## Supplementary material for "Intra- and Inter-Specific Investigations of Skeletal DNA Methylation and Femur Morphology in Primates": Chimpanzee_EPIC_Probe_Filter.csv (part 111 of 128)

Infinium_Probe_ID	Mapped_to_NHP_Genome	Unique_or_Multiple_BLAST_Hits	NHP_Genome_Accession	NHP_Start_Position	NHP_End_Position	Percent_Identity	Alignment_Length	Number_of_Mismatches	Number_of_Gaps	Evalue	Bitscore	CpG_Present_or_Missing_from_BLAST_Hit	NHP_Chromosome	NHP_Strand	NHP_CpG_Position	Probe_BLAST_Position_Match_Total	Probe_BLAST_Position_Different_Total	Probe_BLAST_Position_Different_in_CpG	Probe_BLAST_Position_Different_in_3bp	Probe_BLAST_Position_Different_in_4bp	Probe_BLAST_Position_Different_in_5bp	Probe_BLAST_Position_Different_in_Last_45bp	gene_symbol_2	gene_symbol_4	gene_symbol_total	human_gene	gene_compare_2	gene_compare_4	gene_compare_total	Probe_SNP_Hits	CpG_SNP_Hits
cg22430231	1	0	NC_006468.4	209428473	209428522	100	50	0	0	2.00E-17	91.5	0	chr1	+	209428473	50	0	0	0	0	0	0	PGBD5	PGBD5	PGBD5		diff	diff	diff	0	0
cg22430379	1	0	NC_006480.4	47321722	47321771	100	50	0	0	2.00E-17	91.5	0	chr13	+	47321771	50	0	0	0	0	0	0	LOC104001855	LOC104001855	LOC104001855	LINC01075	diff	diff	diff	0	0
cg22430463	1	0	NC_006484.4	74726353	74726402	98	50	1	0	9.00E-16	86	0	chr17	+	74726353	49	1	0	0	0	0	1	NUP85	NUP85	NUP85	NUP85	match	match	match	0	0
cg22430551	1	0	NC_006483.4	66860661	66860710	94	50	3	0	5.00E-13	77	0	chr16	+	66860661	47	3	0	0	0	0	3	LOC107968902	LOC107968902	LOC107968902		diff	diff	diff	0	0
cg22430554	1	0	NC_006484.4	17265998	17266047	100	50	0	0	2.00E-17	91.5	0	chr17	+	17265998	50	0	0	0	0	0	0	LOC107969167	LOC107969167	LOC107969167	RARA-AS1;RARA	diff	diff	diff	0	0
cg22430565	1	0	NC_006468.4	157024500	157024549	100	50	0	0	2.00E-17	91.5	0	chr1	+	157024500	50	0	0	0	0	0	0	TEX35	TEX35	TEX35	C1orf49	diff	diff	diff	0	0
cg22430664	1	0	NC_006477.4	94907214	94907263	100	50	0	0	2.00E-17	91.5	0	chr10	+	94907214	50	0	0	0	0	0	0	CEP55	CEP55	CEP55	CEP55	match	match	match	1	0
cg22430666	1	0	NC_006489.4	16049941	16049892	98	50	1	0	9.00E-16	86	0	chr22	-	16049941	49	1	0	0	0	0	1	NEFH	NEFH	NEFH	NEFH	match	match	match	0	0
cg22430683	1	0	NC_006475.4	96758092	96758141	100	50	0	0	2.00E-17	91.5	0	chr8	+	96758141	50	0	0	0	0	0	0	LOC100614282	LOC100614282	LOC100614282		diff	diff	diff	0	0
cg22430700	1	0	NC_006468.4	159071584	159071535	96	50	2	0	1.00E-14	82.4	0	chr1	-	159071535	48	2	0	0	0	0	2	LOC107969480	LOC107969480	LOC107969480		diff	diff	diff	0	0
cg22430777	1	0	NC_006486.4	18753972	18754021	98	50	1	0	9.00E-16	86	0	chr19	+	18753972	49	1	0	0	0	0	1	MAP1S	MAP1S	MAP1S	MAP1S	match	match	match	0	0
cg22430790	1	0	NC_006481.4	35780940	35780989	100	50	0	0	2.00E-17	91.5	0	chr14	+	35780989	50	0	0	0	0	0	0	FRMD6	FRMD6	FRMD6	FRMD6	match	match	match	0	0
cg22430861	1	0	NC_006484.4	56779650	56779699	100	50	0	0	2.00E-17	91.5	0	chr17	+	56779699	50	0	0	0	0	0	0	CCDC182	CCDC182	CCDC182	MSI2	diff	diff	diff	0	0
cg22430880	1	0	NC_006468.4	81886429	81886478	100	50	0	0	2.00E-17	91.5	0	chr1	+	81886478	50	0	0	0	0	0	0	LOC747145	LOC747145	LOC747145	ADGRL2	diff	diff	diff	0	0
cg22430950	1	0	NC_006484.4	20657789	20657740	100	50	0	0	2.00E-17	91.5	0	chr17	-	20657740	50	0	0	0	0	0	0	LOC104002853	LOC104002853	LOC104002853		diff	diff	diff	0	0
cg22430972	1	0	NC_006480.4	5132685	5132636	100	50	0	0	2.00E-17	91.5	0	chr13	-	5132685	50	0	0	0	0	0	0	IFT88	IFT88	IFT88	IFT88	match	match	match	0	0
cg22430985	1	0	NC_006471.4	8302015	8302064	100	50	0	0	2.00E-17	91.5	0	chr4	+	8302015	50	0	0	0	0	0	0	LOC107974180	LOC107974180	LOC107974180	AFAP1	diff	diff	diff	0	0
cg22431007	1	0	NC_006478.4	109954393	109954344	98	50	1	0	9.00E-16	86	0	chr11	-	109954344	49	1	0	0	0	0	1	C11H11orf87	C11H11orf87	C11H11orf87		diff	diff	diff	0	0
cg22431025	1	0	NC_006472.4	45768112	45768063	96	50	2	0	1.00E-14	82.4	0	chr5	-	45768112	48	2	0	0	0	0	2	LOC104006415	LOC104006415	LOC104006415		diff	diff	diff	0	0
cg22431093	1	0	NC_006479.4	58252059	58252108	100	50	0	0	2.00E-17	91.5	0	chr12	+	58252059	50	0	0	0	0	0	0	FGD4	FGD4	FGD4	FGD4	match	match	match	0	0
cg22431130	1	0	NC_006478.4	61368699	61368748	98	50	1	0	9.00E-16	86	0	chr11	+	61368748	49	1	0	0	0	0	1	LRRC10B	LRRC10B	LRRC10B		diff	diff	diff	0	0
cg22431184	1	0	NC_006484.4	18032428	18032379	100	50	0	0	2.00E-17	91.5	0	chr17	-	18032379	50	0	0	0	0	0	0	NEUROD2	NEUROD2	NEUROD2		diff	diff	diff	0	0
cg22431228	1	0	NC_006468.4	15197106	15197155	100	50	0	0	2.00E-17	91.5	0	chr1	+	15197155	50	0	0	0	0	0	0	LOC469844	LOC469844	LOC469844	CLCNKA	diff	diff	diff	1	0
cg22431272	1	0	NC_006470.4	46084183	46084134	100	50	0	0	2.00E-17	91.5	0	chr2B	-	46084134	50	0	0	0	0	0	0	LOC107973800	LOC107973800	LOC107973800	LOC101929378	diff	diff	diff	0	0
cg22431316	1	0	NC_006485.4	48409193	48409242	100	50	0	0	2.00E-17	91.5	0	chr18	+	48409193	50	0	0	0	0	0	0	LOC100615542	LOC100615542	LOC100615542		diff	diff	diff	0	0
cg22431329	1	0	NC_006483.4	77530351	77530400	100	50	0	0	2.00E-17	91.5	0	chr16	+	77530400	50	0	0	0	0	0	0	LOC107968921	LOC107968921	LOC107968921	LINC01081	diff	diff	diff	0	0
cg22431381	1	0	NW_015973313.1	31683	31634	100	50	0	0	2.00E-17	91.5	0	chr6_random_Contig2680	-	31634	50	0	0	0	0	0	0	NA	NA	NA		diff	diff	diff	0	0
cg22431400	1	0	NC_006479.4	12902299	12902348	98	50	1	0	9.00E-16	86	0	chr12	+	12902348	49	1	0	0	0	0	1	MANSC1	MANSC1	MANSC1		diff	diff	diff	0	0
cg22431433	1	0	NC_006468.4	208231178	208231129	100	50	0	0	2.00E-17	91.5	0	chr1	-	208231178	50	0	0	0	0	0	0	RAB4A	RAB4A	RAB4A	RAB4A	match	match	match	0	0
cg22431438	1	0	NC_006487.4	47512993	47513040	100	48	0	0	3.00E-16	87.8	0	chr20	+	47512993	48	0	0	0	0	0	0	UBE2C	UBE2C	UBE2C	UBE2C	match	match	match	0	0
cg22431486	1	0	NC_006486.4	489316	489267	96	50	2	0	1.00E-14	82.4	0	chr19	-	489267	48	2	0	0	0	0	2	LOC107969631	LOC107969631	LOC107969631	BSG	diff	diff	diff	0	0
cg22431590	1	0	NC_006468.4	5847810	5847859	98	50	1	0	9.00E-16	86	0	chr1	+	5847859	49	1	0	0	0	0	1	ZBTB48	ZBTB48	ZBTB48	ZBTB48	match	match	match	0	0
cg22431727	1	0	NC_006481.4	8062614	8062663	100	50	0	0	2.00E-17	91.5	0	chr14	+	8062663	50	0	0	0	0	0	0	NFATC4	NFATC4	NFATC4	NFATC4	match	match	match	0	0
cg22431767	1	0	NC_006468.4	22310106	22310155	100	50	0	0	2.00E-17	91.5	0	chr1	+	22310106	50	0	0	0	0	0	0	HTR1D	HTR1D	HTR1D	LUZP1	diff	diff	diff	0	0
cg22431861	1	0	NC_006475.4	104747310	104747359	98	50	1	0	9.00E-16	86	0	chr8	+	104747359	49	1	0	0	0	0	1	LOC104007709	LOC104007709	LOC104007709		diff	diff	diff	0	0
cg22431867	1	0	NC_006484.4	78229755	78229801	97.87	47	1	0	4.00E-14	80.6	0	chr17	+	78229801	46	1	0	0	0	0	1	LOC454925	LOC454925	LOC454925		diff	diff	diff	0	0
cg22431883	1	0	NC_006474.4	134947781	134947830	100	50	0	0	2.00E-17	91.5	0	chr7	+	134947781	50	0	0	0	0	0	0	CPA1	CPA1	CPA1	CEP41	diff	diff	diff	0	0
cg22431900	1	0	NC_006476.4	115540578	115540627	100	50	0	0	2.00E-17	91.5	0	chr9	+	115540627	50	0	0	0	0	0	0	LOC107976831	LOC107976831	LOC107976831		diff	diff	diff	0	0
cg22431965	1	0	NC_006486.4	6892465	6892514	100	50	0	0	2.00E-17	91.5	0	chr19	+	6892514	50	0	0	0	0	0	0	CD70	CD70	CD70	CD70	match	match	match	0	0
cg22432010	1	0	NC_006468.4	154519707	154519658	100	50	0	0	2.00E-17	91.5	0	chr1	-	154519658	50	0	0	0	0	0	0	LOC107969333	LOC107969333	LOC107969333	RFWD2	diff	diff	diff	0	0
cg22432024	1	0	NC_006480.4	86254225	86254176	100	50	0	0	2.00E-17	91.5	0	chr13	-	86254225	50	0	0	0	0	0	0	LOC107967973	LOC107967973	LOC107967973	PCCA	diff	diff	diff	0	0
cg22432041	1	0	NC_006480.4	98403950	98403999	100	50	0	0	2.00E-17	91.5	0	chr13	+	98403999	50	0	0	0	0	0	0	SPACA7	SPACA7	SPACA7		diff	diff	diff	0	0
cg22432133	1	0	NC_006490.4	198899755	198899706	98	50	1	0	9.00E-16	86	0	chr3	-	198899755	49	1	0	0	0	0	1	LOC107970880	LOC107970880	LOC107970880		diff	diff	diff	0	0
cg22432269	1	0	NC_006482.4	3993430	3993381	100	50	0	0	2.00E-17	91.5	0	chr15	-	3993381	50	0	0	0	0	0	0	CYFIP1	CYFIP1	CYFIP1	CYFIP1	match	match	match	0	0
cg22432270	1	0	NC_006490.4	64648968	64648919	100	50	0	0	2.00E-17	91.5	0	chr3	-	64648919	50	0	0	0	0	0	0	LOC107970673	LOC107970673	LOC107970673	SYNPR;SYNPR-AS1	diff	diff	diff	0	0
cg22432367	1	0	NC_006473.4	160992730	160992681	100	50	0	0	2.00E-17	91.5	0	chr6	-	160992730	50	0	0	0	0	0	0	ARID1B	ARID1B	ARID1B	ARID1B	match	match	match	0	0
cg22432387	1	0	NC_006469.4	21004970	21005019	98	50	1	0	9.00E-16	86	0	chr2A	+	21004970	49	1	0	0	0	0	1	LOC107973090	LOC107973090	LOC107973090	HS1BP3	diff	diff	diff	0	0
cg22432579	1	0	NC_006479.4	16196374	16196423	100	50	0	0	2.00E-17	91.5	0	chr12	+	16196374	50	0	0	0	0	0	0	LOC101057635	LOC101057635	LOC101057635	PTPRO	diff	diff	diff	0	0
cg22432580	1	0	NC_006481.4	38670693	38670742	98	50	1	0	9.00E-16	86	0	chr14	+	38670693	49	1	0	0	0	0	1	GMFB	GMFB	GMFB	GMFB	match	match	match	0	0
cg22432603	1	0	NC_006472.4	55580825	55580874	100	50	0	0	2.00E-17	91.5	0	chr5	+	55580825	50	0	0	0	0	0	0	LOC107974959	LOC107974959	LOC107974959		diff	diff	diff	0	0
cg22432627	1	0	NC_006470.4	131413182	131413133	100	50	0	0	2.00E-17	91.5	0	chr2B	-	131413182	50	0	0	0	0	0	0	LOC107973996	LOC107973996	LOC107973996		diff	diff	diff	0	0
cg22432637	1	0	NC_006480.4	25019721	25019672	100	50	0	0	2.00E-17	91.5	0	chr13	-	25019672	50	0	0	0	0	0	0	LOC104004361	LOC104004361	LOC104004361	LINC00332	diff	diff	diff	0	0
cg22432933	1	0	NC_006482.4	52211468	52211419	100	50	0	0	2.00E-17	91.5	0	chr15	-	52211419	50	0	0	0	0	0	0	LOC749557	LOC749557	LOC749557	THSD4	diff	diff	diff	0	0
cg22432956	1	0	NC_006469.4	44125917	44125966	98	50	1	0	9.00E-16	86	0	chr2A	+	44125917	49	1	0	0	0	0	1	LOC104004957	LOC104004957	LOC104004957		diff	diff	diff	0	0
cg22433101	1	0	NC_006484.4	7349567	7349518	96	50	2	0	1.00E-14	82.4	0	chr17	-	7349518	48	2	0	0	0	0	2	CLEC10A	CLEC10A	CLEC10A		diff	diff	diff	0	0
cg22433116	1	0	NC_006477.4	60692053	60692102	100	50	0	0	2.00E-17	91.5	0	chr10	+	60692102	50	0	0	0	0	0	0	CCDC6	CCDC6	CCDC6	CCDC6	match	match	match	0	0
cg22433190	1	0	NC_006486.4	43381343	43381392	98	50	1	0	9.00E-16	86	0	chr19	+	43381392	49	1	0	0	0	0	1	B9D2	B9D2	B9D2	TMEM91	diff	diff	diff	0	0
cg22433256	1	0	NC_006490.4	36428519	36428470	100	50	0	0	2.00E-17	91.5	0	chr3	-	36428470	50	0	0	0	0	0	0	LOC107970602	LOC107970602	LOC107970602	ARPP21	diff	diff	diff	0	0
cg22433261	1	0	NC_006485.4	47588112	47588063	100	50	0	0	2.00E-17	91.5	0	chr18	-	47588063	50	0	0	0	0	0	0	CXXC1	CXXC1	CXXC1	CXXC1	match	match	match	0	0
cg22433276	1	0	NC_006468.4	313929	313881	98	50	0	1	1.00E-14	82.4	0	chr1	-	313929	48	1	0	0	0	0	1	LOC741911	LOC741911	LOC741911		diff	diff	diff	0	0
cg22433284	1	0	NC_006468.4	205678869	205678820	100	50	0	0	2.00E-17	91.5	0	chr1	-	205678869	50	0	0	0	0	0	0	STUM	STUM	STUM	ITPKB	diff	diff	diff	0	0
cg22433285	1	0	NC_006472.4	76928407	76928456	100	50	0	0	2.00E-17	91.5	0	chr5	+	76928456	50	0	0	0	0	0	0	NUP155	NUP155	NUP155	NUP155	match	match	match	0	0
cg22433349	1	0	NC_006486.4	8310901	8310852	100	50	0	0	2.00E-17	91.5	0	chr19	-	8310901	50	0	0	0	0	0	0	TGFBR3L	TGFBR3L	TGFBR3L	TGFBR3L	match	match	match	0	0
cg22433396	1	0	NC_006472.4	1188140	1188187	97.92	48	1	0	1.00E-14	82.4	0	chr5	+	1188187	47	1	0	0	0	0	1	LOC107974549	LOC107974549	LOC107974549		diff	diff	diff	0	0
cg22433484	1	0	NC_006478.4	93279942	93279893	98	50	1	0	9.00E-16	86	0	chr11	-	93279893	49	1	0	0	0	0	1	LOC107967193	LOC107967193	LOC107967193	SLC36A4	diff	diff	diff	0	0
cg22433521	1	0	NC_006487.4	37044835	37044884	100	50	0	0	2.00E-17	91.5	0	chr20	+	37044884	50	0	0	0	0	0	0	FER1L4	FER1L4	FER1L4	FER1L4	match	match	match	0	0
cg22433574	1	0	NC_006484.4	19966922	19966873	94	50	3	0	5.00E-13	77	0	chr17	-	19966873	47	3	0	0	0	0	3	DUSP14	DUSP14	DUSP14	DUSP14	match	match	match	0	0
cg22433677	1	0	NC_006474.4	98773349	98773300	96	50	2	0	1.00E-14	82.4	0	chr7	-	98773349	48	2	0	0	0	0	2	DYNC1I1	DYNC1I1	DYNC1I1	DYNC1I1	match	match	match	0	0
cg22433726	1	0	NC_006484.4	75433137	75433088	100	50	0	0	2.00E-17	91.5	0	chr17	-	75433137	50	0	0	0	0	0	0	TRIM47	TRIM47	TRIM47	TRIM47	match	match	match	0	0
cg22433759	1	0	NC_006484.4	73303573	73303622	100	50	0	0	2.00E-17	91.5	0	chr17	+	73303622	50	0	0	0	0	0	0	LOC104002998	LOC104002998	LOC104002998	C17orf54	diff	diff	diff	0	0
cg22433775	1	0	NC_006475.4	68181415	68181464	98	50	1	0	9.00E-16	86	0	chr8	+	68181464	49	1	0	0	0	0	1	COPS5	CSPP1	COPS5;CSPP1	CSPP1	diff	match	match	0	0
cg22433802	1	0	NC_006490.4	43638881	43638930	100	50	0	0	2.00E-17	91.5	0	chr3	+	43638930	50	0	0	0	0	0	0	HHATL	HHATL	HHATL	CCDC13;CCDC13-AS1	diff	diff	diff	0	0
cg22433914	1	0	NC_006479.4	96989092	96989043	100	50	0	0	2.00E-17	91.5	0	chr12	-	96989092	50	0	0	0	0	0	0	PLXNC1	PLXNC1	PLXNC1	PLXNC1	match	match	match	0	0
cg22434034	1	0	NC_006477.4	118420877	118420926	96	50	2	0	1.00E-14	82.4	0	chr10	+	118420877	48	2	0	0	0	0	2	LOC104008313	LOC104008313	LOC104008313	C10orf82	diff	diff	diff	0	0
cg22434185	1	0	NC_006482.4	61009464	61009513	96	50	2	0	1.00E-14	82.4	0	chr15	+	61009464	48	2	0	0	0	0	2	ST20	ST20	ST20	ST20;ST20-AS1;ST20-MTHFS	match	match	match	0	0
cg22434218	1	0	NC_006479.4	135763343	135763294	94	50	3	0	5.00E-13	77	0	chr12	-	135763294	47	3	0	0	0	0	3	EP400	EP400	EP400	EP400	match	match	match	0	0
cg22434220	1	0	NC_006476.4	107834975	107835024	100	50	0	0	2.00E-17	91.5	0	chr9	+	107834975	50	0	0	0	0	0	0	ASB6	ASB6	ASB6	ASB6	match	match	match	0	0
cg22434226	1	0	NC_006472.4	140187419	140187468	100	50	0	0	2.00E-17	91.5	0	chr5	+	140187468	50	0	0	0	0	0	0	CYSTM1	CYSTM1	CYSTM1	C5orf32	diff	diff	diff	0	0
cg22434252	1	0	NC_006485.4	3999805	3999854	98	50	1	0	9.00E-16	86	0	chr18	+	3999805	49	1	0	0	0	0	1	MC2R	MC2R	MC2R	MC2R	match	match	match	0	0
cg22434409	1	0	NC_006471.4	22332551	22332502	98	50	1	0	9.00E-16	86	0	chr4	-	22332551	49	1	0	0	0	0	1	KCNIP4	KCNIP4	KCNIP4	KCNIP4	match	match	match	0	0
cg22434421	1	0	NC_006468.4	24631688	24631639	100	50	0	0	2.00E-17	91.5	0	chr1	-	24631688	50	0	0	0	0	0	0	LDLRAP1	LDLRAP1	LDLRAP1	LDLRAP1	match	match	match	0	0
cg22434424	1	0	NC_006480.4	93996406	93996455	100	50	0	0	2.00E-17	91.5	0	chr13	+	93996406	50	0	0	0	0	0	0	LIG4	LIG4	LIG4	LIG4	match	match	match	0	0
cg22434506	1	0	NC_006479.4	6856425	6856474	100	50	0	0	2.00E-17	91.5	0	chr12	+	6856425	50	0	0	0	0	0	0	IFFO1	IFFO1	IFFO1	IFFO1	match	match	match	0	0
cg22434594	1	0	NC_006484.4	8808462	8808511	100	50	0	0	2.00E-17	91.5	0	chr17	+	8808462	50	0	0	0	0	0	0	IGF2BP1	IGF2BP1	IGF2BP1		diff	diff	diff	0	0
cg22434652	1	0	NC_006479.4	10606196	10606245	98	50	1	0	9.00E-16	86	0	chr12	+	10606196	49	1	0	0	0	0	1	OLR1	OLR1	OLR1	TMEM52B;OLR1	match	match	match	0	0
cg22434674	1	0	NC_006475.4	61672493	61672542	96	50	2	0	1.00E-14	82.4	0	chr8	+	61672493	48	2	0	0	0	0	2	CHD7	CHD7	CHD7		diff	diff	diff	0	0
cg22434730	1	0	NC_006472.4	7585629	7585580	100	50	0	0	2.00E-17	91.5	0	chr5	-	7585580	50	0	0	0	0	0	0	ADCY2	ADCY2	ADCY2		diff	diff	diff	0	0
cg22434763	1	0	NC_006468.4	52306036	52306085	98	50	1	0	9.00E-16	86	0	chr1	+	52306085	49	1	0	0	0	0	1	FAM159A	FAM159A	FAM159A	FAM159A	match	match	match	0	0
cg22434906	1	0	NC_006485.4	33977645	33977596	98	50	1	0	9.00E-16	86	0	chr18	-	33977645	49	1	0	0	0	0	1	TPGS2	TPGS2	TPGS2	KIAA1328;C18orf10	diff	diff	diff	0	0
cg22434989	1	0	NC_006468.4	124124447	124124496	100	50	0	0	2.00E-17	91.5	0	chr1	+	124124496	50	0	0	0	0	0	0	LOC101057411	LOC101057411	LOC101057411	KCND3	diff	diff	diff	0	0
cg22435066	1	0	NC_006480.4	61362340	61362389	100	50	0	0	2.00E-17	91.5	0	chr13	+	61362340	50	0	0	0	0	0	0	LOC107967928	LOC107967928	LOC107967928		diff	diff	diff	0	0
cg22435081	1	0	NC_006484.4	14407352	14407304	97.96	49	1	0	3.00E-15	84.2	0	chr17	-	14407352	48	1	0	0	0	0	1	LOC107969158	LOC107969158	LOC107969158	NBR1	diff	diff	diff	0	0
cg22435264	1	0	NC_006481.4	45568021	45567972	96	50	2	0	1.00E-14	82.4	0	chr14	-	45568021	48	2	0	0	0	0	2	LOC746119	LOC746119	LOC746119		diff	diff	diff	0	0
cg22435267	1	0	NC_006482.4	66437193	66437144	100	50	0	0	2.00E-17	91.5	0	chr15	-	66437193	50	0	0	0	0	0	0	MIR1276	MIR1276	MIR1276	KLHL25	diff	diff	diff	0	0
cg22435335	1	0	NC_006470.4	133111120	133111169	100	50	0	0	2.00E-17	91.5	0	chr2B	+	133111169	50	0	0	0	0	0	0	RTP5	RTP5	RTP5		diff	diff	diff	0	0
cg22435377	1	0	NC_006490.4	141749118	141749069	100	50	0	0	2.00E-17	91.5	0	chr3	-	141749118	50	0	0	0	0	0	0	MRAS	MRAS	MRAS	MRAS	match	match	match	0	0
cg22435441	1	0	NC_006468.4	40454871	40454920	98	50	1	0	9.00E-16	86	0	chr1	+	40454920	49	1	0	0	0	0	1	SLFNL1	SLFNL1	SLFNL1	SLFNL1	match	match	match	0	0
cg22435489	1	0	NC_006472.4	134480869	134480820	100	50	0	0	2.00E-17	91.5	0	chr5	-	134480869	50	0	0	0	0	0	0	JADE2	JADE2	JADE2	JADE2	match	match	match	0	0
cg22435568	1	0	NC_006486.4	37305057	37305104	95.83	48	2	0	1.00E-13	78.8	0	chr19	+	37305057	46	2	0	0	0	0	2	LOC455946	LOC455946	LOC455946	FFAR3	diff	diff	diff	0	0
cg22435586	1	0	NC_006481.4	19321324	19321373	98	50	1	0	9.00E-16	86	0	chr14	+	19321324	49	1	0	0	0	0	1	LOC736301	LOC736301	LOC736301		diff	diff	diff	0	0
cg22435588	1	0	NC_006491.4	15909731	15909682	98	50	1	0	9.00E-16	86	0	chrX	-	15909731	49	1	0	0	0	0	1	GRPR	GRPR	GRPR		diff	diff	diff	0	0
cg22435595	1	0	NC_006490.4	190462055	190462104	100	50	0	0	2.00E-17	91.5	0	chr3	+	190462055	50	0	0	0	0	0	0	DGKG	DGKG	DGKG	DGKG	match	match	match	0	0
cg22435785	1	0	NC_006468.4	123474755	123474804	100	50	0	0	2.00E-17	91.5	0	chr1	+	123474755	50	0	0	0	0	0	0	ST7L	ST7L	ST7L	CAPZA1;ST7L	match	match	match	0	0
cg22435791	1	0	NC_006471.4	77965835	77965786	100	50	0	0	2.00E-17	91.5	0	chr4	-	77965786	50	0	0	0	0	0	0	ERVMER34-1	ERVMER34-1	ERVMER34-1		diff	diff	diff	0	0
cg22435810	1	0	NC_006484.4	39346459	39346508	100	50	0	0	2.00E-17	91.5	0	chr17	+	39346508	50	0	0	0	0	0	0	MIEF2	MIEF2	MIEF2	SMCR7	diff	diff	diff	0	0
cg22435815	1	0	NC_006480.4	85697617	85697666	98	50	1	0	9.00E-16	86	0	chr13	+	85697617	49	1	0	0	0	0	1	ZIC2	ZIC2	ZIC2	ZIC2	match	match	match	0	0
cg22435912	1	0	NC_006470.4	130547154	130547203	100	50	0	0	2.00E-17	91.5	0	chr2B	+	130547154	50	0	0	0	0	0	0	HDAC4	HDAC4	HDAC4	HDAC4	match	match	match	0	0
cg22435982	1	0	NC_006484.4	13230829	13230878	100	50	0	0	2.00E-17	91.5	0	chr17	+	13230878	50	0	0	0	0	0	0	FAM171A2	FAM171A2	FAM171A2	FAM171A2	match	match	match	0	0
cg22436081	1	0	NC_006471.4	124773757	124773806	98	50	1	0	9.00E-16	86	0	chr4	+	124773757	49	1	0	0	0	0	1	BBS7	BBS7	BBS7	BBS7	match	match	match	0	0
cg22436086	1	0	NC_006486.4	13841572	13841621	100	50	0	0	2.00E-17	91.5	0	chr19	+	13841621	50	0	0	0	0	0	0	LYL1	LYL1	LYL1		diff	diff	diff	0	0
cg22436087	1	0	NC_006475.4	131693029	131692980	100	50	0	0	2.00E-17	91.5	0	chr8	-	131692980	50	0	0	0	0	0	0	LOC742627	LOC742627	LOC742627		diff	diff	diff	0	0
cg22436123	1	0	NC_006468.4	12687619	12687570	100	50	0	0	2.00E-17	91.5	0	chr1	-	12687570	50	0	0	0	0	0	0	PDPN	PDPN	PDPN	PDPN	match	match	match	1	0
cg22436126	1	0	NC_006484.4	80755769	80755720	96	50	2	0	1.00E-14	82.4	0	chr17	-	80755769	48	2	0	0	0	0	2	BAIAP2	BAIAP2	BAIAP2	BAIAP2	match	match	match	0	0
cg22436171	1	0	NC_006472.4	138567058	138567009	100	50	0	0	2.00E-17	91.5	0	chr5	-	138567058	50	0	0	0	0	0	0	HSPA9	HSPA9	HSPA9	SNORD63;HSPA9	match	match	match	0	0
cg22436188	1	0	NC_006471.4	1602951	1602902	98	50	1	0	9.00E-16	86	0	chr4	-	1602902	49	1	0	0	0	0	1	UVSSA	UVSSA	UVSSA	UVSSA	match	match	match	0	0
cg22436195	1	0	NC_006471.4	157886815	157886864	100	50	0	0	2.00E-17	91.5	0	chr4	+	157886815	50	0	0	0	0	0	0	LOC104006251	LOC104006251	LOC104006251		diff	diff	diff	0	0
cg22436229	1	0	NC_006468.4	25194561	25194512	98	50	1	0	9.00E-16	86	0	chr1	-	25194512	49	1	0	0	0	0	1	PDIK1L	PDIK1L	PDIK1L	PDIK1L	match	match	match	0	0
cg22436253	1	0	NC_006478.4	33753492	33753541	100	50	0	0	2.00E-17	91.5	0	chr11	+	33753541	50	0	0	0	0	0	0	C11H11orf91	C11H11orf91	C11H11orf91	C11orf41	diff	diff	diff	0	0
cg22436256	1	0	NC_006484.4	81391874	81391923	98	50	1	0	9.00E-16	86	0	chr17	+	81391923	49	1	0	0	0	0	1	NPLOC4	NPLOC4	NPLOC4	NPLOC4	match	match	match	0	0
cg22436280	1	0	NC_006483.4	68721832	68721881	100	50	0	0	2.00E-17	91.5	0	chr16	+	68721832	50	0	0	0	0	0	0	NUDT7	NUDT7	NUDT7		diff	diff	diff	0	0
cg22436336	1	0	NC_006468.4	158753491	158753442	100	50	0	0	2.00E-17	91.5	0	chr1	-	158753491	50	0	0	0	0	0	0	LHX4	LHX4	LHX4	LHX4	match	match	match	0	0
cg22436429	1	0	NC_006468.4	34900530	34900481	100	50	0	0	2.00E-17	91.5	0	chr1	-	34900481	50	0	0	0	0	0	0	TFAP2E	TFAP2E	TFAP2E	TFAP2E	match	match	match	0	0
cg22436488	1	0	NC_006484.4	56870940	56870891	100	50	0	0	2.00E-17	91.5	0	chr17	-	56870891	50	0	0	0	0	0	0	CCDC182	CCDC182	CCDC182	MSI2	diff	diff	diff	0	0
cg22436527	1	0	NC_006484.4	28696273	28696224	100	50	0	0	2.00E-17	91.5	0	chr17	-	28696273	50	0	0	0	0	0	0	FOXN1	FOXN1	FOXN1		diff	diff	diff	0	0
cg22436562	1	0	NC_006480.4	62918253	62918302	98	50	1	0	9.00E-16	86	0	chr13	+	62918253	49	1	0	0	0	0	1	SCEL	SCEL	SCEL	SCEL	match	match	match	0	0
cg22436730	1	0	NC_006472.4	178196371	178196420	100	50	0	0	2.00E-17	91.5	0	chr5	+	178196420	50	0	0	0	0	0	0	DDX41	DDX41	DDX41	DDX41	match	match	match	0	0
cg22436753	1	0	NC_006468.4	188650311	188650262	100	50	0	0	2.00E-17	91.5	0	chr1	-	188650262	50	0	0	0	0	0	0	TRAF3IP3	TRAF3IP3	TRAF3IP3	TRAF3IP3	match	match	match	0	0
cg22436834	1	0	NC_006478.4	2138518	2138469	100	50	0	0	2.00E-17	91.5	0	chr11	-	2138518	50	0	0	0	0	0	0	LOC742329	LOC742329	LOC742329		diff	diff	diff	0	0
cg22436877	1	0	NC_006471.4	60497770	60497721	98	50	1	0	9.00E-16	86	0	chr4	-	60497721	49	1	0	0	0	0	1	LOC107974084	LOC107974084	LOC107974084	CSN1S2BP	diff	diff	diff	0	0
cg22436928	1	0	NC_006484.4	28793885	28793836	100	50	0	0	2.00E-17	91.5	0	chr17	-	28793836	50	0	0	0	0	0	0	SLC46A1	SLC46A1	SLC46A1	SLC46A1	match	match	match	0	0
cg22436957	1	0	NC_006468.4	8688272	8688223	98	50	1	0	9.00E-16	86	0	chr1	-	8688272	49	1	0	0	0	0	1	SPSB1	SPSB1	SPSB1	SPSB1	match	match	match	0	0
cg22436963	1	0	NC_006468.4	23584776	23584727	100	50	0	0	2.00E-17	91.5	0	chr1	-	23584727	50	0	0	0	0	0	0	STPG1	STPG1	STPG1	C1orf201	diff	diff	diff	0	0
cg22437020	1	0	NC_006484.4	14077273	14077224	100	50	0	0	2.00E-17	91.5	0	chr17	-	14077224	50	0	0	0	0	0	0	ETV4	ETV4	ETV4	ETV4	match	match	match	0	0
cg22437074	1	0	NC_006469.4	45960158	45960109	100	50	0	0	2.00E-17	91.5	0	chr2A	-	45960158	50	0	0	0	0	0	0	LOC100610767	LOC100610767	LOC100610767	SIX3	diff	diff	diff	0	0
cg22437136	1	0	NC_006483.4	29620725	29620676	100	50	0	0	2.00E-17	91.5	0	chr16	-	29620725	50	0	0	0	0	0	0	TMEM265	TMEM265	TMEM265	SRCAP	diff	diff	diff	0	0
cg22437153	1	0	NC_006469.4	74353944	74353993	98	50	1	0	9.00E-16	86	0	chr2A	+	74353993	49	1	0	1	1	1	0	SPR	SPR	SPR		diff	diff	diff	0	0
cg22437161	1	0	NC_006474.4	159981751	159981800	100	50	0	0	2.00E-17	91.5	0	chr7	+	159981751	50	0	0	0	0	0	0	SHH	SHH	SHH	SHH	match	match	match	0	0
cg22437221	1	0	NC_006472.4	75037896	75037847	96	50	2	0	1.00E-14	82.4	0	chr5	-	75037896	48	2	0	0	0	0	2	FYB	FYB	FYB	FYB	match	match	match	0	0
cg22437234	1	0	NC_006473.4	71235839	71235888	100	50	0	0	2.00E-17	91.5	0	chr6	+	71235888	50	0	0	0	0	0	0	ADGRB3	ADGRB3	ADGRB3	LOC101928307;ADGRB3	match	match	match	0	0
cg22437258	1	0	NC_006478.4	111987518	111987567	100	50	0	0	2.00E-17	91.5	0	chr11	+	111987518	50	0	0	0	0	0	0	SIK2	SIK2	SIK2	SIK2	match	match	match	0	0
cg22437284	1	0	NC_006487.4	38884025	38883976	100	50	0	0	2.00E-17	91.5	0	chr20	-	38884025	50	0	0	0	0	0	0	SRC	SRC	SRC	SRC	match	match	match	0	0
cg22437316	1	0	NC_006472.4	178726279	178726328	100	50	0	0	2.00E-17	91.5	0	chr5	+	178726328	50	0	0	0	0	0	0	PHYKPL	PHYKPL	PHYKPL	COL23A1	diff	diff	diff	0	0
cg22437331	1	0	NC_006480.4	32218858	32218907	98	50	1	0	9.00E-16	86	0	chr13	+	32218907	49	1	0	0	0	0	1	LOC104001830	LOC104001830	LOC104001830		diff	diff	diff	0	0
cg22437335	1	0	NC_006480.4	33548194	33548243	98	50	1	0	9.00E-16	86	0	chr13	+	33548243	49	1	0	0	0	0	1	RCBTB2	RCBTB2	RCBTB2		diff	diff	diff	0	0
cg22437405	1	0	NC_006468.4	36891656	36891607	100	50	0	0	2.00E-17	91.5	0	chr1	-	36891656	50	0	0	0	0	0	0	MEAF6	MEAF6	MEAF6		diff	diff	diff	0	0
cg22437479	1	0	NC_006482.4	51860408	51860359	98	50	1	0	9.00E-16	86	0	chr15	-	51860408	49	1	0	1	1	1	0	THAP10	THAP10	THAP10	LRRC49	diff	diff	diff	0	0
cg22437480	1	0	NC_006473.4	114067513	114067562	100	50	0	0	2.00E-17	91.5	0	chr6	+	114067513	50	0	0	0	0	0	0	LOC104006948	LOC104006948	LOC104006948	SLC22A16	diff	diff	diff	0	0
cg22437485	1	0	NC_006472.4	7127837	7127788	100	50	0	0	2.00E-17	91.5	0	chr5	-	7127837	50	0	0	0	0	0	0	LOC107974611	LOC107974611	LOC107974611		diff	diff	diff	0	0
cg22437586	1	0	NC_006469.4	22045405	22045454	98	50	1	0	9.00E-16	86	0	chr2A	+	22045454	49	1	0	0	0	0	1	LOC107973155	LOC107973155	LOC107973155		diff	diff	diff	0	0
cg22437645	1	0	NC_006471.4	190230267	190230218	98	50	1	0	9.00E-16	86	0	chr4	-	190230218	49	1	0	0	0	0	1	LOC107974509	LOC107974509	LOC107974509	SORBS2	diff	diff	diff	0	0
cg22437699	1	0	NC_006491.4	25203998	25204047	100	50	0	0	2.00E-17	91.5	0	chrX	+	25204047	50	0	0	0	0	0	0	ARX	ARX	ARX	ARX	match	match	match	0	0
cg22437927	1	0	NC_006486.4	20013471	20013422	100	50	0	0	2.00E-17	91.5	0	chr19	-	20013471	50	0	0	0	0	0	0	COPE	COPE	COPE	COPE	match	match	match	0	0
cg22437951	1	0	NC_006475.4	95523376	95523425	100	50	0	0	2.00E-17	91.5	0	chr8	+	95523425	50	0	0	0	0	0	0	LOC107976390	LOC107976390	LOC107976390		diff	diff	diff	0	0
cg22437987	1	0	NC_006484.4	4090056	4090105	100	50	0	0	2.00E-17	91.5	0	chr17	+	4090105	50	0	0	0	0	0	0	P2RX1	P2RX1	P2RX1	P2RX1	match	match	match	0	0
cg22437990	1	0	NC_006476.4	102524113	102524064	100	50	0	0	2.00E-17	91.5	0	chr9	-	102524064	50	0	0	0	0	0	0	ADGRD2	ADGRD2	ADGRD2		diff	diff	diff	0	0
cg22438006	1	0	NC_006485.4	53139317	53139366	98	50	1	0	9.00E-16	86	0	chr18	+	53139317	49	1	0	0	0	0	1	LOC107969406	LOC107969406	LOC107969406		diff	diff	diff	0	0
cg22438063	1	0	NC_006483.4	66062398	66062447	100	50	0	0	2.00E-17	91.5	0	chr16	+	66062398	50	0	0	0	0	0	0	LDHD	LDHD	LDHD	ZNRF1	diff	diff	diff	0	0
cg22438084	1	0	NC_006469.4	105802521	105802472	100	50	0	0	2.00E-17	91.5	0	chr2A	-	105802521	50	0	0	0	0	0	0	ST6GAL2	ST6GAL2	ST6GAL2	ST6GAL2	match	match	match	0	0
cg22438095	1	0	NC_006482.4	61255856	61255905	100	50	0	0	2.00E-17	91.5	0	chr15	+	61255905	50	0	0	0	0	0	0	FAH	FAH	FAH	FAH	match	match	match	0	0
cg22438244	1	0	NC_006481.4	47695783	47695732	94.23	52	1	1	1.00E-13	78.8	0	chr14	-	47695783	49	3	0	0	0	0	3	GPHB5	GPHB5	GPHB5		diff	diff	diff	0	0
cg22438247	1	0	NC_006488.4	28899653	28899604	100	50	0	0	2.00E-17	91.5	0	chr21	-	28899604	50	0	0	0	0	0	0	TFF1	TFF1	TFF1	TFF1	match	match	match	0	0
cg22438251	1	0	NC_006482.4	61830943	61830894	100	50	0	0	2.00E-17	91.5	0	chr15	-	61830943	50	0	0	0	0	0	0	ABHD17C	ABHD17C	ABHD17C	ABHD17C	match	match	match	0	0
cg22438280	1	0	NC_006474.4	111838091	111838140	100	50	0	0	2.00E-17	91.5	0	chr7	+	111838140	50	0	0	0	0	0	0	COG5	COG5	COG5	COG5;DUS4L	match	match	match	0	0
cg22438324	1	0	NC_006481.4	4194706	4194657	98	50	1	0	9.00E-16	86	0	chr14	-	4194706	49	1	0	0	0	0	1	OSGEP	OSGEP	OSGEP	APEX1;OSGEP	match	match	match	0	0
cg22438356	1	0	NC_006478.4	66232008	66231959	100	50	0	0	2.00E-17	91.5	0	chr11	-	66231959	50	0	0	0	0	0	0	PACS1	PACS1	PACS1	PACS1	match	match	match	0	0
cg22438376	1	0	NC_006472.4	142009176	142009225	100	50	0	0	2.00E-17	91.5	0	chr5	+	142009225	50	0	0	0	0	0	0	RNF14	RNF14	RNF14	RNF14	match	match	match	0	0
cg22438380	1	0	NC_006469.4	10117559	10117608	100	50	0	0	2.00E-17	91.5	0	chr2A	+	10117608	50	0	0	0	0	0	0	LOC107972456	LOC107972456	LOC107972456		diff	diff	diff	0	0
cg22438447	1	0	NC_006468.4	25289535	25289486	98	50	1	0	9.00E-16	86	0	chr1	-	25289486	49	1	0	0	0	0	1	CATSPER4	CATSPER4	CATSPER4		diff	diff	diff	0	0
cg22438522	1	0	NC_006471.4	800233	800282	100	50	0	0	2.00E-17	91.5	0	chr4	+	800233	50	0	0	0	0	0	0	LOC107974032	LOC107974032	LOC107974032	PDE6B	diff	diff	diff	0	0
cg22438525	1	0	NC_006483.4	76989248	76989297	100	50	0	0	2.00E-17	91.5	0	chr16	+	76989297	50	0	0	0	0	0	0	C16H16orf74	C16H16orf74	C16H16orf74	C16orf74	diff	diff	diff	0	0
cg22438603	1	0	NC_006472.4	127971689	127971738	96	50	2	0	1.00E-14	82.4	0	chr5	+	127971738	48	2	0	0	0	0	2	SLC12A2	SLC12A2	SLC12A2	SLC12A2;FLJ33630	match	match	match	0	0
cg22438656	1	0	NC_006474.4	64745780	64745829	100	50	0	0	2.00E-17	91.5	0	chr7	+	64745829	50	0	0	0	0	0	0	LOC107976148	LOC107976148	LOC107976148		diff	diff	diff	0	0
cg22438666	1	0	NC_006482.4	48513762	48513811	100	50	0	0	2.00E-17	91.5	0	chr15	+	48513811	50	0	0	0	0	0	0	MAP2K5	MAP2K5	MAP2K5	MAP2K5	match	match	match	0	0
cg22438763	1	0	NC_006468.4	47030894	47030845	100	50	0	0	2.00E-17	91.5	0	chr1	-	47030894	50	0	0	0	0	0	0	FOXD2	FOXD2	FOXD2	FOXD2;MGC12982	match	match	match	0	0
cg22438847	1	0	NC_006475.4	61738854	61738805	98	50	1	0	9.00E-16	86	0	chr8	-	61738805	49	1	0	0	0	0	1	CHD7	CHD7	CHD7	CHD7	match	match	match	0	0
cg22438885	1	0	NC_006471.4	108203570	108203619	100	50	0	0	2.00E-17	91.5	0	chr4	+	108203570	50	0	0	0	0	0	0	PPA2	PPA2	PPA2	TET2-AS1	diff	diff	diff	0	0
cg22439158	1	0	NC_006483.4	78886798	78886847	98	50	1	0	9.00E-16	86	0	chr16	+	78886798	49	1	0	0	0	0	1	JPH3	JPH3	JPH3		diff	diff	diff	0	0
cg22439198	1	0	NC_006472.4	34370619	34370570	98	50	1	0	9.00E-16	86	0	chr5	-	34370570	49	1	0	0	0	0	1	ZCCHC9	ZCCHC9	ZCCHC9	RNU5D;ZCCHC9;RNU5E	match	match	match	0	0
cg22439209	1	0	NC_006468.4	164804819	164804868	98	50	1	0	9.00E-16	86	0	chr1	+	164804868	49	1	0	0	0	0	1	PRG4	PRG4	PRG4	HMCN1;MIR548F1	diff	diff	diff	0	0
cg22439241	1	0	NC_006488.4	15392790	15392741	98	50	1	0	9.00E-16	86	0	chr21	-	15392790	49	1	0	0	0	0	1	LTN1	LTN1	LTN1	RNF160	diff	diff	diff	0	0
cg22439317	1	0	NC_006468.4	4701073	4701024	100	50	0	0	2.00E-17	91.5	0	chr1	-	4701024	50	0	0	0	0	0	0	LOC107974616	LOC107974616	LOC107974616		diff	diff	diff	0	0
cg22439357	1	0	NC_006469.4	29675716	29675765	96	50	2	0	1.00E-14	82.4	0	chr2A	+	29675765	48	2	0	0	0	0	2	C2AH2orf71	C2AH2orf71	C2AH2orf71	C2orf71	diff	diff	diff	0	0
cg22439359	1	0	NC_006472.4	101658953	101659002	98	50	1	0	9.00E-16	86	0	chr5	+	101659002	49	1	0	0	0	0	1	SLCO4C1	SLCO4C1	SLCO4C1	SLCO4C1	match	match	match	0	0
cg22439500	1	0	NC_006480.4	14897865	14897914	100	50	0	0	2.00E-17	91.5	0	chr13	+	14897865	50	0	0	0	0	0	0	LOC107967868	LOC107967868	LOC107967868		diff	diff	diff	0	0
cg22439613	1	0	NC_006479.4	134732061	134732110	100	50	0	0	2.00E-17	91.5	0	chr12	+	134732061	50	0	0	0	0	0	0	ADGRD1	ADGRD1	ADGRD1	ADGRD1	match	match	match	0	0
cg22439627	1	0	NC_006469.4	108198197	108198148	98	50	1	0	9.00E-16	86	0	chr2A	-	108198197	49	1	0	0	0	0	1	SOWAHC	SOWAHC	SOWAHC		diff	diff	diff	0	0
cg22439651	1	0	NC_006472.4	73308803	73308754	100	50	0	0	2.00E-17	91.5	0	chr5	-	73308754	50	0	0	0	0	0	0	C7	C7	C7	C7	match	match	match	0	0
cg22439777	1	0	NC_006470.4	90507664	90507615	100	50	0	0	2.00E-17	91.5	0	chr2B	-	90507615	50	0	0	0	0	0	0	C2BH2orf69	C2BH2orf69	C2BH2orf69	C2orf69	diff	diff	diff	0	0
cg22439814	1	0	NC_006472.4	175799344	175799393	98	50	1	0	9.00E-16	86	0	chr5	+	175799344	49	1	0	0	0	0	1	LOC100611325	LOC100611325	LOC100611325		diff	diff	diff	0	0
cg22439873	1	0	NC_006477.4	29045919	29045968	100	50	0	0	2.00E-17	91.5	0	chr10	+	29045919	50	0	0	0	0	0	0	ARMC4	ARMC4	ARMC4	MPP7	diff	diff	diff	0	0
cg22439922	1	0	NC_006468.4	134755889	134755938	100	50	0	0	2.00E-17	91.5	0	chr1	+	134755938	50	0	0	0	0	0	0	HAPLN2	HAPLN2	HAPLN2		diff	diff	diff	0	0
cg22439972	1	0	NC_006469.4	65375925	65375876	100	50	0	0	2.00E-17	91.5	0	chr2A	-	65375925	50	0	0	0	0	0	0	VPS54	VPS54	VPS54	VPS54	match	match	match	0	0
cg22439989	1	0	NC_006485.4	11788503	11788454	100	50	0	0	2.00E-17	91.5	0	chr18	-	11788503	50	0	0	0	0	0	0	LOC107969441	LOC107969441	LOC107969441	L3MBTL4	diff	diff	diff	1	0
cg22440044	1	0	NC_006479.4	104723962	104723913	100	50	0	0	2.00E-17	91.5	0	chr12	-	104723913	50	0	0	0	0	0	0	DRAM1	DRAM1	DRAM1	DRAM1	match	match	match	0	0
cg22440122	1	0	NC_006483.4	39895260	39895211	100	50	0	0	2.00E-17	91.5	0	chr16	-	39895211	50	0	0	0	0	0	0	C16H16orf78	C16H16orf78	C16H16orf78		diff	diff	diff	0	0
cg22440155	1	0	NC_006486.4	2744836	2744885	100	50	0	0	2.00E-17	91.5	0	chr19	+	2744885	50	0	0	0	0	0	0	GNG7	GNG7	GNG7	GNG7	match	match	match	0	0
cg22440226	1	0	NC_006490.4	39913480	39913431	98	50	1	0	9.00E-16	86	0	chr3	-	39913431	49	1	0	0	0	0	1	LOC104005507	LOC104005507	LOC104005507	TTC21A	diff	diff	diff	0	0
cg22440231	1	0	NC_006490.4	201349848	201349799	100	50	0	0	2.00E-17	91.5	0	chr3	-	201349848	50	0	0	0	0	0	0	LOC100612740	LOC100612740	LOC100612740		diff	diff	diff	1	0
cg22440249	1	0	NC_006475.4	132461467	132461418	100	50	0	0	2.00E-17	91.5	0	chr8	-	132461418	50	0	0	0	0	0	0	FAM49B	FAM49B	FAM49B		diff	diff	diff	0	0
cg22440481	1	0	NC_006484.4	49636931	49636882	98	50	1	0	9.00E-16	86	0	chr17	-	49636882	49	1	0	0	0	0	1	MYCBPAP	MYCBPAP	MYCBPAP	MYCBPAP	match	match	match	0	0
cg22440573	1	0	NC_006468.4	2375579	2375530	100	50	0	0	2.00E-17	91.5	0	chr1	-	2375579	50	0	0	0	0	0	0	LOC104005883	LOC104005883	LOC104005883	PRDM16	diff	diff	diff	0	0
cg22440715	1	0	NC_006484.4	75437491	75437442	100	50	0	0	2.00E-17	91.5	0	chr17	-	75437442	50	0	0	0	0	0	0	TRIM47	TRIM47	TRIM47	TRIM47	match	match	match	0	0
cg22440734	1	0	NC_006477.4	60887105	60887154	100	50	0	0	2.00E-17	91.5	0	chr10	+	60887105	50	0	0	0	0	0	0	LOC100615920	LOC100615920	LOC100615920	ANK3	diff	diff	diff	0	0
cg22440793	1	0	NC_006469.4	75998732	75998683	100	50	0	0	2.00E-17	91.5	0	chr2A	-	75998732	50	0	0	0	0	0	0	PCGF1	PCGF1	PCGF1	PCGF1	match	match	match	0	0
cg22440803	1	0	NC_006486.4	39130812	39130763	100	50	0	0	2.00E-17	91.5	0	chr19	-	39130763	50	0	0	0	0	0	0	ZFP14	ZFP14	ZFP14	ZFP14	match	match	match	0	0
cg22440848	1	0	NC_006471.4	187723869	187723820	100	50	0	0	2.00E-17	91.5	0	chr4	-	187723820	50	0	0	0	0	0	0	LOC100611507	LOC100611507	LOC100611507		diff	diff	diff	0	0
cg22440943	1	0	NC_006468.4	76868071	76868024	100	48	0	0	3.00E-16	87.8	0	chr1	-	76868024	48	0	0	0	0	0	0	LOC101057989	LOC101057989	LOC101057989		diff	diff	diff	0	0
cg22440951	1	0	NC_006468.4	205252996	205252947	100	50	0	0	2.00E-17	91.5	0	chr1	-	205252947	50	0	0	0	0	0	0	MIXL1	MIXL1	MIXL1	LIN9	diff	diff	diff	0	0
cg22441006	1	0	NC_006481.4	57429050	57429099	98	50	1	0	9.00E-16	86	0	chr14	+	57429050	49	1	0	0	0	0	1	DPF3	DPF3	DPF3		diff	diff	diff	0	0
cg22441074	1	0	NC_006484.4	2445580	2445629	100	50	0	0	2.00E-17	91.5	0	chr17	+	2445580	50	0	0	0	0	0	0	MNT	MNT	MNT	MNT	match	match	match	0	0
cg22441141	1	0	NC_006482.4	44164136	44164087	100	50	0	0	2.00E-17	91.5	0	chr15	-	44164087	50	0	0	0	0	0	0	CA12	CA12	CA12	CA12	match	match	match	0	0
cg22441199	1	0	NC_006471.4	27257243	27257292	98	50	1	0	9.00E-16	86	0	chr4	+	27257243	49	1	0	0	0	0	1	STIM2	STIM2	STIM2		diff	diff	diff	0	0
cg22441310	1	0	NC_006469.4	64370473	64370424	100	50	0	0	2.00E-17	91.5	0	chr2A	-	64370424	50	0	0	0	0	0	0	OTX1	OTX1	OTX1	OTX1	match	match	match	0	0
cg22441312	1	0	NC_006474.4	52491064	52491015	96	50	2	0	1.00E-14	82.4	0	chr7	-	52491015	48	2	0	0	0	0	2	POM121L12	POM121L12	POM121L12	POM121L12	match	match	match	0	0
cg22441338	1	0	NC_006490.4	101653603	101653554	100	50	0	0	2.00E-17	91.5	0	chr3	-	101653603	50	0	0	0	0	0	0	LOC460549	LOC460549	LOC460549		diff	diff	diff	0	0
cg22441533	1	0	NC_006474.4	96764908	96764957	100	50	0	0	2.00E-17	91.5	0	chr7	+	96764957	50	0	0	0	0	0	0	TFPI2	TFPI2	TFPI2	TFPI2	match	match	match	0	0
cg22441543	1	0	NC_006489.4	36869609	36869658	100	50	0	0	2.00E-17	91.5	0	chr22	+	36869658	50	0	0	0	0	0	0	PIM3	PIM3	PIM3	PIM3	match	match	match	0	0
cg22441615	1	0	NC_006476.4	90754216	90754167	100	50	0	0	2.00E-17	91.5	0	chr9	-	90754167	50	0	0	0	0	0	0	SNX30	SNX30	SNX30	SNX30	match	match	match	1	0
cg22441683	1	0	NC_006479.4	44812415	44812464	96	50	2	0	1.00E-14	82.4	0	chr12	+	44812415	48	2	0	0	0	0	2	ANO6	ANO6	ANO6	ANO6;PLEKHA9	match	match	match	0	0
cg22441758	1	0	NC_006468.4	26463993	26463944	100	50	0	0	2.00E-17	91.5	0	chr1	-	26463944	50	0	0	0	0	0	0	MAP3K6	MAP3K6	MAP3K6	MAP3K6	match	match	match	0	0
cg22441770	1	0	NC_006468.4	132025188	132025141	100	48	0	0	3.00E-16	87.8	0	chr1	-	132025188	48	0	0	0	0	0	0	CRTC2	CRTC2	CRTC2	CRTC2	match	match	match	0	0
cg22441882	1	0	NC_006475.4	19441529	19441578	100	50	0	0	2.00E-17	91.5	0	chr8	+	19441529	50	0	0	0	0	0	0	SLC18A1	SLC18A1	SLC18A1	SLC18A1	match	match	match	0	0
cg22441973	1	0	NC_006482.4	49245190	49245239	100	50	0	0	2.00E-17	91.5	0	chr15	+	49245239	50	0	0	0	0	0	0	FEM1B	FEM1B	FEM1B	FEM1B	match	match	match	0	0
cg22442032	1	0	NC_006490.4	115189525	115189574	98	50	1	0	9.00E-16	86	0	chr3	+	115189574	49	1	0	0	0	0	1	C3H3orf52	C3H3orf52	C3H3orf52	C3orf52	diff	diff	diff	0	0
cg22442168	1	0	NC_006485.4	74567726	74567773	97.92	48	1	0	1.00E-14	82.4	0	chr18	+	74567726	47	1	0	0	0	0	1	ZNF236	ZNF236	ZNF236	ZNF236	match	match	match	0	0
cg22442197	1	0	NC_006483.4	2159465	2159514	98	50	1	0	9.00E-16	86	0	chr16	+	2159465	49	1	0	0	0	0	1	RPS2	RPS2	RPS2	RPS2;SNORA10	match	match	match	0	0
cg22442211	1	0	NC_006474.4	23423892	23423941	100	50	0	0	2.00E-17	91.5	0	chr7	+	23423892	50	0	0	0	0	0	0	LOC107975736	LOC107975736	LOC107975736		diff	diff	diff	0	0
cg22442352	1	0	NC_006472.4	150046136	150046185	100	50	0	0	2.00E-17	91.5	0	chr5	+	150046185	50	0	0	0	0	0	0	LOC104006604	LOC104006604	LOC104006604		diff	diff	diff	0	0
cg22442391	1	0	NC_006477.4	49823642	49823593	100	50	0	0	2.00E-17	91.5	0	chr10	-	49823642	50	0	0	0	0	0	0	LOC101058892	LOC101058892	LOC101058892	ERCC6	diff	diff	diff	0	0
cg22442407	1	0	NC_006471.4	55258052	55258101	100	50	0	0	2.00E-17	91.5	0	chr4	+	55258052	50	0	0	0	0	0	0	LOC739168	LOC739168	LOC739168		diff	diff	diff	0	0
cg22442430	1	0	NC_006468.4	24618325	24618374	96	50	2	0	1.00E-14	82.4	0	chr1	+	24618325	48	2	0	0	0	0	2	LDLRAP1	LDLRAP1	LDLRAP1	LDLRAP1	match	match	match	0	0
cg22442454	1	0	NC_006468.4	188700205	188700254	98	50	1	0	9.00E-16	86	0	chr1	+	188700205	49	1	0	0	0	0	1	IRF6	IRF6	IRF6	IRF6	match	match	match	0	0
cg22442500	1	0	NC_006468.4	110118867	110118916	100	50	0	0	2.00E-17	91.5	0	chr1	+	110118867	50	0	0	0	0	0	0	GNAT2	GNAT2	GNAT2		diff	diff	diff	0	0
cg22442557	1	0	NC_006484.4	80742759	80742808	100	50	0	0	2.00E-17	91.5	0	chr17	+	80742808	50	0	0	0	0	0	0	BAIAP2	BAIAP2	BAIAP2	BAIAP2	match	match	match	0	0
cg22442617	1	0	NC_006473.4	38405205	38405254	100	50	0	0	2.00E-17	91.5	0	chr6	+	38405205	50	0	0	0	0	0	0	LOC107975126	LOC107975126	LOC107975126	ZFAND3	diff	diff	diff	0	0
cg22442632	1	0	NC_006481.4	81254890	81254841	100	50	0	0	2.00E-17	91.5	0	chr14	-	81254890	50	0	0	0	0	0	0	LOC107968248	LOC107968248	LOC107968248	C14orf132	diff	diff	diff	0	0
cg22442686	1	0	NC_006471.4	188744317	188744268	92	50	4	0	6.00E-12	73.4	0	chr4	-	188744268	46	4	0	0	0	0	4	IRF2	IRF2	IRF2	IRF2	match	match	match	0	0
cg22442730	1	0	NC_006487.4	65727172	65727123	98	50	1	0	9.00E-16	86	0	chr20	-	65727123	49	1	0	0	0	0	1	SRMS	SRMS	SRMS	SRMS	match	match	match	0	0
cg22442732	1	0	NC_006469.4	75917998	75918047	100	50	0	0	2.00E-17	91.5	0	chr2A	+	75918047	50	0	0	0	0	0	0	RTKN	RTKN	RTKN	RTKN	match	match	match	0	0
cg22442824	1	0	NC_006477.4	127940131	127940180	100	50	0	0	2.00E-17	91.5	0	chr10	+	127940180	50	0	0	0	0	0	0	LOC107966872	LOC107966872	LOC107966872	FANK1	diff	diff	diff	0	0
cg22442841	1	0	NC_006473.4	90034445	90034494	98	50	1	0	9.00E-16	86	0	chr6	+	90034445	49	1	0	0	0	0	1	HTR1E	HTR1E	HTR1E	HTR1E	match	match	match	0	0
cg22442853	1	0	NC_006481.4	8115218	8115267	100	50	0	0	2.00E-17	91.5	0	chr14	+	8115218	50	0	0	0	0	0	0	KHNYN	KHNYN	KHNYN		diff	diff	diff	0	0
cg22442883	1	0	NC_006468.4	18621100	18621051	98	50	1	0	9.00E-16	86	0	chr1	-	18621051	49	1	0	0	0	0	1	LOC748832	LOC748832	LOC748832		diff	diff	diff	0	0
cg22442895	1	0	NC_006473.4	30314839	30314888	98	50	1	0	9.00E-16	86	0	chr6	+	30314888	49	1	0	0	0	0	1	RNF39	RNF39	RNF39		diff	diff	diff	0	0
cg22442897	1	0	NC_006484.4	60500026	60500075	100	50	0	0	2.00E-17	91.5	0	chr17	+	60500026	50	0	0	0	0	0	0	LOC104002960	LOC104002960	LOC104002960	BCAS3	diff	diff	diff	0	0
cg22442901	1	0	NC_006476.4	88008208	88008257	98	50	1	0	9.00E-16	86	0	chr9	+	88008208	49	1	0	0	0	0	1	TRNAR-UCG	TRNAR-UCG	TRNAR-UCG	PALM2-AKAP2;AKAP2	diff	diff	diff	0	0
cg22442910	1	0	NC_006487.4	2699319	2699270	100	50	0	0	2.00E-17	91.5	0	chr20	-	2699270	50	0	0	0	0	0	0	VPS16	VPS16	VPS16	VPS16;FAM113A	match	match	match	0	0
cg22443015	1	0	NC_006490.4	54797583	54797534	100	50	0	0	2.00E-17	91.5	0	chr3	-	54797534	50	0	0	0	0	0	0	CHDH	CHDH	CHDH	CACNA1D	diff	diff	diff	0	0
cg22443054	1	0	NC_006468.4	138488686	138488637	100	50	0	0	2.00E-17	91.5	0	chr1	-	138488637	50	0	0	0	0	0	0	COPA	COPA	COPA	NCSTN;COPA	match	match	match	0	0
cg22443057	1	0	NC_006475.4	26656019	26655970	96	50	2	0	1.00E-14	82.4	0	chr8	-	26656019	48	2	0	0	0	0	2	LOC107976270	LOC107976270	LOC107976270		diff	diff	diff	0	0
cg22443100	1	0	NC_006490.4	52778809	52778858	94	50	3	0	5.00E-13	77	0	chr3	+	52778809	47	3	0	0	0	0	3	TEX264	TEX264	TEX264	TEX264	match	match	match	0	0
cg22443102	1	0	NC_006470.4	99940742	99940693	94	50	3	0	5.00E-13	77	0	chr2B	-	99940693	47	3	0	0	0	0	3	LOC101056857	LOC101056857	LOC101056857		diff	diff	diff	0	0
cg22443212	1	0	NC_006484.4	79930572	79930523	94	50	3	0	5.00E-13	77	0	chr17	-	79930572	47	3	0	1	1	1	2	RNF213	RNF213	RNF213	RNF213	match	match	match	0	0
cg22443219	1	0	NC_006477.4	112525735	112525784	100	50	0	0	2.00E-17	91.5	0	chr10	+	112525735	50	0	0	0	0	0	0	BBIP1	BBIP1	BBIP1	SHOC2;BBIP1	match	match	match	0	0
cg22443229	1	0	NC_006475.4	37696992	37696943	100	50	0	0	2.00E-17	91.5	0	chr8	-	37696943	50	0	0	0	0	0	0	ADRB3	ADRB3	ADRB3		diff	diff	diff	0	0
cg22443241	1	0	NC_006468.4	121984996	121985045	100	50	0	0	2.00E-17	91.5	0	chr1	+	121985045	50	0	0	0	0	0	0	DCLRE1B	DCLRE1B	DCLRE1B	DCLRE1B;AP4B1	match	match	match	0	0
cg22443246	1	0	NC_006472.4	151687639	151687688	98	50	1	0	9.00E-16	86	0	chr5	+	151687639	49	1	0	0	0	0	1	SLC36A1	SLC36A1	SLC36A1	SLC36A1	match	match	match	0	0
cg22443249	1	0	NC_006484.4	16530613	16530564	98	50	1	0	9.00E-16	86	0	chr17	-	16530564	49	1	0	0	0	0	1	LOC468246	LOC468246	LOC468246	KRTAP2-2	diff	diff	diff	0	0
cg22443256	1	0	NC_006470.4	129135285	129135236	98	50	1	0	9.00E-16	86	0	chr2B	-	129135285	49	1	0	0	0	0	1	UBE2F	UBE2F	UBE2F	UBE2F;UBE2F-SCLY	match	match	match	0	0
cg22443330	1	0	NC_006482.4	11140338	11140387	100	50	0	0	2.00E-17	91.5	0	chr15	+	11140387	50	0	0	0	0	0	0	LOC467636	LOC467636	LOC467636	MTMR15	diff	diff	diff	0	0
cg22443345	1	0	NC_006489.4	20118217	20118168	96	50	2	0	1.00E-14	82.4	0	chr22	-	20118217	48	2	0	0	0	0	2	LOC104003753	LOC104003753	LOC104003753	LARGE	diff	diff	diff	0	0
cg22443422	1	0	NC_006478.4	2580282	2580233	98	50	1	0	9.00E-16	86	0	chr11	-	2580282	49	1	0	0	0	0	1	KCNQ1	KCNQ1	KCNQ1	KCNQ1	match	match	match	0	0
cg22443490	1	0	NC_006482.4	80284461	80284412	98	50	1	0	9.00E-16	86	0	chr15	-	80284461	49	1	0	0	0	0	1	TTC23	LRRC28	TTC23;LRRC28	LRRC28	diff	match	match	0	0
cg22443530	1	0	NC_006490.4	26336502	26336551	98	50	1	0	9.00E-16	86	0	chr3	+	26336502	49	1	0	0	1	1	0	NGLY1	NGLY1	NGLY1	NGLY1	match	match	match	0	0
cg22443696	1	0	NC_006478.4	115524901	115524950	100	50	0	0	2.00E-17	91.5	0	chr11	+	115524950	50	0	0	0	0	0	0	LOC107967360	LOC107967360	LOC107967360		diff	diff	diff	0	0
cg22443762	1	0	NC_006468.4	176721168	176721119	100	50	0	0	2.00E-17	91.5	0	chr1	-	176721119	50	0	0	0	0	0	0	LHX9	LHX9	LHX9	LHX9	match	match	match	0	0
cg22443839	1	0	NC_006483.4	74631094	74631143	100	50	0	0	2.00E-17	91.5	0	chr16	+	74631094	50	0	0	0	0	0	0	LOC107968912	LOC107968912	LOC107968912	CDH13	diff	diff	diff	0	0
cg22443921	1	0	NC_006472.4	135962921	135962872	98	50	1	0	9.00E-16	86	0	chr5	-	135962921	49	1	0	0	0	0	1	LOC107974870	LOC107974870	LOC107974870		diff	diff	diff	0	0
cg22443928	1	0	NC_006470.4	55093086	55093037	100	50	0	0	2.00E-17	91.5	0	chr2B	-	55093037	50	0	0	0	0	0	0	SLC38A11	SLC38A11	SLC38A11		diff	diff	diff	0	0
cg22443940	1	0	NC_006473.4	125542025	125542074	100	50	0	0	2.00E-17	91.5	0	chr6	+	125542074	50	0	0	0	0	0	0	LOC107975282	LOC107975282	LOC107975282		diff	diff	diff	0	0
cg22443944	1	0	NC_006482.4	45964237	45964188	100	50	0	0	2.00E-17	91.5	0	chr15	-	45964237	50	0	0	0	0	0	0	UBAP1L	UBAP1L	UBAP1L		diff	diff	diff	0	0
cg22443975	1	0	NC_006484.4	75977896	75977945	100	50	0	0	2.00E-17	91.5	0	chr17	+	75977896	50	0	0	0	0	0	0	SPHK1	SPHK1	SPHK1	UBE2O	diff	diff	diff	0	0
cg22443982	1	0	NC_006478.4	6805718	6805767	98	50	1	0	9.00E-16	86	0	chr11	+	6805718	49	1	0	0	0	0	1	NLRP14	NLRP14	NLRP14	NLRP14;ZNF214	match	match	match	0	0
cg22444102	1	0	NC_006485.4	74207153	74207104	100	50	0	0	2.00E-17	91.5	0	chr18	-	74207104	50	0	0	0	0	0	0	LOC107969534	LOC107969534	LOC107969534	ZNF516	diff	diff	diff	0	0
cg22444105	1	0	NC_006486.4	60171812	60171861	100	50	0	0	2.00E-17	91.5	0	chr19	+	60171861	50	0	0	0	0	0	0	ZIK1	ZIK1	ZIK1	ZIK1	match	match	match	0	0
cg22444116	1	0	NC_006474.4	16110866	16110817	98	50	1	0	9.00E-16	86	0	chr7	-	16110866	49	1	0	0	0	0	1	LOC100613366	LOC100613366	LOC100613366		diff	diff	diff	0	0
cg22444124	1	0	NC_006468.4	205717637	205717686	94	50	3	0	5.00E-13	77	0	chr1	+	205717637	47	3	0	0	0	0	3	ITPKB	ITPKB	ITPKB	ITPKB	match	match	match	0	0
cg22444338	1	0	NC_006474.4	50103	50054	98	50	1	0	9.00E-16	86	0	chr7	-	50103	49	1	0	0	0	0	1	MIR339	MIR339	MIR339	C7orf50	diff	diff	diff	0	0
cg22444358	1	0	NC_006491.4	122380275	122380226	100	50	0	0	2.00E-17	91.5	0	chrX	-	122380226	50	0	0	0	0	0	0	LOC473764	LOC473764	LOC473764		diff	diff	diff	0	0
cg22444445	1	0	NC_006469.4	25636495	25636446	98	50	1	0	9.00E-16	86	0	chr2A	-	25636446	49	1	0	0	0	0	1	POMC	POMC	POMC	EFR3B	diff	diff	diff	0	0
cg22444507	1	0	NC_006477.4	7911871	7911920	100	50	0	0	2.00E-17	91.5	0	chr10	+	7911920	50	0	0	0	0	0	0	ITIH5	ITIH5	ITIH5	ITIH5	match	match	match	0	0
cg22444512	1	0	NC_006472.4	1886894	1886845	98	50	1	0	9.00E-16	86	0	chr5	-	1886845	49	1	0	0	0	0	1	NDUFS6	NDUFS6	NDUFS6	NDUFS6	match	match	match	0	0
cg22444563	1	0	NC_006473.4	137891701	137891652	98	50	1	0	9.00E-16	86	0	chr6	-	137891701	49	1	0	0	0	0	1	TBPL1	TBPL1	TBPL1	TBPL1	match	match	match	0	0
cg22444584	1	0	NC_006482.4	17244444	17244493	100	50	0	0	2.00E-17	91.5	0	chr15	+	17244493	50	0	0	0	0	0	0	LOC736464	LOC736464	LOC736464	LOC145845	diff	diff	diff	0	0
cg22444610	1	0	NC_006470.4	91110177	91110128	100	50	0	0	2.00E-17	91.5	0	chr2B	-	91110128	50	0	0	0	0	0	0	KCTD18	KCTD18	KCTD18	KCTD18	match	match	match	0	0
cg22444736	1	0	NC_006473.4	12131311	12131360	100	50	0	0	2.00E-17	91.5	0	chr6	+	12131311	50	0	0	0	0	0	0	HIVEP1	HIVEP1	HIVEP1	HIVEP1	match	match	match	0	0
cg22444773	1	0	NC_006490.4	164445589	164445638	98	50	1	0	9.00E-16	86	0	chr3	+	164445638	49	1	0	0	0	0	1	PPM1L	PPM1L	PPM1L	PPM1L	match	match	match	0	0
cg22444911	1	0	NC_006487.4	20269610	20269561	100	50	0	0	2.00E-17	91.5	0	chr20	-	20269610	50	0	0	0	0	0	0	INSM1	INSM1	INSM1	CFAP61	diff	diff	diff	0	0
cg22445008	1	0	NC_006480.4	8251748	8251797	100	50	0	0	2.00E-17	91.5	0	chr13	+	8251748	50	0	0	0	0	0	0	TNFRSF19	TNFRSF19	TNFRSF19	TNFRSF19	match	match	match	0	0
cg22445033	1	0	NC_006481.4	90260451	90260402	100	50	0	0	2.00E-17	91.5	0	chr14	-	90260451	50	0	0	0	0	0	0	CEP170B	CEP170B	CEP170B	CEP170B	match	match	match	0	0
cg22445149	1	0	NC_006485.4	72470089	72470040	98	50	1	0	9.00E-16	86	0	chr18	-	72470089	49	1	0	0	0	0	1	LOC107969528	LOC107969528	LOC107969528	ZNF407	diff	diff	diff	0	0
cg22445217	1	0	NC_006473.4	168422368	168422417	100	50	0	0	2.00E-17	91.5	0	chr6	+	168422417	50	0	0	0	0	0	0	LOC104007066	LOC104007066	LOC104007066		diff	diff	diff	0	0
cg22445256	1	0	NC_006486.4	47715543	47715592	98	50	1	0	9.00E-16	86	0	chr19	+	47715543	49	1	0	0	0	0	1	GPR4	GPR4	GPR4	GPR4	match	match	match	1	0
cg22445261	1	0	NC_006470.4	17114464	17114415	98	50	1	0	9.00E-16	86	0	chr2B	-	17114464	49	1	0	0	0	0	1	ARHGEF4	ARHGEF4	ARHGEF4		diff	diff	diff	0	0
cg22445328	1	0	NC_006472.4	135983765	135983716	100	50	0	0	2.00E-17	91.5	0	chr5	-	135983716	50	0	0	0	0	0	0	LOC107974870	LOC107974870	LOC107974870		diff	diff	diff	0	0
cg22445346	1	0	NC_006468.4	139771283	139771330	97.92	48	1	0	1.00E-14	82.4	0	chr1	+	139771283	47	1	0	0	0	0	1	LOC100612406	LOC100612406	LOC100612406	RPL31P11	diff	diff	diff	0	0
cg22445424	1	0	NC_006479.4	78004118	78004167	100	50	0	0	2.00E-17	91.5	0	chr12	+	78004118	50	0	0	0	0	0	0	LOC101059001	LOC101059001	LOC101059001		diff	diff	diff	0	0
cg22445447	1	0	NC_006482.4	21959845	21959796	100	50	0	0	2.00E-17	91.5	0	chr15	-	21959796	50	0	0	0	0	0	0	RTF1	RTF1	RTF1	RTF1	match	match	match	0	0
cg22445586	1	0	NC_006475.4	103338914	103338865	100	50	0	0	2.00E-17	91.5	0	chr8	-	103338865	50	0	0	0	0	0	0	GRHL2	GRHL2	GRHL2		diff	diff	diff	0	0
cg22445601	1	0	NC_006471.4	54840442	54840491	100	50	0	0	2.00E-17	91.5	0	chr4	+	54840491	50	0	0	0	0	0	0	G3BP2	G3BP2	G3BP2	G3BP2	match	match	match	0	0
cg22445712	1	0	NC_006489.4	37284873	37284824	100	50	0	0	2.00E-17	91.5	0	chr22	-	37284824	50	0	0	0	0	0	0	PLXNB2	PLXNB2	PLXNB2	PLXNB2	match	match	match	0	0
cg22445742	1	0	NC_006469.4	61757975	61757926	100	50	0	0	2.00E-17	91.5	0	chr2A	-	61757926	50	0	0	0	0	0	0	LOC107973473	LOC107973473	LOC107973473	BCL11A	diff	diff	diff	0	0
cg22445914	1	0	NC_006491.4	43365649	43365698	100	50	0	0	2.00E-17	91.5	0	chrX	+	43365698	50	0	0	0	0	0	0	LOC473575	LOC473575	LOC473575	LOC101927501	diff	diff	diff	0	0
cg22445920	1	0	NC_006472.4	151512962	151513011	96	50	2	0	1.00E-14	82.4	0	chr5	+	151513011	48	2	0	0	0	1	1	LOC462200	LOC462200	LOC462200	SLC36A3	diff	diff	diff	0	0
cg22445934	1	0	NC_006489.4	17354787	17354738	100	50	0	0	2.00E-17	91.5	0	chr22	-	17354787	50	0	0	0	0	0	0	MIR3200	MIR3200	MIR3200	OSBP2	diff	diff	diff	0	0
cg22445940	1	0	NC_006487.4	60669041	60669090	98	50	1	0	9.00E-16	86	0	chr20	+	60669090	49	1	0	0	0	0	1	STX16	STX16	STX16	STX16	match	match	match	0	0
cg22445992	1	0	NC_006468.4	53169091	53169042	100	50	0	0	2.00E-17	91.5	0	chr1	-	53169091	50	0	0	0	0	0	0	DMRTB1	DMRTB1	DMRTB1	DMRTB1	match	match	match	0	0
cg22446139	1	0	NC_006477.4	126408246	126408197	98	50	1	0	9.00E-16	86	0	chr10	-	126408246	49	1	0	0	0	0	1	LOC107966868	LOC107966868	LOC107966868	LHPP	diff	diff	diff	0	0
cg22446184	1	0	NC_006469.4	88056919	88056870	98	50	1	0	9.00E-16	86	0	chr2A	-	88056870	49	1	0	0	0	0	1	REEP1	REEP1	REEP1	REEP1	match	match	match	0	0
cg22446206	1	0	NC_006468.4	164434857	164434808	100	50	0	0	2.00E-17	91.5	0	chr1	-	164434808	50	0	0	0	0	0	0	HMCN1	HMCN1	HMCN1	HMCN1	match	match	match	0	0
cg22446331	1	0	NC_006485.4	19196994	19197043	100	50	0	0	2.00E-17	91.5	0	chr18	+	19197043	50	0	0	0	0	0	0	LOC104003098	LOC104003098	LOC104003098	GATA6	diff	diff	diff	0	0
cg22446399	1	0	NC_006469.4	27662664	27662713	98	50	1	0	9.00E-16	86	0	chr2A	+	27662713	49	1	0	0	0	0	1	KHK	KHK	KHK	CGREF1	diff	diff	diff	0	0
cg22446528	1	0	NC_006486.4	8538677	8538628	96	50	2	0	1.00E-14	82.4	0	chr19	-	8538677	48	2	0	0	0	0	2	FBN3	FBN3	FBN3	FBN3	match	match	match	0	0
cg22446618	1	0	NC_006472.4	127792047	127792096	100	50	0	0	2.00E-17	91.5	0	chr5	+	127792047	50	0	0	0	0	0	0	LOC104006546	LOC104006546	LOC104006546		diff	diff	diff	0	0
cg22446630	1	0	NC_006476.4	101674122	101674171	98	50	1	0	9.00E-16	86	0	chr9	+	101674122	49	1	0	1	1	1	0	MIR601	MIR601	MIR601	DENND1A	diff	diff	diff	0	0
cg22446709	1	0	NC_006482.4	70880721	70880674	100	48	0	0	3.00E-16	87.8	0	chr15	-	70880674	48	0	0	0	0	0	0	IDH2	IDH2	IDH2	IDH2	match	match	match	0	0
cg22446725	1	0	NC_006480.4	80930604	80930653	96	50	2	0	1.00E-14	82.4	0	chr13	+	80930604	48	2	0	0	0	0	2	LOC107967955	LOC107967955	LOC107967955	ABCC4	diff	diff	diff	0	0
cg22446777	1	0	NC_006484.4	22470050	22470099	100	50	0	0	2.00E-17	91.5	0	chr17	+	22470050	50	0	0	0	0	0	0	LOC107969070	LOC107969070	LOC107969070		diff	diff	diff	0	0
cg22446784	1	0	NC_006482.4	69813343	69813294	100	50	0	0	2.00E-17	91.5	0	chr15	-	69813294	50	0	0	0	0	0	0	LOC104002420	LOC104002420	LOC104002420		diff	diff	diff	0	0
cg22446998	1	0	NC_006472.4	156561893	156561844	100	50	0	0	2.00E-17	91.5	0	chr5	-	156561893	50	0	0	0	0	0	0	LOC104006615	LOC104006615	LOC104006615		diff	diff	diff	0	0
cg22447106	1	0	NC_006470.4	59084135	59084086	100	50	0	0	2.00E-17	91.5	0	chr2B	-	59084086	50	0	0	0	0	0	0	SPC25	SPC25	SPC25		diff	diff	diff	0	0
cg22447256	1	0	NC_006475.4	77853793	77853744	100	50	0	0	2.00E-17	91.5	0	chr8	-	77853744	50	0	0	0	0	0	0	LOC100615554	LOC100615554	LOC100615554		diff	diff	diff	0	0
cg22447316	1	0	NC_006490.4	150061428	150061379	100	50	0	0	2.00E-17	91.5	0	chr3	-	150061428	50	0	0	0	0	0	0	LOC460758	LOC460758	LOC460758	PLSCR5	diff	diff	diff	0	0
cg22447380	1	0	NC_006472.4	58449960	58449911	100	50	0	0	2.00E-17	91.5	0	chr5	-	58449960	50	0	0	0	0	0	0	LOC107974737	LOC107974737	LOC107974737	ANKRD55	diff	diff	diff	0	0
cg22447416	1	0	NC_006478.4	67825088	67825137	96	50	2	0	1.00E-14	82.4	0	chr11	+	67825088	48	2	0	1	1	1	1	LOC104001232	LOC104001232	LOC104001232	UNC93B1	diff	diff	diff	0	0
cg22447489	1	0	NC_006474.4	84030214	84030165	100	50	0	0	2.00E-17	91.5	0	chr7	-	84030165	50	0	0	0	0	0	0	LOC107976085	LOC107976085	LOC107976085		diff	diff	diff	0	0
cg22447508	1	0	NC_006487.4	13900004	13899955	96	50	2	0	1.00E-14	82.4	0	chr20	-	13900004	48	2	0	0	0	0	2	SEL1L2	SEL1L2	SEL1L2	MACROD2	diff	diff	diff	0	0
cg22447511	1	0	NC_006472.4	180218839	180218790	100	50	0	0	2.00E-17	91.5	0	chr5	-	180218790	50	0	0	0	0	0	0	LOC107974954	LOC107974954	LOC107974954		diff	diff	diff	0	0
cg22447526	1	0	NC_006479.4	61647858	61647907	98	50	1	0	9.00E-16	86	0	chr12	+	61647858	49	1	0	0	0	0	1	FAR2	FAR2	FAR2	FAR2	match	match	match	0	0
cg22447637	1	0	NC_006471.4	146703717	146703668	100	50	0	0	2.00E-17	91.5	0	chr4	-	146703668	50	0	0	0	0	0	0	GAB1	GAB1	GAB1		diff	diff	diff	0	0
cg22447679	1	0	NC_006468.4	204851016	204851065	100	50	0	0	2.00E-17	91.5	0	chr1	+	204851016	50	0	0	0	0	0	0	TMEM63A	TMEM63A	TMEM63A	TMEM63A	match	match	match	0	0
cg22447778	1	0	NC_006490.4	89846925	89846974	100	50	0	0	2.00E-17	91.5	0	chr3	+	89846974	50	0	0	0	0	0	0	ZNF654	ZNF654	ZNF654	CGGBP1	diff	diff	diff	0	0
cg22447781	1	0	NC_006484.4	78637782	78637831	98	50	1	0	9.00E-16	86	0	chr17	+	78637831	49	1	0	0	0	0	1	C1QTNF1	C1QTNF1	C1QTNF1	C1QTNF1;C1QTNF1-AS1	match	match	match	0	0
cg22447799	1	0	NC_006468.4	1077775	1077824	98	50	1	0	9.00E-16	86	0	chr1	+	1077824	49	1	0	0	0	0	1	TMEM52	TMEM52	TMEM52		diff	diff	diff	0	0
cg22447820	1	0	NC_006479.4	33508944	33508992	98	50	0	1	1.00E-14	82.4	0	chr12	+	33508944	48	1	0	0	0	0	1	IL23A	IL23A	IL23A	IL23A	match	match	match	0	0
cg22447839	1	0	NC_006476.4	76545810	76545859	96	50	2	0	1.00E-14	82.4	0	chr9	+	76545859	48	2	0	0	0	0	2	GALNT12	GALNT12	GALNT12	GALNT12	match	match	match	0	0
cg22447871	1	0	NC_006480.4	35262549	35262598	100	50	0	0	2.00E-17	91.5	0	chr13	+	35262549	50	0	0	0	0	0	0	LOC742584	LOC742584	LOC742584	DLEU1	diff	diff	diff	0	0
cg22447952	1	0	NC_006477.4	115918641	115918592	100	50	0	0	2.00E-17	91.5	0	chr10	-	115918592	50	0	0	0	0	0	0	VWA2	VWA2	VWA2	VWA2	match	match	match	0	0
cg22447989	1	0	NC_006479.4	116071228	116071277	100	50	0	0	2.00E-17	91.5	0	chr12	+	116071277	50	0	0	0	0	0	0	OAS3	OAS3	OAS3	OAS3	match	match	match	0	0
cg22447993	1	0	NC_006478.4	64208763	64208812	100	50	0	0	2.00E-17	91.5	0	chr11	+	64208812	50	0	0	0	0	0	0	STIP1	STIP1	STIP1	STIP1	match	match	match	0	0
cg22448068	1	0	NC_006481.4	58348738	58348689	100	50	0	0	2.00E-17	91.5	0	chr14	-	58348689	50	0	0	0	0	0	0	LOC740461	LOC740461	LOC740461		diff	diff	diff	0	0
cg22448084	1	0	NC_006483.4	9351930	9351881	100	50	0	0	2.00E-17	91.5	0	chr16	-	9351881	50	0	0	0	0	0	0	USP7	USP7	USP7	USP7	match	match	match	0	0
cg22448090	1	0	NC_006468.4	179857702	179857751	100	50	0	0	2.00E-17	91.5	0	chr1	+	179857751	50	0	0	0	0	0	0	KIF21B	KIF21B	KIF21B	KIF21B	match	match	match	0	0
cg22448179	1	0	NC_006474.4	54526992	54527041	100	50	0	0	2.00E-17	91.5	0	chr7	+	54526992	50	0	0	0	0	0	0	LOC107975803	LOC107975803	LOC107975803	EGFR	diff	diff	diff	0	0
cg22448228	1	0	NC_006475.4	9410346	9410395	98	50	1	0	9.00E-16	86	0	chr8	+	9410346	49	1	0	0	0	0	1	MSRA	MSRA	MSRA	MSRA	match	match	match	0	0
cg22448232	1	0	NC_006468.4	118899979	118899930	100	50	0	0	2.00E-17	91.5	0	chr1	-	118899979	50	0	0	0	0	0	0	PTGFRN	PTGFRN	PTGFRN	PTGFRN	match	match	match	0	0
cg22448273	1	0	NC_006486.4	44253735	44253686	96	50	2	0	1.00E-14	82.4	0	chr19	-	44253735	48	2	0	0	0	0	2	MEGF8	MEGF8	MEGF8	MEGF8	match	match	match	0	0
cg22448292	1	0	NC_006482.4	70469373	70469425	90.57	53	2	1	2.00E-11	71.6	0	chr15	+	70469373	48	5	0	0	0	0	5	PEX11A	PEX11A	PEX11A	PEX11A;WDR93	match	match	match	0	0
cg22448304	1	0	NC_006470.4	16143279	16143230	98	50	1	0	9.00E-16	86	0	chr2B	-	16143279	49	1	0	0	0	0	1	LOC470532	LOC470532	LOC470532		diff	diff	diff	0	0
cg22448308	1	0	NC_006482.4	62121750	62121799	98	50	1	0	9.00E-16	86	0	chr15	+	62121799	49	1	0	0	0	0	1	MESDC1	MESDC1	MESDC1	MESDC1	match	match	match	0	0
cg22448392	1	0	NC_006468.4	144483788	144483837	100	50	0	0	2.00E-17	91.5	0	chr1	+	144483837	50	0	0	0	0	0	0	LOC747199	LOC747199	LOC747199		diff	diff	diff	0	0
cg22448397	1	0	NC_006484.4	6692618	6692569	100	50	0	0	2.00E-17	91.5	0	chr17	-	6692569	50	0	0	0	0	0	0	FAM64A	FAM64A	FAM64A	PITPNM3	diff	diff	diff	0	0
cg22448433	1	0	NC_006480.4	60894580	60894629	100	50	0	0	2.00E-17	91.5	0	chr13	+	60894580	50	0	0	0	0	0	0	LOC452604	LOC452604	LOC452604	UCHL3	diff	diff	diff	0	0
cg22448502	1	0	NC_006475.4	19717308	19717259	100	50	0	0	2.00E-17	91.5	0	chr8	-	19717308	50	0	0	0	0	0	0	LOC107976483	LOC107976483	LOC107976483		diff	diff	diff	0	0
cg22448601	1	0	NC_006470.4	110307984	110307935	100	50	0	0	2.00E-17	91.5	0	chr2B	-	110307935	50	0	0	0	0	0	0	DNPEP	DNPEP	DNPEP	DNPEP	match	match	match	0	0
cg22448677	1	0	NC_006480.4	10886550	10886599	100	50	0	0	2.00E-17	91.5	0	chr13	+	10886599	50	0	0	0	0	0	0	RNF6	RNF6	RNF6	RNF6	match	match	match	0	0
cg22448708	1	0	NC_006489.4	11609146	11609097	100	50	0	0	2.00E-17	91.5	0	chr22	-	11609097	50	0	0	0	0	0	0	CRYBB3	CRYBB3	CRYBB3	KIAA1671	diff	diff	diff	0	0
cg22448874	1	0	NC_006471.4	144808	144759	98	50	1	0	9.00E-16	86	0	chr4	-	144759	49	1	0	0	0	0	1	LOC100610774	LOC100610774	LOC100610774		diff	diff	diff	0	0
cg22448889	1	0	NC_006484.4	7925486	7925437	98	50	1	0	9.00E-16	86	0	chr17	-	7925437	49	1	0	0	0	0	1	ATP1B2	ATP1B2	ATP1B2	ATP1B2	match	match	match	0	0
cg22448930	1	0	NC_006487.4	65755004	65754955	96	50	2	0	1.00E-14	82.4	0	chr20	-	65755004	48	2	0	0	0	0	2	HELZ2	HELZ2	HELZ2	PRIC285	diff	diff	diff	0	0
cg22449032	1	0	NC_006483.4	335468	335517	100	50	0	0	2.00E-17	91.5	0	chr16	+	335468	50	0	0	0	0	0	0	PDIA2	PDIA2	PDIA2	AXIN1	diff	diff	diff	0	0
cg22449085	1	0	NC_006468.4	180275566	180275615	98	50	1	0	9.00E-16	86	0	chr1	+	180275615	49	1	0	0	0	0	1	TNNI1	TNNI1	TNNI1	TNNI1	match	match	match	0	0
cg22449099	1	0	NC_006480.4	30986478	30986429	100	50	0	0	2.00E-17	91.5	0	chr13	-	30986478	50	0	0	0	0	0	0	LOC107968095	LOC107968095	LOC107968095	ZC3H13;CPB2-AS1;CPB2	diff	diff	diff	0	0
cg22449107	1	0	NC_006484.4	60753755	60753706	100	50	0	0	2.00E-17	91.5	0	chr17	-	60753706	50	0	0	0	0	0	0	TBX2	TBX2	TBX2	TBX2	match	match	match	0	0
cg22449295	1	0	NC_006470.4	91422662	91422613	98	50	1	0	9.00E-16	86	0	chr2B	-	91422662	49	1	0	0	0	0	1	BZW1	BZW1	BZW1	BZW1;LOC101927795	match	match	match	0	0
cg22449337	1	0	NC_006468.4	39892795	39892746	100	50	0	0	2.00E-17	91.5	0	chr1	-	39892746	50	0	0	0	0	0	0	LOC107976461	LOC107976461	LOC107976461	ZNF642	diff	diff	diff	0	0
cg22449462	1	0	NC_006490.4	24159574	24159623	100	50	0	0	2.00E-17	91.5	0	chr3	+	24159623	50	0	0	0	0	0	0	LOC104005476	LOC104005476	LOC104005476		diff	diff	diff	0	0
cg22449686	1	0	NC_006482.4	9167661	9167710	98	50	1	0	9.00E-16	86	0	chr15	+	9167710	49	1	0	0	0	0	1	OCA2	OCA2	OCA2	OCA2	match	match	match	0	0
cg22449691	1	0	NC_006471.4	107967556	107967507	100	50	0	0	2.00E-17	91.5	0	chr4	-	107967556	50	0	0	0	0	0	0	TET2	TET2	TET2		diff	diff	diff	0	0
cg22449745	1	0	NC_006468.4	37060395	37060444	96	50	2	0	1.00E-14	82.4	0	chr1	+	37060444	48	2	0	0	0	0	2	C1H1orf109	C1H1orf109	C1H1orf109	CDCA8;C1orf109	diff	diff	diff	0	0
cg22449749	1	0	NC_006490.4	125980630	125980679	100	50	0	0	2.00E-17	91.5	0	chr3	+	125980679	50	0	0	0	0	0	0	DIRC2	DIRC2	DIRC2	DIRC2;HSPBAP1	match	match	match	0	0
cg22449766	1	0	NC_006468.4	183304659	183304610	100	50	0	0	2.00E-17	91.5	0	chr1	-	183304610	50	0	0	0	0	0	0	PPP1R15B	PPP1R15B	PPP1R15B	PPP1R15B	match	match	match	0	0
cg22449896	1	0	NC_006491.4	153799990	153800039	96	50	2	0	1.00E-14	82.4	0	chrX	+	153800039	48	2	0	0	0	0	2	LOC741998	LOC741998	LOC741998		diff	diff	diff	0	0
cg22449901	1	0	NC_006468.4	138429206	138429255	98	50	1	0	9.00E-16	86	0	chr1	+	138429255	49	1	0	0	0	0	1	PEX19	PEX19	PEX19	PEX19	match	match	match	0	0
cg22449912	1	0	NC_006469.4	11524348	11524299	100	50	0	0	2.00E-17	91.5	0	chr2A	-	11524348	50	0	0	0	0	0	0	LOC107971528	LOC107971528	LOC107971528		diff	diff	diff	0	0
cg22449918	1	0	NC_006468.4	157056489	157056538	100	50	0	0	2.00E-17	91.5	0	chr1	+	157056489	50	0	0	0	0	0	0	TEX35	TEX35	TEX35	C1orf220	diff	diff	diff	0	0
cg22449980	1	0	NC_006471.4	160675694	160675743	100	50	0	0	2.00E-17	91.5	0	chr4	+	160675694	50	0	0	0	0	0	0	LOC107974456	LOC107974456	LOC107974456	PDGFC	diff	diff	diff	0	0
cg22450045	1	0	NC_006474.4	3944227	3944178	98	50	1	0	9.00E-16	86	0	chr7	-	3944178	49	1	0	0	0	0	1	AP5Z1	AP5Z1	AP5Z1	RADIL	diff	diff	diff	0	0
cg22450120	1	0	NC_006480.4	17638113	17638162	98	50	1	0	9.00E-16	86	0	chr13	+	17638113	49	1	0	0	0	0	1	KL	KL	KL	LINC00423	diff	diff	diff	0	0
cg22450146	1	0	NC_006484.4	76326853	76326902	100	50	0	0	2.00E-17	91.5	0	chr17	+	76326902	50	0	0	0	0	0	0	MFSD11	MFSD11	MFSD11	MIR636;SFRS2;MFSD11	match	match	match	0	0
cg22450158	1	0	NC_006468.4	22511337	22511386	100	50	0	0	2.00E-17	91.5	0	chr1	+	22511386	50	0	0	0	0	0	0	HNRNPR	HNRNPR	HNRNPR	HNRNPR	match	match	match	0	0
cg22450342	1	0	NC_006468.4	159581239	159581288	100	50	0	0	2.00E-17	91.5	0	chr1	+	159581288	50	0	0	0	0	0	0	MR1	MR1	MR1	MR1	match	match	match	0	0
cg22450406	1	0	NC_006470.4	125608770	125608721	100	50	0	0	2.00E-17	91.5	0	chr2B	-	125608721	50	0	0	0	0	0	0	ARL4C	ARL4C	ARL4C		diff	diff	diff	0	0
cg22450460	1	0	NC_006473.4	7429909	7429958	98	50	1	0	9.00E-16	86	0	chr6	+	7429958	49	1	0	0	0	0	1	CAGE1	CAGE1	CAGE1	CAGE1;RIOK1	match	match	match	0	0
cg22450501	1	0	NC_006470.4	113524497	113524546	98	50	1	0	9.00E-16	86	0	chr2B	+	113524546	49	1	0	0	0	0	1	FARSB	FARSB	FARSB	FARSB	match	match	match	0	0
cg22450531	1	0	NC_006480.4	33731103	33731054	100	50	0	0	2.00E-17	91.5	0	chr13	-	33731054	50	0	0	0	0	0	0	LOC744559	LOC744559	LOC744559		diff	diff	diff	0	0
cg22450574	1	0	NC_006481.4	21782987	21782938	98	50	1	0	9.00E-16	86	0	chr14	-	21782938	49	1	0	0	0	0	1	TTC6	TTC6	TTC6	TTC6	match	match	match	0	0
cg22450662	1	0	NC_006468.4	161478232	161478183	96	50	2	0	1.00E-14	82.4	0	chr1	-	161478232	48	2	0	0	0	0	2	LOC107973509	LOC107973509	LOC107973509	C1orf14	diff	diff	diff	0	0
cg22450693	1	0	NC_006484.4	49665446	49665397	98	50	1	0	9.00E-16	86	0	chr17	-	49665397	49	1	0	0	0	0	1	SPATA20	SPATA20	SPATA20	SPATA20	match	match	match	0	0
cg22450733	1	0	NC_006473.4	30410837	30410886	98	50	1	0	9.00E-16	86	0	chr6	+	30410886	49	1	0	0	0	0	1	LOC104006777	LOC104006777	LOC104006777	TRIM26	diff	diff	diff	0	0
cg22450836	1	0	NC_006487.4	18485182	18485133	98	50	1	0	9.00E-16	86	0	chr20	-	18485133	49	1	0	0	0	0	1	SEC23B	SEC23B	SEC23B	SEC23B	match	match	match	0	0
cg22450878	1	0	NC_006472.4	9075141	9075193	92.45	53	1	1	5.00E-13	77	0	chr5	+	9075193	49	4	0	0	0	0	4	LOC107974617	LOC107974617	LOC107974617		diff	diff	diff	0	0
cg22450923	1	0	NC_006490.4	53163397	53163349	100	49	0	0	7.00E-17	89.7	0	chr3	-	53163349	49	0	0	0	0	0	0	DUSP7	DUSP7	DUSP7	DUSP7	match	match	match	0	0
cg22450927	1	0	NC_006468.4	11126899	11126948	100	50	0	0	2.00E-17	91.5	0	chr1	+	11126899	50	0	0	0	0	0	0	FBXO44	FBXO44	FBXO44	FBXO2;FBXO44	match	match	match	0	0
cg22450968	1	0	NC_006474.4	161253344	161253393	96	50	2	0	1.00E-14	82.4	0	chr7	+	161253344	48	2	0	0	0	0	2	LOC104005405	LOC104005405	LOC104005405		diff	diff	diff	0	0
cg22450974	1	0	NC_006468.4	159858306	159858350	100	45	0	0	1.00E-14	82.4	0	chr1	+	159858350	45	0	0	0	0	0	0	CACNA1E	CACNA1E	CACNA1E		diff	diff	diff	0	0
cg22450983	1	0	NC_006469.4	10479947	10479996	98	50	1	0	9.00E-16	86	0	chr2A	+	10479947	49	1	0	0	0	0	1	HPCAL1	HPCAL1	HPCAL1	HPCAL1	match	match	match	0	0
cg22450985	1	0	NC_006470.4	92401277	92401228	100	50	0	0	2.00E-17	91.5	0	chr2B	-	92401277	50	0	0	0	0	0	0	ALS2	ALS2	ALS2	ALS2	match	match	match	0	0
cg22450991	1	0	NC_006470.4	87878312	87878361	98	50	1	0	9.00E-16	86	0	chr2B	+	87878361	49	1	0	0	0	0	1	ANKRD44	ANKRD44	ANKRD44		diff	diff	diff	0	0
cg22451002	1	0	NC_006491.4	153854016	153854065	100	50	0	0	2.00E-17	91.5	0	chrX	+	153854065	50	0	0	0	0	0	0	TKTL1	TKTL1	TKTL1	TKTL1;TEX28	match	match	match	0	0
cg22451067	1	0	NC_006477.4	114692644	114692595	98	50	1	0	9.00E-16	86	0	chr10	-	114692595	49	1	0	0	0	0	1	TCF7L2	TCF7L2	TCF7L2	TCF7L2	match	match	match	0	0
cg22451117	1	0	NC_006481.4	13376517	13376566	98	50	1	0	9.00E-16	86	0	chr14	+	13376566	49	1	0	0	0	0	1	PRKD1	PRKD1	PRKD1	MIR548AI;PRKD1	match	match	match	0	0
cg22451134	1	0	NC_006487.4	53003851	53003900	98	50	1	0	9.00E-16	86	0	chr20	+	53003900	49	1	0	0	0	0	1	LOC107969922	LOC107969922	LOC107969922		diff	diff	diff	0	0
cg22451149	1	0	NC_006473.4	110708802	110708753	100	50	0	0	2.00E-17	91.5	0	chr6	-	110708753	50	0	0	0	0	0	0	BEND3	BEND3	BEND3	PDSS2	diff	diff	diff	0	0
cg22451182	1	0	NC_006476.4	115868796	115868747	100	50	0	0	2.00E-17	91.5	0	chr9	-	115868747	50	0	0	0	0	0	0	LOC736974	LOC736974	LOC736974	ENTPD8	diff	diff	diff	0	0
cg22451189	1	0	NC_006490.4	142774650	142774601	98	50	1	0	9.00E-16	86	0	chr3	-	142774650	49	1	0	0	0	0	1	MRPS22	MRPS22	MRPS22	MRPS22	match	match	match	0	0
cg22451233	1	0	NC_006471.4	160867571	160867620	100	50	0	0	2.00E-17	91.5	0	chr4	+	160867571	50	0	0	0	0	0	0	PDGFC	PDGFC	PDGFC	PDGFC	match	match	match	0	0
cg22451356	1	0	NC_006468.4	5343014	5342965	100	50	0	0	2.00E-17	91.5	0	chr1	-	5342965	50	0	0	0	0	0	0	CHD5	CHD5	CHD5	KCNAB2	diff	diff	diff	0	0
cg22451358	1	0	NC_006484.4	57135018	57135067	100	50	0	0	2.00E-17	91.5	0	chr17	+	57135067	50	0	0	0	0	0	0	MRPS23	MRPS23	MRPS23		diff	diff	diff	0	0
cg22451412	1	0	NC_006482.4	22487536	22487585	100	50	0	0	2.00E-17	91.5	0	chr15	+	22487585	50	0	0	0	0	0	0	EHD4	EHD4	EHD4	EHD4	match	match	match	0	0
cg22451479	1	0	NC_006472.4	11859318	11859367	100	50	0	0	2.00E-17	91.5	0	chr5	+	11859318	50	0	0	0	0	0	0	CTNND2	CTNND2	CTNND2	CTNND2	match	match	match	0	0
cg22451534	1	0	NC_006481.4	8362794	8362745	98	50	1	0	9.00E-16	86	0	chr14	-	8362794	49	1	0	0	0	1	0	GZMB	GZMB	GZMB		diff	diff	diff	0	0
cg22451632	1	0	NC_006468.4	135232966	135233015	98	50	1	0	9.00E-16	86	0	chr1	+	135232966	49	1	0	0	0	0	1	ETV3L	ETV3L	ETV3L		diff	diff	diff	0	0
cg22451887	1	0	NC_006487.4	64496576	64496625	98	50	1	0	9.00E-16	86	0	chr20	+	64496625	49	1	0	0	0	0	1	CABLES2	CABLES2	CABLES2	CABLES2	match	match	match	0	0
cg22451910	1	0	NC_006474.4	104121366	104121317	98	50	1	0	9.00E-16	86	0	chr7	-	104121317	49	1	0	0	0	0	1	MUC17	MUC17	MUC17	MUC17	match	match	match	0	0
cg22451926	1	0	NC_006472.4	170742037	170742086	98	50	1	0	9.00E-16	86	0	chr5	+	170742086	49	1	0	0	0	0	1	LOC100608330	LOC100608330	LOC100608330	LINC01187	diff	diff	diff	0	0
cg22452009	1	0	NC_006471.4	12114550	12114599	98	50	1	0	9.00E-16	86	0	chr4	+	12114599	49	1	0	0	0	0	1	LOC107974062	LOC107974062	LOC107974062		diff	diff	diff	0	0
cg22452122	1	0	NC_006486.4	4725484	4725533	96	50	2	0	1.00E-14	82.4	0	chr19	+	4725484	48	2	0	0	0	0	2	LOC738436	LOC738436	LOC738436	PLIN5	diff	diff	diff	0	0
cg22452170	1	0	NC_006474.4	161856266	161856315	100	50	0	0	2.00E-17	91.5	0	chr7	+	161856315	50	0	0	0	0	0	0	LOC107976007	LOC107976007	LOC107976007	PTPRN2	diff	diff	diff	0	0
cg22452230	1	0	NC_006482.4	50432294	50432343	100	50	0	0	2.00E-17	91.5	0	chr15	+	50432294	50	0	0	0	0	0	0	LOC104002363	LOC104002363	LOC104002363		diff	diff	diff	0	0
cg22452236	1	0	NC_006487.4	24620176	24620225	96	50	2	0	1.00E-14	82.4	0	chr20	+	24620225	48	2	0	0	0	0	2	SYNDIG1	SYNDIG1	SYNDIG1	TMEM90B	diff	diff	diff	0	0
cg22452343	1	0	NC_006479.4	41619501	41619550	100	50	0	0	2.00E-17	91.5	0	chr12	+	41619550	50	0	0	0	0	0	0	LOC743587	LOC743587	LOC743587		diff	diff	diff	0	0
cg22452351	1	0	NC_006475.4	74232916	74232965	98	50	1	0	9.00E-16	86	0	chr8	+	74232916	49	1	0	0	0	0	1	TERF1	TERF1	TERF1		diff	diff	diff	0	0
cg22452410	1	0	NC_006477.4	97460061	97460012	98	50	1	0	9.00E-16	86	0	chr10	-	97460012	49	1	0	0	0	0	1	ZNF518A	ZNF518A	ZNF518A	ZNF518A	match	match	match	0	0
cg22452578	1	0	NC_006473.4	151663416	151663465	96	50	2	0	1.00E-14	82.4	0	chr6	+	151663416	48	2	0	0	0	0	2	LOC107975350	LOC107975350	LOC107975350		diff	diff	diff	0	0
cg22452581	1	0	NC_006481.4	4070587	4070538	96	50	2	0	1.00E-14	82.4	0	chr14	-	4070587	48	2	0	0	0	0	2	CCNB1IP1	CCNB1IP1	CCNB1IP1	CCNB1IP1	match	match	match	0	0
cg22452650	1	0	NC_006475.4	12352075	12352123	100	49	0	0	7.00E-17	89.7	0	chr8	+	12352123	49	0	0	0	0	0	0	LOC107976243	LOC107976243	LOC107976243	DLC1	diff	diff	diff	0	0
cg22452682	1	0	NC_006468.4	1107150	1107199	100	50	0	0	2.00E-17	91.5	0	chr1	+	1107150	50	0	0	0	0	0	0	TMEM52	TMEM52	TMEM52		diff	diff	diff	0	0
cg22452704	1	0	NC_006474.4	157534805	157534854	100	50	0	0	2.00E-17	91.5	0	chr7	+	157534805	50	0	0	0	0	0	0	LOC107975996	LOC107975996	LOC107975996		diff	diff	diff	0	0
cg22452755	1	0	NC_006483.4	57423565	57423614	100	50	0	0	2.00E-17	91.5	0	chr16	+	57423614	50	0	0	0	0	0	0	CMTM3	CMTM3	CMTM3	CMTM3	match	match	match	0	0
cg22452809	1	0	NC_006479.4	34037071	34037022	96	50	2	0	1.00E-14	82.4	0	chr12	-	34037022	48	2	0	0	0	0	2	LOC746548	LOC746548	LOC746548	DNAJC14	diff	diff	diff	0	0
cg22452837	1	0	NC_006473.4	28936526	28936575	100	50	0	0	2.00E-17	91.5	0	chr6	+	28936526	50	0	0	0	0	0	0	TRNAA-CGC	TRNAA-CGC	TRNAA-CGC		diff	diff	diff	0	0
cg22453020	1	0	NC_006482.4	57332241	57332290	100	50	0	0	2.00E-17	91.5	0	chr15	+	57332241	50	0	0	0	0	0	0	ETFA	ETFA	ETFA	ETFA	match	match	match	0	0
cg22453113	1	0	NC_006484.4	13389860	13389811	98	50	1	0	9.00E-16	86	0	chr17	-	13389811	49	1	0	0	0	0	1	LOC107969151	LOC107969151	LOC107969151	UBTF	diff	diff	diff	0	0
cg22453183	1	0	NC_006472.4	24968334	24968285	100	50	0	0	2.00E-17	91.5	0	chr5	-	24968334	50	0	0	0	0	0	0	LOC100608211	LOC100608211	LOC100608211	GPR98	diff	diff	diff	0	0
cg22453284	1	0	NC_006479.4	115946835	115946786	98	50	1	0	9.00E-16	86	0	chr12	-	115946786	49	1	0	0	0	0	1	OAS1	OAS1	OAS1	RPH3A	diff	diff	diff	0	0
cg22453302	1	0	NC_006481.4	4110648	4110599	96	50	2	0	1.00E-14	82.4	0	chr14	-	4110599	48	2	0	0	0	0	2	PARP2	PARP2	PARP2	TEP1	diff	diff	diff	0	0
cg22453313	1	0	NC_006469.4	1634084	1634133	100	50	0	0	2.00E-17	91.5	0	chr2A	+	1634084	50	0	0	0	0	0	0	PXDN	PXDN	PXDN	PXDN	match	match	match	0	0
cg22453342	1	0	NC_006469.4	101169815	101169864	100	50	0	0	2.00E-17	91.5	0	chr2A	+	101169815	50	0	0	0	0	0	0	IL1RL2	IL1RL2	IL1RL2	IL1R1	diff	diff	diff	0	0
cg22453399	1	0	NC_006468.4	164994976	164995023	100	48	0	0	3.00E-16	87.8	0	chr1	+	164994976	48	0	0	0	0	0	0	PRG4	PRG4	PRG4	TPR;MIR548F1	diff	diff	diff	0	0
cg22453488	1	0	NC_006472.4	132242948	132242997	100	50	0	0	2.00E-17	91.5	0	chr5	+	132242948	50	0	0	0	0	0	0	SLC22A4	SLC22A4	SLC22A4	SLC22A4	match	match	match	0	0
cg22453656	1	0	NC_006468.4	14278187	14278236	100	50	0	0	2.00E-17	91.5	0	chr1	+	14278236	50	0	0	0	0	0	0	LOC101058068	LOC101058068	LOC101058068	TMEM51;C1orf126	diff	diff	diff	0	0
cg22453744	1	0	NC_006479.4	10646965	10646916	98	50	1	0	9.00E-16	86	0	chr12	-	10646916	49	1	0	0	0	0	1	GABARAPL1	GABARAPL1	GABARAPL1	GABARAPL1	match	match	match	0	0
cg22453791	1	0	NC_006472.4	37311862	37311813	100	50	0	0	2.00E-17	91.5	0	chr5	-	37311862	50	0	0	0	0	0	0	SCAMP1	SCAMP1	SCAMP1	SCAMP1	match	match	match	0	0
cg22453818	1	0	NC_006472.4	37188036	37187987	100	50	0	0	2.00E-17	91.5	0	chr5	-	37187987	50	0	0	0	0	0	0	LOC100608213	LOC100608213	LOC100608213	LHFPL2	diff	diff	diff	0	0
cg22453911	1	0	NC_006486.4	2403320	2403369	98	50	1	0	9.00E-16	86	0	chr19	+	2403369	49	1	0	0	0	0	1	TMPRSS9	TMPRSS9	TMPRSS9	SPPL2B	diff	diff	diff	0	0
cg22454005	1	0	NC_006486.4	56239680	56239729	100	50	0	0	2.00E-17	91.5	0	chr19	+	56239680	50	0	0	0	0	0	0	PRKCG	PRKCG	PRKCG	PRKCG	match	match	match	0	0
cg22454011	1	0	NC_006485.4	4301266	4301217	100	50	0	0	2.00E-17	91.5	0	chr18	-	4301266	50	0	0	0	0	0	0	FAM210A	FAM210A	FAM210A	C18orf1	diff	diff	diff	0	0
cg22454020	1	0	NC_006488.4	26053490	26053441	100	50	0	0	2.00E-17	91.5	0	chr21	-	26053490	50	0	0	0	0	0	0	LOC107970159	LOC107970159	LOC107970159		diff	diff	diff	0	0
cg22454022	1	0	NC_006475.4	69908439	69908488	96	50	2	0	1.00E-14	82.4	0	chr8	+	69908439	48	2	0	0	0	0	2	LOC104007636	LOC104007636	LOC104007636	C8orf34	diff	diff	diff	0	0
cg22454060	1	0	NC_006486.4	52582361	52582410	98	50	1	0	9.00E-16	86	0	chr19	+	52582410	49	1	0	0	0	0	1	SPIB	SPIB	SPIB	POLD1	diff	diff	diff	0	0
cg22454119	1	0	NC_006481.4	7775536	7775585	100	50	0	0	2.00E-17	91.5	0	chr14	+	7775585	50	0	0	0	0	0	0	PCK2	PCK2	PCK2	PCK2	match	match	match	0	0
cg22454227	1	0	NC_006484.4	25633652	25633603	98	50	1	0	9.00E-16	86	0	chr17	-	25633603	49	1	0	0	0	0	1	COPRS	COPRS	COPRS	C17orf79	diff	diff	diff	0	0
cg22454313	1	0	NC_006468.4	180612565	180612516	100	50	0	0	2.00E-17	91.5	0	chr1	-	180612565	50	0	0	0	0	0	0	IPO9	IPO9	IPO9	NAV1	diff	diff	diff	0	0
cg22454335	1	0	NC_006478.4	114535894	114535943	96	50	2	0	1.00E-14	82.4	0	chr11	+	114535894	48	2	0	0	0	0	2	ZBTB16	ZBTB16	ZBTB16	ZBTB16	match	match	match	0	0
cg22454370	1	0	NC_006486.4	49540650	49540699	100	50	0	0	2.00E-17	91.5	0	chr19	+	49540650	50	0	0	0	0	0	0	MEIS3	MEIS3	MEIS3	MEIS3	match	match	match	0	0
cg22454371	1	0	NC_006482.4	35589215	35589166	92	50	4	0	6.00E-12	73.4	0	chr15	-	35589166	46	4	0	0	1	1	3	LOC104002309	LOC104002309	LOC104002309		diff	diff	diff	0	0
cg22454376	1	0	NC_006485.4	59666192	59666241	98	50	1	0	9.00E-16	86	0	chr18	+	59666192	49	1	0	1	1	1	0	KIAA1468	KIAA1468	KIAA1468	KIAA1468	match	match	match	0	0
cg22454401	1	0	NC_006477.4	76639119	76639070	100	50	0	0	2.00E-17	91.5	0	chr10	-	76639119	50	0	0	0	0	0	0	ZNF503	ZNF503	ZNF503	ZNF503;ZNF503-AS2	match	match	match	0	0
cg22454498	1	0	NC_006478.4	18579890	18579939	100	50	0	0	2.00E-17	91.5	0	chr11	+	18579939	50	0	0	0	0	0	0	IGSF22	IGSF22	IGSF22	PTPN5	diff	diff	diff	0	0
cg22454516	1	0	NC_006488.4	12470073	12470122	98	50	1	0	9.00E-16	86	0	chr21	+	12470122	49	1	0	0	0	0	1	APP	APP	APP	APP	match	match	match	0	0
cg22454558	1	0	NC_006489.4	14254436	14254388	100	49	0	0	7.00E-17	89.7	0	chr22	-	14254388	49	0	0	0	0	0	0	LOC104003730	LOC104003730	LOC104003730		diff	diff	diff	0	0
cg22454588	1	0	NC_006482.4	56000810	56000761	100	50	0	0	2.00E-17	91.5	0	chr15	-	56000810	50	0	0	0	0	0	0	SCAMP5	SCAMP5	SCAMP5	SCAMP5	match	match	match	0	0
cg22454660	1	0	NC_006468.4	68247692	68247643	100	50	0	0	2.00E-17	91.5	0	chr1	-	68247692	50	0	0	0	0	0	0	WLS	WLS	WLS	GPR177	diff	diff	diff	0	0
cg22454686	1	0	NC_006475.4	82260186	82260235	100	50	0	0	2.00E-17	91.5	0	chr8	+	82260186	50	0	0	0	0	0	0	ZNF704	ZNF704	ZNF704		diff	diff	diff	0	0
cg22454744	1	0	NC_006481.4	90244924	90244973	100	50	0	0	2.00E-17	91.5	0	chr14	+	90244973	50	0	0	0	0	0	0	CEP170B	CEP170B	CEP170B	KIAA0284	diff	diff	diff	0	0
cg22454769	1	0	NC_006469.4	104483665	104483714	98	50	1	0	9.00E-16	86	0	chr2A	+	104483714	49	1	0	0	0	0	1	LOC107973588	LOC107973588	LOC107973588	FHL2	diff	diff	diff	0	0
cg22454992	1	0	NC_006479.4	70449425	70449474	98	50	1	0	9.00E-16	86	0	chr12	+	70449425	49	1	0	0	0	0	1	LOC104001599	LOC104001599	LOC104001599		diff	diff	diff	0	0
cg22455082	1	0	NC_006471.4	40123779	40123730	100	50	0	0	2.00E-17	91.5	0	chr4	-	40123730	50	0	0	0	0	0	0	UBE2K	UBE2K	UBE2K	UBE2K	match	match	match	0	0
cg22455090	1	0	NC_006472.4	25080932	25080883	100	50	0	0	2.00E-17	91.5	0	chr5	-	25080883	50	0	0	0	0	0	0	LYSMD3	LYSMD3	LYSMD3	LYSMD3	match	match	match	0	0
cg22455128	1	0	NC_006480.4	9280355	9280404	98	50	1	0	9.00E-16	86	0	chr13	+	9280355	49	1	0	0	0	0	1	ATP12A	ATP12A	ATP12A		diff	diff	diff	0	0
cg22455184	1	0	NC_006468.4	38257992	38257943	98	50	1	0	9.00E-16	86	0	chr1	-	38257943	49	1	0	0	0	0	1	RRAGC	RRAGC	RRAGC	RRAGC	match	match	match	0	0
cg22455206	1	0	NC_006490.4	52979559	52979510	100	50	0	0	2.00E-17	91.5	0	chr3	-	52979510	50	0	0	0	0	0	0	IQCF5	IQCF5	IQCF5	IQCF5-AS1	diff	diff	diff	0	0
cg22455250	1	0	NC_006484.4	75113017	75112968	100	50	0	0	2.00E-17	91.5	0	chr17	-	75112968	50	0	0	0	0	0	0	LOC454883	LOC454883	LOC454883	LLGL2	diff	diff	diff	0	0
cg22455271	1	0	NC_006474.4	46712242	46712291	100	50	0	0	2.00E-17	91.5	0	chr7	+	46712291	50	0	0	0	0	0	0	LOC107975796	LOC107975796	LOC107975796	TNS3	diff	diff	diff	0	0
cg22455327	1	0	NC_006478.4	41758882	41758931	96	50	2	0	1.00E-14	82.4	0	chr11	+	41758882	48	2	0	1	1	1	1	LOC107967278	LOC107967278	LOC107967278		diff	diff	diff	0	0
cg22455342	1	0	NC_006470.4	115536965	115536916	96	50	2	0	1.00E-14	82.4	0	chr2B	-	115536965	48	2	0	0	0	0	2	CUL3	CUL3	CUL3	CUL3	match	match	match	0	0
cg22455392	1	0	NC_006472.4	170775672	170775721	100	50	0	0	2.00E-17	91.5	0	chr5	+	170775721	50	0	0	0	0	0	0	C5H5orf58	C5H5orf58	C5H5orf58	C5orf58	diff	diff	diff	0	0
cg22455501	1	0	NC_006490.4	117807627	117807578	100	50	0	0	2.00E-17	91.5	0	chr3	-	117807578	50	0	0	0	0	0	0	LOC107970408	LOC107970408	LOC107970408	ZBTB20	diff	diff	diff	0	0
cg22455529	1	0	NC_006484.4	75045349	75045300	100	50	0	0	2.00E-17	91.5	0	chr17	-	75045300	50	0	0	0	0	0	0	CASKIN2	CASKIN2	CASKIN2	KIAA0195	diff	diff	diff	0	0
cg22455614	1	0	NC_006486.4	47982488	47982439	100	50	0	0	2.00E-17	91.5	0	chr19	-	47982488	50	0	0	0	0	0	0	FOXA3	FOXA3	FOXA3	FOXA3;SYMPK	match	match	match	0	0
cg22455616	1	0	NC_006491.4	72019858	72019907	100	50	0	0	2.00E-17	91.5	0	chrX	+	72019907	50	0	0	0	0	0	0	HDAC8	HDAC8	HDAC8	HDAC8	match	match	match	0	0
cg22455642	1	0	NC_006482.4	20231395	20231346	100	50	0	0	2.00E-17	91.5	0	chr15	-	20231395	50	0	0	0	0	0	0	FSIP1	FSIP1	FSIP1	FSIP1	match	match	match	0	0
cg22455660	1	0	NC_006476.4	103830533	103830582	100	50	0	0	2.00E-17	91.5	0	chr9	+	103830582	50	0	0	0	0	0	0	PBX3	PBX3	PBX3	PBX3	match	match	match	0	0
cg22455679	1	0	NC_006489.4	12995640	12995689	98	50	1	0	9.00E-16	86	0	chr22	+	12995689	49	1	0	0	0	0	1	HPS4	HPS4	HPS4	HPS4	match	match	match	0	0
cg22455694	1	0	NC_006470.4	66415536	66415585	100	50	0	0	2.00E-17	91.5	0	chr2B	+	66415585	50	0	0	0	0	0	0	HOXD11	HOXD11	HOXD11	HOXD11	match	match	match	0	0
cg22455699	1	0	NC_006471.4	51448649	51448698	100	50	0	0	2.00E-17	91.5	0	chr4	+	51448649	50	0	0	0	0	0	0	LOC107974272	LOC107974272	LOC107974272	LINC01088	diff	diff	diff	0	0
cg22455720	1	0	NC_006484.4	82596614	82596565	96	50	2	0	1.00E-14	82.4	0	chr17	-	82596614	48	2	0	0	0	0	2	TBCD	TBCD	TBCD	TBCD	match	match	match	0	0
cg22455760	1	0	NC_006471.4	54480246	54480295	100	50	0	0	2.00E-17	91.5	0	chr4	+	54480295	50	0	0	0	0	0	0	CXCL10	CXCL10	CXCL10	ART3	diff	diff	diff	0	0
cg22455789	1	0	NC_006474.4	3311986	3312035	94	50	3	0	5.00E-13	77	0	chr7	+	3311986	47	3	0	0	0	0	3	LOC107975683	LOC107975683	LOC107975683	SDK1	diff	diff	diff	0	0
cg22455795	1	0	NC_006486.4	42657019	42656970	100	50	0	0	2.00E-17	91.5	0	chr19	-	42656970	50	0	0	0	0	0	0	LTBP4	LTBP4	LTBP4	LTBP4	match	match	match	0	0
cg22455874	1	0	NC_006490.4	139464912	139464961	100	50	0	0	2.00E-17	91.5	0	chr3	+	139464912	50	0	0	0	0	0	0	MSL2	MSL2	MSL2	PPP2R3A	diff	diff	diff	0	0
cg22455892	1	0	NC_006472.4	120749326	120749375	96	50	2	0	1.00E-14	82.4	0	chr5	+	120749375	48	2	0	0	0	0	2	PRR16	PRR16	PRR16		diff	diff	diff	0	0
cg22455944	1	0	NC_006482.4	43582261	43582212	100	50	0	0	2.00E-17	91.5	0	chr15	-	43582261	50	0	0	0	0	0	0	MIR190A	MIR190A	MIR190A	TLN2	diff	diff	diff	0	0
cg22455963	1	0	NC_006491.4	132788361	132788410	98	50	1	0	9.00E-16	86	0	chrX	+	132788361	49	1	0	0	1	1	0	HS6ST2	HS6ST2	HS6ST2	HS6ST2	match	match	match	0	0
cg22456000	1	0	NC_006482.4	78887242	78887291	92	50	4	0	6.00E-12	73.4	0	chr15	+	78887242	46	4	0	1	1	1	3	LOC107968545	LOC107968545	LOC107968545		diff	diff	diff	0	0
cg22456080	1	0	NC_006478.4	127485530	127485579	100	50	0	0	2.00E-17	91.5	0	chr11	+	127485530	50	0	0	0	0	0	0	LOC101059748	LOC101059748	LOC101059748	KIRREL3-AS2;KIRREL3	diff	diff	diff	0	0
cg22456085	1	0	NC_006478.4	46084646	46084695	100	50	0	0	2.00E-17	91.5	0	chr11	+	46084695	50	0	0	0	0	0	0	MAPK8IP1	MAPK8IP1	MAPK8IP1	MAPK8IP1	match	match	match	0	0
cg22456132	1	0	NC_006474.4	67403190	67403239	96	50	2	0	1.00E-14	82.4	0	chr7	+	67403190	48	2	0	0	0	0	2	LOC744599	LOC744599	LOC744599	LOC729156	diff	diff	diff	0	0
cg22456162	1	0	NC_006473.4	45943255	45943304	100	50	0	0	2.00E-17	91.5	0	chr6	+	45943255	50	0	0	0	0	0	0	LOC104006854	LOC104006854	LOC104006854	RUNX2	diff	diff	diff	0	0
cg22456192	1	0	NC_006485.4	72023773	72023822	96	50	2	0	1.00E-14	82.4	0	chr18	+	72023822	48	2	0	0	0	0	2	LOC735913	LOC735913	LOC735913	CYB5A	diff	diff	diff	1	0
cg22456230	1	0	NC_006480.4	33137419	33137370	96	50	2	0	1.00E-14	82.4	0	chr13	-	33137419	48	2	0	0	0	0	2	LOC107967910	LOC107967910	LOC107967910		diff	diff	diff	0	0
cg22456251	1	0	NC_006482.4	69337056	69337105	96	50	2	0	1.00E-14	82.4	0	chr15	+	69337105	48	2	0	0	0	0	2	MIR7-2	MIR7-2	MIR7-2	MIR7-2	match	match	match	0	0
cg22456272	1	0	NC_006487.4	65669010	65669057	100	48	0	0	3.00E-16	87.8	0	chr20	+	65669057	48	0	0	0	0	0	0	EEF1A2	EEF1A2	EEF1A2	EEF1A2	match	match	match	0	0
cg22456366	1	0	NC_006480.4	93572952	93572903	100	50	0	0	2.00E-17	91.5	0	chr13	-	93572903	50	0	0	0	0	0	0	FAM155A	FAM155A	FAM155A	FAM155A-IT1;FAM155A	match	match	match	0	0
cg22456429	1	0	NC_006491.4	129156998	129156949	100	50	0	0	2.00E-17	91.5	0	chrX	-	129156949	50	0	0	0	0	0	0	SMARCA1	SMARCA1	SMARCA1		diff	diff	diff	0	0
cg22456479	1	0	NC_006479.4	116482274	116482323	98	50	1	0	9.00E-16	86	0	chr12	+	116482323	49	1	0	0	0	0	1	PLBD2	PLBD2	PLBD2		diff	diff	diff	0	0
cg22456485	1	0	NC_006482.4	73501725	73501774	100	50	0	0	2.00E-17	91.5	0	chr15	+	73501774	50	0	0	0	0	0	0	LOC107968425	LOC107968425	LOC107968425		diff	diff	diff	0	0
cg22456539	1	0	NC_006468.4	11156600	11156551	100	50	0	0	2.00E-17	91.5	0	chr1	-	11156551	50	0	0	0	0	0	0	DRAXIN	DRAXIN	DRAXIN	MAD2L2	diff	diff	diff	0	0
cg22456631	1	0	NC_006471.4	161904707	161904658	100	50	0	0	2.00E-17	91.5	0	chr4	-	161904707	50	0	0	0	0	0	0	LOC107974460	LOC107974460	LOC107974460		diff	diff	diff	0	0
cg22456663	1	0	NC_006480.4	68154796	68154845	100	50	0	0	2.00E-17	91.5	0	chr13	+	68154845	50	0	0	0	0	0	0	LOC738310	LOC738310	LOC738310		diff	diff	diff	0	0
cg22456809	1	0	NC_006471.4	158447221	158447270	100	50	0	0	2.00E-17	91.5	0	chr4	+	158447221	50	0	0	0	0	0	0	FGB	FGB	FGB	FGB	match	match	match	0	0
cg22456891	1	0	NC_006481.4	80670728	80670679	100	50	0	0	2.00E-17	91.5	0	chr14	-	80670728	50	0	0	0	0	0	0	SYNE3	SYNE3	SYNE3		diff	diff	diff	0	0
cg22456975	1	0	NC_006468.4	153486619	153486668	98	50	1	0	9.00E-16	86	0	chr1	+	153486619	49	1	0	0	0	0	1	LOC107973459	LOC107973459	LOC107973459	CACYBP	diff	diff	diff	0	0
cg22457028	1	0	NC_006485.4	55892866	55892817	100	50	0	0	2.00E-17	91.5	0	chr18	-	55892866	50	0	0	0	0	0	0	MIR122	MIR122	MIR122	ALPK2	diff	diff	diff	0	0
cg22457050	1	0	NC_006478.4	71998402	71998353	100	50	0	0	2.00E-17	91.5	0	chr11	-	71998353	50	0	0	0	0	0	0	LRTOMT	LRTOMT	LRTOMT	LRTOMT;NUMA1	match	match	match	0	0
cg22457085	1	0	NC_006477.4	102943701	102943750	100	50	0	0	2.00E-17	91.5	0	chr10	+	102943750	50	0	0	0	0	0	0	DPCD	DPCD	DPCD	BTRC	diff	diff	diff	0	0
cg22457110	1	0	NC_006482.4	12105811	12105860	96	50	2	0	1.00E-14	82.4	0	chr15	+	12105860	48	2	0	0	0	1	1	OTUD7A	OTUD7A	OTUD7A		diff	diff	diff	0	0
cg22457172	1	0	NC_006479.4	127346715	127346666	100	50	0	0	2.00E-17	91.5	0	chr12	-	127346715	50	0	0	0	0	0	0	CCDC92	CCDC92	CCDC92	DNAH10	diff	diff	diff	0	0
cg22457211	1	0	NC_006482.4	20238046	20237997	98	50	1	0	9.00E-16	86	0	chr15	-	20238046	49	1	0	0	0	0	1	FSIP1	FSIP1	FSIP1	FSIP1	match	match	match	0	0
cg22457238	1	0	NC_006486.4	60707911	60707862	100	50	0	0	2.00E-17	91.5	0	chr19	-	60707862	50	0	0	0	0	0	0	ZNF135	ZNF135	ZNF135	ZNF135	match	match	match	0	0
cg22457287	1	0	NC_006487.4	45695989	45696038	98	50	1	0	9.00E-16	86	0	chr20	+	45696038	49	1	0	0	0	0	1	JPH2	JPH2	JPH2	TOX2	diff	diff	diff	0	0
cg22457323	1	0	NC_006478.4	113165717	113165668	100	50	0	0	2.00E-17	91.5	0	chr11	-	113165717	50	0	0	0	0	0	0	LOC107967359	LOC107967359	LOC107967359		diff	diff	diff	0	0
cg22457516	1	0	NC_006478.4	83824934	83824983	100	50	0	0	2.00E-17	91.5	0	chr11	+	83824983	50	0	0	0	0	0	0	LOC107967371	LOC107967371	LOC107967371	DLG2	diff	diff	diff	0	0
cg22457518	1	0	NC_006488.4	30898045	30897996	98	50	1	0	9.00E-16	86	0	chr21	-	30897996	49	1	0	0	0	0	1	TRPM2	TRPM2	TRPM2		diff	diff	diff	0	0
cg22457527	1	0	NC_006490.4	80558521	80558570	100	50	0	0	2.00E-17	91.5	0	chr3	+	80558521	50	0	0	0	0	0	0	LOC107970686	LOC107970686	LOC107970686	ROBO1	diff	diff	diff	0	0
cg22457561	1	0	NC_006477.4	92434794	92434843	100	50	0	0	2.00E-17	91.5	0	chr10	+	92434843	50	0	0	0	0	0	0	LOC466156	LOC466156	LOC466156		diff	diff	diff	0	0
cg22457631	1	0	NC_006472.4	22275057	22275008	100	50	0	0	2.00E-17	91.5	0	chr5	-	22275008	50	0	0	0	0	0	0	LOC100612336	LOC100612336	LOC100612336		diff	diff	diff	0	0
cg22457637	1	0	NC_006475.4	143790176	143790225	100	50	0	0	2.00E-17	91.5	0	chr8	+	143790176	50	0	0	0	0	0	0	DENND3	DENND3	DENND3	DENND3	match	match	match	0	0
cg22457641	1	0	NC_006471.4	167672633	167672584	100	50	0	0	2.00E-17	91.5	0	chr4	-	167672633	50	0	0	0	0	0	0	LOC107974469	LOC107974469	LOC107974469	1-Mar	diff	diff	diff	0	0
cg22457655	1	0	NC_006488.4	28603402	28603451	98	50	1	0	9.00E-16	86	0	chr21	+	28603451	49	1	0	0	0	0	1	UMODL1	UMODL1	UMODL1	UMODL1	match	match	match	0	0
cg22457660	1	0	NC_006479.4	63902396	63902445	100	50	0	0	2.00E-17	91.5	0	chr12	+	63902396	50	0	0	0	0	0	0	ASUN	ASUN	ASUN	C12orf11;FGFR1OP2	diff	diff	diff	0	0
cg22457668	1	0	NC_006475.4	1372108	1372059	98	50	1	0	9.00E-16	86	0	chr8	-	1372108	49	1	0	0	0	0	1	LOC107976538	LOC107976538	LOC107976538		diff	diff	diff	0	0
cg22457769	1	0	NC_006475.4	146511355	146511306	100	50	0	0	2.00E-17	91.5	0	chr8	-	146511306	50	0	0	0	0	0	0	LOC101058002	LOC101058002	LOC101058002		diff	diff	diff	0	0
cg22457842	1	0	NC_006469.4	49561507	49561458	100	50	0	0	2.00E-17	91.5	0	chr2A	-	49561507	50	0	0	0	0	0	0	PPP1R21	PPP1R21	PPP1R21	PPP1R21	match	match	match	0	0
cg22457860	1	0	NC_006479.4	72910459	72910410	100	50	0	0	2.00E-17	91.5	0	chr12	-	72910459	50	0	0	0	0	0	0	LOC100609988	LOC100609988	LOC100609988	PTPRR	diff	diff	diff	0	0
cg22457886	1	0	NC_006488.4	24339825	24339776	100	50	0	0	2.00E-17	91.5	0	chr21	-	24339776	50	0	0	0	0	0	0	LOC107966287	LOC107966287	LOC107966287	KCNJ6	diff	diff	diff	0	0
cg22457903	1	0	NC_006487.4	45155588	45155539	96	50	2	0	1.00E-14	82.4	0	chr20	-	45155539	48	2	0	0	0	0	2	L3MBTL1	L3MBTL1	L3MBTL1	L3MBTL	diff	diff	diff	0	0
cg22457984	1	0	NC_006487.4	9729395	9729444	96	50	2	0	1.00E-14	82.4	0	chr20	+	9729444	48	2	0	0	1	1	1	PAK7	PAK7	PAK7	PAK7	match	match	match	0	0
cg22458191	1	0	NC_006487.4	38922325	38922374	100	50	0	0	2.00E-17	91.5	0	chr20	+	38922325	50	0	0	0	0	0	0	SRC	SRC	SRC	SRC	match	match	match	0	0
cg22458194	1	0	NC_006478.4	113872415	113872464	100	50	0	0	2.00E-17	91.5	0	chr11	+	113872415	50	0	0	0	0	0	0	DRD2	DRD2	DRD2	DRD2	match	match	match	0	0
cg22458224	1	0	NC_006483.4	756436	756484	98	50	0	1	1.00E-14	82.4	0	chr16	+	756484	48	1	0	0	0	0	1	RHBDL1	RHBDL1	RHBDL1	RHBDL1	match	match	match	0	0
cg22458336	1	0	NC_006482.4	40484485	40484532	95.83	48	2	0	1.00E-13	78.8	0	chr15	+	40484532	46	2	0	0	0	0	2	LOC107968633	LOC107968633	LOC107968633	BNIP2	diff	diff	diff	0	0
cg22458416	1	0	NC_006474.4	42129548	42129499	98	50	1	0	9.00E-16	86	0	chr7	-	42129548	49	1	0	0	0	0	1	LOC736771	LOC736771	LOC736771	SUGCT	diff	diff	diff	0	0
cg22458427	1	0	NC_006490.4	140312541	140312492	98	50	1	0	9.00E-16	86	0	chr3	-	140312541	49	1	0	0	0	0	1	IL20RB	IL20RB	IL20RB	NCK1	diff	diff	diff	0	0
cg22458535	1	0	NC_006486.4	8520799	8520848	100	50	0	0	2.00E-17	91.5	0	chr19	+	8520799	50	0	0	0	0	0	0	FBN3	FBN3	FBN3	FBN3	match	match	match	0	0
cg22458753	1	0	NC_006477.4	28683862	28683911	100	50	0	0	2.00E-17	91.5	0	chr10	+	28683862	50	0	0	0	0	0	0	MKX	MKX	MKX	MKX;MKX-AS1	match	match	match	0	0
cg22458779	1	0	NC_006489.4	27319504	27319553	98	50	1	0	9.00E-16	86	0	chr22	+	27319553	49	1	0	0	0	0	1	LOC470219	LOC470219	LOC470219	MCHR1	diff	diff	diff	0	0
cg22458780	1	0	NC_006472.4	112931010	112931059	100	50	0	0	2.00E-17	91.5	0	chr5	+	112931059	50	0	0	0	0	0	0	TSSK1B	TSSK1B	TSSK1B	MCC	diff	diff	diff	0	0
cg22458831	1	0	NC_006473.4	32067877	32067828	100	50	0	0	2.00E-17	91.5	0	chr6	-	32067828	50	0	0	0	0	0	0	SLC44A4	SLC44A4	SLC44A4	EHMT2	diff	diff	diff	0	0
cg22458832	1	0	NC_006484.4	12110922	12110873	98	50	1	0	9.00E-16	86	0	chr17	-	12110873	49	1	0	0	0	0	1	ARHGAP27	ARHGAP27	ARHGAP27		diff	diff	diff	0	0
cg22458926	1	0	NC_006484.4	15411449	15411400	98	50	1	0	9.00E-16	86	0	chr17	-	15411449	49	1	0	0	0	1	0	KCNH4	KCNH4	KCNH4	KCNH4	match	match	match	0	0
cg22458973	1	0	NC_006482.4	40790121	40790072	100	50	0	0	2.00E-17	91.5	0	chr15	-	40790121	50	0	0	0	0	0	0	LOC100612571	LOC100612571	LOC100612571		diff	diff	diff	0	0
cg22459052	1	0	NC_006472.4	150407525	150407574	96	50	2	0	1.00E-14	82.4	0	chr5	+	150407574	48	2	0	0	0	0	2	SLC6A7	SLC6A7	SLC6A7	SLC6A7	match	match	match	0	0
cg22459081	1	0	NC_006475.4	143741817	143741866	100	50	0	0	2.00E-17	91.5	0	chr8	+	143741866	50	0	0	0	0	0	0	LOC104007777	LOC104007777	LOC104007777		diff	diff	diff	0	0
cg22459146	1	0	NC_006490.4	176198120	176198169	96	50	2	0	1.00E-14	82.4	0	chr3	+	176198120	48	2	0	0	0	1	1	GHSR	GHSR	GHSR	GHSR	match	match	match	0	0
cg22459204	1	0	NC_006472.4	10831227	10831178	98	50	1	0	9.00E-16	86	0	chr5	-	10831227	49	1	0	0	0	0	1	ANKRD33B	ANKRD33B	ANKRD33B	ANKRD33B	match	match	match	0	0
cg22459236	1	0	NC_006479.4	30892897	30892944	96	50	0	1	1.00E-13	78.8	0	chr12	+	30892897	46	2	0	0	0	0	2	LRIG3	LRIG3	LRIG3	LRIG3	match	match	match	0	0
cg22459263	1	0	NC_006482.4	69164877	69164926	98	50	1	0	9.00E-16	86	0	chr15	+	69164877	49	1	0	0	0	0	1	MRPL46	MRPL46	MRPL46		diff	diff	diff	0	0
cg22459359	1	0	NC_006468.4	34351598	34351549	98	50	1	0	9.00E-16	86	0	chr1	-	34351598	49	1	0	0	0	0	1	ZMYM6	ZMYM6	ZMYM6	ZMYM6	match	match	match	0	0
cg22459419	1	0	NC_006477.4	2272365	2272316	100	50	0	0	2.00E-17	91.5	0	chr10	-	2272316	50	0	0	0	0	0	0	LOC107966891	LOC107966891	LOC107966891		diff	diff	diff	0	0
cg22459470	1	0	NC_006468.4	130832846	130832797	100	50	0	0	2.00E-17	91.5	0	chr1	-	130832797	50	0	0	0	0	0	0	LCE1F	LCE1F	LCE1F		diff	diff	diff	0	0
cg22459503	1	0	NC_006490.4	80558163	80558114	98	50	1	0	9.00E-16	86	0	chr3	-	80558163	49	1	0	0	0	0	1	LOC107970686	LOC107970686	LOC107970686	ROBO1	diff	diff	diff	0	0
cg22459531	1	0	NC_006479.4	120621185	120621234	100	50	0	0	2.00E-17	91.5	0	chr12	+	120621234	50	0	0	0	0	0	0	NOS1	NOS1	NOS1	KSR2	diff	diff	diff	0	0
cg22459591	1	0	NC_006477.4	14216894	14216943	100	50	0	0	2.00E-17	91.5	0	chr10	+	14216943	50	0	0	0	0	0	0	LOC107976919	LOC107976919	LOC107976919	FRMD4A	diff	diff	diff	0	0
cg22459630	1	0	NC_006482.4	48783109	48783158	100	50	0	0	2.00E-17	91.5	0	chr15	+	48783158	50	0	0	0	0	0	0	LOC107968649	LOC107968649	LOC107968649	LBXCOR1	diff	diff	diff	0	0
cg22459664	1	0	NC_006474.4	144842406	144842455	100	50	0	0	2.00E-17	91.5	0	chr7	+	144842406	50	0	0	0	0	0	0	KDM7A	KDM7A	KDM7A		diff	diff	diff	0	0
cg22459719	1	0	NC_006468.4	100885795	100885844	98	50	1	0	9.00E-16	86	0	chr1	+	100885795	49	1	0	0	0	0	1	DBT	DBT	DBT	DBT	match	match	match	0	0
cg22459733	1	0	NC_006490.4	16013475	16013524	98	50	1	0	9.00E-16	86	0	chr3	+	16013475	49	1	0	0	0	0	1	HACL1	HACL1	HACL1	BTD	diff	diff	diff	0	0
cg22459739	1	0	NC_006472.4	140852298	140852249	100	50	0	0	2.00E-17	91.5	0	chr5	-	140852298	50	0	0	0	0	0	0	PCDHA5	PCDHA5	PCDHA5	PCDHA2;PCDHA1;PCDHA3;PCDHA4;PCDHA5	match	match	match	0	0
cg22459755	1	0	NC_006475.4	49239571	49239522	98	50	1	0	9.00E-16	86	0	chr8	-	49239522	49	1	0	0	0	0	1	LOC107976491	LOC107976491	LOC107976491		diff	diff	diff	0	0
cg22459814	1	0	NC_006482.4	25748656	25748705	100	50	0	0	2.00E-17	91.5	0	chr15	+	25748656	50	0	0	0	0	0	0	TRNAH-GUG	TRNAH-GUG	TRNAH-GUG	SHF	diff	diff	diff	0	0
cg22459858	1	0	NC_006476.4	90013784	90013833	100	50	0	0	2.00E-17	91.5	0	chr9	+	90013784	50	0	0	0	0	0	0	LOC104007981	LOC104007981	LOC104007981	MIR3134;SUSD1	diff	diff	diff	0	0
cg22459924	1	0	NC_006486.4	2685672	2685721	98	50	1	0	9.00E-16	86	0	chr19	+	2685672	49	1	0	0	0	0	1	GNG7	GNG7	GNG7	GNG7	match	match	match	0	0
cg22459930	1	0	NC_006484.4	6870715	6870666	98	50	1	0	9.00E-16	86	0	chr17	-	6870666	49	1	0	0	0	0	1	TXNDC17	TXNDC17	TXNDC17	TXNDC17;KIAA0753	match	match	match	0	0
cg22459948	1	0	NC_006484.4	19296803	19296852	100	50	0	0	2.00E-17	91.5	0	chr17	+	19296852	50	0	0	0	0	0	0	SOCS7	SOCS7	SOCS7	SOCS7	match	match	match	0	0
cg22459971	1	0	NC_006484.4	7356793	7356842	100	50	0	0	2.00E-17	91.5	0	chr17	+	7356842	50	0	0	0	0	0	0	ASGR2	ASGR2	ASGR2	ASGR2	match	match	match	0	0
cg22459975	1	0	NC_006478.4	120343980	120343931	98	50	1	0	9.00E-16	86	0	chr11	-	120343980	49	1	0	0	0	0	1	LOC466804	LOC466804	LOC466804		diff	diff	diff	0	0
cg22459988	1	0	NC_006470.4	122764117	122764166	100	50	0	0	2.00E-17	91.5	0	chr2B	+	122764166	50	0	0	0	0	0	0	LOC107973738	LOC107973738	LOC107973738		diff	diff	diff	0	0
cg22459990	1	0	NC_006473.4	31116821	31116870	100	50	0	0	2.00E-17	91.5	0	chr6	+	31116821	50	0	0	0	0	0	0	GTF2H4	GTF2H4	GTF2H4	GTF2H4	match	match	match	0	0
cg22460063	1	0	NC_006471.4	6742676	6742627	100	50	0	0	2.00E-17	91.5	0	chr4	-	6742627	50	0	0	0	0	0	0	WFS1	WFS1	WFS1	WFS1	match	match	match	0	0
cg22460123	1	0	NC_006479.4	37596596	37596645	98	50	1	0	9.00E-16	86	0	chr12	+	37596596	49	1	0	0	0	0	1	LOC104001544	LOC104001544	LOC104001544	KRT7	diff	diff	diff	0	0
cg22460173	1	0	NC_006486.4	6819879	6819928	100	50	0	0	2.00E-17	91.5	0	chr19	+	6819879	50	0	0	0	0	0	0	TNFSF9	TNFSF9	TNFSF9		diff	diff	diff	0	0
cg22460204	1	0	NC_006474.4	38514668	38514717	98	50	1	0	9.00E-16	86	0	chr7	+	38514668	49	1	0	0	0	0	1	LOC107975770	LOC107975770	LOC107975770	POU6F2	diff	diff	diff	0	0
cg22460206	1	0	NC_006486.4	39270813	39270862	100	50	0	0	2.00E-17	91.5	0	chr19	+	39270813	50	0	0	0	0	0	0	ZNF527	ZNF527	ZNF527	ZNF527	match	match	match	0	0
cg22460223	1	0	NC_006488.4	9886608	9886559	98	50	1	0	9.00E-16	86	0	chr21	-	9886608	49	1	0	0	0	0	1	LOC474078	LOC474078	LOC474078		diff	diff	diff	0	0
cg22460281	1	0	NC_006468.4	60115924	60115875	100	50	0	0	2.00E-17	91.5	0	chr1	-	60115875	50	0	0	0	0	0	0	LOC107966867	LOC107966867	LOC107966867		diff	diff	diff	0	0
cg22460314	1	0	NC_006475.4	21914643	21914692	100	50	0	0	2.00E-17	91.5	0	chr8	+	21914643	50	0	0	0	0	0	0	C8H8orf58	C8H8orf58	C8H8orf58	C8orf58	diff	diff	diff	0	0
cg22460443	1	0	NC_006482.4	70850269	70850220	100	50	0	0	2.00E-17	91.5	0	chr15	-	70850220	50	0	0	0	0	0	0	IDH2	IDH2	IDH2	ZNF710	diff	diff	diff	0	0
cg22460512	1	0	NC_006478.4	83443917	83443868	100	50	0	0	2.00E-17	91.5	0	chr11	-	83443868	50	0	0	0	0	0	0	LOC107967372	LOC107967372	LOC107967372		diff	diff	diff	0	0
cg22460569	1	0	NC_006480.4	67374019	67374068	98	50	1	0	9.00E-16	86	0	chr13	+	67374068	49	1	0	0	0	0	1	LOC738256	LOC738256	LOC738256		diff	diff	diff	0	0
cg22460586	1	0	NC_006484.4	14237908	14237859	94	50	3	0	5.00E-13	77	0	chr17	-	14237908	47	3	0	0	0	0	3	LOC740665	LOC740665	LOC740665	LOC100130581	diff	diff	diff	0	0
cg22460642	1	0	NC_006468.4	85487370	85487321	98	50	1	0	9.00E-16	86	0	chr1	-	85487370	49	1	0	0	0	0	1	LOC107967169	LOC107967169	LOC107967169	WDR63	diff	diff	diff	0	0
cg22460710	1	0	NC_006484.4	20986246	20986197	98	50	1	0	9.00E-16	86	0	chr17	-	20986246	49	1	0	0	0	0	1	ZNHIT3	ZNHIT3	ZNHIT3		diff	diff	diff	0	0
cg22460725	1	0	NC_006474.4	50494657	50494706	98	50	1	0	9.00E-16	86	0	chr7	+	50494657	49	1	0	0	0	0	1	LOC107975622	LOC107975622	LOC107975622	COBL	diff	diff	diff	0	0
cg22460804	1	0	NC_006481.4	83446334	83446285	100	50	0	0	2.00E-17	91.5	0	chr14	-	83446334	50	0	0	0	0	0	0	LOC100615368	LOC100615368	LOC100615368		diff	diff	diff	0	0
cg22460896	1	0	NC_006482.4	77259940	77259989	100	50	0	0	2.00E-17	91.5	0	chr15	+	77259940	50	0	0	0	0	0	0	LOC107968433	LOC107968433	LOC107968433		diff	diff	diff	0	0
cg22460923	1	0	NC_006468.4	20676028	20676077	100	50	0	0	2.00E-17	91.5	0	chr1	+	20676028	50	0	0	0	0	0	0	ALPL	ALPL	ALPL	ALPL	match	match	match	0	0
cg22461018	1	0	NC_006471.4	177845268	177845317	98	50	1	0	9.00E-16	86	0	chr4	+	177845317	49	1	0	0	0	0	1	LOC461609	LOC461609	LOC461609	MORF4	diff	diff	diff	0	0
cg22461149	1	0	NC_006472.4	54030829	54030780	94	50	3	0	5.00E-13	77	0	chr5	-	54030829	47	3	0	0	0	0	3	LOC107974958	LOC107974958	LOC107974958	PDE4D	diff	diff	diff	0	0
cg22461175	1	0	NC_006471.4	40901113	40901064	100	50	0	0	2.00E-17	91.5	0	chr4	-	40901113	50	0	0	0	0	0	0	LOC107974239	LOC107974239	LOC107974239	RBM47	diff	diff	diff	0	0
cg22461187	1	0	NC_006468.4	92988569	92988618	100	50	0	0	2.00E-17	91.5	0	chr1	+	92988618	50	0	0	0	0	0	0	GFI1	GFI1	GFI1	GFI1	match	match	match	0	0
cg22461201	1	0	NC_006472.4	82507888	82507937	100	50	0	0	2.00E-17	91.5	0	chr5	+	82507888	50	0	0	0	0	0	0	LOC107974776	LOC107974776	LOC107974776	PDZD2	diff	diff	diff	0	0
cg22461221	1	0	NC_006472.4	154056387	154056338	100	50	0	0	2.00E-17	91.5	0	chr5	-	154056387	50	0	0	0	0	0	0	LOC107974741	LOC107974741	LOC107974741		diff	diff	diff	0	0
cg22461246	1	0	NC_006480.4	26988150	26988199	98	50	1	0	9.00E-16	86	0	chr13	+	26988150	49	1	0	0	0	0	1	LOC104004384	LOC104004384	LOC104004384	DGKH	diff	diff	diff	0	0
cg22461375	1	0	NC_006483.4	78164157	78164206	96	50	2	0	1.00E-14	82.4	0	chr16	+	78164157	48	2	0	0	0	0	2	LOC107968923	LOC107968923	LOC107968923		diff	diff	diff	0	0
cg22461515	1	0	NC_006473.4	44743025	44743074	98	50	1	0	9.00E-16	86	0	chr6	+	44743025	49	1	0	0	0	0	1	LOC104006852	LOC104006852	LOC104006852		diff	diff	diff	0	0
cg22461535	1	0	NC_006470.4	124024434	124024385	98	50	1	0	9.00E-16	86	0	chr2B	-	124024385	49	1	0	0	0	0	1	NGEF	NGEF	NGEF	NGEF	match	match	match	0	0
cg22461611	1	0	NC_006470.4	81587371	81587420	100	50	0	0	2.00E-17	91.5	0	chr2B	+	81587371	50	0	0	0	0	0	0	STAT1	STAT1	STAT1	STAT4	diff	diff	diff	0	0
cg22461615	1	0	NC_006471.4	47536718	47536669	100	50	0	0	2.00E-17	91.5	0	chr4	-	47536669	50	0	0	0	0	0	0	THAP9	THAP9	THAP9	THAP9	match	match	match	0	0
cg22461637	1	0	NC_006477.4	89173458	89173507	100	50	0	0	2.00E-17	91.5	0	chr10	+	89173458	50	0	0	0	0	0	0	KLLN	KLLN	KLLN	PTEN	diff	diff	diff	0	0
cg22461715	1	0	NC_006490.4	143016326	143016375	100	50	0	0	2.00E-17	91.5	0	chr3	+	143016375	50	0	0	0	0	0	0	RBP1	RBP1	RBP1	NMNAT3	diff	diff	diff	0	0
cg22461758	1	0	NC_006474.4	135475130	135475179	100	50	0	0	2.00E-17	91.5	0	chr7	+	135475179	50	0	0	0	0	0	0	LOC104007398	LOC104007398	LOC104007398		diff	diff	diff	0	0
cg22461780	1	0	NC_006468.4	125970772	125970821	100	50	0	0	2.00E-17	91.5	0	chr1	+	125970821	50	0	0	0	0	0	0	LOC101059166	LOC101059166	LOC101059166	SLC6A17	diff	diff	diff	0	0
cg22461835	1	0	NC_006475.4	26319518	26319567	100	50	0	0	2.00E-17	91.5	0	chr8	+	26319518	50	0	0	0	0	0	0	ADRA1A	ADRA1A	ADRA1A	ADRA1A	match	match	match	0	0
cg22461878	1	0	NC_006489.4	11139780	11139829	100	50	0	0	2.00E-17	91.5	0	chr22	+	11139829	50	0	0	0	0	0	0	LOC747660	LOC747660	LOC747660		diff	diff	diff	0	0
cg22461887	1	0	NC_006477.4	89796487	89796536	98	50	1	0	9.00E-16	86	0	chr10	+	89796487	49	1	0	0	0	0	1	RNLS	RNLS	RNLS	RNLS	match	match	match	0	0
cg22461919	1	0	NC_006483.4	62744062	62744013	96	50	2	0	1.00E-14	82.4	0	chr16	-	62744062	48	2	0	0	1	1	1	AP1G1	AP1G1	AP1G1	AP1G1	match	match	match	0	0
cg22462000	1	0	NC_006486.4	56133164	56133213	98	50	1	0	9.00E-16	86	0	chr19	+	56133213	49	1	0	0	0	0	1	MIR371	MIR371	MIR371	MIR372;MIR371	match	match	match	0	0
cg22462010	1	0	NC_006475.4	125576689	125576738	100	50	0	0	2.00E-17	91.5	0	chr8	+	125576738	50	0	0	0	0	0	0	LOC107976432	LOC107976432	LOC107976432		diff	diff	diff	0	0
cg22462109	1	0	NC_006490.4	142990649	142990698	100	50	0	0	2.00E-17	91.5	0	chr3	+	142990698	50	0	0	0	0	0	0	RBP1	RBP1	RBP1	NMNAT3	diff	diff	diff	0	0
cg22462162	1	0	NC_006491.4	47715455	47715406	100	50	0	0	2.00E-17	91.5	0	chrX	-	47715406	50	0	0	0	0	0	0	ZNF41	ZNF41	ZNF41		diff	diff	diff	0	0
cg22462193	1	0	NC_006486.4	13491141	13491190	100	50	0	0	2.00E-17	91.5	0	chr19	+	13491190	50	0	0	0	0	0	0	BEST2	BEST2	BEST2	BEST2	match	match	match	0	0
cg22462235	1	0	NC_006468.4	204945574	204945623	100	50	0	0	2.00E-17	91.5	0	chr1	+	204945574	50	0	0	0	0	0	0	LEFTY2	LEFTY2	LEFTY2	LEFTY2	match	match	match	0	0
cg22462237	1	0	NC_006473.4	172565406	172565455	100	50	0	0	2.00E-17	91.5	0	chr6	+	172565406	50	0	0	0	0	0	0	LOC737088	LOC737088	LOC737088		diff	diff	diff	0	0
cg22462240	1	0	NC_006484.4	78580849	78580898	100	50	0	0	2.00E-17	91.5	0	chr17	+	78580898	50	0	0	0	0	0	0	LGALS3BP	LGALS3BP	LGALS3BP		diff	diff	diff	0	0
cg22462396	1	0	NC_006475.4	11208153	11208203	96.08	51	1	1	4.00E-14	80.6	0	chr8	+	11208203	49	2	0	0	0	0	2	FDFT1	FDFT1	FDFT1	FDFT1	match	match	match	0	0
cg22462436	1	0	NC_006477.4	102440385	102440336	100	50	0	0	2.00E-17	91.5	0	chr10	-	102440336	50	0	0	0	0	0	0	LZTS2	LZTS2	LZTS2	LZTS2	match	match	match	0	0
cg22462657	1	0	NC_006472.4	45284720	45284671	100	50	0	0	2.00E-17	91.5	0	chr5	-	45284671	50	0	0	0	0	0	0	LOC104006414	LOC104006414	LOC104006414		diff	diff	diff	0	0
cg22462702	1	0	NC_006484.4	12129656	12129705	98	50	1	0	9.00E-16	86	0	chr17	+	12129656	49	1	0	0	0	0	1	ARHGAP27	ARHGAP27	ARHGAP27	ARHGAP27	match	match	match	0	0
cg22462714	1	0	NC_006484.4	80965012	80964963	100	50	0	0	2.00E-17	91.5	0	chr17	-	80965012	50	0	0	0	0	0	0	C17H17orf89	C17H17orf89	C17H17orf89	SLC38A10	diff	diff	diff	0	0
cg22462726	1	0	NC_006490.4	188510895	188510846	96	50	2	0	1.00E-14	82.4	0	chr3	-	188510846	48	2	0	0	0	0	2	LOC107970859	LOC107970859	LOC107970859		diff	diff	diff	0	0
cg22462856	1	0	NC_006479.4	35591606	35591655	100	50	0	0	2.00E-17	91.5	0	chr12	+	35591655	50	0	0	0	0	0	0	SMUG1	SMUG1	SMUG1	SMUG1	match	match	match	0	0
cg22462983	1	0	NC_006473.4	137143111	137143062	100	50	0	0	2.00E-17	91.5	0	chr6	-	137143062	50	0	0	0	0	0	0	EYA4	EYA4	EYA4	EYA4	match	match	match	0	0
cg22463008	1	0	NC_006472.4	142053045	142053094	98	50	1	0	9.00E-16	86	0	chr5	+	142053045	49	1	0	0	0	0	1	GNPDA1	GNPDA1	GNPDA1	GNPDA1	match	match	match	0	0
cg22463035	1	0	NC_006479.4	134391847	134391896	100	50	0	0	2.00E-17	91.5	0	chr12	+	134391896	50	0	0	0	0	0	0	RIMBP2	RIMBP2	RIMBP2		diff	diff	diff	0	0
cg22463080	1	0	NC_006468.4	129775854	129775805	100	50	0	0	2.00E-17	91.5	0	chr1	-	129775805	50	0	0	0	0	0	0	LOC104002743	LOC104002743	LOC104002743	TDRKH	diff	diff	diff	0	0
cg22463097	1	0	NC_006473.4	30415096	30415145	100	50	0	0	2.00E-17	91.5	0	chr6	+	30415145	50	0	0	0	0	0	0	TRIM26	TRIM26	TRIM26	TRIM26	match	match	match	0	0
cg22463231	1	0	NC_006487.4	54039791	54039742	98	50	1	0	9.00E-16	86	0	chr20	-	54039791	49	1	0	0	0	0	1	ZFP64	ZFP64	ZFP64	ZFP64	match	match	match	0	0
cg22463250	1	0	NC_006476.4	67632748	67632699	100	50	0	0	2.00E-17	91.5	0	chr9	-	67632748	50	0	0	0	0	0	0	LOC104007926	LOC104007926	LOC104007926		diff	diff	diff	0	0
cg22463363	1	0	NC_006476.4	92354400	92354449	100	50	0	0	2.00E-17	91.5	0	chr9	+	92354449	50	0	0	0	0	0	0	AKNA	AKNA	AKNA	AKNA	match	match	match	0	0
cg22463409	1	0	NC_006482.4	49572315	49572266	100	50	0	0	2.00E-17	91.5	0	chr15	-	49572315	50	0	0	0	0	0	0	CORO2B	CORO2B	CORO2B	CORO2B	match	match	match	0	0
cg22463444	1	0	NC_006490.4	174137366	174137317	100	50	0	0	2.00E-17	91.5	0	chr3	-	174137366	50	0	0	0	0	0	0	CLDN11	CLDN11	CLDN11	CLDN11	match	match	match	0	0
cg22463529	1	0	NC_006470.4	133025361	133025312	100	50	0	0	2.00E-17	91.5	0	chr2B	-	133025312	50	0	0	0	0	0	0	NEU4	NEU4	NEU4	NEU4	match	match	match	0	0
cg22463553	1	0	NC_006472.4	141448484	141448435	100	50	0	0	2.00E-17	91.5	0	chr5	-	141448484	50	0	0	0	0	0	0	PCDHGB6	PCDHGB6	PCDHGB6	PCDHGA4;PCDHGA9;PCDHGA1;PCDHGB1;PCDHGB6;PCDHGB3;PCDHGA6;PCDHGA8;PCDHGA5;PCDHGB4;PCDHGA3;PCDHGA2;PCDHGB2;PCDHGA7;PCDHGB5	match	match	match	0	0
cg22463563	1	0	NC_006483.4	24265910	24265861	98	50	1	0	9.00E-16	86	0	chr16	-	24265861	49	1	0	0	0	0	1	LOC107968809	LOC107968809	LOC107968809	TNRC6A	diff	diff	diff	0	0
cg22463596	1	0	NC_006489.4	23043447	23043496	98	50	1	0	9.00E-16	86	0	chr22	+	23043447	49	1	0	0	0	0	1	FOXRED2	FOXRED2	FOXRED2	FOXRED2	match	match	match	0	0
cg22463773	1	0	NC_006483.4	79106531	79106580	96	50	2	0	1.00E-14	82.4	0	chr16	+	79106531	48	2	0	0	0	0	2	LOC107968933	LOC107968933	LOC107968933		diff	diff	diff	1	0
cg22463793	1	0	NC_006484.4	1901659	1901610	100	50	0	0	2.00E-17	91.5	0	chr17	-	1901659	50	0	0	0	0	0	0	RPA1	RPA1	RPA1	RPA1	match	match	match	0	0
cg22463795	1	0	NC_006486.4	13841593	13841544	100	50	0	0	2.00E-17	91.5	0	chr19	-	13841544	50	0	0	0	0	0	0	LYL1	LYL1	LYL1		diff	diff	diff	0	0
cg22463819	1	0	NC_006475.4	40991333	40991284	98	50	1	0	9.00E-16	86	0	chr8	-	40991333	49	1	0	0	0	0	1	LOC454105	LOC454105	LOC454105	SFRP1	diff	diff	diff	0	0
cg22463912	1	0	NC_006475.4	83081837	83081886	98	50	1	0	9.00E-16	86	0	chr8	+	83081886	49	1	0	0	0	0	1	IMPA1	IMPA1	IMPA1		diff	diff	diff	0	0
cg22463915	1	0	NC_006487.4	65668978	65669027	96	50	2	0	1.00E-14	82.4	0	chr20	+	65668978	48	2	0	0	0	0	2	EEF1A2	EEF1A2	EEF1A2	EEF1A2	match	match	match	0	0
cg22464067	1	0	NC_006483.4	79864087	79864136	100	50	0	0	2.00E-17	91.5	0	chr16	+	79864087	50	0	0	0	0	0	0	LOC107968935	LOC107968935	LOC107968935	ZFPM1	diff	diff	diff	0	0
cg22464069	1	0	NC_006471.4	180520964	180520915	96	50	2	0	1.00E-14	82.4	0	chr4	-	180520964	48	2	0	0	0	0	2	ASB5	ASB5	ASB5		diff	diff	diff	0	0
cg22464076	1	0	NC_006475.4	38634681	38634730	100	50	0	0	2.00E-17	91.5	0	chr8	+	38634681	50	0	0	0	0	0	0	LOC107976292	LOC107976292	LOC107976292		diff	diff	diff	0	0
cg22464101	1	0	NC_006475.4	8004689	8004640	100	50	0	0	2.00E-17	91.5	0	chr8	-	8004640	50	0	0	0	0	0	0	CLDN23	CLDN23	CLDN23		diff	diff	diff	0	0
cg22464105	1	0	NC_006472.4	170890853	170890804	100	50	0	0	2.00E-17	91.5	0	chr5	-	170890853	50	0	0	0	0	0	0	KCNIP1	KCNIP1	KCNIP1	KCNIP1	match	match	match	0	0
cg22464182	1	0	NC_006470.4	37608665	37608714	100	50	0	0	2.00E-17	91.5	0	chr2B	+	37608665	50	0	0	0	0	0	0	ACVR2A	ACVR2A	ACVR2A	ACVR2A	match	match	match	0	0
cg22464186	1	0	NC_006473.4	47845531	47845482	98	50	1	0	9.00E-16	86	0	chr6	-	47845482	49	1	0	0	0	0	1	TNFRSF21	TNFRSF21	TNFRSF21	TNFRSF21	match	match	match	0	0
cg22464189	1	0	NC_006470.4	108857083	108857132	98	50	1	0	9.00E-16	86	0	chr2B	+	108857083	49	1	0	0	0	0	1	LOC107973925	LOC107973925	LOC107973925		diff	diff	diff	0	0
cg22464200	1	0	NC_006490.4	179438152	179438201	100	50	0	0	2.00E-17	91.5	0	chr3	+	179438201	50	0	0	0	0	0	0	LOC745497	LOC745497	LOC745497	NAALADL2	diff	diff	diff	0	0
cg22464236	1	0	NC_006472.4	73771933	73771884	98	50	1	0	9.00E-16	86	0	chr5	-	73771933	49	1	0	1	1	1	0	LOC107974679	LOC107974679	LOC107974679		diff	diff	diff	1	0
cg22464295	1	0	NC_006482.4	71771955	71772004	100	50	0	0	2.00E-17	91.5	0	chr15	+	71771955	50	0	0	0	0	0	0	RCCD1	RCCD1	RCCD1	RCCD1	match	match	match	0	0
cg22464423	1	0	NC_006486.4	45658834	45658883	100	50	0	0	2.00E-17	91.5	0	chr19	+	45658883	50	0	0	0	0	0	0	CADM4	CADM4	CADM4	CADM4	match	match	match	0	0
cg22464455	1	0	NC_006468.4	903768	903816	96	50	1	1	1.00E-13	78.8	0	chr1	+	903768	47	2	0	0	0	0	2	LOC457206	LOC457206	LOC457206	SLC35E2	diff	diff	diff	0	0
cg22464537	1	0	NC_006478.4	1021588	1021539	98	50	1	0	9.00E-16	86	0	chr11	-	1021588	49	1	0	0	0	0	1	LOC104008374	LOC104008374	LOC104008374		diff	diff	diff	0	0
cg22464548	1	0	NC_006490.4	189352320	189352369	100	50	0	0	2.00E-17	91.5	0	chr3	+	189352369	50	0	0	0	0	0	0	EHHADH	EHHADH	EHHADH		diff	diff	diff	0	0
cg22464692	1	0	NC_006472.4	136064414	136064365	100	50	0	0	2.00E-17	91.5	0	chr5	-	136064414	50	0	0	0	0	0	0	SMAD5	SMAD5	SMAD5		diff	diff	diff	0	0
cg22464760	1	0	NC_006482.4	57067617	57067568	98	50	1	0	9.00E-16	86	0	chr15	-	57067568	49	1	0	0	0	0	1	TMEM266	TMEM266	TMEM266	C15orf27	diff	diff	diff	0	0
cg22464785	1	0	NC_006482.4	39335067	39335018	98	50	1	0	9.00E-16	86	0	chr15	-	39335067	49	1	0	0	0	0	1	LOC104002320	LOC104002320	LOC104002320	LIPC	diff	diff	diff	0	0
cg22464883	1	0	NC_006487.4	34179915	34179866	100	50	0	0	2.00E-17	91.5	0	chr20	-	34179915	50	0	0	0	0	0	0	MAPRE1	MAPRE1	MAPRE1	MAPRE1	match	match	match	0	0
cg22464884	1	0	NC_006468.4	101821204	101821155	100	50	0	0	2.00E-17	91.5	0	chr1	-	101821204	50	0	0	0	0	0	0	LOC107973977	LOC107973977	LOC107973977		diff	diff	diff	0	0
cg22465123	1	0	NC_006485.4	29099219	29099170	100	50	0	0	2.00E-17	91.5	0	chr18	-	29099219	50	0	0	0	0	0	0	RNF125	RNF125	RNF125	RNF125	match	match	match	0	0
cg22465238	1	0	NC_006490.4	188238111	188238062	100	50	0	0	2.00E-17	91.5	0	chr3	-	188238111	50	0	0	0	0	0	0	ALG3	ALG3	ALG3	ALG3;ECE2	match	match	match	0	0
cg22465281	1	0	NC_006472.4	48650571	48650620	100	50	0	0	2.00E-17	91.5	0	chr5	+	48650620	50	0	0	0	0	0	0	NLN	NLN	NLN	NLN;SGTB	match	match	match	0	0
cg22465293	1	0	NC_006468.4	171469534	171469485	100	50	0	0	2.00E-17	91.5	0	chr1	-	171469485	50	0	0	0	0	0	0	LOC107969598	LOC107969598	LOC107969598		diff	diff	diff	0	0
cg22465341	1	0	NC_006490.4	136746473	136746522	100	50	0	0	2.00E-17	91.5	0	chr3	+	136746522	50	0	0	0	0	0	0	LOC107970772	LOC107970772	LOC107970772	BFSP2	diff	diff	diff	0	0
cg22465479	1	0	NC_006486.4	52038211	52038260	100	50	0	0	2.00E-17	91.5	0	chr19	+	52038260	50	0	0	0	0	0	0	LOC107969789	LOC107969789	LOC107969789	AP2A1	diff	diff	diff	0	0
cg22465490	1	0	NC_006481.4	75517139	75517090	100	50	0	0	2.00E-17	91.5	0	chr14	-	75517090	50	0	0	0	0	0	0	LOC104002134	LOC104002134	LOC104002134	TTC7B	diff	diff	diff	0	0
cg22465581	1	0	NC_006483.4	52776454	52776405	100	50	0	0	2.00E-17	91.5	0	chr16	-	52776454	50	0	0	0	0	0	0	LOC104002639	LOC104002639	LOC104002639	CDH8	diff	diff	diff	0	0
cg22465736	1	0	NC_006484.4	28588608	28588559	100	50	0	0	2.00E-17	91.5	0	chr17	-	28588608	50	0	0	0	0	0	0	SPAG5	SPAG5	SPAG5	SPAG5	match	match	match	0	0
cg22465905	1	0	NC_006480.4	14570729	14570778	98	50	1	0	9.00E-16	86	0	chr13	+	14570778	49	1	0	0	0	0	1	UBL3	UBL3	UBL3	UBL3	match	match	match	0	0
cg22466032	1	0	NC_006489.4	10641692	10641643	100	50	0	0	2.00E-17	91.5	0	chr22	-	10641692	50	0	0	0	0	0	0	GGT5	GGT5	GGT5	SPECC1L;SPECC1L-ADORA2A	diff	diff	diff	0	0
cg22466171	1	0	NC_006471.4	101590804	101590853	100	50	0	0	2.00E-17	91.5	0	chr4	+	101590804	50	0	0	0	0	0	0	LOC104006140	LOC104006140	LOC104006140	EIF4E	diff	diff	diff	0	0
cg22466209	1	0	NC_006479.4	127807184	127807233	100	50	0	0	2.00E-17	91.5	0	chr12	+	127807233	50	0	0	0	0	0	0	LOC104001728	LOC104001728	LOC104001728	NCOR2	diff	diff	diff	0	0
cg22466217	1	0	NC_006483.4	81209124	81209173	98	50	1	0	9.00E-16	86	0	chr16	+	81209124	49	1	0	0	0	0	1	VPS9D1	VPS9D1	VPS9D1	C16orf7;ZNF276	diff	diff	diff	0	0
cg22466238	1	0	NC_006471.4	24983494	24983445	100	50	0	0	2.00E-17	91.5	0	chr4	-	24983494	50	0	0	0	0	0	0	DHX15	DHX15	DHX15	DHX15	match	match	match	0	0
cg22466242	1	0	NC_006490.4	126401618	126401667	100	50	0	0	2.00E-17	91.5	0	chr3	+	126401618	50	0	0	0	0	0	0	SEC22A	SEC22A	SEC22A	SEC22A	match	match	match	0	0
cg22466310	1	0	NC_006477.4	21866052	21866003	100	50	0	0	2.00E-17	91.5	0	chr10	-	21866052	50	0	0	0	0	0	0	LOC450339	LOC450339	LOC450339	NEBL	diff	diff	diff	0	0
cg22466317	1	0	NC_006468.4	133347000	133346951	98	50	1	0	9.00E-16	86	0	chr1	-	133346951	49	1	0	0	0	0	1	FAM189B	FAM189B	FAM189B	FAM189B;SCAMP3	match	match	match	0	0
cg22466350	1	0	NC_006473.4	132374178	132374129	98	50	1	0	9.00E-16	86	0	chr6	-	132374129	49	1	0	0	0	0	1	PTPRK	PTPRK	PTPRK	PTPRK	match	match	match	0	0
cg22466361	1	0	NC_006471.4	74456524	74456573	100	50	0	0	2.00E-17	91.5	0	chr4	+	74456524	50	0	0	0	0	0	0	KIAA1211	KIAA1211	KIAA1211		diff	diff	diff	0	0
cg22466394	1	0	NC_006474.4	17561120	17561071	100	50	0	0	2.00E-17	91.5	0	chr7	-	17561071	50	0	0	0	0	0	0	LOC107975719	LOC107975719	LOC107975719	HDAC9	diff	diff	diff	0	0
cg22466400	1	0	NC_006474.4	3877000	3877049	100	50	0	0	2.00E-17	91.5	0	chr7	+	3877049	50	0	0	0	0	0	0	AP5Z1	AP5Z1	AP5Z1	FOXK1	diff	diff	diff	0	0
cg22466425	1	0	NC_006473.4	31973568	31973617	98	50	1	0	9.00E-16	86	0	chr6	+	31973568	49	1	0	1	1	1	0	HSPA1A	HSPA1A	HSPA1A	HSPA1L;HSPA1A	match	match	match	0	0
cg22466448	1	0	NC_006486.4	42650562	42650513	100	50	0	0	2.00E-17	91.5	0	chr19	-	42650513	50	0	0	0	0	0	0	LTBP4	LTBP4	LTBP4	LTBP4	match	match	match	0	0
cg22466459	1	0	NC_006482.4	65342683	65342732	98	50	1	0	9.00E-16	86	0	chr15	+	65342732	49	1	0	0	0	0	1	WDR73	WDR73	WDR73	WDR73	match	match	match	0	0
cg22466482	1	0	NC_006481.4	60530734	60530783	100	50	0	0	2.00E-17	91.5	0	chr14	+	60530783	50	0	0	0	0	0	0	TGFB3	TGFB3	TGFB3	TGFB3	match	match	match	0	0
cg22466550	1	0	NW_015973508.1	61246	61295	100	50	0	0	2.00E-17	91.5	0	chr7_random_Contig761	+	61295	50	0	0	0	0	0	0	PDGFA	PDGFA	PDGFA		diff	diff	diff	0	0
cg22466559	1	0	NW_015975302.1	2279	2230	100	50	0	0	2.00E-17	91.5	0	chrUn_random_Contig1651	-	2279	50	0	0	0	0	0	0	LOC107972874	LOC107972874	LOC107972874	IL1RL1	diff	diff	diff	0	0
cg22466590	1	0	NC_006476.4	109754346	109754395	100	50	0	0	2.00E-17	91.5	0	chr9	+	109754395	50	0	0	0	0	0	0	UCK1	UCK1	UCK1	UCK1	match	match	match	0	0
cg22466595	1	0	NC_006475.4	137091317	137091268	98	50	1	0	9.00E-16	86	0	chr8	-	137091317	49	1	0	0	0	0	1	ZFAT	ZFAT	ZFAT	ZFAT	match	match	match	0	0
cg22466620	1	0	NC_006473.4	141774680	141774631	100	50	0	0	2.00E-17	91.5	0	chr6	-	141774631	50	0	0	0	0	0	0	TNFAIP3	TNFAIP3	TNFAIP3	TNFAIP3	match	match	match	0	0
cg22466653	1	0	NC_006484.4	57438308	57438259	96	50	2	0	1.00E-14	82.4	0	chr17	-	57438308	48	2	0	0	0	0	2	LOC468418	LOC468418	LOC468418	OR4D1	diff	diff	diff	1	0
cg22466678	1	0	NC_006479.4	91956680	91956729	96	50	2	0	1.00E-14	82.4	0	chr12	+	91956680	48	2	0	0	0	0	2	DUSP6	DUSP6	DUSP6		diff	diff	diff	0	0
cg22466716	1	0	NC_006472.4	14004759	14004710	100	50	0	0	2.00E-17	91.5	0	chr5	-	14004759	50	0	0	0	0	0	0	LOC471790	LOC471790	LOC471790	DNAH5	diff	diff	diff	0	0
cg22466748	1	0	NC_006470.4	97491044	97491093	100	50	0	0	2.00E-17	91.5	0	chr2B	+	97491093	50	0	0	0	0	0	0	MDH1B	MDH1B	MDH1B	FASTKD2;MDH1B	match	match	match	0	0
cg22466784	1	0	NW_015973508.1	39177	39226	98	50	1	0	9.00E-16	86	0	chr7_random_Contig761	+	39226	49	1	0	0	0	0	1	LOC107971944	LOC107971944	LOC107971944	PDGFA	diff	diff	diff	0	0
cg22466812	1	0	NC_006484.4	176629	176580	98	50	1	0	9.00E-16	86	0	chr17	-	176629	49	1	0	0	0	0	1	LOC107969098	LOC107969098	LOC107969098	RPH3AL	diff	diff	diff	0	0
cg22466830	1	0	NC_006485.4	8512387	8512340	100	48	0	0	3.00E-16	87.8	0	chr18	-	8512387	48	0	0	0	0	0	0	RALBP1	RALBP1	RALBP1	RALBP1	match	match	match	0	0
cg22466995	1	0	NC_006471.4	174158368	174158417	100	50	0	0	2.00E-17	91.5	0	chr4	+	174158417	50	0	0	0	0	0	0	MFAP3L	MFAP3L	MFAP3L	MFAP3L	match	match	match	0	0
cg22467052	1	0	NC_006474.4	122151060	122151011	98	50	1	0	9.00E-16	86	0	chr7	-	122151011	49	1	0	0	0	0	1	CFTR	CFTR	CFTR	CFTR	match	match	match	0	0
cg22467129	1	0	NC_006482.4	57333018	57333067	98	50	1	0	9.00E-16	86	0	chr15	+	57333067	49	1	0	0	0	0	1	ETFA	ETFA	ETFA	ETFA	match	match	match	0	0
cg22467232	1	0	NC_006472.4	1899059	1899010	100	50	0	0	2.00E-17	91.5	0	chr5	-	1899010	50	0	0	0	0	0	0	NDUFS6	NDUFS6	NDUFS6	NDUFS6	match	match	match	0	0
cg22467301	1	0	NC_006490.4	51314068	51314117	100	50	0	0	2.00E-17	91.5	0	chr3	+	51314117	50	0	0	0	0	0	0	GNAI2	GNAI2	GNAI2		diff	diff	diff	0	0
cg22467321	1	0	NC_006468.4	11241012	11241061	100	50	0	0	2.00E-17	91.5	0	chr1	+	11241012	50	0	0	0	0	0	0	C1H1orf167	C1H1orf167	C1H1orf167	C1orf167	diff	diff	diff	0	0
cg22467364	1	0	NC_006475.4	38674933	38674982	100	50	0	0	2.00E-17	91.5	0	chr8	+	38674933	50	0	0	0	0	0	0	PLEKHA2	PLEKHA2	PLEKHA2	PLEKHA2	match	match	match	0	0
cg22467444	1	0	NC_006473.4	34253024	34253073	100	50	0	0	2.00E-17	91.5	0	chr6	+	34253024	50	0	0	0	0	0	0	LOC107975116	LOC107975116	LOC107975116		diff	diff	diff	0	0
cg22467470	1	0	NC_006486.4	1191314	1191363	98	50	1	0	9.00E-16	86	0	chr19	+	1191363	49	1	0	0	0	0	1	LOC107969634	LOC107969634	LOC107969634	STK11	diff	diff	diff	0	0
cg22467473	1	0	NC_006472.4	19750318	19750269	100	50	0	0	2.00E-17	91.5	0	chr5	-	19750318	50	0	0	0	0	0	0	RHOBTB3	RHOBTB3	RHOBTB3		diff	diff	diff	0	0
cg22467534	1	0	NC_006484.4	75404017	75403968	100	50	0	0	2.00E-17	91.5	0	chr17	-	75404017	50	0	0	0	0	0	0	UNC13D	UNC13D	UNC13D	UNC13D	match	match	match	0	0
cg22467594	1	0	NC_006486.4	37807470	37807421	100	50	0	0	2.00E-17	91.5	0	chr19	-	37807421	50	0	0	0	0	0	0	APLP1	APLP1	APLP1	KIRREL2	diff	diff	diff	0	0
cg22467671	1	0	NC_006476.4	20999228	20999277	100	50	0	0	2.00E-17	91.5	0	chr9	+	20999277	50	0	0	0	0	0	0	MLLT3	MLLT3	MLLT3	MLLT3	match	match	match	0	0
cg22467751	1	0	NC_006490.4	149691127	149691176	98	50	1	0	9.00E-16	86	0	chr3	+	149691127	49	1	0	0	0	0	1	PLSCR4	PLSCR4	PLSCR4	PLSCR4	match	match	match	0	0
cg22467870	1	0	NC_006476.4	110997226	110997177	98	50	1	0	9.00E-16	86	0	chr9	-	110997177	49	1	0	0	0	0	1	DDX31	DDX31	DDX31	AK8	diff	diff	diff	0	0
cg22467932	1	0	NC_006482.4	30211802	30211851	96	50	2	0	1.00E-14	82.4	0	chr15	+	30211851	48	2	0	0	0	0	2	FAM227B	FAM227B	FAM227B	FAM227B;DTWD1	match	match	match	0	0
cg22468055	1	0	NC_006490.4	125782335	125782286	100	50	0	0	2.00E-17	91.5	0	chr3	-	125782335	50	0	0	0	0	0	0	PARP15	PARP15	PARP15	PARP15	match	match	match	0	0
cg22468065	1	0	NC_006490.4	52585628	52585579	100	50	0	0	2.00E-17	91.5	0	chr3	-	52585579	50	0	0	0	0	0	0	VPRBP	VPRBP	VPRBP	VPRBP	match	match	match	0	0
cg22468075	1	0	NC_006487.4	22690167	22690216	100	50	0	0	2.00E-17	91.5	0	chr20	+	22690167	50	0	0	0	0	0	0	LOC100611392	LOC100611392	LOC100611392	C20orf56	diff	diff	diff	0	0
cg22468120	1	0	NC_006475.4	1852243	1852292	96	50	2	0	1.00E-14	82.4	0	chr8	+	1852243	48	2	0	0	0	0	2	LOC104007511	LOC104007511	LOC104007511	CLN8	diff	diff	diff	0	0
cg22468123	1	0	NC_006486.4	57898996	57899045	100	50	0	0	2.00E-17	91.5	0	chr19	+	57899045	50	0	0	0	0	0	0	NAT14	NAT14	NAT14	NAT14	match	match	match	0	0
cg22468235	1	0	NC_006481.4	39474432	39474383	100	50	0	0	2.00E-17	91.5	0	chr14	-	39474383	50	0	0	0	0	0	0	LOC107968171	LOC107968171	LOC107968171	FBXO34	diff	diff	diff	0	0
cg22468257	1	0	NC_006468.4	43467193	43467144	100	50	0	0	2.00E-17	91.5	0	chr1	-	43467193	50	0	0	0	0	0	0	B4GALT2	B4GALT2	B4GALT2	B4GALT2	match	match	match	0	0
cg22468311	1	0	NC_006468.4	90386661	90386710	100	50	0	0	2.00E-17	91.5	0	chr1	+	90386710	50	0	0	0	0	0	0	LOC738896	LOC738896	LOC738896		diff	diff	diff	0	0
cg22468316	1	0	NC_006488.4	30434773	30434822	100	50	0	0	2.00E-17	91.5	0	chr21	+	30434773	50	0	0	0	0	0	0	AGPAT3	AGPAT3	AGPAT3	AGPAT3	match	match	match	0	0
cg22468497	1	0	NC_006486.4	56085578	56085627	100	50	0	0	2.00E-17	91.5	0	chr19	+	56085578	50	0	0	0	0	0	0	MIR518A	MIR518A	MIR518A	MIR518A2	diff	diff	diff	0	0
cg22468542	1	0	NC_006468.4	163978254	163978303	100	50	0	0	2.00E-17	91.5	0	chr1	+	163978254	50	0	0	0	0	0	0	LOC104004009	LOC104004009	LOC104004009	GS1-279B7.1	diff	diff	diff	0	0
cg22468651	1	0	NC_006475.4	146077197	146077246	100	50	0	0	2.00E-17	91.5	0	chr8	+	146077197	50	0	0	0	0	0	0	TOP1MT	TOP1MT	TOP1MT	TOP1MT	match	match	match	0	0
cg22468666	1	0	NC_006473.4	28593482	28593433	100	50	0	0	2.00E-17	91.5	0	chr6	-	28593482	50	0	0	0	0	0	0	ZSCAN31	ZSCAN31	ZSCAN31	ZKSCAN3	diff	diff	diff	0	0
cg22468733	1	0	NC_006482.4	47386260	47386211	100	50	0	0	2.00E-17	91.5	0	chr15	-	47386211	50	0	0	0	0	0	0	SNAPC5	SNAPC5	SNAPC5	SNAPC5	match	match	match	1	0
cg22468751	1	0	NC_006473.4	140412542	140412493	100	50	0	0	2.00E-17	91.5	0	chr6	-	140412493	50	0	0	0	0	0	0	MAP7	MAP7	MAP7	MAP7	match	match	match	0	0
cg22468786	1	0	NC_006487.4	5009109	5009158	100	50	0	0	2.00E-17	91.5	0	chr20	+	5009109	50	0	0	0	0	0	0	PCNA	PCNA	PCNA	CDS2;PCNA	match	match	match	0	0
cg22468803	1	0	NC_006485.4	8871814	8871765	100	50	0	0	2.00E-17	91.5	0	chr18	-	8871765	50	0	0	0	0	0	0	LOC107969435	LOC107969435	LOC107969435	ANKRD12	diff	diff	diff	0	0
cg22468823	1	0	NC_006471.4	159180254	159180303	94	50	3	0	5.00E-13	77	0	chr4	+	159180303	47	3	0	1	1	1	2	LOC107974121	LOC107974121	LOC107974121		diff	diff	diff	0	0
cg22468868	1	0	NC_006484.4	59304781	59304830	98	50	1	0	9.00E-16	86	0	chr17	+	59304830	49	1	0	0	0	0	1	RNFT1	RNFT1	RNFT1	RNFT1	match	match	match	0	0
cg22468894	1	0	NC_006484.4	80665667	80665719	92.45	53	1	1	5.00E-13	77	0	chr17	+	80665719	49	4	0	0	0	0	4	LOC746081	LOC746081	LOC746081		diff	diff	diff	0	0
cg22468974	1	0	NC_006472.4	166092867	166092916	100	50	0	0	2.00E-17	91.5	0	chr5	+	166092867	50	0	0	0	0	0	0	LOC450472	LOC450472	LOC450472		diff	diff	diff	0	0
cg22468983	1	0	NC_006468.4	27528581	27528532	98	50	1	0	9.00E-16	86	0	chr1	-	27528581	49	1	0	0	0	0	1	PHACTR4	PHACTR4	PHACTR4	PHACTR4	match	match	match	0	0
cg22468999	1	0	NC_006469.4	27009681	27009632	98	50	1	0	9.00E-16	86	0	chr2A	-	27009632	49	1	0	0	0	0	1	DRC1	DRC1	DRC1	OTOF	diff	diff	diff	0	0
cg22469020	1	0	NC_006473.4	24577038	24577087	100	50	0	0	2.00E-17	91.5	0	chr6	+	24577038	50	0	0	0	0	0	0	NRSN1	NRSN1	NRSN1	DCDC2	diff	diff	diff	0	0
cg22469122	1	0	NC_006471.4	5829040	5829089	92	50	4	0	6.00E-12	73.4	0	chr4	+	5829089	46	4	0	0	0	0	4	LOC100614499	LOC100614499	LOC100614499	STK32B	diff	diff	diff	0	0
cg22469141	1	0	NC_006486.4	15463854	15463805	98	50	1	0	9.00E-16	86	0	chr19	-	15463854	49	1	0	0	0	0	1	TECR	TECR	TECR	MIR639;TECR	match	match	match	0	0
cg22469143	1	0	NC_006469.4	87422360	87422409	100	50	0	0	2.00E-17	91.5	0	chr2A	+	87422409	50	0	0	0	0	0	0	GNLY	GNLY	GNLY		diff	diff	diff	0	0
cg22469173	1	0	NC_006481.4	7756523	7756572	100	50	0	0	2.00E-17	91.5	0	chr14	+	7756523	50	0	0	0	0	0	0	CPNE6	CPNE6	CPNE6	CPNE6	match	match	match	0	0
cg22469212	1	0	NC_006484.4	40591832	40591881	100	50	0	0	2.00E-17	91.5	0	chr17	+	40591832	50	0	0	0	0	0	0	LOC107969240	LOC107969240	LOC107969240		diff	diff	diff	0	0
cg22469320	1	0	NC_006470.4	38454117	38454068	98	50	1	0	9.00E-16	86	0	chr2B	-	38454068	49	1	0	0	0	0	1	EPC2	EPC2	EPC2	EPC2	match	match	match	0	0
cg22469352	1	0	NC_006489.4	31797020	31797069	96	50	2	0	1.00E-14	82.4	0	chr22	+	31797069	48	2	0	0	0	0	2	PHF21B	PHF21B	PHF21B	PHF21B	match	match	match	0	0
cg22469388	1	0	NC_006484.4	49954268	49954219	100	50	0	0	2.00E-17	91.5	0	chr17	-	49954268	50	0	0	0	0	0	0	LOC107969045	LOC107969045	LOC107969045	WFIKKN2	diff	diff	diff	0	0
cg22469435	1	0	NC_006473.4	90859123	90859074	98	50	1	0	9.00E-16	86	0	chr6	-	90859074	49	1	0	0	0	0	1	AKIRIN2	AKIRIN2	AKIRIN2	NCRNA00120;AKIRIN2	match	match	match	0	0
cg22469438	1	0	NC_006479.4	73740349	73740300	100	50	0	0	2.00E-17	91.5	0	chr12	-	73740349	50	0	0	0	0	0	0	LOC107967575	LOC107967575	LOC107967575	LGR5	diff	diff	diff	0	0
cg22469720	1	0	NC_006472.4	39046498	39046449	100	50	0	0	2.00E-17	91.5	0	chr5	-	39046498	50	0	0	0	0	0	0	F2R	F2R	F2R		diff	diff	diff	0	0
cg22469761	1	0	NC_006472.4	126776974	126777023	98	50	1	0	9.00E-16	86	0	chr5	+	126776974	49	1	0	0	0	0	1	LOC100614839	LOC100614839	LOC100614839	3-Mar	diff	diff	diff	0	0
cg22469798	1	0	NC_006482.4	79753764	79753813	98	50	1	0	9.00E-16	86	0	chr15	+	79753813	49	1	0	0	0	0	1	LOC107968443	LOC107968443	LOC107968443	IGF1R	diff	diff	diff	0	0
cg22469804	1	0	NC_006490.4	175135118	175135069	100	50	0	0	2.00E-17	91.5	0	chr3	-	175135118	50	0	0	0	0	0	0	TNIK	TNIK	TNIK	TNIK	match	match	match	0	0
cg22469836	1	0	NC_006490.4	188163301	188163252	98	50	1	0	9.00E-16	86	0	chr3	-	188163252	49	1	0	0	0	0	1	ABCF3	ABCF3	ABCF3	ABCF3	match	match	match	0	0
cg22469841	1	0	NC_006490.4	123594298	123594347	98	50	1	0	9.00E-16	86	0	chr3	+	123594347	49	1	0	0	0	0	1	FSTL1	FSTL1	FSTL1	FSTL1	match	match	match	0	0
cg22469948	1	0	NC_006486.4	52022341	52022292	100	50	0	0	2.00E-17	91.5	0	chr19	-	52022292	50	0	0	0	0	0	0	AP2A1	AP2A1	AP2A1	AP2A1	match	match	match	0	0
cg22470047	1	0	NC_006483.4	2496986	2496937	100	50	0	0	2.00E-17	91.5	0	chr16	-	2496986	50	0	0	0	0	0	0	MIR940	MIR940	MIR940	ABCA3	diff	diff	diff	0	0
cg22470056	1	0	NC_006490.4	50999621	50999574	100	48	0	0	3.00E-16	87.8	0	chr3	-	50999621	48	0	0	0	0	0	0	MST1R	MST1R	MST1R	MON1A	diff	diff	diff	0	0
cg22470073	1	0	NC_006471.4	46964277	46964326	100	50	0	0	2.00E-17	91.5	0	chr4	+	46964326	50	0	0	0	0	0	0	HELQ	HELQ	HELQ	HELQ;MRPS18C	match	match	match	0	0
cg22470218	1	0	NC_006473.4	44026199	44026248	98	50	1	0	9.00E-16	86	0	chr6	+	44026248	49	1	0	0	0	0	1	POLR1C	POLR1C	POLR1C	YIPF3;POLR1C	match	match	match	0	0
cg22470248	1	0	NC_006483.4	74304841	74304890	96	50	2	0	1.00E-14	82.4	0	chr16	+	74304841	48	2	0	0	0	0	2	LOC104002693	LOC104002693	LOC104002693	CDH13	diff	diff	diff	0	0
cg22470272	1	0	NC_006484.4	56827367	56827416	100	50	0	0	2.00E-17	91.5	0	chr17	+	56827367	50	0	0	0	0	0	0	CCDC182	CCDC182	CCDC182	MSI2	diff	diff	diff	0	0
cg22470298	1	0	NC_006491.4	47396620	47396571	98	50	1	0	9.00E-16	86	0	chrX	-	47396620	49	1	0	0	0	0	1	UBA1	UBA1	UBA1	UBA1	match	match	match	0	0
cg22470309	1	0	NC_006486.4	12037611	12037660	100	50	0	0	2.00E-17	91.5	0	chr19	+	12037611	50	0	0	0	0	0	0	RGL3	RGL3	RGL3	RGL3	match	match	match	0	0
cg22470426	1	0	NC_006483.4	245402	245451	100	50	0	0	2.00E-17	91.5	0	chr16	+	245402	50	0	0	0	0	0	0	LUC7L	LUC7L	LUC7L	LUC7L	match	match	match	0	0
cg22470465	1	0	NC_006486.4	20269193	20269242	100	50	0	0	2.00E-17	91.5	0	chr19	+	20269242	50	0	0	0	0	0	0	MEF2B	MEF2B	MEF2B	LOC729991-MEF2B;MEF2B	match	match	match	0	0
cg22470522	1	0	NC_006478.4	32149768	32149719	100	50	0	0	2.00E-17	91.5	0	chr11	-	32149719	50	0	0	0	0	0	0	RCN1	RCN1	RCN1	RCN1	match	match	match	0	0
cg22470569	1	0	NC_006485.4	7972875	7972826	98	50	1	0	9.00E-16	86	0	chr18	-	7972875	49	1	0	0	0	0	1	VAPA	VAPA	VAPA		diff	diff	diff	0	0
cg22470827	1	0	NC_006490.4	88972386	88972337	98	50	1	0	9.00E-16	86	0	chr3	-	88972386	49	1	0	0	0	0	1	CHMP2B	CHMP2B	CHMP2B	CHMP2B	match	match	match	0	0
cg22470838	1	0	NC_006490.4	169454907	169454956	96	50	2	0	1.00E-14	82.4	0	chr3	+	169454907	48	2	0	0	0	0	2	BCHE	BCHE	BCHE	BCHE	match	match	match	0	0
cg22470850	1	0	NC_006469.4	26711299	26711249	96.08	51	1	1	4.00E-14	80.6	0	chr2A	-	26711299	49	2	0	0	0	0	2	GAREM2	GAREM2	GAREM2	FAM59B	diff	diff	diff	0	0
cg22471020	1	0	NC_006484.4	81437070	81437021	100	50	0	0	2.00E-17	91.5	0	chr17	-	81437021	50	0	0	0	0	0	0	OXLD1	OXLD1	OXLD1	C17orf90;CCDC137	diff	diff	diff	0	0
cg22471109	1	0	NC_006477.4	3970591	3970542	100	50	0	0	2.00E-17	91.5	0	chr10	-	3970591	50	0	0	0	0	0	0	KLF6	KLF6	KLF6		diff	diff	diff	0	0
cg22471112	1	0	NC_006471.4	157034831	157034880	100	50	0	0	2.00E-17	91.5	0	chr4	+	157034831	50	0	0	0	0	0	0	TRIM2	TRIM2	TRIM2	TRIM2	match	match	match	0	0
cg22471128	1	0	NC_006475.4	50808206	50808255	100	50	0	0	2.00E-17	91.5	0	chr8	+	50808206	50	0	0	0	0	0	0	SNTG1	SNTG1	SNTG1	SNTG1	match	match	match	0	0
cg22471129	1	0	NC_006489.4	17049431	17049382	100	50	0	0	2.00E-17	91.5	0	chr22	-	17049382	50	0	0	0	0	0	0	SEC14L3	SEC14L3	SEC14L3	SEC14L3	match	match	match	0	0
cg22471176	1	0	NC_006483.4	24017090	24017041	98	50	1	0	9.00E-16	86	0	chr16	-	24017090	49	1	0	0	0	0	1	RBBP6	RBBP6	RBBP6	RBBP6	match	match	match	0	0
cg22471230	1	0	NC_006490.4	158650650	158650601	100	50	0	0	2.00E-17	91.5	0	chr3	-	158650601	50	0	0	0	0	0	0	MME	MME	MME	MME	match	match	match	0	0
cg22471255	1	0	NC_006489.4	28579495	28579544	100	50	0	0	2.00E-17	91.5	0	chr22	+	28579544	50	0	0	0	0	0	0	SHISA8	SHISA8	SHISA8		diff	diff	diff	0	0
cg22471316	1	0	NC_006489.4	29254438	29254389	98	50	1	0	9.00E-16	86	0	chr22	-	29254389	49	1	0	0	0	0	1	SERHL2	SERHL2	SERHL2		diff	diff	diff	0	0
cg22471321	1	0	NC_006484.4	16124618	16124667	100	50	0	0	2.00E-17	91.5	0	chr17	+	16124667	50	0	0	0	0	0	0	KRT13	KRT13	KRT13	KRT13	match	match	match	0	0
cg22471333	1	0	NC_006476.4	69599582	69599631	100	50	0	0	2.00E-17	91.5	0	chr9	+	69599631	50	0	0	0	0	0	0	ROR2	ROR2	ROR2	ROR2	match	match	match	0	0
cg22471376	1	0	NC_006482.4	69361471	69361422	100	50	0	0	2.00E-17	91.5	0	chr15	-	69361422	50	0	0	0	0	0	0	ISG20	ISG20	ISG20	ISG20	match	match	match	0	0
cg22471400	1	0	NC_006482.4	28762794	28762745	100	50	0	0	2.00E-17	91.5	0	chr15	-	28762745	50	0	0	0	0	0	0	LOC104002300	LOC104002300	LOC104002300	CTXN2	diff	diff	diff	1	0
cg22471401	1	0	NC_006490.4	188082183	188082232	100	50	0	0	2.00E-17	91.5	0	chr3	+	188082232	50	0	0	0	0	0	0	LOC107970857	LOC107970857	LOC107970857	HTR3E	diff	diff	diff	0	0
cg22471459	1	0	NC_006470.4	52236165	52236214	96	50	2	0	1.00E-14	82.4	0	chr2B	+	52236165	48	2	0	0	0	0	2	GCG	GCG	GCG	GCG;LOC101929532	match	match	match	0	0
cg22471517	1	0	NC_006474.4	141427555	141427604	100	50	0	0	2.00E-17	91.5	0	chr7	+	141427604	50	0	0	0	0	0	0	CHRM2	CHRM2	CHRM2	CHRM2	match	match	match	0	0
cg22471557	1	0	NC_006475.4	129815316	129815365	100	50	0	0	2.00E-17	91.5	0	chr8	+	129815316	50	0	0	0	0	0	0	POU5F1B	POU5F1B	POU5F1B	CASC8	diff	diff	diff	0	0
cg22471641	1	0	NC_006491.4	137549413	137549364	100	50	0	0	2.00E-17	91.5	0	chrX	-	137549413	50	0	0	0	0	0	0	LOC465885	LOC465885	LOC465885		diff	diff	diff	0	0
cg22471647	1	0	NC_006491.4	25182720	25182671	100	50	0	0	2.00E-17	91.5	0	chrX	-	25182720	50	0	0	0	0	0	0	ARX	ARX	ARX	POLA1	diff	diff	diff	0	0
cg22471695	1	0	NC_006491.4	54223805	54223756	100	50	0	0	2.00E-17	91.5	0	chrX	-	54223805	50	0	0	0	0	0	0	FGD1	FGD1	FGD1	FGD1	match	match	match	0	0
cg22471726	1	0	NC_006484.4	9190134	9190085	100	50	0	0	2.00E-17	91.5	0	chr17	-	9190085	50	0	0	0	0	0	0	LOC107969025	LOC107969025	LOC107969025		diff	diff	diff	0	0
cg22471742	1	0	NC_006486.4	2495745	2495696	98	50	1	0	9.00E-16	86	0	chr19	-	2495696	49	1	0	0	0	1	0	TIMM13	TIMM13	TIMM13	TIMM13	match	match	match	0	0
cg22471847	1	0	NC_006490.4	190166490	190166539	100	50	0	0	2.00E-17	91.5	0	chr3	+	190166490	50	0	0	0	0	0	0	ETV5	ETV5	ETV5	ETV5	match	match	match	0	0
cg22471910	1	0	NC_006472.4	112373822	112373871	100	50	0	0	2.00E-17	91.5	0	chr5	+	112373871	50	0	0	0	0	0	0	SRP19	SRP19	SRP19	APC	diff	diff	diff	0	0
cg22471931	1	0	NC_006483.4	60785741	60785694	100	48	0	0	3.00E-16	87.8	0	chr16	-	60785741	48	0	0	0	0	0	0	WWP2	WWP2	WWP2	WWP2	match	match	match	0	0
cg22472077	1	0	NC_006477.4	13679599	13679550	96	50	2	0	1.00E-14	82.4	0	chr10	-	13679550	48	2	0	0	0	0	2	PHYH	PHYH	PHYH	PHYH	match	match	match	0	0
cg22472114	1	0	NC_006479.4	56335476	56335525	98	50	1	0	9.00E-16	86	0	chr12	+	56335525	49	1	0	0	0	0	1	LOC473352	LOC473352	LOC473352		diff	diff	diff	0	0
cg22472154	1	0	NC_006471.4	2254001	2254050	100	50	0	0	2.00E-17	91.5	0	chr4	+	2254050	50	0	0	0	0	0	0	MIR943	MIR943	MIR943	WHSC1	diff	diff	diff	0	0
cg22472188	1	0	NC_006473.4	87649387	87649338	100	50	0	0	2.00E-17	91.5	0	chr6	-	87649387	50	0	0	0	0	0	0	LOC107975319	LOC107975319	LOC107975319		diff	diff	diff	0	0
cg22472212	1	0	NC_006477.4	105407031	105406982	100	50	0	0	2.00E-17	91.5	0	chr10	-	105406982	50	0	0	0	0	0	0	OBFC1	OBFC1	OBFC1	OBFC1	match	match	match	0	0
cg22472267	1	0	NC_006472.4	82455133	82455084	96	50	2	0	1.00E-14	82.4	0	chr5	-	82455133	48	2	0	0	0	0	2	LOC471574	LOC471574	LOC471574	PDZD2	diff	diff	diff	0	0
cg22472290	1	0	NC_006486.4	54130353	54130304	100	50	0	0	2.00E-17	91.5	0	chr19	-	54130353	50	0	0	0	0	0	0	ZNF577	ZNF577	ZNF577	ZNF577	match	match	match	0	0
cg22472304	1	0	NC_006489.4	29138828	29138779	96	50	2	0	1.00E-14	82.4	0	chr22	-	29138828	48	2	0	0	0	0	2	NFAM1	NFAM1	NFAM1	NFAM1	match	match	match	0	0
cg22472306	1	0	NC_006475.4	19455383	19455334	98	50	1	0	9.00E-16	86	0	chr8	-	19455334	49	1	0	0	0	0	1	ATP6V1B2	ATP6V1B2	ATP6V1B2	ATP6V1B2	match	match	match	0	0
cg22472360	1	0	NC_006472.4	14702095	14702046	96	50	2	0	1.00E-14	82.4	0	chr5	-	14702095	48	2	0	0	0	0	2	FAM105A	FAM105A	FAM105A	TRIO	diff	diff	diff	0	0
cg22472411	1	0	NC_006486.4	14938437	14938388	98	50	1	0	9.00E-16	86	0	chr19	-	14938388	49	1	0	0	0	0	1	ASF1B	ASF1B	ASF1B	ASF1B	match	match	match	0	0
cg22472418	1	0	NC_006482.4	82246364	82246413	100	50	0	0	2.00E-17	91.5	0	chr15	+	82246364	50	0	0	0	0	0	0	CHSY1	CHSY1	CHSY1		diff	diff	diff	0	0
cg22472478	1	0	NC_006468.4	226759457	226759408	100	50	0	0	2.00E-17	91.5	0	chr1	-	226759408	50	0	0	0	0	0	0	LOC101056983	LOC101056983	LOC101056983		diff	diff	diff	0	0
cg22472488	1	0	NC_006479.4	127363150	127363198	97.96	49	1	0	3.00E-15	84.2	0	chr12	+	127363198	48	1	0	0	0	0	1	CCDC92	CCDC92	CCDC92	DNAH10	diff	diff	diff	0	0
cg22472560	1	0	NC_006470.4	106845872	106845823	100	50	0	0	2.00E-17	91.5	0	chr2B	-	106845823	50	0	0	0	0	0	0	LOC107973915	LOC107973915	LOC107973915	MREG	diff	diff	diff	0	0
cg22472608	1	0	NC_006472.4	1972333	1972284	98	50	1	0	9.00E-16	86	0	chr5	-	1972333	49	1	0	0	0	0	1	LOC750879	LOC750879	LOC750879		diff	diff	diff	0	0
cg22472798	1	0	NC_006479.4	6163872	6163823	100	50	0	0	2.00E-17	91.5	0	chr12	-	6163872	50	0	0	0	0	0	0	LOC107967416	LOC107967416	LOC107967416	ANO2	diff	diff	diff	0	0
cg22472941	1	0	NC_006485.4	17760100	17760051	98	50	1	0	9.00E-16	86	0	chr18	-	17760051	49	1	0	0	0	0	1	THOC1	THOC1	THOC1	COLEC12	diff	diff	diff	1	0
cg22472945	1	0	NC_006471.4	189335505	189335554	100	50	0	0	2.00E-17	91.5	0	chr4	+	189335554	50	0	0	0	0	0	0	HELT	HELT	HELT		diff	diff	diff	0	0
cg22472953	1	0	NC_006484.4	25518270	25518319	92	50	4	0	6.00E-12	73.4	0	chr17	+	25518319	46	4	0	0	0	0	4	SUZ12	SUZ12	SUZ12	SUZ12	match	match	match	0	0
cg22473095	1	0	NC_006487.4	18472584	18472535	98	50	1	0	9.00E-16	86	0	chr20	-	18472535	49	1	0	0	0	0	1	RBBP9	RBBP9	RBBP9	RBBP9	match	match	match	0	0
cg22473125	1	0	NC_006468.4	90075781	90075830	98	50	1	0	9.00E-16	86	0	chr1	+	90075781	49	1	0	0	0	0	1	LOC107967240	LOC107967240	LOC107967240	LRRC8C;FLJ27354	diff	diff	diff	0	0
cg22473235	1	0	NC_006472.4	54635018	54634969	98	50	1	0	9.00E-16	86	0	chr5	-	54635018	49	1	0	1	1	1	0	MIR582	MIR582	MIR582	PDE4D	diff	diff	diff	0	0
cg22473289	1	0	NC_006490.4	17527729	17527778	98	50	1	0	9.00E-16	86	0	chr3	+	17527778	49	1	0	0	0	0	1	LOC104005468	LOC104005468	LOC104005468		diff	diff	diff	0	0
cg22473312	1	0	NC_006486.4	29533932	29533883	100	50	0	0	2.00E-17	91.5	0	chr19	-	29533932	50	0	0	0	0	0	0	LOC740918	LOC740918	LOC740918	LOC148189	diff	diff	diff	0	0
cg22473425	1	0	NC_006468.4	155263793	155263842	98	50	1	0	9.00E-16	86	0	chr1	+	155263793	49	1	0	0	0	1	0	LOC740252	LOC740252	LOC740252	PAPPA2	diff	diff	diff	0	0
cg22473504	1	0	NC_006473.4	44143118	44143167	98	50	1	0	9.00E-16	86	0	chr6	+	44143118	49	1	0	0	0	0	1	GTPBP2	GTPBP2	GTPBP2	MAD2L1BP	diff	diff	diff	0	0
cg22473544	1	0	NC_006475.4	80763241	80763290	100	50	0	0	2.00E-17	91.5	0	chr8	+	80763290	50	0	0	0	0	0	0	LOC100608925	LOC100608925	LOC100608925		diff	diff	diff	0	0
cg22473616	1	0	NC_006472.4	1390870	1390919	98	50	1	0	9.00E-16	86	0	chr5	+	1390870	49	1	0	0	0	0	1	LOC107974594	LOC107974594	LOC107974594		diff	diff	diff	0	0
cg22473620	1	0	NC_006486.4	48008587	48008636	98	50	1	0	9.00E-16	86	0	chr19	+	48008587	49	1	0	0	0	0	1	IRF2BP1	IRF2BP1	IRF2BP1		diff	diff	diff	0	0
cg22473637	1	0	NC_006473.4	103351983	103351934	100	50	0	0	2.00E-17	91.5	0	chr6	-	103351983	50	0	0	0	0	0	0	MCHR2	MCHR2	MCHR2	MCHR2	match	match	match	0	0
cg22473727	1	0	NC_006472.4	173371014	173370965	100	50	0	0	2.00E-17	91.5	0	chr5	-	173371014	50	0	0	0	0	0	0	DUSP1	DUSP1	DUSP1	DUSP1	match	match	match	0	0
cg22473770	1	0	NC_006484.4	26194409	26194360	100	50	0	0	2.00E-17	91.5	0	chr17	-	26194409	50	0	0	0	0	0	0	EVI2A	EVI2A	EVI2A	EVI2A;NF1	match	match	match	0	0
cg22473806	1	0	NC_006471.4	130935687	130935736	100	50	0	0	2.00E-17	91.5	0	chr4	+	130935736	50	0	0	0	0	0	0	ABHD18	ABHD18	ABHD18	MFSD8	diff	diff	diff	0	0
cg22473813	1	0	NC_006486.4	12288373	12288324	100	50	0	0	2.00E-17	91.5	0	chr19	-	12288373	50	0	0	0	0	0	0	LOC455735	LOC455735	LOC455735		diff	diff	diff	0	0
cg22473846	1	0	NC_006472.4	75390720	75390769	100	50	0	0	2.00E-17	91.5	0	chr5	+	75390720	50	0	0	0	0	0	0	OSMR	OSMR	OSMR	OSMR	match	match	match	0	0
cg22473961	1	0	NC_006479.4	34137636	34137587	100	50	0	0	2.00E-17	91.5	0	chr12	-	34137636	50	0	0	0	0	0	0	LOC104001521	LOC104001521	LOC104001521	CD63	diff	diff	diff	0	0
cg22473973	1	0	NC_006477.4	134073414	134073463	100	50	0	0	2.00E-17	91.5	0	chr10	+	134073463	50	0	0	0	0	0	0	BNIP3	BNIP3	BNIP3	BNIP3	match	match	match	0	0
cg22474124	1	0	NC_006491.4	129506542	129506591	98	50	1	0	9.00E-16	86	0	chrX	+	129506591	49	1	0	0	0	0	1	SASH3	SASH3	SASH3	SASH3	match	match	match	0	0
cg22474171	1	0	NC_006477.4	73335791	73335742	98	50	1	0	9.00E-16	86	0	chr10	-	73335742	49	1	0	1	1	1	0	ANAPC16	ANAPC16	ANAPC16	ANAPC16;ASCC1	match	match	match	0	0
cg22474303	1	0	NC_006491.4	22491994	22491945	100	50	0	0	2.00E-17	91.5	0	chrX	-	22491945	50	0	0	0	0	0	0	LOC100612555	LOC100612555	LOC100612555	PTCHD1-AS	diff	diff	diff	0	0
cg22474314	1	0	NC_006482.4	77242870	77242919	98	50	1	0	9.00E-16	86	0	chr15	+	77242870	49	1	0	0	0	0	1	LOC104002446	LOC104002446	LOC104002446	NR2F2-AS1;NR2F2	diff	diff	diff	0	0
cg22474355	1	0	NC_006481.4	4138440	4138489	100	50	0	0	2.00E-17	91.5	0	chr14	+	4138489	50	0	0	0	0	0	0	TEP1	TEP1	TEP1	TEP1	match	match	match	0	0
cg22474435	1	0	NC_006471.4	64808832	64808881	100	50	0	0	2.00E-17	91.5	0	chr4	+	64808881	50	0	0	0	0	0	0	EPHA5	EPHA5	EPHA5	EPHA5	match	match	match	0	0
cg22474437	1	0	NC_006468.4	8127207	8127256	96	50	2	0	1.00E-14	82.4	0	chr1	+	8127207	48	2	0	0	0	0	2	RERE	RERE	RERE	RERE	match	match	match	0	0
cg22474461	1	0	NC_006481.4	81413642	81413593	98	50	1	0	9.00E-16	86	0	chr14	-	81413642	49	1	0	0	0	0	1	LOC741634	LOC741634	LOC741634	BDKRB2	diff	diff	diff	0	0
cg22474464	1	0	NC_006487.4	21614365	21614414	100	50	0	0	2.00E-17	91.5	0	chr20	+	21614414	50	0	0	0	0	0	0	NKX2-2	NKX2-2	NKX2-2	NKX2-2	match	match	match	0	0
cg22474480	1	0	NC_006468.4	213846235	213846284	100	50	0	0	2.00E-17	91.5	0	chr1	+	213846284	50	0	0	0	0	0	0	LOC104004793	LOC104004793	LOC104004793		diff	diff	diff	0	0
cg22474507	1	0	NC_006481.4	87636636	87636587	100	50	0	0	2.00E-17	91.5	0	chr14	-	87636587	50	0	0	0	0	0	0	TECPR2	TECPR2	TECPR2	TECPR2;CINP	match	match	match	0	0
cg22474612	1	0	NC_006484.4	49586274	49586323	100	50	0	0	2.00E-17	91.5	0	chr17	+	49586274	50	0	0	0	0	0	0	CHAD	CHAD	CHAD	CHAD;ACSF2	match	match	match	0	0
cg22474754	1	0	NC_006491.4	118789809	118789760	100	50	0	0	2.00E-17	91.5	0	chrX	-	118789760	50	0	0	0	0	0	0	LOC101058127	LOC101058127	LOC101058127		diff	diff	diff	0	0
cg22474767	1	0	NC_006475.4	96789883	96789834	100	50	0	0	2.00E-17	91.5	0	chr8	-	96789883	50	0	0	0	0	0	0	LOC104007690	LOC104007690	LOC104007690		diff	diff	diff	0	0
cg22474865	1	0	NC_006484.4	1724727	1724678	98	50	1	0	9.00E-16	86	0	chr17	-	1724727	49	1	0	0	0	0	1	WDR81	WDR81	WDR81	WDR81	match	match	match	0	0
cg22474886	1	0	NC_006473.4	152426827	152426875	96	50	1	1	1.00E-13	78.8	0	chr6	+	152426875	47	2	0	0	0	0	2	LOC104007020	LOC104007020	LOC104007020	SASH1	diff	diff	diff	0	0
cg22474923	1	0	NC_006474.4	137140138	137140089	98	50	1	0	9.00E-16	86	0	chr7	-	137140138	49	1	0	0	0	0	1	PLXNA4	PLXNA4	PLXNA4	PLXNA4	match	match	match	0	0
cg22475025	1	0	NC_006469.4	44629707	44629756	98	50	1	0	9.00E-16	86	0	chr2A	+	44629707	49	1	0	1	1	1	0	PLEKHH2	PLEKHH2	PLEKHH2	PLEKHH2	match	match	match	0	0
cg22475047	1	0	NC_006490.4	151193394	151193345	100	50	0	0	2.00E-17	91.5	0	chr3	-	151193394	50	0	0	0	0	0	0	LOC470957	LOC470957	LOC470957		diff	diff	diff	0	0
cg22475071	1	0	NC_006490.4	65564637	65564686	100	50	0	0	2.00E-17	91.5	0	chr3	+	65564686	50	0	0	0	0	0	0	PRICKLE2	PRICKLE2	PRICKLE2		diff	diff	diff	0	0
cg22475139	1	0	NC_006468.4	94634901	94634950	98	50	1	0	9.00E-16	86	0	chr1	+	94634901	49	1	0	0	0	0	1	ABCA4	ABCA4	ABCA4	ABCA4	match	match	match	0	0
cg22475168	1	0	NC_006486.4	39929243	39929194	100	50	0	0	2.00E-17	91.5	0	chr19	-	39929243	50	0	0	0	0	0	0	LOC107969743	LOC107969743	LOC107969743	SIPA1L3	diff	diff	diff	0	0
cg22475246	1	0	NC_006468.4	226204446	226204397	94	50	3	0	5.00E-13	77	0	chr1	-	226204397	47	3	0	0	0	0	3	SCCPDH	SCCPDH	SCCPDH	SCCPDH	match	match	match	0	0
cg22475281	1	0	NC_006475.4	48113219	48113170	100	50	0	0	2.00E-17	91.5	0	chr8	-	48113170	50	0	0	0	0	0	0	SPIDR	SPIDR	SPIDR	SPIDR	match	match	match	0	0
cg22475353	1	0	NC_006486.4	55859075	55859026	100	50	0	0	2.00E-17	91.5	0	chr19	-	55859075	50	0	0	0	0	0	0	ZNF331	ZNF331	ZNF331	ZNF331	match	match	match	0	0
cg22475368	1	0	NC_006481.4	48479705	48479754	98	50	1	0	9.00E-16	86	0	chr14	+	48479754	49	1	0	0	0	0	1	MIR548H	MIR548H	MIR548H	SYNE2;MIR548AZ	diff	diff	diff	0	0
cg22475430	1	0	NC_006479.4	7244750	7244701	100	50	0	0	2.00E-17	91.5	0	chr12	-	7244701	50	0	0	0	0	0	0	LOC104001434	LOC104001434	LOC104001434	ATN1	diff	diff	diff	0	0
cg22475440	1	0	NC_006476.4	6514461	6514412	96	50	2	0	1.00E-14	82.4	0	chr9	-	6514461	48	2	0	0	0	0	2	UHRF2	UHRF2	UHRF2	UHRF2	match	match	match	0	0
cg22475576	1	0	NC_006486.4	1232325	1232276	98	50	1	0	9.00E-16	86	0	chr19	-	1232325	49	1	0	0	0	0	1	MIDN	MIDN	MIDN	MIDN	match	match	match	0	0
cg22475676	1	0	NC_006477.4	90654018	90654067	98	50	1	0	9.00E-16	86	0	chr10	+	90654018	49	1	0	0	0	0	1	LOC107966790	LOC107966790	LOC107966790	IFIT5	diff	diff	diff	0	0
cg22475693	1	0	NC_006479.4	115499796	115499747	100	50	0	0	2.00E-17	91.5	0	chr12	-	115499747	50	0	0	0	0	0	0	HECTD4	HECTD4	HECTD4		diff	diff	diff	0	0
cg22475697	1	0	NC_006472.4	60056666	60056715	100	50	0	0	2.00E-17	91.5	0	chr5	+	60056666	50	0	0	0	0	0	0	LOC107974740	LOC107974740	LOC107974740		diff	diff	diff	0	0
cg22475728	1	0	NC_006490.4	173248144	173248095	100	50	0	0	2.00E-17	91.5	0	chr3	-	173248144	50	0	0	0	0	0	0	MECOM	MECOM	MECOM	MECOM	match	match	match	0	0
cg22475763	1	0	NC_006470.4	112358245	112358294	100	50	0	0	2.00E-17	91.5	0	chr2B	+	112358294	50	0	0	0	0	0	0	EPHA4	EPHA4	EPHA4	EPHA4	match	match	match	0	0
cg22475859	1	0	NC_006469.4	352683	352634	96	50	2	0	1.00E-14	82.4	0	chr2A	-	352634	48	2	0	0	0	0	2	LOC107971875	LOC107971875	LOC107971875		diff	diff	diff	0	0
cg22475867	1	0	NC_006473.4	173339011	173338962	96	50	2	0	1.00E-14	82.4	0	chr6	-	173338962	48	2	0	0	0	0	2	LOC107975410	LOC107975410	LOC107975410		diff	diff	diff	0	0
cg22475869	1	0	NC_006482.4	69408677	69408726	100	50	0	0	2.00E-17	91.5	0	chr15	+	69408677	50	0	0	0	0	0	0	ISG20	ISG20	ISG20		diff	diff	diff	0	0
cg22475904	1	0	NC_006469.4	75998482	75998433	100	50	0	0	2.00E-17	91.5	0	chr2A	-	75998433	50	0	0	0	0	0	0	PCGF1	PCGF1	PCGF1	PCGF1	match	match	match	0	0
cg22475946	1	0	NC_006484.4	16353400	16353351	100	50	0	0	2.00E-17	91.5	0	chr17	-	16353351	50	0	0	0	0	0	0	LOC101059629	LOC101059629	LOC101059629	KRTAP9-6	diff	diff	diff	0	0
cg22476055	1	0	NC_006483.4	11395066	11395115	100	50	0	0	2.00E-17	91.5	0	chr16	+	11395066	50	0	0	0	0	0	0	LOC736893	LOC736893	LOC736893	CLEC16A	diff	diff	diff	0	0
cg22476084	1	0	NC_006478.4	118319972	118319923	100	50	0	0	2.00E-17	91.5	0	chr11	-	118319923	50	0	0	0	0	0	0	FXYD6	FXYD6	FXYD6	FXYD6;FXYD6-FXYD2	match	match	match	0	0
cg22476124	1	0	NC_006468.4	188462458	188462507	94	50	3	0	5.00E-13	77	0	chr1	+	188462507	47	3	0	0	0	0	3	CAMK1G	CAMK1G	CAMK1G		diff	diff	diff	0	0
cg22476127	1	0	NC_006486.4	1669328	1669279	100	50	0	0	2.00E-17	91.5	0	chr19	-	1669328	50	0	0	0	0	0	0	TCF3	TCF3	TCF3		diff	diff	diff	0	0
cg22476175	1	0	NC_006478.4	123689590	123689639	100	50	0	0	2.00E-17	91.5	0	chr11	+	123689639	50	0	0	0	0	0	0	CLMP	CLMP	CLMP	CLMP	match	match	match	0	0
cg22476237	1	0	NC_006480.4	63081935	63081886	100	50	0	0	2.00E-17	91.5	0	chr13	-	63081935	50	0	0	0	0	0	0	SLAIN1	SLAIN1	SLAIN1	MIR3665;SLAIN1	match	match	match	0	0
cg22476251	1	0	NC_006471.4	54605776	54605825	100	50	0	0	2.00E-17	91.5	0	chr4	+	54605825	50	0	0	0	0	0	0	PPEF2	PPEF2	PPEF2	PPEF2	match	match	match	0	0
cg22476252	1	0	NC_006484.4	81910846	81910797	94	50	3	0	5.00E-13	77	0	chr17	-	81910846	47	3	0	0	0	0	3	LOC107969006	LOC107969006	LOC107969006	CCDC57	diff	diff	diff	0	0
cg22476268	1	0	NC_006487.4	66287963	66288012	100	50	0	0	2.00E-17	91.5	0	chr20	+	66287963	50	0	0	0	0	0	0	OPRL1	OPRL1	OPRL1	OPRL1;C20orf201	match	match	match	0	0
cg22476269	1	0	NC_006487.4	64822866	64822817	100	50	0	0	2.00E-17	91.5	0	chr20	-	64822866	50	0	0	0	0	0	0	NTSR1	NTSR1	NTSR1		diff	diff	diff	0	0
cg22476277	1	0	NC_006481.4	5287033	5287082	100	50	0	0	2.00E-17	91.5	0	chr14	+	5287033	50	0	0	0	0	0	0	LOC467384	LOC467384	LOC467384	OR10G3	diff	diff	diff	0	0
cg22476295	1	0	NW_015973508.1	58182	58133	100	50	0	0	2.00E-17	91.5	0	chr7_random_Contig761	-	58133	50	0	0	0	0	0	0	LOC104004233	LOC104004233	LOC104004233	PDGFA	diff	diff	diff	0	0
cg22476375	1	0	NC_006490.4	59559851	59559900	100	50	0	0	2.00E-17	91.5	0	chr3	+	59559851	50	0	0	0	0	0	0	PXK	PXK	PXK	PXK	match	match	match	0	0
cg22476458	1	0	NC_006475.4	103891810	103891761	96	50	2	0	1.00E-14	82.4	0	chr8	-	103891810	48	2	0	0	0	0	2	LOC107976401	LOC107976401	LOC107976401	LOC104054148;NCALD	diff	diff	diff	0	0
cg22476504	1	0	NC_006469.4	42989502	42989453	100	50	0	0	2.00E-17	91.5	0	chr2A	-	42989502	50	0	0	0	0	0	0	PKDCC	PKDCC	PKDCC	PKDCC	match	match	match	0	0
cg22476542	1	0	NC_006490.4	14513367	14513416	100	50	0	0	2.00E-17	91.5	0	chr3	+	14513367	50	0	0	0	0	0	0	XPC	XPC	XPC	XPC;LSM3	match	match	match	0	0
cg22476550	1	0	NC_006487.4	40509150	40509101	98	50	1	0	9.00E-16	86	0	chr20	-	40509101	49	1	0	1	1	1	0	DHX35	DHX35	DHX35	DHX35	match	match	match	0	0
cg22476592	1	0	NC_006486.4	40010743	40010694	98	50	1	0	9.00E-16	86	0	chr19	-	40010743	49	1	0	1	1	1	0	LOC107969743	LOC107969743	LOC107969743	SIPA1L3	diff	diff	diff	0	0
cg22476686	1	0	NC_006473.4	40838508	40838459	100	50	0	0	2.00E-17	91.5	0	chr6	-	40838508	50	0	0	0	0	0	0	LOC107975129	LOC107975129	LOC107975129	TDRG1	diff	diff	diff	0	0
cg22476711	1	0	NC_006480.4	60825281	60825232	100	50	0	0	2.00E-17	91.5	0	chr13	-	60825232	50	0	0	0	0	0	0	TBC1D4	TBC1D4	TBC1D4	TBC1D4	match	match	match	0	0
cg22476744	1	0	NC_006474.4	99340998	99340949	100	50	0	0	2.00E-17	91.5	0	chr7	-	99340998	50	0	0	0	0	0	0	C7H7orf76	C7H7orf76	C7H7orf76		diff	diff	diff	0	0
cg22476807	1	0	NC_006472.4	152120626	152120577	100	50	0	0	2.00E-17	91.5	0	chr5	-	152120577	50	0	0	0	0	0	0	GLRA1	GLRA1	GLRA1	GLRA1	match	match	match	0	0
cg22476893	1	0	NC_006484.4	7570829	7570780	98	50	1	0	9.00E-16	86	0	chr17	-	7570780	49	1	0	0	0	0	1	EIF5A	EIF5A	EIF5A	EIF5A	match	match	match	0	0
cg22476928	1	0	NC_006468.4	199347062	199347111	96	50	2	0	1.00E-14	82.4	0	chr1	+	199347111	48	2	0	0	0	0	2	RAB3GAP2	RAB3GAP2	RAB3GAP2	RAB3GAP2	match	match	match	0	0
cg22477013	1	0	NC_006475.4	1183310	1183358	97.96	49	1	0	3.00E-15	84.2	0	chr8	+	1183310	48	1	0	1	1	1	0	LOC107976538	LOC107976538	LOC107976538		diff	diff	diff	0	0
cg22477023	1	0	NC_006470.4	102974172	102974123	100	50	0	0	2.00E-17	91.5	0	chr2B	-	102974123	50	0	0	0	0	0	0	ERBB4	ERBB4	ERBB4	ERBB4	match	match	match	0	0
cg22477036	1	0	NC_006476.4	19812984	19812935	100	50	0	0	2.00E-17	91.5	0	chr9	-	19812935	50	0	0	0	0	0	0	RPS6	RPS6	RPS6	DENND4C	diff	diff	diff	0	0
cg22477045	1	0	NC_006487.4	21200114	21200065	100	50	0	0	2.00E-17	91.5	0	chr20	-	21200065	50	0	0	0	0	0	0	KIZ	KIZ	KIZ	KIZ	match	match	match	0	0
cg22477075	1	0	NC_006470.4	6971569	6971520	96	50	2	0	1.00E-14	82.4	0	chr2B	-	6971569	48	2	0	0	0	0	2	LOC107973754	LOC107973754	LOC107973754		diff	diff	diff	0	0
cg22477100	1	0	NC_006479.4	123092496	123092545	98	50	1	0	9.00E-16	86	0	chr12	+	123092545	49	1	0	0	0	0	1	LOC107967732	LOC107967732	LOC107967732	CIT	diff	diff	diff	0	0
cg22477190	1	0	NC_006490.4	53413086	53413037	100	50	0	0	2.00E-17	91.5	0	chr3	-	53413037	50	0	0	0	0	0	0	LOC104005569	LOC104005569	LOC104005569		diff	diff	diff	0	0
cg22477298	1	0	NC_006485.4	20925599	20925648	100	50	0	0	2.00E-17	91.5	0	chr18	+	20925599	50	0	0	0	0	0	0	LOC107969459	LOC107969459	LOC107969459	LAMA3	diff	diff	diff	0	0
cg22477343	1	0	NC_006487.4	42291886	42291935	100	50	0	0	2.00E-17	91.5	0	chr20	+	42291935	50	0	0	0	0	0	0	LOC104003582	LOC104003582	LOC104003582		diff	diff	diff	0	0
cg22477352	1	0	NC_006491.4	130550030	130549981	100	50	0	0	2.00E-17	91.5	0	chrX	-	130550030	50	0	0	0	0	0	0	LOC107971163	LOC107971163	LOC107971163	ENOX2	diff	diff	diff	0	0
cg22477353	1	0	NW_015973334.1	1057	1009	100	49	0	0	7.00E-17	89.7	0	chr6_random_Contig10205	-	1057	49	0	0	0	0	0	0	NA	NA	NA		diff	diff	diff	0	0
cg22477374	1	0	NC_006474.4	9950749	9950796	100	48	0	0	3.00E-16	87.8	0	chr7	+	9950796	48	0	0	0	0	0	0	PHF14	PHF14	PHF14	PHF14	match	match	match	0	0
cg22477463	1	0	NC_006490.4	130755401	130755450	100	50	0	0	2.00E-17	91.5	0	chr3	+	130755401	50	0	0	0	0	0	0	LOC104005735	LOC104005735	LOC104005735		diff	diff	diff	0	0
cg22477501	1	0	NC_006490.4	52470880	52470832	96	50	1	1	1.00E-13	78.8	0	chr3	-	52470880	47	2	0	0	0	0	2	MANF	MANF	MANF	MANF	match	match	match	0	0
cg22477541	1	0	NC_006470.4	85581461	85581510	100	50	0	0	2.00E-17	91.5	0	chr2B	+	85581510	50	0	0	0	0	0	0	LOC104005308	LOC104005308	LOC104005308		diff	diff	diff	0	0
cg22477590	1	0	NC_006468.4	46305169	46305218	100	50	0	0	2.00E-17	91.5	0	chr1	+	46305169	50	0	0	0	0	0	0	TEX38	TEX38	TEX38	EFCAB14-AS1;EFCAB14	diff	diff	diff	0	0
cg22477592	1	0	NC_006478.4	108523443	108523394	96	50	2	0	1.00E-14	82.4	0	chr11	-	108523443	48	2	0	0	0	0	2	ATM	ATM	ATM	ATM;NPAT	match	match	match	0	0
cg22477694	1	0	NC_006472.4	41156329	41156378	100	50	0	0	2.00E-17	91.5	0	chr5	+	41156378	50	0	0	0	0	0	0	HEXB	HEXB	HEXB	HEXB	match	match	match	0	0
cg22477731	1	0	NC_006480.4	98277961	98277912	100	50	0	0	2.00E-17	91.5	0	chr13	-	98277912	50	0	0	0	0	0	0	LOC107967999	LOC107967999	LOC107967999		diff	diff	diff	0	0
cg22477737	1	0	NC_006469.4	104942107	104942156	100	50	0	0	2.00E-17	91.5	0	chr2A	+	104942107	50	0	0	0	0	0	0	NCK2	NCK2	NCK2	NCK2	match	match	match	0	0
cg22477813	1	0	NC_006470.4	88950502	88950551	100	50	0	0	2.00E-17	91.5	0	chr2B	+	88950551	50	0	0	0	0	0	0	PLCL1	PLCL1	PLCL1	LOC101927619	diff	diff	diff	0	0
cg22478038	1	0	NC_006472.4	108571737	108571786	100	50	0	0	2.00E-17	91.5	0	chr5	+	108571737	50	0	0	0	0	0	0	LOC736481	LOC736481	LOC736481	FER	diff	diff	diff	0	0
cg22478121	1	0	NC_006469.4	19705823	19705872	100	50	0	0	2.00E-17	91.5	0	chr2A	+	19705872	50	0	0	0	0	0	0	OSR1	OSR1	OSR1	OSR1	match	match	match	0	0
cg22478135	1	0	NC_006481.4	59966030	59966079	100	50	0	0	2.00E-17	91.5	0	chr14	+	59966079	50	0	0	0	0	0	0	LOC104002103	LOC104002103	LOC104002103		diff	diff	diff	0	0
cg22478210	1	0	NC_006473.4	26410073	26410122	100	50	0	0	2.00E-17	91.5	0	chr6	+	26410122	50	0	0	0	0	0	0	LOC750911	LOC748505	LOC750911;LOC748505	HIST1H2BB	diff	diff	diff	0	0
cg22478218	1	0	NC_006471.4	96828711	96828760	98	50	1	0	9.00E-16	86	0	chr4	+	96828760	49	1	0	0	0	0	1	HPGDS	HPGDS	HPGDS		diff	diff	diff	0	0
cg22478240	1	0	NC_006477.4	45589115	45589066	98	50	1	0	9.00E-16	86	0	chr10	-	45589066	49	1	0	0	0	0	1	LOC107966667	LOC107966667	LOC107966667		diff	diff	diff	0	0
cg22478258	1	0	NC_006473.4	36646248	36646297	96	50	2	0	1.00E-14	82.4	0	chr6	+	36646297	48	2	0	0	0	0	2	PNPLA1	PNPLA1	PNPLA1	PNPLA1	match	match	match	0	0
cg22478261	1	0	NC_006487.4	52506939	52506890	100	50	0	0	2.00E-17	91.5	0	chr20	-	52506939	50	0	0	0	0	0	0	PARD6B	PARD6B	PARD6B	PARD6B	match	match	match	0	0
cg22478317	1	0	NC_006469.4	108087263	108087312	96	50	2	0	1.00E-14	82.4	0	chr2A	+	108087312	48	2	0	0	0	0	2	10-Sep	10-Sep	10-Sep		diff	diff	diff	0	0
cg22478358	1	0	NC_006477.4	6075775	6075824	100	50	0	0	2.00E-17	91.5	0	chr10	+	6075824	50	0	0	0	0	0	0	ANKRD16	ANKRD16	ANKRD16	ANKRD16	match	match	match	0	0
cg22478417	1	0	NC_006485.4	72804260	72804211	100	50	0	0	2.00E-17	91.5	0	chr18	-	72804260	50	0	0	0	0	0	0	LOC107969530	LOC107969530	LOC107969530		diff	diff	diff	0	0
cg22478443	1	0	NC_006475.4	61042848	61042897	96	50	2	0	1.00E-14	82.4	0	chr8	+	61042897	48	2	0	0	0	0	2	LOC107976501	LOC107976501	LOC107976501		diff	diff	diff	0	0
cg22478500	1	0	NC_006488.4	28218934	28218885	98	50	1	0	9.00E-16	86	0	chr21	-	28218934	49	1	0	0	0	0	1	LOC100611254	LOC100611254	LOC100611254		diff	diff	diff	0	0
cg22478519	1	0	NC_006481.4	58405037	58405086	96	50	2	0	1.00E-14	82.4	0	chr14	+	58405086	48	2	0	1	1	1	1	ZNF410	ZNF410	ZNF410	ZNF410	match	match	match	0	0
cg22478544	1	0	NC_006472.4	917957	918006	98	50	1	0	9.00E-16	86	0	chr5	+	918006	49	1	0	0	0	0	1	LOC107974548	LOC107974548	LOC107974548		diff	diff	diff	0	0
cg22478591	1	0	NC_006471.4	180253840	180253791	100	50	0	0	2.00E-17	91.5	0	chr4	-	180253791	50	0	0	0	0	0	0	GPM6A	GPM6A	GPM6A	GPM6A	match	match	match	0	0
cg22478669	1	0	NC_006483.4	30135340	30135389	100	50	0	0	2.00E-17	91.5	0	chr16	+	30135340	50	0	0	0	0	0	0	PYDC1	PYDC1	PYDC1		diff	diff	diff	0	0
cg22478679	1	0	NC_006480.4	99444644	99444595	94	50	3	0	5.00E-13	77	0	chr13	-	99444644	47	3	0	0	0	0	3	ADPRHL1	ADPRHL1	ADPRHL1	ADPRHL1	match	match	match	0	0
cg22478880	1	0	NC_006479.4	78894116	78894165	98	50	1	0	9.00E-16	86	0	chr12	+	78894116	49	1	0	0	0	0	1	LOC107967581	LOC107967581	LOC107967581		diff	diff	diff	0	0
cg22478952	1	0	NC_006469.4	30765178	30765227	100	50	0	0	2.00E-17	91.5	0	chr2A	+	30765178	50	0	0	0	0	0	0	YPEL5	YPEL5	YPEL5	YPEL5	match	match	match	0	0
cg22479077	1	0	NC_006490.4	5186217	5186168	96	50	2	0	1.00E-14	82.4	0	chr3	-	5186168	48	2	0	0	0	0	2	LOC100612141	LOC100612141	LOC100612141		diff	diff	diff	0	0
cg22479161	1	0	NC_006472.4	17462286	17462237	98	50	1	0	9.00E-16	86	0	chr5	-	17462237	49	1	0	0	0	0	1	LOC104006360	LOC104006360	LOC104006360		diff	diff	diff	0	0
cg22479180	1	0	NC_006473.4	153964351	153964400	100	50	0	0	2.00E-17	91.5	0	chr6	+	153964351	50	0	0	0	0	0	0	LRP11	LRP11	LRP11	LRP11;RAET1E-AS1	match	match	match	0	0
cg22479190	1	0	NC_006482.4	39901483	39901434	98	50	1	0	9.00E-16	86	0	chr15	-	39901434	49	1	0	0	0	0	1	CCNB2	CCNB2	CCNB2	RNF111	diff	diff	diff	0	0
cg22479226	1	0	NC_006472.4	155026764	155026813	98	50	1	0	9.00E-16	86	0	chr5	+	155026764	49	1	0	0	0	0	1	MIR1303	MIR1303	MIR1303	LARP1	diff	diff	diff	0	0
cg22479242	1	0	NC_006471.4	117510785	117510736	98	50	1	0	9.00E-16	86	0	chr4	-	117510785	49	1	0	0	0	0	1	LOC107974102	LOC107974102	LOC107974102		diff	diff	diff	0	0
cg22479388	1	0	NC_006478.4	55553838	55553789	100	50	0	0	2.00E-17	91.5	0	chr11	-	55553838	50	0	0	0	0	0	0	LOC747283	LOC747283	LOC747283	OR5I1	diff	diff	diff	0	0
cg22479402	1	0	NC_006471.4	102221917	102221966	98	50	1	0	9.00E-16	86	0	chr4	+	102221917	49	1	0	0	0	0	1	C4H4orf17	C4H4orf17	C4H4orf17	C4orf17	diff	diff	diff	0	0
cg22479403	1	0	NC_006472.4	152164547	152164498	98	50	1	0	9.00E-16	86	0	chr5	-	152164498	49	1	0	0	0	0	1	GLRA1	GLRA1	GLRA1		diff	diff	diff	0	0
cg22479481	1	0	NC_006484.4	38527650	38527699	100	50	0	0	2.00E-17	91.5	0	chr17	+	38527699	50	0	0	0	0	0	0	PIGL	PIGL	PIGL	PIGL	match	match	match	0	0
cg22479532	1	0	NC_006471.4	68874043	68874092	100	50	0	0	2.00E-17	91.5	0	chr4	+	68874043	50	0	0	0	0	0	0	LOC471233	LOC471233	LOC471233	LPHN3	diff	diff	diff	0	0
cg22479546	1	0	NC_006479.4	39722483	39722434	98	50	1	0	9.00E-16	86	0	chr12	-	39722434	49	1	0	0	0	0	1	CERS5	CERS5	CERS5	LASS5	diff	diff	diff	0	0
cg22479689	1	0	NC_006475.4	137307576	137307625	98	50	1	0	9.00E-16	86	0	chr8	+	137307576	49	1	0	0	0	0	1	LOC104007769	LOC104007769	LOC104007769		diff	diff	diff	0	0
cg22479710	1	0	NC_006490.4	164991624	164991575	100	50	0	0	2.00E-17	91.5	0	chr3	-	164991575	50	0	0	0	0	0	0	LOC104001093	LOC104001093	LOC104001093	C3orf57	diff	diff	diff	0	0
cg22479849	1	0	NC_006479.4	135009880	135009929	100	50	0	0	2.00E-17	91.5	0	chr12	+	135009929	50	0	0	0	0	0	0	LOC107967811	LOC107967811	LOC107967811		diff	diff	diff	0	0
cg22479887	1	0	NC_006475.4	33180478	33180527	100	50	0	0	2.00E-17	91.5	0	chr8	+	33180527	50	0	0	0	0	0	0	LOC107976486	LOC107976486	LOC107976486	RNF122	diff	diff	diff	0	0
cg22479947	1	0	NC_006478.4	3074995	3075044	100	50	0	0	2.00E-17	91.5	0	chr11	+	3074995	50	0	0	0	0	0	0	CARS	CARS	CARS	CARS	match	match	match	0	0
cg22479949	1	0	NC_006478.4	118240951	118240998	100	48	0	0	3.00E-16	87.8	0	chr11	+	118240998	48	0	0	0	0	0	0	DSCAML1	DSCAML1	DSCAML1	DSCAML1	match	match	match	0	0
cg22480016	1	0	NC_006482.4	33371797	33371846	98	50	1	0	9.00E-16	86	0	chr15	+	33371797	49	1	0	0	0	0	1	LOC107968625	LOC107968625	LOC107968625	KIAA1370	diff	diff	diff	0	0
cg22480071	1	0	NC_006468.4	64113199	64113248	98	50	1	0	9.00E-16	86	0	chr1	+	64113248	49	1	0	0	0	0	1	UBE2U	UBE2U	UBE2U	UBE2U	match	match	match	0	0
cg22480078	1	0	NC_006486.4	50793564	50793515	100	50	0	0	2.00E-17	91.5	0	chr19	-	50793515	50	0	0	0	0	0	0	LOC468943	LOC468943	LOC468943	SPHK2;RPL18	diff	diff	diff	0	0
cg22480109	1	0	NC_006474.4	162511113	162511066	100	48	0	0	3.00E-16	87.8	0	chr7	-	162511113	48	0	0	0	0	0	0	LOC107976012	LOC107976012	LOC107976012	ESYT2	diff	diff	diff	0	0
cg22480178	1	0	NC_006490.4	55252444	55252493	98	50	1	0	9.00E-16	86	0	chr3	+	55252444	49	1	0	0	0	0	1	CACNA2D3	CACNA2D3	CACNA2D3	CACNA2D3	match	match	match	0	0
cg22480244	1	0	NC_006468.4	199347063	199347112	96	50	2	0	1.00E-14	82.4	0	chr1	+	199347063	48	2	0	0	0	0	2	RAB3GAP2	RAB3GAP2	RAB3GAP2	RAB3GAP2	match	match	match	0	0
cg22480404	1	0	NC_006490.4	11575601	11575552	100	50	0	0	2.00E-17	91.5	0	chr3	-	11575552	50	0	0	0	0	0	0	ATG7	ATG7	ATG7	ATG7	match	match	match	0	0
cg22480427	1	0	NC_006490.4	137343392	137343441	100	50	0	0	2.00E-17	91.5	0	chr3	+	137343392	50	0	0	0	0	0	0	SLCO2A1	SLCO2A1	SLCO2A1	SLCO2A1	match	match	match	0	0
cg22480441	1	0	NC_006483.4	40103664	40103615	100	50	0	0	2.00E-17	91.5	0	chr16	-	40103615	50	0	0	0	0	0	0	LOC104002599	LOC104002599	LOC104002599	ZNF423	diff	diff	diff	0	0
cg22480558	1	0	NC_006472.4	151284190	151284239	100	50	0	0	2.00E-17	91.5	0	chr5	+	151284239	50	0	0	0	0	0	0	TNIP1	TNIP1	TNIP1	TNIP1	match	match	match	0	0
cg22480742	1	0	NC_006474.4	139455790	139455839	100	50	0	0	2.00E-17	91.5	0	chr7	+	139455790	50	0	0	0	0	0	0	AGBL3	AGBL3	AGBL3	CALD1	diff	diff	diff	0	0
cg22480773	1	0	NC_006473.4	50054559	50054510	100	50	0	0	2.00E-17	91.5	0	chr6	-	50054510	50	0	0	0	0	0	0	GLYATL3	GLYATL3	GLYATL3	GLYATL3	match	match	match	0	0
cg22480775	1	0	NC_006468.4	154277132	154277181	96	50	2	0	1.00E-14	82.4	0	chr1	+	154277132	48	2	0	0	0	0	2	TNR	TNR	TNR		diff	diff	diff	0	0
cg22480783	1	0	NC_006469.4	25421180	25421229	100	50	0	0	2.00E-17	91.5	0	chr2A	+	25421229	50	0	0	0	0	0	0	ADCY3	ADCY3	ADCY3		diff	diff	diff	0	0
cg22480822	1	0	NC_006489.4	33836934	33836885	100	50	0	0	2.00E-17	91.5	0	chr22	-	33836934	50	0	0	0	0	0	0	LOC100608401	LOC100608401	LOC100608401	TBC1D22A	diff	diff	diff	0	0
cg22480835	1	0	NC_006476.4	93110515	93110466	98	50	1	0	9.00E-16	86	0	chr9	-	93110466	49	1	0	0	0	0	1	TNC	TNC	TNC	TNC	match	match	match	0	0
cg22480840	1	0	NC_006473.4	108033740	108033789	100	50	0	0	2.00E-17	91.5	0	chr6	+	108033789	50	0	0	0	0	0	0	HACE1	HACE1	HACE1		diff	diff	diff	0	0
cg22480875	1	0	NC_006479.4	79363651	79363700	100	50	0	0	2.00E-17	91.5	0	chr12	+	79363651	50	0	0	0	0	0	0	LOC107967583	LOC107967583	LOC107967583	E2F7	diff	diff	diff	0	0
cg22480885	1	0	NC_006478.4	18288852	18288905	92.59	54	0	1	1.00E-13	78.8	0	chr11	+	18288852	50	4	0	0	0	0	4	LDHAL6A	LDHAL6A	LDHAL6A		diff	diff	diff	0	0
cg22480949	1	0	NC_006490.4	83329229	83329180	98	50	1	0	9.00E-16	86	0	chr3	-	83329229	49	1	0	0	0	0	1	GBE1	GBE1	GBE1	GBE1	match	match	match	0	0
cg22480993	1	0	NC_006490.4	192358949	192358998	98	50	1	0	9.00E-16	86	0	chr3	+	192358949	49	1	0	0	0	0	1	LPP	LPP	LPP	LPP	match	match	match	0	0
cg22481018	1	0	NC_006478.4	119963323	119963372	100	50	0	0	2.00E-17	91.5	0	chr11	+	119963323	50	0	0	0	0	0	0	THY1	THY1	THY1	USP2-AS1	diff	diff	diff	0	0
cg22481028	1	0	NC_006473.4	108571978	108572027	100	50	0	0	2.00E-17	91.5	0	chr6	+	108571978	50	0	0	0	0	0	0	LOC737815	LOC737815	LOC737815	BVES-AS1;BVES	diff	diff	diff	0	0
cg22481115	1	0	NC_006490.4	107304328	107304377	100	50	0	0	2.00E-17	91.5	0	chr3	+	107304328	50	0	0	0	0	0	0	LOC741084	LOC741084	LOC741084		diff	diff	diff	0	0
cg22481130	1	0	NC_006473.4	139467899	139467948	100	50	0	0	2.00E-17	91.5	0	chr6	+	139467899	50	0	0	0	0	0	0	LOC107975322	LOC107975322	LOC107975322	LINC00271	diff	diff	diff	0	0
cg22481137	1	0	NC_006482.4	74320647	74320598	100	50	0	0	2.00E-17	91.5	0	chr15	-	74320647	50	0	0	0	0	0	0	LOC735571	LOC735571	LOC735571		diff	diff	diff	0	0
cg22481158	1	0	NC_006486.4	60514848	60514897	100	50	0	0	2.00E-17	91.5	0	chr19	+	60514897	50	0	0	0	0	0	0	LOC107969600	LOC107969600	LOC107969600	ZNF814	diff	diff	diff	0	0
cg22481253	1	0	NC_006473.4	34559544	34559593	100	50	0	0	2.00E-17	91.5	0	chr6	+	34559593	50	0	0	0	0	0	0	HMGA1	HMGA1	HMGA1	HMGA1	match	match	match	0	0
cg22481405	1	0	NC_006475.4	145191916	145191867	96	50	2	0	1.00E-14	82.4	0	chr8	-	145191916	48	2	0	0	0	0	2	ADGRB1	ADGRB1	ADGRB1	BAI1	diff	diff	diff	0	0
cg22481427	1	0	NC_006468.4	86136486	86136535	100	50	0	0	2.00E-17	91.5	0	chr1	+	86136535	50	0	0	0	0	0	0	ZNHIT6	ZNHIT6	ZNHIT6	ZNHIT6	match	match	match	0	0
cg22481448	1	0	NC_006468.4	26252189	26252238	100	50	0	0	2.00E-17	91.5	0	chr1	+	26252238	50	0	0	0	0	0	0	SLC9A1	SLC9A1	SLC9A1	SLC9A1	match	match	match	0	0
cg22481486	1	0	NC_006471.4	6735334	6735383	98	50	1	0	9.00E-16	86	0	chr4	+	6735334	49	1	0	0	0	0	1	WFS1	WFS1	WFS1	WFS1	match	match	match	0	0
cg22481493	1	0	NC_006470.4	38717999	38717950	100	50	0	0	2.00E-17	91.5	0	chr2B	-	38717950	50	0	0	0	0	0	0	LOC107973790	LOC107973790	LOC107973790	KIF5C	diff	diff	diff	0	0
cg22481506	1	0	NC_006491.4	119873274	119873323	100	50	0	0	2.00E-17	91.5	0	chrX	+	119873323	50	0	0	0	0	0	0	ZBTB33	ZBTB33	ZBTB33	ZBTB33	match	match	match	0	0
cg22481535	1	0	NC_006472.4	14876997	14876947	94.12	51	2	1	2.00E-12	75.2	0	chr5	-	14876947	48	3	0	0	0	0	3	FAM105A	FAM105A	FAM105A	FAM105A	match	match	match	0	0
cg22481546	1	0	NC_006489.4	10475738	10475787	100	50	0	0	2.00E-17	91.5	0	chr22	+	10475738	50	0	0	0	0	0	0	CABIN1	CABIN1	CABIN1	CABIN1	match	match	match	0	0
cg22481606	1	0	NC_006484.4	57636820	57636771	98	50	1	0	9.00E-16	86	0	chr17	-	57636820	49	1	0	0	0	0	1	SUPT4H1	SUPT4H1	SUPT4H1	SUPT4H1	match	match	match	0	0
cg22481619	1	0	NC_006489.4	25582197	25582148	98	50	1	0	9.00E-16	86	0	chr22	-	25582148	49	1	0	0	0	0	1	APOBEC3C	APOBEC3C	APOBEC3C	APOBEC3C	match	match	match	0	0
cg22481632	1	0	NC_006487.4	23221494	23221543	98	50	1	0	9.00E-16	86	0	chr20	+	23221494	49	1	0	0	0	0	1	CD93	CD93	CD93	CD93	match	match	match	0	0
cg22481655	1	0	NC_006472.4	6654663	6654614	100	50	0	0	2.00E-17	91.5	0	chr5	-	6654663	50	0	0	0	0	0	0	UBE2QL1	UBE2QL1	UBE2QL1	UBE2QL1	match	match	match	0	0
cg22481673	1	0	NC_006468.4	190426656	190426607	98	50	1	0	9.00E-16	86	0	chr1	-	190426607	49	1	0	0	0	0	1	RD3	RD3	RD3	RD3	match	match	match	0	0
cg22481694	1	0	NC_006490.4	172814934	172814885	100	50	0	0	2.00E-17	91.5	0	chr3	-	172814934	50	0	0	0	0	0	0	MECOM	MECOM	MECOM	MECOM	match	match	match	0	0
cg22481695	1	0	NC_006474.4	131950610	131950659	100	50	0	0	2.00E-17	91.5	0	chr7	+	131950610	50	0	0	0	0	0	0	ZNF800	ZNF800	ZNF800		diff	diff	diff	0	0
cg22481770	1	0	NC_006490.4	160171084	160171133	98	50	1	0	9.00E-16	86	0	chr3	+	160171133	49	1	0	0	0	0	1	SSR3	SSR3	SSR3		diff	diff	diff	0	0
cg22481868	1	0	NC_006490.4	132534524	132534475	100	50	0	0	2.00E-17	91.5	0	chr3	-	132534524	50	0	0	0	0	0	0	HMCES	HMCES	HMCES	COPG1	diff	diff	diff	1	0
cg22481882	1	0	NC_006475.4	146886730	146886779	100	50	0	0	2.00E-17	91.5	0	chr8	+	146886779	50	0	0	0	0	0	0	LOC741116	LOC741116	LOC741116	KIAA1875;MAF1	diff	diff	diff	0	0
cg22481950	1	0	NC_006473.4	165329864	165329815	100	50	0	0	2.00E-17	91.5	0	chr6	-	165329864	50	0	0	0	0	0	0	MAP3K4	MAP3K4	MAP3K4		diff	diff	diff	0	0
cg22481960	1	0	NC_006490.4	13273213	13273164	98	50	1	0	9.00E-16	86	0	chr3	-	13273164	49	1	0	0	0	0	1	LOC107970570	LOC107970570	LOC107970570	IQSEC1	diff	diff	diff	0	0
cg22481973	1	0	NC_006487.4	60521078	60521029	100	50	0	0	2.00E-17	91.5	0	chr20	-	60521078	50	0	0	0	0	0	0	APCDD1L	APCDD1L	APCDD1L	APCDD1L	match	match	match	0	0
cg22481981	1	0	NC_006490.4	142186220	142186171	100	50	0	0	2.00E-17	91.5	0	chr3	-	142186220	50	0	0	0	0	0	0	LOC104005785	LOC104005785	LOC104005785		diff	diff	diff	0	0
cg22481983	1	0	NC_006478.4	63612000	63611951	100	50	0	0	2.00E-17	91.5	0	chr11	-	63611951	50	0	0	0	0	0	0	PLA2G16	PLA2G16	PLA2G16	PLA2G16	match	match	match	0	0
cg22482014	1	0	NC_006472.4	1067899	1067948	100	50	0	0	2.00E-17	91.5	0	chr5	+	1067899	50	0	0	0	0	0	0	SLC12A7	SLC12A7	SLC12A7	SLC12A7	match	match	match	0	0
cg22482155	1	0	NC_006471.4	152213943	152213992	100	50	0	0	2.00E-17	91.5	0	chr4	+	152213992	50	0	0	0	0	0	0	NR3C2	NR3C2	NR3C2		diff	diff	diff	0	0
cg22482158	1	0	NC_006476.4	99806621	99806670	100	50	0	0	2.00E-17	91.5	0	chr9	+	99806621	50	0	0	0	0	0	0	DAB2IP	DAB2IP	DAB2IP	DAB2IP	match	match	match	0	0
cg22482194	1	0	NC_006484.4	12223737	12223786	100	50	0	0	2.00E-17	91.5	0	chr17	+	12223786	50	0	0	0	0	0	0	MAP3K14	MAP3K14	MAP3K14	MAP3K14	match	match	match	0	0
cg22482215	1	0	NC_006473.4	93033932	93033981	98	50	1	0	9.00E-16	86	0	chr6	+	93033981	49	1	0	0	0	0	1	CASP8AP2	CASP8AP2	CASP8AP2	CASP8AP2	match	match	match	0	0
cg22482278	1	0	NC_006484.4	82128883	82128834	98	50	1	0	9.00E-16	86	0	chr17	-	82128883	49	1	0	0	0	0	1	SECTM1	SECTM1	SECTM1	SECTM1	match	match	match	0	0
cg22482283	1	0	NC_006468.4	179051229	179051180	100	50	0	0	2.00E-17	91.5	0	chr1	-	179051229	50	0	0	0	0	0	0	LOC457609	LOC457609	LOC457609	FAM58B	diff	diff	diff	0	0
cg22482381	1	0	NC_006477.4	103268137	103268088	96	50	2	0	1.00E-14	82.4	0	chr10	-	103268137	48	2	0	0	0	0	2	MGEA5	MGEA5	MGEA5	MGEA5	match	match	match	0	0
cg22482473	1	0	NC_006479.4	13790364	13790315	96	50	2	0	1.00E-14	82.4	0	chr12	-	13790364	48	2	0	0	0	0	2	EMP1	EMP1	EMP1	EMP1	match	match	match	0	0
cg22482499	1	0	NC_006470.4	8050249	8050298	100	50	0	0	2.00E-17	91.5	0	chr2B	+	8050249	50	0	0	0	0	0	0	CLASP1	CLASP1	CLASP1	CLASP1	match	match	match	0	0
cg22482502	1	0	NC_006468.4	124132256	124132207	100	50	0	0	2.00E-17	91.5	0	chr1	-	124132256	50	0	0	0	0	0	0	KCND3	KCND3	KCND3	KCND3	match	match	match	0	0
cg22482658	1	0	NC_006476.4	86730198	86730247	98	50	1	0	9.00E-16	86	0	chr9	+	86730198	49	1	0	0	0	0	1	ACTL7A	ACTL7A	ACTL7A	ACTL7A	match	match	match	0	0
cg22482690	1	0	NC_006484.4	8873268	8873317	100	50	0	0	2.00E-17	91.5	0	chr17	+	8873317	50	0	0	0	0	0	0	SNF8	SNF8	SNF8	SNF8	match	match	match	0	0
cg22482700	1	0	NC_006468.4	68144911	68144862	98	50	1	0	9.00E-16	86	0	chr1	-	68144911	49	1	0	0	0	0	1	LOC104008491	LOC104008491	LOC104008491	GPR177	diff	diff	diff	0	0
cg22482787	1	0	NC_006468.4	146368682	146368731	100	50	0	0	2.00E-17	91.5	0	chr1	+	146368731	50	0	0	0	0	0	0	GPR161	GPR161	GPR161	GPR161	match	match	match	0	0
cg22482801	1	0	NC_006489.4	15910343	15910392	100	50	0	0	2.00E-17	91.5	0	chr22	+	15910392	50	0	0	0	0	0	0	RASL10A	RASL10A	RASL10A	AP1B1	diff	diff	diff	0	0
cg22482853	1	0	NC_006484.4	76542312	76542361	98	50	1	0	9.00E-16	86	0	chr17	+	76542361	49	1	0	0	0	0	1	MGAT5B	MGAT5B	MGAT5B	MGAT5B	match	match	match	0	0
cg22483030	1	0	NC_006473.4	33401987	33401938	100	50	0	0	2.00E-17	91.5	0	chr6	-	33401938	50	0	0	0	0	0	0	PATR-DPB1	PATR-DPB1	PATR-DPB1	HLA-DPB1	diff	diff	diff	0	0
cg22483037	1	0	NC_006477.4	32155524	32155573	100	50	0	0	2.00E-17	91.5	0	chr10	+	32155573	50	0	0	0	0	0	0	LOC107976954	LOC107976954	LOC107976954		diff	diff	diff	0	0
cg22483095	1	0	NC_006486.4	1085176	1085127	100	50	0	0	2.00E-17	91.5	0	chr19	-	1085127	50	0	0	0	0	0	0	GPX4	GPX4	GPX4	SBNO2	diff	diff	diff	0	0
cg22483100	1	0	NC_006468.4	39094656	39094705	100	50	0	0	2.00E-17	91.5	0	chr1	+	39094705	50	0	0	0	0	0	0	HPCAL4	HPCAL4	HPCAL4	HPCAL4	match	match	match	0	0
cg22483130	1	0	NC_006490.4	133981367	133981416	98	50	1	0	9.00E-16	86	0	chr3	+	133981416	49	1	0	0	0	0	1	PIK3R4	PIK3R4	PIK3R4	PIK3R4	match	match	match	0	0
cg22483154	1	0	NC_006489.4	32329116	32329067	96	50	2	0	1.00E-14	82.4	0	chr22	-	32329067	48	2	0	0	0	1	1	FBLN1	FBLN1	FBLN1	FBLN1	match	match	match	0	0
cg22483165	1	0	NC_006470.4	55206423	55206374	100	50	0	0	2.00E-17	91.5	0	chr2B	-	55206374	50	0	0	0	0	0	0	SCN3A	SCN3A	SCN3A	SCN3A	match	match	match	0	0
cg22483175	1	0	NC_006468.4	148203473	148203522	98	50	1	0	9.00E-16	86	0	chr1	+	148203522	49	1	0	0	0	0	1	SCYL3	SCYL3	SCYL3	KIFAP3	diff	diff	diff	0	0
cg22483213	1	0	NC_006482.4	75361818	75361867	100	50	0	0	2.00E-17	91.5	0	chr15	+	75361867	50	0	0	0	0	0	0	LOC107968538	LOC107968538	LOC107968538	MCTP2	diff	diff	diff	2	0
cg22483275	1	0	NC_006470.4	124038267	124038316	100	50	0	0	2.00E-17	91.5	0	chr2B	+	124038267	50	0	0	0	0	0	0	NGEF	NGEF	NGEF	NGEF	match	match	match	0	0
cg22483335	1	0	NC_006468.4	12857911	12857960	100	50	0	0	2.00E-17	91.5	0	chr1	+	12857960	50	0	0	0	0	0	0	PRDM2	PRDM2	PRDM2	PRDM2	match	match	match	0	0
cg22483449	1	0	NC_006475.4	21690210	21690161	96	50	2	0	1.00E-14	82.4	0	chr8	-	21690210	48	2	0	0	0	0	2	SLC39A14	SLC39A14	SLC39A14	SLC39A14	match	match	match	0	0
cg22483539	1	0	NC_006477.4	11904726	11904677	100	50	0	0	2.00E-17	91.5	0	chr10	-	11904677	50	0	0	0	0	0	0	USP6NL	USP6NL	USP6NL		diff	diff	diff	0	0
cg22483613	1	0	NC_006471.4	16095997	16095948	96	50	2	0	1.00E-14	82.4	0	chr4	-	16095997	48	2	0	0	0	0	2	CD38	CD38	CD38	CD38	match	match	match	0	0
cg22483686	1	0	NC_006479.4	72800205	72800156	100	50	0	0	2.00E-17	91.5	0	chr12	-	72800205	50	0	0	0	0	0	0	PTPRB	PTPRB	PTPRB	PTPRR	diff	diff	diff	0	0
cg22483743	1	0	NC_006473.4	42889371	42889322	100	50	0	0	2.00E-17	91.5	0	chr6	-	42889371	50	0	0	0	0	0	0	TRERF1	TRERF1	TRERF1	TRERF1	match	match	match	0	0
cg22483760	1	0	NC_006474.4	137074084	137074133	98	50	1	0	9.00E-16	86	0	chr7	+	137074084	49	1	0	0	0	0	1	LOC107975952	LOC107975952	LOC107975952	PLXNA4	diff	diff	diff	0	0
cg22483919	1	0	NC_006472.4	5677955	5678004	98	50	1	0	9.00E-16	86	0	chr5	+	5677955	49	1	0	0	0	0	1	ICE1	ICE1	ICE1		diff	diff	diff	0	0
cg22484012	1	0	NC_006479.4	12377255	12377304	98	50	1	0	9.00E-16	86	0	chr12	+	12377255	49	1	0	0	0	0	1	ETV6	ETV6	ETV6	ETV6;RNU6-19P	match	match	match	0	0
cg22484084	1	0	NC_006468.4	181030856	181030905	100	50	0	0	2.00E-17	91.5	0	chr1	+	181030905	50	0	0	0	0	0	0	LOC100615656	LOC100615656	LOC100615656	PTPRV	diff	diff	diff	1	0
cg22484209	1	0	NC_006472.4	49193559	49193608	98	50	1	0	9.00E-16	86	0	chr5	+	49193559	49	1	0	0	0	0	1	LOC107974540	LOC107974540	LOC107974540	ADAMTS6	diff	diff	diff	0	0
cg22484330	1	0	NC_006490.4	155283872	155283823	100	50	0	0	2.00E-17	91.5	0	chr3	-	155283872	50	0	0	0	0	0	0	AADACL2	AADACL2	AADACL2	AADACL2;MIR548H2	match	match	match	0	0
cg22484397	1	0	NC_006468.4	209926003	209926052	96	50	2	0	1.00E-14	82.4	0	chr1	+	209926052	48	2	0	0	0	0	2	LOC107970607	LOC107970607	LOC107970607	TTC13	diff	diff	diff	0	0
cg22484417	1	0	NC_006478.4	117653665	117653714	98	50	1	0	9.00E-16	86	0	chr11	+	117653665	49	1	0	0	0	0	1	RNF214	RNF214	RNF214	PCSK7;RNF214	match	match	match	0	0
cg22484530	1	0	NC_006473.4	140435771	140435722	100	50	0	0	2.00E-17	91.5	0	chr6	-	140435771	50	0	0	0	0	0	0	MAP7	MAP7	MAP7	MAP7	match	match	match	0	0
cg22484566	1	0	NC_006479.4	132416480	132416528	98	50	0	1	1.00E-14	82.4	0	chr12	+	132416480	48	1	0	0	0	0	1	SLC15A4	SLC15A4	SLC15A4	SLC15A4	match	match	match	0	0
cg22484599	1	0	NC_006473.4	31818748	31818797	100	50	0	0	2.00E-17	91.5	0	chr6	+	31818748	50	0	0	0	0	0	0	C6H6orf47	C6H6orf47	C6H6orf47	C6orf47	diff	diff	diff	0	0
cg22484614	1	0	NC_006473.4	110139253	110139204	98	50	1	0	9.00E-16	86	0	chr6	-	110139204	49	1	0	0	0	0	1	LOC107975229	LOC107975229	LOC107975229		diff	diff	diff	0	0
cg22484690	1	0	NC_006468.4	121866407	121866456	100	50	0	0	2.00E-17	91.5	0	chr1	+	121866407	50	0	0	0	0	0	0	LOC107967893	LOC107967893	LOC107967893		diff	diff	diff	0	0
cg22484720	1	0	NC_006472.4	37921820	37921772	100	49	0	0	7.00E-17	89.7	0	chr5	-	37921772	49	0	0	0	0	0	0	LOC737107	LOC737107	LOC737107		diff	diff	diff	0	0
cg22484723	1	0	NC_006484.4	6458057	6458008	100	50	0	0	2.00E-17	91.5	0	chr17	-	6458008	50	0	0	0	0	0	0	LOC107969058	LOC107969058	LOC107969058		diff	diff	diff	0	0
cg22484793	1	0	NC_006490.4	53341050	53341099	100	50	0	0	2.00E-17	91.5	0	chr3	+	53341099	50	0	0	0	0	0	0	TLR9	TLR9	TLR9	TLR9	match	match	match	2	0
cg22484822	1	0	NC_006473.4	34350544	34350495	98	50	1	0	9.00E-16	86	0	chr6	-	34350544	49	1	0	0	0	0	1	MIR1275	MIR1275	MIR1275	GRM4	diff	diff	diff	0	0
cg22484898	1	0	NC_006476.4	108223163	108223114	100	50	0	0	2.00E-17	91.5	0	chr9	-	108223163	50	0	0	0	0	0	0	FNBP1	FNBP1	FNBP1	FNBP1	match	match	match	0	0
cg22484980	1	0	NC_006478.4	68923424	68923375	100	50	0	0	2.00E-17	91.5	0	chr11	-	68923375	50	0	0	0	0	0	0	TPCN2	TPCN2	TPCN2	TPCN2	match	match	match	0	0
cg22485059	1	0	NC_006479.4	13181031	13180982	100	50	0	0	2.00E-17	91.5	0	chr12	-	13180982	50	0	0	0	0	0	0	CREBL2	CREBL2	CREBL2	CREBL2	match	match	match	0	0
cg22485062	1	0	NC_006473.4	37257454	37257503	100	50	0	0	2.00E-17	91.5	0	chr6	+	37257503	50	0	0	0	0	0	0	PPIL1	PPIL1	PPIL1	PPIL1	match	match	match	0	0
cg22485171	1	0	NC_006472.4	170129610	170129662	94.34	53	0	1	4.00E-14	80.6	0	chr5	+	170129662	50	3	0	0	0	0	3	SPDL1	LOC104006640	SPDL1;LOC104006640	CCDC99	diff	diff	diff	0	0
cg22485298	1	0	NC_006473.4	31092596	31092547	100	50	0	0	2.00E-17	91.5	0	chr6	-	31092596	50	0	0	0	0	0	0	DDR1	DDR1	DDR1	DDR1	match	match	match	0	0
cg22485305	1	0	NC_006475.4	147132716	147132765	100	50	0	0	2.00E-17	91.5	0	chr8	+	147132765	50	0	0	0	0	0	0	DGAT1	DGAT1	DGAT1		diff	diff	diff	0	0
cg22485322	1	0	NC_006479.4	135598456	135598407	100	50	0	0	2.00E-17	91.5	0	chr12	-	135598456	50	0	0	0	0	0	0	MMP17	MMP17	MMP17	MMP17	match	match	match	0	0
cg22485350	1	0	NC_006468.4	57208345	57208296	100	50	0	0	2.00E-17	91.5	0	chr1	-	57208296	50	0	0	0	0	0	0	LOC107966841	LOC107966841	LOC107966841	DAB1	diff	diff	diff	0	0
cg22485390	1	0	NC_006479.4	37119553	37119504	98	50	1	0	9.00E-16	86	0	chr12	-	37119504	49	1	0	0	0	1	0	KRT77	KRT77	KRT77	KRT77	match	match	match	0	0
cg22485413	1	0	NC_006489.4	28251437	28251388	98	50	1	0	9.00E-16	86	0	chr22	-	28251437	49	1	0	0	0	0	1	PMM1	PMM1	PMM1	PMM1	match	match	match	0	0
cg22485414	1	0	NC_006487.4	65360424	65360473	98	50	1	0	9.00E-16	86	0	chr20	+	65360473	49	1	0	0	0	0	1	YTHDF1	YTHDF1	YTHDF1	YTHDF1	match	match	match	0	0
cg22485558	1	0	NC_006488.4	27925194	27925145	98	50	1	0	9.00E-16	86	0	chr21	-	27925145	49	1	0	0	0	0	1	MX1	MX1	MX1	MX1	match	match	match	0	0
cg22485693	1	0	NC_006473.4	108572285	108572236	98	50	1	0	9.00E-16	86	0	chr6	-	108572285	49	1	0	0	0	0	1	LOC737815	LOC737815	LOC737815	BVES;BVES-AS1	diff	diff	diff	0	0
cg22485707	1	0	NC_006482.4	47684816	47684767	98	50	1	0	9.00E-16	86	0	chr15	-	47684816	49	1	0	0	0	0	1	LOC107968476	LOC107968476	LOC107968476	SMAD6	diff	diff	diff	0	0
cg22485724	1	0	NC_006482.4	59110908	59110859	100	50	0	0	2.00E-17	91.5	0	chr15	-	59110859	50	0	0	0	0	0	0	SH2D7	SH2D7	SH2D7	CIB2	diff	diff	diff	0	0
cg22485774	1	0	NC_006475.4	42418980	42419029	100	50	0	0	2.00E-17	91.5	0	chr8	+	42419029	50	0	0	0	0	0	0	CHRNB3	CHRNB3	CHRNB3		diff	diff	diff	0	0
cg22485938	1	0	NC_006472.4	143075103	143075152	100	50	0	0	2.00E-17	91.5	0	chr5	+	143075103	50	0	0	0	0	0	0	ARHGAP26	ARHGAP26	ARHGAP26	ARHGAP26	match	match	match	0	0
cg22485949	1	0	NC_006477.4	118207640	118207689	100	50	0	0	2.00E-17	91.5	0	chr10	+	118207640	50	0	0	0	0	0	0	LOC104008310	LOC104008310	LOC104008310	PNLIPRP3	diff	diff	diff	0	0
cg22485976	1	0	NC_006484.4	49718138	49718187	100	50	0	0	2.00E-17	91.5	0	chr17	+	49718187	50	0	0	0	0	0	0	ABCC3	ABCC3	ABCC3	CACNA1G	diff	diff	diff	0	0
cg22486000	1	0	NC_006468.4	41902693	41902742	92	50	4	0	6.00E-12	73.4	0	chr1	+	41902693	46	4	0	0	0	0	4	PPCS	PPCS	PPCS	ZMYND12	diff	diff	diff	0	0
cg22486008	1	0	NC_006484.4	37141684	37141733	98	50	1	0	9.00E-16	86	0	chr17	+	37141684	49	1	0	0	0	0	1	B9D1	B9D1	B9D1	B9D1	match	match	match	0	0
cg22486046	1	0	NC_006468.4	1981704	1981655	100	50	0	0	2.00E-17	91.5	0	chr1	-	1981655	50	0	0	0	0	0	0	LOC104005856	LOC104005856	LOC104005856		diff	diff	diff	0	0
cg22486051	1	0	NC_006472.4	150905182	150905133	100	50	0	0	2.00E-17	91.5	0	chr5	-	150905133	50	0	0	0	0	0	0	RBM22	RBM22	RBM22	RBM22	match	match	match	0	0
cg22486192	1	0	NC_006483.4	28817790	28817839	98	50	1	0	9.00E-16	86	0	chr16	+	28817790	49	1	0	0	0	0	1	MVP	MVP	MVP	MVP	match	match	match	0	0
cg22486199	1	0	NC_006477.4	85687193	85687144	100	50	0	0	2.00E-17	91.5	0	chr10	-	85687193	50	0	0	0	0	0	0	LOC104008232	LOC104008232	LOC104008232	CCSER2	diff	diff	diff	0	0
cg22486214	1	0	NC_006484.4	80655397	80655446	100	50	0	0	2.00E-17	91.5	0	chr17	+	80655397	50	0	0	0	0	0	0	LOC746081	LOC746081	LOC746081	RPTOR	diff	diff	diff	0	0
cg22486242	1	0	NC_006473.4	5127800	5127849	100	50	0	0	2.00E-17	91.5	0	chr6	+	5127800	50	0	0	0	0	0	0	PPP1R3G	PPP1R3G	PPP1R3G	LOC100129461;LYRM4	diff	diff	diff	0	0
cg22486352	1	0	NC_006468.4	66236118	66236168	98.04	51	0	1	3.00E-15	84.2	0	chr1	+	66236118	50	1	0	0	0	0	1	LOC107966997	LOC107966997	LOC107966997	PDE4B	diff	diff	diff	0	0
cg22486366	1	0	NC_006468.4	19170985	19170936	100	50	0	0	2.00E-17	91.5	0	chr1	-	19170936	50	0	0	0	0	0	0	PLA2G2F	PLA2G2F	PLA2G2F		diff	diff	diff	0	0
cg22486415	1	0	NC_006483.4	1979160	1979209	98	50	1	0	9.00E-16	86	0	chr16	+	1979209	49	1	0	0	0	0	1	IGFALS	IGFALS	IGFALS		diff	diff	diff	0	0
cg22486420	1	0	NC_006481.4	46452685	46452734	100	50	0	0	2.00E-17	91.5	0	chr14	+	46452685	50	0	0	0	0	0	0	LOC467604	LOC467604	LOC467604	LINC00644	diff	diff	diff	0	0
cg22486469	1	0	NC_006471.4	46640203	46640252	100	50	0	0	2.00E-17	91.5	0	chr4	+	46640203	50	0	0	0	0	0	0	LOC104006041	LOC104006041	LOC104006041		diff	diff	diff	0	0
cg22486621	1	0	NC_006479.4	2083114	2083163	98	50	1	0	9.00E-16	86	0	chr12	+	2083163	49	1	0	0	0	0	1	CACNA2D4	CACNA2D4	CACNA2D4		diff	diff	diff	0	0
cg22486699	1	0	NC_006473.4	170930330	170930378	100	49	0	0	7.00E-17	89.7	0	chr6	+	170930330	49	0	0	0	0	0	0	MPC1	MPC1	MPC1	RPS6KA2	diff	diff	diff	0	0
cg22486834	1	0	NC_006473.4	53640249	53640298	98	50	1	0	9.00E-16	86	0	chr6	+	53640298	49	1	0	0	0	0	1	GSTA4	GSTA4	GSTA4	GSTA4	match	match	match	0	0
cg22486877	1	0	NC_006470.4	126878679	126878630	100	50	0	0	2.00E-17	91.5	0	chr2B	-	126878630	50	0	0	0	0	0	0	LOC107973978	LOC107973978	LOC107973978	AGAP1	diff	diff	diff	0	0
cg22486928	1	0	NC_006479.4	98629231	98629280	100	50	0	0	2.00E-17	91.5	0	chr12	+	98629280	50	0	0	0	0	0	0	SNRPF	SNRPF	SNRPF	SNRPF	match	match	match	0	0
cg22486991	1	0	NC_006469.4	95995256	95995207	100	50	0	0	2.00E-17	91.5	0	chr2A	-	95995207	50	0	0	0	0	0	0	LOC104005083	LOC104005083	LOC104005083	SEMA4C	diff	diff	diff	0	0
cg22487019	1	0	NC_006478.4	76186228	76186179	100	50	0	0	2.00E-17	91.5	0	chr11	-	76186179	50	0	0	0	0	0	0	WNT11	WNT11	WNT11		diff	diff	diff	0	0
cg22487053	1	0	NC_006468.4	176574795	176574844	100	50	0	0	2.00E-17	91.5	0	chr1	+	176574795	50	0	0	0	0	0	0	DENND1B	DENND1B	DENND1B		diff	diff	diff	1	0
cg22487177	1	0	NC_006485.4	33337843	33337794	100	50	0	0	2.00E-17	91.5	0	chr18	-	33337843	50	0	0	0	0	0	0	LOC100612147	LOC100612147	LOC100612147	MOCOS	diff	diff	diff	0	0
cg22487198	1	0	NC_006480.4	33026267	33026316	100	50	0	0	2.00E-17	91.5	0	chr13	+	33026316	50	0	0	0	0	0	0	NUDT15	NUDT15	NUDT15	NUDT15	match	match	match	0	0
cg22487204	1	0	NC_006468.4	134595895	134595846	100	50	0	0	2.00E-17	91.5	0	chr1	-	134595895	50	0	0	0	0	0	0	LOC101058422	LOC101058422	LOC101058422	MEF2D	diff	diff	diff	0	0
cg22487209	1	0	NC_006475.4	27555709	27555661	100	49	0	0	7.00E-17	89.7	0	chr8	-	27555709	49	0	0	0	0	0	0	ELP3	ELP3	ELP3	ELP3	match	match	match	0	0
cg22487242	1	0	NC_006490.4	13063203	13063252	96	50	2	0	1.00E-14	82.4	0	chr3	+	13063203	48	2	0	0	0	0	2	TMEM40	TMEM40	TMEM40		diff	diff	diff	0	0
cg22487315	1	0	NC_006491.4	52615793	52615744	100	50	0	0	2.00E-17	91.5	0	chrX	-	52615744	50	0	0	0	0	0	0	GPR173	GPR173	GPR173	FAM156A	diff	diff	diff	0	0
cg22487322	1	0	NC_006473.4	140959086	140959135	98	50	1	0	9.00E-16	86	0	chr6	+	140959086	49	1	0	0	0	0	1	IL20RA	IL20RA	IL20RA	IL20RA	match	match	match	0	0
cg22487352	1	0	NC_006472.4	142413070	142413119	100	50	0	0	2.00E-17	91.5	0	chr5	+	142413119	50	0	0	0	0	0	0	LOC104006586	LOC104006586	LOC104006586	LOC101926941	diff	diff	diff	0	0
cg22487391	1	0	NC_006468.4	95521651	95521602	98	50	1	0	9.00E-16	86	0	chr1	-	95521602	49	1	0	0	0	0	1	CNN3	CNN3	CNN3		diff	diff	diff	0	0
cg22487414	1	0	NC_006486.4	37786037	37786086	100	50	0	0	2.00E-17	91.5	0	chr19	+	37786086	50	0	0	0	0	0	0	NPHS1	NPHS1	NPHS1	NPHS1	match	match	match	0	0
cg22487450	1	0	NC_006489.4	23033453	23033406	95.83	48	2	0	1.00E-13	78.8	0	chr22	-	23033406	46	2	0	0	0	0	2	LOC107970245	LOC107970245	LOC107970245	FOXRED2	diff	diff	diff	0	0
cg22487542	1	0	NC_006478.4	34002277	34002228	100	50	0	0	2.00E-17	91.5	0	chr11	-	34002228	50	0	0	0	0	0	0	LMO2	LMO2	LMO2		diff	diff	diff	0	0
cg22487624	1	0	NC_006468.4	121212446	121212495	98	50	1	0	9.00E-16	86	0	chr1	+	121212495	49	1	0	0	0	0	1	DENND2C	DENND2C	DENND2C	DENND2C	match	match	match	0	0
cg22487651	1	0	NC_006479.4	56357012	56357061	100	50	0	0	2.00E-17	91.5	0	chr12	+	56357012	50	0	0	0	0	0	0	LOC473352	LOC473352	LOC473352		diff	diff	diff	0	0
cg22487718	1	0	NC_006476.4	70886031	70886080	100	50	0	0	2.00E-17	91.5	0	chr9	+	70886031	50	0	0	0	0	0	0	NINJ1	NINJ1	NINJ1		diff	diff	diff	0	0
cg22487794	1	0	NC_006468.4	163027624	163027575	100	50	0	0	2.00E-17	91.5	0	chr1	-	163027575	50	0	0	0	0	0	0	C1H1orf21	C1H1orf21	C1H1orf21	C1orf21	diff	diff	diff	0	0
cg22487817	1	0	NC_006475.4	125778056	125778105	100	50	0	0	2.00E-17	91.5	0	chr8	+	125778056	50	0	0	0	0	0	0	ATAD2	ATAD2	ATAD2	ATAD2	match	match	match	0	0
cg22487858	1	0	NC_006478.4	12638489	12638538	100	50	0	0	2.00E-17	91.5	0	chr11	+	12638489	50	0	0	0	0	0	0	TEAD1	TEAD1	TEAD1	TEAD1	match	match	match	0	0
cg22487912	1	0	NC_006475.4	49840034	49840083	100	50	0	0	2.00E-17	91.5	0	chr8	+	49840083	50	0	0	0	0	0	0	SNAI2	SNAI2	SNAI2		diff	diff	diff	0	0
cg22487972	1	0	NC_006468.4	11652857	11652906	100	50	0	0	2.00E-17	91.5	0	chr1	+	11652857	50	0	0	0	0	0	0	TNFRSF1B	TNFRSF1B	TNFRSF1B	MIR7846;TNFRSF1B	match	match	match	0	0
cg22488000	1	0	NC_006490.4	72493878	72493927	100	50	0	0	2.00E-17	91.5	0	chr3	+	72493878	50	0	0	0	0	0	0	LOC104005616	LOC104005616	LOC104005616	FOXP1	diff	diff	diff	0	0
cg22488018	1	0	NC_006486.4	42695941	42695990	100	50	0	0	2.00E-17	91.5	0	chr19	+	42695941	50	0	0	0	0	0	0	NUMBL	NUMBL	NUMBL		diff	diff	diff	0	0
cg22488081	1	0	NC_006471.4	127346643	127346692	100	50	0	0	2.00E-17	91.5	0	chr4	+	127346643	50	0	0	0	0	0	0	LOC100612120	LOC100612120	LOC100612120		diff	diff	diff	0	0
cg22488130	1	0	NC_006473.4	135068795	135068845	98.04	51	0	1	3.00E-15	84.2	0	chr6	+	135068795	50	1	0	0	0	0	1	AKAP7	AKAP7	AKAP7	AKAP7	match	match	match	0	0
cg22488158	1	0	NC_006468.4	85487525	85487476	100	50	0	0	2.00E-17	91.5	0	chr1	-	85487525	50	0	0	0	0	0	0	WDR63	WDR63	WDR63	WDR63	match	match	match	0	0
cg22488164	1	0	NC_006479.4	15163762	15163811	100	50	0	0	2.00E-17	91.5	0	chr12	+	15163762	50	0	0	0	0	0	0	PLBD1	PLBD1	PLBD1	PLBD1	match	match	match	0	0
cg22488173	1	0	NC_006478.4	71295339	71295388	100	50	0	0	2.00E-17	91.5	0	chr11	+	71295388	50	0	0	0	0	0	0	NADSYN1	NADSYN1	NADSYN1	NADSYN1	match	match	match	0	0
cg22488253	1	0	NC_006485.4	28475204	28475253	100	50	0	0	2.00E-17	91.5	0	chr18	+	28475204	50	0	0	0	0	0	0	LOC107969464	LOC107969464	LOC107969464	DSG1-AS1;DSG4	diff	diff	diff	0	0
cg22488256	1	0	NC_006468.4	65737297	65737344	100	48	0	0	3.00E-16	87.8	0	chr1	+	65737344	48	0	0	0	0	0	0	PDE4B	PDE4B	PDE4B	PDE4B	match	match	match	0	0
cg22488259	1	0	NC_006468.4	180598259	180598210	94	50	3	0	5.00E-13	77	0	chr1	-	180598259	47	3	0	0	0	0	3	IPO9	IPO9	IPO9	NAV1	diff	diff	diff	0	0
cg22488268	1	0	NC_006474.4	561797	561846	96	50	2	0	1.00E-14	82.4	0	chr7	+	561846	48	2	0	0	0	0	2	MICALL2	MICALL2	MICALL2	MICALL2	match	match	match	0	0
cg22488274	1	0	NC_006481.4	60133292	60133243	100	50	0	0	2.00E-17	91.5	0	chr14	-	60133243	50	0	0	0	0	0	0	FLVCR2	FLVCR2	FLVCR2	LOC102724153;FLVCR2	match	match	match	0	0
cg22488278	1	0	NC_006471.4	2638465	2638514	96	50	2	0	1.00E-14	82.4	0	chr4	+	2638465	48	2	0	0	0	0	2	LOC107974152	LOC107974152	LOC107974152	ZFYVE28	diff	diff	diff	0	0
cg22488351	1	0	NC_006478.4	8100448	8100399	96	50	2	0	1.00E-14	82.4	0	chr11	-	8100399	48	2	0	0	0	0	2	LMO1	LMO1	LMO1	LMO1	match	match	match	0	0
cg22488352	1	0	NC_006490.4	115082189	115082140	100	50	0	0	2.00E-17	91.5	0	chr3	-	115082140	50	0	0	0	0	0	0	ABHD10	ABHD10	ABHD10	ABHD10	match	match	match	0	0
cg22488361	1	0	NC_006480.4	15762120	15762071	100	50	0	0	2.00E-17	91.5	0	chr13	-	15762071	50	0	0	0	0	0	0	LOC104001813	LOC104001813	LOC104001813		diff	diff	diff	0	0
cg22488367	1	0	NC_006489.4	31988577	31988528	100	50	0	0	2.00E-17	91.5	0	chr22	-	31988528	50	0	0	0	0	0	0	MIR1249	MIR1249	MIR1249	C22orf9	diff	diff	diff	0	0
cg22488462	1	0	NC_006480.4	96527066	96527017	98	50	1	0	9.00E-16	86	0	chr13	-	96527017	49	1	0	1	1	1	0	ING1	ING1	ING1	CARS2	diff	diff	diff	0	0
cg22488472	1	0	NC_006487.4	60671660	60671611	100	50	0	0	2.00E-17	91.5	0	chr20	-	60671611	50	0	0	0	0	0	0	STX16	STX16	STX16	STX16	match	match	match	0	0
cg22488486	1	0	NC_006469.4	47422045	47422094	100	50	0	0	2.00E-17	91.5	0	chr2A	+	47422094	50	0	0	0	0	0	0	LOC104004964	LOC104004964	LOC104004964	EPAS1	diff	diff	diff	0	0
cg22488492	1	0	NC_006473.4	147531420	147531469	98	50	1	0	9.00E-16	86	0	chr6	+	147531469	49	1	0	0	0	0	1	FUCA2	FUCA2	FUCA2	FUCA2	match	match	match	0	0
cg22488539	1	0	NC_006484.4	7470004	7470053	96	50	2	0	1.00E-14	82.4	0	chr17	+	7470053	48	2	0	0	0	0	2	ACADVL	ACADVL	ACADVL	ACADVL;DLG4	match	match	match	0	0
cg22488568	1	0	NC_006468.4	26195808	26195759	100	50	0	0	2.00E-17	91.5	0	chr1	-	26195808	50	0	0	0	0	0	0	LOC107966524	LOC107966524	LOC107966524	SLC9A1	diff	diff	diff	0	0
cg22488583	1	0	NC_006474.4	95696020	95696069	100	50	0	0	2.00E-17	91.5	0	chr7	+	95696069	50	0	0	0	0	0	0	LOC748709	LOC748709	LOC748709	CDK6	diff	diff	diff	0	0
cg22488642	1	0	NC_006478.4	3243037	3242988	100	50	0	0	2.00E-17	91.5	0	chr11	-	3243037	50	0	0	0	0	0	0	MRGPRE	MRGPRE	MRGPRE	MRGPRE	match	match	match	0	0
cg22488650	1	0	NC_006472.4	83291395	83291346	94	50	3	0	5.00E-13	77	0	chr5	-	83291395	47	3	0	0	0	0	3	LOC471577	LOC471577	LOC471577		diff	diff	diff	0	0
cg22488717	1	0	NC_006469.4	27112128	27112079	100	50	0	0	2.00E-17	91.5	0	chr2A	-	27112079	50	0	0	0	0	0	0	C2AH2orf70	C2AH2orf70	C2AH2orf70	C2orf70	diff	diff	diff	0	0
cg22488718	1	0	NC_006477.4	31578043	31578092	100	50	0	0	2.00E-17	91.5	0	chr10	+	31578043	50	0	0	0	0	0	0	LOC736064	LOC736064	LOC736064		diff	diff	diff	0	0
cg22488719	1	0	NC_006490.4	110899331	110899282	100	50	0	0	2.00E-17	91.5	0	chr3	-	110899331	50	0	0	0	0	0	0	LOC100613690	LOC100613690	LOC100613690	LOC285205	diff	diff	diff	0	0
cg22488745	1	0	NC_006482.4	33494001	33493952	94	50	3	0	5.00E-13	77	0	chr15	-	33494001	47	3	0	0	0	0	3	LOC104002306	LOC104002306	LOC104002306		diff	diff	diff	1	0
cg22488748	1	0	NC_006472.4	82396478	82396527	100	50	0	0	2.00E-17	91.5	0	chr5	+	82396478	50	0	0	0	0	0	0	LOC107974778	LOC107974778	LOC107974778	PDZD2	diff	diff	diff	1	0
cg22488750	1	0	NC_006468.4	21463743	21463694	100	50	0	0	2.00E-17	91.5	0	chr1	-	21463743	50	0	0	0	0	0	0	ZBTB40	ZBTB40	ZBTB40		diff	diff	diff	0	0
cg22488797	1	0	NC_006472.4	134997847	134997798	100	50	0	0	2.00E-17	91.5	0	chr5	-	134997847	50	0	0	0	0	0	0	PITX1	PITX1	PITX1		diff	diff	diff	0	0
cg22488849	1	0	NC_006472.4	3731863	3731909	100	47	0	0	9.00E-16	86	0	chr5	+	3731863	47	0	0	0	0	0	0	LOC104006327	LOC104006327	LOC104006327		diff	diff	diff	0	0
cg22488857	1	0	NC_006474.4	103932409	103932458	98	50	1	0	9.00E-16	86	0	chr7	+	103932409	49	1	0	0	0	0	1	UFSP1	UFSP1	UFSP1	ACHE	diff	diff	diff	0	0
cg22488859	1	0	NC_006469.4	38829336	38829385	96	50	2	0	1.00E-14	82.4	0	chr2A	+	38829385	48	2	0	0	0	0	2	LOC459163	LOC459163	LOC459163	CYP1B1	diff	diff	diff	0	0
cg22488891	1	0	NC_006480.4	25026273	25026224	98	50	1	0	9.00E-16	86	0	chr13	-	25026224	49	1	0	0	0	0	1	LOC104004361	LOC104004361	LOC104004361		diff	diff	diff	0	0
cg22488904	1	0	NC_006468.4	5869236	5869285	100	50	0	0	2.00E-17	91.5	0	chr1	+	5869285	50	0	0	0	0	0	0	KLHL21	KLHL21	KLHL21	KLHL21	match	match	match	0	0
cg22488917	1	0	NC_006485.4	72447561	72447610	98	50	1	0	9.00E-16	86	0	chr18	+	72447610	49	1	0	0	0	0	1	LOC107969528	LOC107969528	LOC107969528	ZNF407	diff	diff	diff	0	0
cg22488975	1	0	NC_006468.4	163402890	163402939	100	50	0	0	2.00E-17	91.5	0	chr1	+	163402890	50	0	0	0	0	0	0	EDEM3	EDEM3	EDEM3	EDEM3	match	match	match	0	0
cg22488998	1	0	NC_006468.4	92988655	92988606	96	50	2	0	1.00E-14	82.4	0	chr1	-	92988606	48	2	0	0	0	0	2	GFI1	GFI1	GFI1	GFI1	match	match	match	0	0
cg22489060	1	0	NC_006469.4	44471137	44471088	100	50	0	0	2.00E-17	91.5	0	chr2A	-	44471137	50	0	0	0	0	0	0	THADA	THADA	THADA	THADA	match	match	match	0	0
cg22489074	1	0	NC_006479.4	70864081	70864130	100	50	0	0	2.00E-17	91.5	0	chr12	+	70864081	50	0	0	0	0	0	0	SLC35E3	SLC35E3	SLC35E3	SLC35E3	match	match	match	0	0
cg22489099	1	0	NC_006470.4	90042858	90042907	98	50	1	0	9.00E-16	86	0	chr2B	+	90042907	49	1	0	0	0	0	1	LOC101059446	LOC101059446	LOC101059446	SATB2	diff	diff	diff	0	0
cg22489130	1	0	NC_006477.4	45461748	45461797	100	50	0	0	2.00E-17	91.5	0	chr10	+	45461797	50	0	0	0	0	0	0	ZNF32	ZNF32	ZNF32	ZNF32-AS3	diff	diff	diff	0	0
cg22489153	1	0	NC_006479.4	117806099	117806148	96	50	2	0	1.00E-14	82.4	0	chr12	+	117806148	48	2	0	0	0	0	2	TBX3	TBX3	TBX3		diff	diff	diff	0	0
cg22489204	1	0	NC_006468.4	205138370	205138321	100	50	0	0	2.00E-17	91.5	0	chr1	-	205138321	50	0	0	0	0	0	0	LOC107973820	LOC107973820	LOC107973820		diff	diff	diff	0	0
cg22489277	1	0	NC_006479.4	59063235	59063284	100	50	0	0	2.00E-17	91.5	0	chr12	+	59063284	50	0	0	0	0	0	0	AMN1	AMN1	AMN1	AMN1	match	match	match	0	0
cg22489292	1	0	NC_006488.4	29773694	29773743	100	50	0	0	2.00E-17	91.5	0	chr21	+	29773694	50	0	0	0	0	0	0	LOC107970169	LOC107970169	LOC107970169		diff	diff	diff	0	0
cg22489305	1	0	NC_006474.4	20882796	20882747	100	50	0	0	2.00E-17	91.5	0	chr7	-	20882796	50	0	0	0	0	0	0	LOC739762	LOC739762	LOC739762	DNAH11	diff	diff	diff	0	0
cg22489321	1	0	NC_006480.4	85707060	85707011	98	50	1	0	9.00E-16	86	0	chr13	-	85707011	49	1	0	0	0	0	1	ZIC2	ZIC2	ZIC2		diff	diff	diff	0	0
cg22489329	1	0	NC_006478.4	36721128	36721079	100	50	0	0	2.00E-17	91.5	0	chr11	-	36721079	50	0	0	0	0	0	0	RAG2	RAG2	RAG2	C11orf74	diff	diff	diff	0	0
cg22489491	1	0	NC_006479.4	48537061	48537012	100	50	0	0	2.00E-17	91.5	0	chr12	-	48537061	50	0	0	0	0	0	0	LOC107967765	LOC107967765	LOC107967765	PDZRN4	diff	diff	diff	0	0
cg22489498	1	0	NC_006468.4	192976091	192976140	100	50	0	0	2.00E-17	91.5	0	chr1	+	192976140	50	0	0	0	0	0	0	PROX1	PROX1	PROX1	PROX1	match	match	match	1	0
cg22489510	1	0	NC_006469.4	8637887	8637936	100	50	0	0	2.00E-17	91.5	0	chr2A	+	8637887	50	0	0	0	0	0	0	LOC107972257	LOC107972257	LOC107972257		diff	diff	diff	0	0
cg22489539	1	0	NC_006471.4	180197732	180197781	100	50	0	0	2.00E-17	91.5	0	chr4	+	180197732	50	0	0	0	0	0	0	GPM6A	GPM6A	GPM6A	GPM6A	match	match	match	0	0
cg22489549	1	0	NC_006468.4	25973448	25973497	100	50	0	0	2.00E-17	91.5	0	chr1	+	25973448	50	0	0	0	0	0	0	GPN2	GPN2	GPN2	GPN2	match	match	match	0	0
cg22489583	1	0	NC_006486.4	53518887	53518936	98	50	1	0	9.00E-16	86	0	chr19	+	53518936	49	1	0	0	0	0	1	IGLON5	IGLON5	IGLON5	IGLON5	match	match	match	0	0
cg22489722	1	0	NC_006472.4	150189486	150189535	100	50	0	0	2.00E-17	91.5	0	chr5	+	150189486	50	0	0	0	0	0	0	HMGXB3	HMGXB3	HMGXB3		diff	diff	diff	0	0
cg22489740	1	0	NC_006486.4	14626262	14626311	98	50	1	0	9.00E-16	86	0	chr19	+	14626311	49	1	0	0	0	0	1	NANOS3	NANOS3	NANOS3	NANOS3	match	match	match	0	0
cg22489754	1	0	NC_006480.4	95960383	95960334	100	50	0	0	2.00E-17	91.5	0	chr13	-	95960334	50	0	0	0	0	0	0	LOC104001922	LOC104001922	LOC104001922		diff	diff	diff	0	0
cg22489759	1	0	NC_006486.4	19533415	19533366	98	50	1	0	9.00E-16	86	0	chr19	-	19533366	49	1	0	0	0	0	1	LOC735353	LOC735353	LOC735353	ELL	diff	diff	diff	0	0
cg22489875	1	0	NC_006487.4	36200113	36200162	98	50	1	0	9.00E-16	86	0	chr20	+	36200162	49	1	0	0	0	0	1	TP53INP2	TP53INP2	TP53INP2	NCOA6	diff	diff	diff	0	0
cg22489876	1	0	NW_015973069.1	227934	227983	100	50	0	0	2.00E-17	91.5	0	chr2A_random_Contig505	+	227934	50	0	0	0	0	0	0	EDAR	EDAR	EDAR		diff	diff	diff	0	0
cg22489878	1	0	NC_006487.4	64939201	64939250	98	50	1	0	9.00E-16	86	0	chr20	+	64939250	49	1	0	0	0	0	1	COL9A3	COL9A3	COL9A3	COL9A3	match	match	match	0	0
cg22489883	1	0	NC_006468.4	1822915	1822868	100	48	0	0	3.00E-16	87.8	0	chr1	-	1822868	48	0	0	0	0	0	0	FAM213B	FAM213B	FAM213B	MMEL1	diff	diff	diff	0	0
cg22489931	1	0	NC_006482.4	73896126	73896077	100	50	0	0	2.00E-17	91.5	0	chr15	-	73896077	50	0	0	0	0	0	0	LOC107968426	LOC107968426	LOC107968426	RGMA	diff	diff	diff	0	0
cg22489957	1	0	NC_006473.4	29207311	29207262	98	50	1	0	9.00E-16	86	0	chr6	-	29207262	49	1	0	0	0	0	1	TRNAM-CAU	TRNAM-CAU	TRNAM-CAU		diff	diff	diff	0	0
cg22489991	1	0	NC_006473.4	11473026	11473075	100	50	0	0	2.00E-17	91.5	0	chr6	+	11473026	50	0	0	0	0	0	0	NEDD9	NEDD9	NEDD9	NEDD9	match	match	match	0	0
cg22490000	1	0	NC_006487.4	54041718	54041767	96	50	2	0	1.00E-14	82.4	0	chr20	+	54041718	48	2	0	0	0	0	2	ZFP64	ZFP64	ZFP64	ZFP64	match	match	match	0	0
cg22490084	1	0	NC_006490.4	55209204	55209155	94	50	3	0	5.00E-13	77	0	chr3	-	55209155	47	3	0	0	0	0	3	LOC107970472	LOC107970472	LOC107970472		diff	diff	diff	0	0
cg22490134	1	0	NC_006477.4	23151403	23151354	98	50	1	0	9.00E-16	86	0	chr10	-	23151403	49	1	0	0	0	0	1	SPAG6	SPAG6	SPAG6		diff	diff	diff	0	0
cg22490249	1	0	NC_006482.4	38028080	38028129	100	50	0	0	2.00E-17	91.5	0	chr15	+	38028080	50	0	0	0	0	0	0	LOC100613233	LOC100613233	LOC100613233	TCF12	diff	diff	diff	0	0
cg22490254	1	0	NC_006469.4	11279982	11279933	100	50	0	0	2.00E-17	91.5	0	chr2A	-	11279933	50	0	0	0	0	0	0	C2AH2orf50	C2AH2orf50	C2AH2orf50		diff	diff	diff	0	0
cg22490255	1	0	NC_006479.4	32067270	32067319	100	50	0	0	2.00E-17	91.5	0	chr12	+	32067319	50	0	0	0	0	0	0	AGAP2	AGAP2	AGAP2	TSPAN31	diff	diff	diff	0	0
cg22490277	1	0	NC_006481.4	53166508	53166459	100	50	0	0	2.00E-17	91.5	0	chr14	-	53166459	50	0	0	0	0	0	0	ZFP36L1	ZFP36L1	ZFP36L1		diff	diff	diff	0	0
cg22490346	1	0	NC_006482.4	6426322	6426371	100	50	0	0	2.00E-17	91.5	0	chr15	+	6426371	50	0	0	0	0	0	0	UBE3A	UBE3A	UBE3A	UBE3A	match	match	match	0	0
cg22490365	1	0	NC_006483.4	77155864	77155913	98	50	1	0	9.00E-16	86	0	chr16	+	77155864	49	1	0	0	0	0	1	IRF8	IRF8	IRF8	IRF8	match	match	match	0	0
cg22490405	1	0	NC_006469.4	67821303	67821254	100	50	0	0	2.00E-17	91.5	0	chr2A	-	67821254	50	0	0	0	0	0	0	MEIS1	MEIS1	MEIS1	MEIS1	match	match	match	0	0
cg22490420	1	0	NC_006482.4	22696341	22696390	100	50	0	0	2.00E-17	91.5	0	chr15	+	22696390	50	0	0	0	0	0	0	PLA2G4F	PLA2G4F	PLA2G4F	PLA2G4F	match	match	match	0	0
cg22490445	1	0	NC_006490.4	118976493	118976542	100	50	0	0	2.00E-17	91.5	0	chr3	+	118976493	50	0	0	0	0	0	0	GAP43	GAP43	GAP43	LSAMP	diff	diff	diff	0	0
cg22490454	1	0	NC_006469.4	451173	451222	98	50	1	0	9.00E-16	86	0	chr2A	+	451173	49	1	0	0	0	0	1	LOC749338	LOC749338	LOC749338		diff	diff	diff	0	0
cg22490506	1	0	NC_006477.4	33376259	33376308	100	50	0	0	2.00E-17	91.5	0	chr10	+	33376259	50	0	0	0	0	0	0	EPC1	EPC1	EPC1	EPC1;LOC102031319	match	match	match	0	0
cg22490695	1	0	NC_006483.4	30165075	30165124	96	50	2	0	1.00E-14	82.4	0	chr16	+	30165124	48	2	0	0	0	0	2	ITGAM	ITGAM	ITGAM	ITGAM	match	match	match	0	0
cg22490722	1	0	NC_006471.4	102999996	102999947	100	50	0	0	2.00E-17	91.5	0	chr4	-	102999947	50	0	0	0	0	0	0	LOC107974354	LOC107974354	LOC107974354		diff	diff	diff	0	0
cg22490758	1	0	NC_006478.4	67006950	67006901	100	50	0	0	2.00E-17	91.5	0	chr11	-	67006950	50	0	0	0	0	0	0	PC	PC	PC	PC	match	match	match	0	0
cg22490907	1	0	NC_006474.4	34431936	34431985	100	50	0	0	2.00E-17	91.5	0	chr7	+	34431936	50	0	0	0	0	0	0	TBX20	TBX20	TBX20	TBX20	match	match	match	0	0
cg22490929	1	0	NC_006478.4	131477698	131477747	100	50	0	0	2.00E-17	91.5	0	chr11	+	131477698	50	0	0	0	0	0	0	SNX19	SNX19	SNX19	SNX19	match	match	match	0	0
cg22490991	1	0	NC_006471.4	98112814	98112863	98	50	1	0	9.00E-16	86	0	chr4	+	98112863	49	1	0	0	0	0	1	UNC5C	UNC5C	UNC5C	UNC5C	match	match	match	0	0
cg22491064	1	0	NC_006468.4	118846157	118846108	98	50	1	0	9.00E-16	86	0	chr1	-	118846108	49	1	0	0	0	0	1	CD101	CD101	CD101	PTGFRN	diff	diff	diff	0	0
cg22491067	1	0	NC_006490.4	166561489	166561440	96	50	2	0	1.00E-14	82.4	0	chr3	-	166561440	48	2	0	0	0	0	2	LOC107970834	LOC107970834	LOC107970834		diff	diff	diff	0	0
cg22491106	1	0	NC_006475.4	2720204	2720155	96	50	2	0	1.00E-14	82.4	0	chr8	-	2720204	48	2	0	0	0	0	2	LOC107976221	LOC107976221	LOC107976221		diff	diff	diff	0	0
cg22491113	1	0	NC_006491.4	134421137	134421186	100	50	0	0	2.00E-17	91.5	0	chrX	+	134421137	50	0	0	0	0	0	0	LOC100613576	LOC100613576	LOC100613576	LINC00629	diff	diff	diff	0	0
cg22491134	1	0	NC_006474.4	432803	432754	100	50	0	0	2.00E-17	91.5	0	chr7	-	432803	50	0	0	0	0	0	0	LOC107975608	LOC107975608	LOC107975608		diff	diff	diff	0	0
cg22491141	1	0	NC_006485.4	56709435	56709386	100	50	0	0	2.00E-17	91.5	0	chr18	-	56709435	50	0	0	0	0	0	0	RAX	RAX	RAX		diff	diff	diff	0	0
cg22491171	1	0	NC_006473.4	43523000	43522951	100	50	0	0	2.00E-17	91.5	0	chr6	-	43523000	50	0	0	0	0	0	0	RRP36	RRP36	RRP36	C6orf153	diff	diff	diff	0	0
cg22491193	1	0	NC_006479.4	83720255	83720206	100	50	0	0	2.00E-17	91.5	0	chr12	-	83720255	50	0	0	0	0	0	0	LOC104001616	LOC104001616	LOC104001616	PPFIA2	diff	diff	diff	0	0
cg22491225	1	0	NC_006482.4	21334819	21334868	98	50	1	0	9.00E-16	86	0	chr15	+	21334868	49	1	0	0	0	0	1	PPP1R14D	PPP1R14D	PPP1R14D	SPINT1	diff	diff	diff	0	0
cg22491250	1	0	NC_006480.4	80775976	80776025	100	50	0	0	2.00E-17	91.5	0	chr13	+	80775976	50	0	0	0	0	0	0	LOC107967955	LOC107967955	LOC107967955	ABCC4	diff	diff	diff	0	0
cg22491268	1	0	NC_006475.4	38748301	38748350	98	50	1	0	9.00E-16	86	0	chr8	+	38748301	49	1	0	0	0	0	1	HTRA4	HTRA4	HTRA4	HTRA4	match	match	match	0	0
cg22491279	1	0	NC_006486.4	8337277	8337228	94	50	3	0	5.00E-13	77	0	chr19	-	8337277	47	3	0	0	0	0	3	TIMM44	TIMM44	TIMM44	TIMM44	match	match	match	0	0
cg22491305	1	0	NC_006482.4	5797454	5797404	98.04	51	0	1	3.00E-15	84.2	0	chr15	-	5797454	50	1	0	0	0	0	1	LOC467627	LOC467627	LOC467627	SNRPN	diff	diff	diff	0	0
cg22491320	1	0	NC_006470.4	22868868	22868917	100	50	0	0	2.00E-17	91.5	0	chr2B	+	22868917	50	0	0	0	0	0	0	LOC104005184	LOC104005184	LOC104005184	NCKAP5	diff	diff	diff	0	0
cg22491379	1	0	NC_006470.4	6235462	6235413	100	50	0	0	2.00E-17	91.5	0	chr2B	-	6235462	50	0	0	0	0	0	0	PTPN4	PTPN4	PTPN4	PTPN4	match	match	match	0	0
cg22491439	1	0	NC_006478.4	28229183	28229232	98	50	1	0	9.00E-16	86	0	chr11	+	28229232	49	1	0	0	0	0	1	METTL15	METTL15	METTL15	METTL15	match	match	match	0	0
cg22491461	1	0	NC_006479.4	109537852	109537803	98	50	1	0	9.00E-16	86	0	chr12	-	109537852	49	1	0	0	0	0	1	RFX4	RFX4	RFX4	RFX4	match	match	match	0	0
cg22491529	1	0	NC_006468.4	184639840	184639889	100	50	0	0	2.00E-17	91.5	0	chr1	+	184639840	50	0	0	0	0	0	0	NUCKS1	NUCKS1	NUCKS1	NUCKS1	match	match	match	0	0
cg22491548	1	0	NC_006474.4	132911586	132911635	100	50	0	0	2.00E-17	91.5	0	chr7	+	132911635	50	0	0	0	0	0	0	PRRT4	PRRT4	PRRT4	PRRT4	match	match	match	0	0
cg22491627	1	0	NC_006471.4	150877211	150877162	100	50	0	0	2.00E-17	91.5	0	chr4	-	150877162	50	0	0	0	0	0	0	LOC104006232	LOC104006232	LOC104006232		diff	diff	diff	0	0
cg22491630	1	0	NC_006475.4	8661996	8661947	100	50	0	0	2.00E-17	91.5	0	chr8	-	8661996	50	0	0	0	0	0	0	LOC104004250	LOC104004250	LOC104004250	LOC157273	diff	diff	diff	0	0
cg22491927	1	0	NC_006486.4	14248212	14248261	100	50	0	0	2.00E-17	91.5	0	chr19	+	14248261	50	0	0	0	0	0	0	CACNA1A	CACNA1A	CACNA1A	CACNA1A	match	match	match	0	0
cg22491947	1	0	NC_006484.4	81963161	81963210	100	50	0	0	2.00E-17	91.5	0	chr17	+	81963210	50	0	0	0	0	0	0	LOC455282	LOC455282	LOC455282	CCDC57	diff	diff	diff	0	0
cg22491961	1	0	NC_006486.4	8601867	8601818	98	50	1	0	9.00E-16	86	0	chr19	-	8601818	49	1	0	0	0	0	1	CERS4	CERS4	CERS4	LASS4	diff	diff	diff	0	0
cg22491976	1	0	NC_006468.4	40674606	40674557	96	50	2	0	1.00E-14	82.4	0	chr1	-	40674557	48	2	0	0	0	0	2	SCMH1	SCMH1	SCMH1	SCMH1	match	match	match	0	0
cg22492020	1	0	NC_006482.4	47250782	47250831	100	50	0	0	2.00E-17	91.5	0	chr15	+	47250831	50	0	0	0	0	0	0	LOC748293	LOC748293	LOC748293	TIPIN	diff	diff	diff	0	0
cg22492073	1	0	NC_006477.4	70573055	70573006	98	50	1	0	9.00E-16	86	0	chr10	-	70573006	49	1	0	0	0	0	1	LOC748872	LOC748872	LOC748872	TSPAN15	diff	diff	diff	0	0
cg22492088	1	0	NC_006468.4	204886538	204886587	100	50	0	0	2.00E-17	91.5	0	chr1	+	204886538	50	0	0	0	0	0	0	TMEM63A	TMEM63A	TMEM63A	TMEM63A	match	match	match	0	0
cg22492099	1	0	NC_006482.4	23704607	23704656	100	50	0	0	2.00E-17	91.5	0	chr15	+	23704607	50	0	0	0	0	0	0	LOC741733	LOC741733	LOC741733		diff	diff	diff	0	0
cg22492273	1	0	NC_006486.4	52678013	52677964	100	50	0	0	2.00E-17	91.5	0	chr19	-	52677964	50	0	0	0	0	0	0	EMC10	EMC10	EMC10	C19orf63;FAM71E1	diff	diff	diff	0	0
cg22492274	1	0	NC_006487.4	10539085	10539036	100	50	0	0	2.00E-17	91.5	0	chr20	-	10539085	50	0	0	0	0	0	0	JAG1	JAG1	JAG1		diff	diff	diff	0	0
cg22492279	1	0	NC_006471.4	173858184	173858233	100	50	0	0	2.00E-17	91.5	0	chr4	+	173858184	50	0	0	0	0	0	0	LOC107974475	LOC107974475	LOC107974475	C4orf27	diff	diff	diff	0	0
cg22492326	1	0	NC_006473.4	33294619	33294570	100	50	0	0	2.00E-17	91.5	0	chr6	-	33294619	50	0	0	0	0	0	0	BRD2	BRD2	BRD2	BRD2	match	match	match	0	0
cg22492435	1	0	NC_006477.4	101217360	101217311	100	50	0	0	2.00E-17	91.5	0	chr10	-	101217311	50	0	0	0	0	0	0	ABCC2	ABCC2	ABCC2	ABCC2	match	match	match	0	0
cg22492709	1	0	NC_006473.4	112429952	112430001	100	50	0	0	2.00E-17	91.5	0	chr6	+	112429952	50	0	0	0	0	0	0	LOC104006944	LOC104006944	LOC104006944	ARMC2-AS1;ARMC2	diff	diff	diff	0	0
cg22492793	1	0	NC_006477.4	72159981	72159932	98	50	1	0	9.00E-16	86	0	chr10	-	72159981	49	1	0	0	0	0	1	LOC107966927	LOC107966927	LOC107966927		diff	diff	diff	0	0
cg22492847	1	0	NC_006478.4	70663987	70663938	100	50	0	0	2.00E-17	91.5	0	chr11	-	70663987	50	0	0	0	0	0	0	LOC107967140	LOC107967140	LOC107967140	SHANK2	diff	diff	diff	0	0
cg22492943	1	0	NC_006480.4	93996304	93996353	98	50	1	0	9.00E-16	86	0	chr13	+	93996353	49	1	0	0	0	0	1	LIG4	LIG4	LIG4	LIG4	match	match	match	0	0
cg22492966	1	0	NC_006477.4	64145364	64145315	100	50	0	0	2.00E-17	91.5	0	chr10	-	64145315	50	0	0	0	0	0	0	LOC104008203	LOC104008203	LOC104008203	JMJD1C	diff	diff	diff	0	0
cg22493042	1	0	NC_006474.4	1303281	1303330	94	50	3	0	5.00E-13	77	0	chr7	+	1303330	47	3	0	0	0	0	3	LOC107975677	LOC107975677	LOC107975677	MAD1L1	diff	diff	diff	0	0
cg22493078	1	0	NC_006472.4	80270890	80270841	98	50	1	0	9.00E-16	86	0	chr5	-	80270890	49	1	0	0	0	0	1	AMACR	AMACR	AMACR	AMACR	match	match	match	0	0
cg22493080	1	0	NC_006472.4	159211118	159211069	100	50	0	0	2.00E-17	91.5	0	chr5	-	159211118	50	0	0	0	0	0	0	LOC107974914	LOC107974914	LOC107974914	EBF1	diff	diff	diff	0	0
cg22493117	1	0	NC_006486.4	13854180	13854229	100	50	0	0	2.00E-17	91.5	0	chr19	+	13854229	50	0	0	0	0	0	0	NACC1	NACC1	NACC1	TRMT1;NACC1	match	match	match	0	0
cg22493172	1	0	NC_006479.4	38622100	38622149	100	50	0	0	2.00E-17	91.5	0	chr12	+	38622149	50	0	0	0	0	0	0	POU6F1	POU6F1	POU6F1	POU6F1	match	match	match	0	0
cg22493212	1	0	NC_006472.4	1809040	1809089	98	50	1	0	9.00E-16	86	0	chr5	+	1809089	49	1	0	0	0	0	1	LOC104006319	LOC104006319	LOC104006319		diff	diff	diff	0	0
cg22493361	1	0	NC_006489.4	7145636	7145587	100	50	0	0	2.00E-17	91.5	0	chr22	-	7145587	50	0	0	0	0	0	0	LOC104003680	LOC104003680	LOC104003680	MED15	diff	diff	diff	0	0
cg22493365	1	0	NC_006482.4	58775290	58775241	100	50	0	0	2.00E-17	91.5	0	chr15	-	58775290	50	0	0	0	0	0	0	LOC107968390	LOC107968390	LOC107968390	LINGO1	diff	diff	diff	0	0
cg22493397	1	0	NC_006482.4	46385733	46385684	100	50	0	0	2.00E-17	91.5	0	chr15	-	46385733	50	0	0	0	0	0	0	HACD3	HACD3	HACD3		diff	diff	diff	0	0
cg22493523	1	0	NC_006478.4	83376436	83376387	100	50	0	0	2.00E-17	91.5	0	chr11	-	83376436	50	0	0	0	0	0	0	LOC107967370	LOC107967370	LOC107967370	ANKRD42	diff	diff	diff	0	0
cg22493628	1	0	NC_006483.4	23799226	23799275	100	50	0	0	2.00E-17	91.5	0	chr16	+	23799226	50	0	0	0	0	0	0	CACNG3	CACNG3	CACNG3	CACNG3	match	match	match	0	0
cg22493673	1	0	NC_006468.4	134869491	134869442	96	50	2	0	1.00E-14	82.4	0	chr1	-	134869491	48	2	0	0	0	0	2	MRPL24	MRPL24	MRPL24	MRPL24	match	match	match	0	0
cg22493686	1	0	NC_006478.4	35310759	35310808	100	50	0	0	2.00E-17	91.5	0	chr11	+	35310759	50	0	0	0	0	0	0	CD44	CD44	CD44	CD44	match	match	match	0	0
cg22493759	1	0	NC_006483.4	4054664	4054713	100	50	0	0	2.00E-17	91.5	0	chr16	+	4054713	50	0	0	0	0	0	0	TRAP1	TRAP1	TRAP1	CREBBP	diff	diff	diff	0	0
cg22493809	1	0	NC_006468.4	185094634	185094683	98	50	1	0	9.00E-16	86	0	chr1	+	185094683	49	1	0	0	0	0	1	SRGAP2	SRGAP2	SRGAP2	FAM72B	diff	diff	diff	0	0
cg22493877	1	0	NC_006468.4	8625658	8625707	98	50	1	0	9.00E-16	86	0	chr1	+	8625707	49	1	0	0	0	0	1	SPSB1	SPSB1	SPSB1	SPSB1	match	match	match	0	0
cg22494001	1	0	NC_006473.4	122790700	122790749	98	50	1	0	9.00E-16	86	0	chr6	+	122790700	49	1	0	0	0	0	1	FAM184A	FAM184A	FAM184A	FAM184A	match	match	match	0	0
cg22494026	1	0	NC_006490.4	30406195	30406146	98	50	1	0	9.00E-16	86	0	chr3	-	30406146	49	1	0	0	0	0	1	LOC107970465	LOC107970465	LOC107970465	RBMS3	diff	diff	diff	0	0
cg22494078	1	0	NC_006468.4	134808575	134808526	98	50	1	0	9.00E-16	86	0	chr1	-	134808575	49	1	0	0	0	0	1	NES	NES	NES		diff	diff	diff	0	0
cg22494081	1	0	NC_006469.4	11793121	11793169	96	50	1	1	1.00E-13	78.8	0	chr2A	+	11793169	47	2	0	0	0	0	2	NTSR2	NTSR2	NTSR2	GREB1	diff	diff	diff	0	0
cg22494142	1	0	NC_006482.4	20566672	20566721	98	50	1	0	9.00E-16	86	0	chr15	+	20566721	49	1	0	0	0	0	1	BMF	BMF	BMF	BMF	match	match	match	0	0
cg22494263	1	0	NC_006491.4	123246147	123246196	100	50	0	0	2.00E-17	91.5	0	chrX	+	123246147	50	0	0	0	0	0	0	LOC104003989	LOC104003989	LOC104003989	THOC2	diff	diff	diff	0	0
cg22494297	1	0	NC_006491.4	63193970	63194019	100	50	0	0	2.00E-17	91.5	0	chrX	+	63193970	50	0	0	0	0	0	0	AMER1	AMER1	AMER1	AMER1	match	match	match	0	0
cg22494346	1	0	NC_006472.4	44755967	44756015	97.96	49	1	0	3.00E-15	84.2	0	chr5	+	44756015	48	1	0	0	0	0	1	LOC461830	LOC461830	LOC461830		diff	diff	diff	0	0
cg22494351	1	0	NC_006489.4	31745485	31745531	97.87	47	1	0	4.00E-14	80.6	0	chr22	+	31745531	46	1	0	0	0	0	1	LOC107970270	LOC107970270	LOC107970270	PHF21B	diff	diff	diff	0	0
cg22494492	1	0	NC_006486.4	41460216	41460265	98	50	1	0	9.00E-16	86	0	chr19	+	41460265	49	1	0	0	0	1	0	SUPT5H	SUPT5H	SUPT5H	SUPT5H	match	match	match	0	0
cg22494606	1	0	NC_006484.4	15845252	15845203	100	50	0	0	2.00E-17	91.5	0	chr17	-	15845203	50	0	0	0	0	0	0	JUP	JUP	JUP	JUP	match	match	match	0	0
cg22494653	1	0	NC_006485.4	28283477	28283428	100	50	0	0	2.00E-17	91.5	0	chr18	-	28283428	50	0	0	0	0	0	0	DSC1	DSC1	DSC1		diff	diff	diff	0	0
cg22494725	1	0	NC_006489.4	24853957	24853908	100	50	0	0	2.00E-17	91.5	0	chr22	-	24853908	50	0	0	0	0	0	0	LOC458829	LOC458829	LOC458829	CSNK1E	diff	diff	diff	0	0
cg22494767	1	0	NC_006468.4	2766868	2766819	100	50	0	0	2.00E-17	91.5	0	chr1	-	2766819	50	0	0	0	0	0	0	TPRG1L	TPRG1L	TPRG1L		diff	diff	diff	0	0
cg22494858	1	0	NC_006468.4	126091163	126091212	100	50	0	0	2.00E-17	91.5	0	chr1	+	126091212	50	0	0	0	0	0	0	ALX3	ALX3	ALX3	ALX3	match	match	match	0	0
cg22494876	1	0	NC_006468.4	227030514	227030465	100	50	0	0	2.00E-17	91.5	0	chr1	-	227030465	50	0	0	0	0	0	0	LOC469158	LOC469158	LOC469158		diff	diff	diff	0	0
cg22494904	1	0	NC_006468.4	145865916	145865965	100	50	0	0	2.00E-17	91.5	0	chr1	+	145865965	50	0	0	0	0	0	0	RCSD1	RCSD1	RCSD1		diff	diff	diff	0	0
cg22494907	1	0	NC_006479.4	16977929	16977978	100	50	0	0	2.00E-17	91.5	0	chr12	+	16977978	50	0	0	0	0	0	0	MGST1	MGST1	MGST1	MGST1	match	match	match	0	0
cg22494932	1	0	NC_006473.4	29908758	29908807	98	50	1	0	9.00E-16	86	0	chr6	+	29908758	49	1	0	0	0	0	1	ZFP57	ZFP57	ZFP57		diff	diff	diff	1	0
cg22495008	1	0	NC_006468.4	206921608	206921657	98	50	1	0	9.00E-16	86	0	chr1	+	206921608	49	1	0	0	0	0	1	WNT9A	WNT9A	WNT9A		diff	diff	diff	0	0
cg22495026	1	0	NC_006468.4	226314364	226314413	100	50	0	0	2.00E-17	91.5	0	chr1	+	226314364	50	0	0	0	0	0	0	LOC104004824	LOC104004824	LOC104004824		diff	diff	diff	0	0
cg22495037	1	0	NC_006471.4	144493061	144493110	100	50	0	0	2.00E-17	91.5	0	chr4	+	144493061	50	0	0	0	0	0	0	RNF150	RNF150	RNF150	RNF150	match	match	match	0	0
cg22495058	1	0	NC_006469.4	11771379	11771427	95.92	49	2	0	4.00E-14	80.6	0	chr2A	+	11771379	47	2	0	0	0	0	2	NTSR2	NTSR2	NTSR2	GREB1	diff	diff	diff	0	0
cg22495068	1	0	NC_006488.4	31590872	31590921	98	50	1	0	9.00E-16	86	0	chr21	+	31590872	49	1	0	0	0	0	1	ADARB1	ADARB1	ADARB1	NCRNA00162	diff	diff	diff	1	0
cg22495120	1	0	NC_006491.4	147705715	147705666	96	50	2	0	1.00E-14	82.4	0	chrX	-	147705666	48	2	0	0	0	0	2	FMR1NB	FMR1NB	FMR1NB	FMR1NB	match	match	match	0	0
cg22495124	1	0	NC_006484.4	66284294	66284343	98	50	1	0	9.00E-16	86	0	chr17	+	66284343	49	1	0	0	0	0	1	CACNG5	CACNG5	CACNG5	CACNG5	match	match	match	1	0
cg22495162	1	0	NC_006471.4	149871645	149871596	98	50	1	0	9.00E-16	86	0	chr4	-	149871645	49	1	0	0	0	0	1	LSM6	LSM6	LSM6	LSM6	match	match	match	0	0
cg22495165	1	0	NC_006485.4	75362353	75362402	96	50	2	0	1.00E-14	82.4	0	chr18	+	75362353	48	2	0	0	0	0	2	LOC107969537	LOC107969537	LOC107969537		diff	diff	diff	0	0
cg22495176	1	0	NC_006468.4	163315907	163315858	100	50	0	0	2.00E-17	91.5	0	chr1	-	163315907	50	0	0	0	0	0	0	LOC107969549	LOC107969549	LOC107969549		diff	diff	diff	0	0
cg22495191	1	0	NC_006468.4	132947205	132947156	96	50	2	0	1.00E-14	82.4	0	chr1	-	132947205	48	2	0	0	0	0	2	KCNN3	KCNN3	KCNN3	KCNN3	match	match	match	0	0
cg22495310	1	0	NC_006486.4	41279756	41279707	98	50	1	0	9.00E-16	86	0	chr19	-	41279756	49	1	0	0	0	0	1	LOC468875	LOC468875	LOC468875		diff	diff	diff	0	0
cg22495322	1	0	NC_006472.4	54142180	54142131	98	50	1	0	9.00E-16	86	0	chr5	-	54142131	49	1	0	0	0	0	1	LOC107974958	LOC107974958	LOC107974958	PDE4D	diff	diff	diff	0	0
cg22495325	1	0	NC_006469.4	40022281	40022232	100	50	0	0	2.00E-17	91.5	0	chr2A	-	40022281	50	0	0	0	0	0	0	CDKL4	CDKL4	CDKL4		diff	diff	diff	0	0
cg22495353	1	0	NC_006472.4	121987559	121987608	100	50	0	0	2.00E-17	91.5	0	chr5	+	121987559	50	0	0	0	0	0	0	ZNF474	ZNF474	ZNF474	LOC100505841	diff	diff	diff	0	0
cg22495388	1	0	NC_006480.4	44706084	44706035	100	50	0	0	2.00E-17	91.5	0	chr13	-	44706084	50	0	0	0	0	0	0	LOC107967918	LOC107967918	LOC107967918		diff	diff	diff	0	0
cg22495480	1	0	NC_006490.4	41143925	41143974	100	50	0	0	2.00E-17	91.5	0	chr3	+	41143974	50	0	0	0	0	0	0	EIF1B	EIF1B	EIF1B	EIF1B	match	match	match	0	0
cg22495590	1	0	NC_006472.4	138841588	138841637	100	50	0	0	2.00E-17	91.5	0	chr5	+	138841588	50	0	0	0	0	0	0	LRRTM2	LRRTM2	LRRTM2	CTNNA1	diff	diff	diff	0	0
cg22495669	1	0	NC_006490.4	51374749	51374700	100	50	0	0	2.00E-17	91.5	0	chr3	-	51374700	50	0	0	0	0	0	0	IFRD2	IFRD2	IFRD2	IFRD2	match	match	match	0	0
cg22495801	1	0	NC_006468.4	122134807	122134758	100	50	0	0	2.00E-17	91.5	0	chr1	-	122134807	50	0	0	0	0	0	0	PHTF1	PHTF1	PHTF1	PHTF1	match	match	match	0	0
cg22495921	1	0	NC_006469.4	10530944	10530993	100	50	0	0	2.00E-17	91.5	0	chr2A	+	10530944	50	0	0	0	0	0	0	ODC1	ODC1	ODC1	HPCAL1	diff	diff	diff	0	0
cg22495957	1	0	NC_006473.4	141777874	141777825	100	50	0	0	2.00E-17	91.5	0	chr6	-	141777874	50	0	0	0	0	0	0	LOC100615291	LOC100615291	LOC100615291	TNFAIP3	diff	diff	diff	0	0
cg22495968	1	0	NC_006469.4	5564294	5564245	96	50	2	0	1.00E-14	82.4	0	chr2A	-	5564294	48	2	0	0	0	0	2	SOX11	SOX11	SOX11		diff	diff	diff	0	0
cg22496001	1	0	NC_006484.4	56063	56014	96	50	2	0	1.00E-14	82.4	0	chr17	-	56014	48	2	0	0	0	0	2	LOC107969096	LOC107969096	LOC107969096	DOC2B	diff	diff	diff	0	0
cg22496030	1	0	NC_006475.4	125904421	125904372	96	50	2	0	1.00E-14	82.4	0	chr8	-	125904421	48	2	0	0	0	0	2	FBXO32	FBXO32	FBXO32		diff	diff	diff	0	0
cg22496102	1	0	NC_006482.4	59342560	59342511	98	50	1	0	9.00E-16	86	0	chr15	-	59342560	49	1	0	0	0	0	1	CRABP1	CRABP1	CRABP1	CRABP1	match	match	match	0	0
cg22496173	1	0	NC_006468.4	63495512	63495463	98	50	1	0	9.00E-16	86	0	chr1	-	63495463	49	1	0	0	0	0	1	PGM1	PGM1	PGM1	PGM1	match	match	match	0	0
cg22496199	1	0	NC_006477.4	11494417	11494368	96	50	2	0	1.00E-14	82.4	0	chr10	-	11494417	48	2	0	0	0	0	2	LOC735741	LOC735741	LOC735741	CELF2	diff	diff	diff	0	0
cg22496254	1	0	NC_006471.4	18141248	18141297	98	50	1	0	9.00E-16	86	0	chr4	+	18141248	49	1	0	0	0	0	1	DCAF16	DCAF16	DCAF16	NCAPG;DCAF16	match	match	match	0	0
cg22496306	1	0	NC_006474.4	36787852	36787803	96	50	2	0	1.00E-14	82.4	0	chr7	-	36787803	48	2	0	0	0	0	2	LOC100609385	LOC100609385	LOC100609385		diff	diff	diff	0	0
cg22496339	1	0	NC_006470.4	51311885	51311836	100	50	0	0	2.00E-17	91.5	0	chr2B	-	51311836	50	0	0	0	0	0	0	LOC104005235	LOC104005235	LOC104005235		diff	diff	diff	0	0
cg22496377	1	0	NC_006482.4	25750313	25750362	100	50	0	0	2.00E-17	91.5	0	chr15	+	25750362	50	0	0	0	0	0	0	TRNAH-GUG	TRNAH-GUG	TRNAH-GUG	SHF	diff	diff	diff	0	0
cg22496437	1	0	NC_006468.4	16522531	16522580	96	50	2	0	1.00E-14	82.4	0	chr1	+	16522580	48	2	0	0	0	0	2	LOC107975098	LOC107975098	LOC107975098	ARHGEF10L	diff	diff	diff	0	0
cg22496450	1	0	NC_006480.4	45689821	45689772	98	50	1	0	9.00E-16	86	0	chr13	-	45689772	49	1	0	0	0	0	1	LOC107967921	LOC107967921	LOC107967921		diff	diff	diff	0	0
cg22496475	1	0	NC_006472.4	129357594	129357545	96	50	2	0	1.00E-14	82.4	0	chr5	-	129357594	48	2	0	0	0	0	2	ADAMTS19	ADAMTS19	ADAMTS19	ADAMTS19-AS1;ADAMTS19	match	match	match	0	0
cg22496559	1	0	NC_006490.4	200678919	200678968	100	50	0	0	2.00E-17	91.5	0	chr3	+	200678919	50	0	0	0	0	0	0	TM4SF19	TM4SF19	TM4SF19	TM4SF19	match	match	match	0	0
cg22496665	1	0	NC_006490.4	47848008	47848057	100	50	0	0	2.00E-17	91.5	0	chr3	+	47848008	50	0	0	0	0	0	0	PRSS42	PRSS42	PRSS42		diff	diff	diff	0	0
cg22496681	1	0	NC_006469.4	110295244	110295193	90.38	52	3	1	7.00E-11	69.8	0	chr2A	-	110295244	47	5	0	0	0	0	5	TMEM87B	TMEM87B	TMEM87B	TMEM87B	match	match	match	0	0
cg22496683	1	0	NC_006471.4	158666554	158666603	100	50	0	0	2.00E-17	91.5	0	chr4	+	158666554	50	0	0	0	0	0	0	RBM46	RBM46	RBM46	RBM46	match	match	match	0	0
cg22496723	1	0	NC_006489.4	23099764	23099813	100	50	0	0	2.00E-17	91.5	0	chr22	+	23099764	50	0	0	0	0	0	0	LOC104003767	LOC104003767	LOC104003767	CACNG2	diff	diff	diff	0	0
cg22496729	1	0	NC_006484.4	48963734	48963783	100	50	0	0	2.00E-17	91.5	0	chr17	+	48963734	50	0	0	0	0	0	0	TAC4	TAC4	TAC4	TAC4	match	match	match	0	0
cg22496809	1	0	NC_006473.4	87852579	87852530	98	50	1	0	9.00E-16	86	0	chr6	-	87852579	49	1	0	0	0	0	1	TBX18	TBX18	TBX18	TBX18	match	match	match	0	0
cg22496830	1	0	NC_006477.4	97950745	97950696	100	50	0	0	2.00E-17	91.5	0	chr10	-	97950745	50	0	0	0	0	0	0	LOC107966805	LOC107966805	LOC107966805	PIK3AP1	diff	diff	diff	0	0
cg22496859	1	0	NC_006481.4	90676478	90676527	100	50	0	0	2.00E-17	91.5	0	chr14	+	90676478	50	0	0	0	0	0	0	PACS2	PACS2	PACS2	BRF1	diff	diff	diff	0	0
cg22496928	1	0	NC_006481.4	12557835	12557786	100	50	0	0	2.00E-17	91.5	0	chr14	-	12557786	50	0	0	0	0	0	0	LOC107968133	LOC107968133	LOC107968133		diff	diff	diff	0	0
cg22496968	1	0	NC_006470.4	26082724	26082773	100	50	0	0	2.00E-17	91.5	0	chr2B	+	26082773	50	0	0	0	0	0	0	LOC101059180	LOC101059180	LOC101059180		diff	diff	diff	0	0
cg22496973	1	0	NC_006469.4	77235956	77236005	96	50	2	0	1.00E-14	82.4	0	chr2A	+	77236005	48	2	0	0	0	0	2	GCFC2	GCFC2	GCFC2	C2orf3	diff	diff	diff	0	0
cg22496986	1	0	NC_006484.4	4063014	4063063	100	50	0	0	2.00E-17	91.5	0	chr17	+	4063063	50	0	0	0	0	0	0	CAMKK1	CAMKK1	CAMKK1	CAMKK1	match	match	match	0	0
cg22496989	1	0	NC_006469.4	65481695	65481744	100	50	0	0	2.00E-17	91.5	0	chr2A	+	65481695	50	0	0	0	0	0	0	LOC100609893	LOC100609893	LOC100609893	PELI1	diff	diff	diff	0	0
cg22496996	1	0	NC_006473.4	27728729	27728680	98	50	1	0	9.00E-16	86	0	chr6	-	27728680	49	1	0	0	0	0	1	TRNAD-GUC	TRNAD-GUC	TRNAD-GUC		diff	diff	diff	0	0
cg22497008	1	0	NC_006469.4	96585584	96585535	98	50	1	0	9.00E-16	86	0	chr2A	-	96585535	49	1	0	0	0	0	1	LOC459427	LOC459427	LOC459427	ZAP70	diff	diff	diff	0	0
cg22497068	1	0	NC_006469.4	13181025	13181073	98	50	0	1	1.00E-14	82.4	0	chr2A	+	13181025	48	1	0	0	0	0	1	LOC104004884	LOC104004884	LOC104004884		diff	diff	diff	0	0
cg22497084	1	0	NC_006479.4	2601448	2601497	100	50	0	0	2.00E-17	91.5	0	chr12	+	2601448	50	0	0	0	0	0	0	LOC107967404	LOC107967404	LOC107967404	CACNA1C	diff	diff	diff	0	0
cg22497095	1	0	NC_006473.4	28873976	28874025	100	50	0	0	2.00E-17	91.5	0	chr6	+	28874025	50	0	0	0	0	0	0	TRNAA-UGC	TRNAA-UGC	TRNAA-UGC		diff	diff	diff	0	0
cg22497115	1	0	NC_006477.4	109151283	109151332	94	50	3	0	5.00E-13	77	0	chr10	+	109151283	47	3	0	0	0	0	3	LOC104008299	LOC104008299	LOC104008299		diff	diff	diff	0	0
cg22497133	1	0	NC_006474.4	51511658	51511707	100	50	0	0	2.00E-17	91.5	0	chr7	+	51511707	50	0	0	0	0	0	0	LOC107976068	LOC107976068	LOC107976068		diff	diff	diff	0	0
cg22497162	1	0	NC_006476.4	71054307	71054356	98	50	1	0	9.00E-16	86	0	chr9	+	71054356	49	1	0	0	0	0	1	LOC465242	LOC465242	LOC465242	C9orf129	diff	diff	diff	0	0
cg22497313	1	0	NC_006490.4	46784019	46784068	98	50	1	0	9.00E-16	86	0	chr3	+	46784068	49	1	0	0	0	0	1	SLC6A20	SLC6A20	SLC6A20	SLC6A20	match	match	match	0	0
cg22497336	1	0	NC_006479.4	37930257	37930306	100	50	0	0	2.00E-17	91.5	0	chr12	+	37930306	50	0	0	0	0	0	0	ACVRL1	ACVRL1	ACVRL1	ACVRL1	match	match	match	0	0
cg22497455	1	0	NC_006469.4	39389780	39389829	100	50	0	0	2.00E-17	91.5	0	chr2A	+	39389780	50	0	0	0	0	0	0	HNRNPLL	HNRNPLL	HNRNPLL		diff	diff	diff	0	0
cg22497460	1	0	NC_006487.4	53359993	53360042	100	50	0	0	2.00E-17	91.5	0	chr20	+	53360042	50	0	0	0	0	0	0	NFATC2	NFATC2	NFATC2	NFATC2	match	match	match	0	0
cg22497563	1	0	NC_006468.4	225079873	225079922	100	50	0	0	2.00E-17	91.5	0	chr1	+	225079873	50	0	0	0	0	0	0	LOC107970780	LOC107970780	LOC107970780	KIF26B	diff	diff	diff	0	0
cg22497573	1	0	NC_006484.4	75328398	75328447	100	50	0	0	2.00E-17	91.5	0	chr17	+	75328447	50	0	0	0	0	0	0	GALK1	GALK1	GALK1		diff	diff	diff	0	0
cg22497575	1	0	NC_006480.4	29349880	29349929	98	50	1	0	9.00E-16	86	0	chr13	+	29349880	49	1	0	1	1	1	0	LOC107967902	LOC107967902	LOC107967902	TSC22D1	diff	diff	diff	0	0
cg22497764	1	0	NC_006471.4	2182366	2182317	96	50	2	0	1.00E-14	82.4	0	chr4	-	2182366	48	2	0	0	0	0	2	WHSC1	WHSC1	WHSC1	WHSC1	match	match	match	0	0
cg22497839	1	0	NC_006479.4	59879555	59879506	96	50	2	0	1.00E-14	82.4	0	chr12	-	59879555	48	2	0	0	0	0	2	LOC107967767	LOC107967767	LOC107967767		diff	diff	diff	0	0
cg22497847	1	0	NC_006484.4	2835014	2834965	100	50	0	0	2.00E-17	91.5	0	chr17	-	2835014	50	0	0	0	0	0	0	RAP1GAP2	RAP1GAP2	RAP1GAP2		diff	diff	diff	0	0
cg22497856	1	0	NC_006484.4	80827772	80827723	100	50	0	0	2.00E-17	91.5	0	chr17	-	80827772	50	0	0	0	0	0	0	MIR657	MIR657	MIR657	AATK	diff	diff	diff	0	0
cg22497879	1	0	NC_006470.4	81428915	81428866	100	50	0	0	2.00E-17	91.5	0	chr2B	-	81428866	50	0	0	0	0	0	0	GLS	GLS	GLS	GLS	match	match	match	0	0
cg22497907	1	0	NC_006473.4	33261484	33261435	100	50	0	0	2.00E-17	91.5	0	chr6	-	33261435	50	0	0	0	0	0	0	PATR-DMB	PATR-DMB	PATR-DMB	HLA-DMB	diff	diff	diff	0	0
cg22497933	1	0	NC_006468.4	65178977	65179026	100	50	0	0	2.00E-17	91.5	0	chr1	+	65179026	50	0	0	0	0	0	0	DNAJC6	DNAJC6	DNAJC6		diff	diff	diff	0	0
cg22497940	1	0	NC_006487.4	3765766	3765815	100	50	0	0	2.00E-17	91.5	0	chr20	+	3765766	50	0	0	0	0	0	0	PANK2	PANK2	PANK2	PANK2	match	match	match	0	0
cg22497969	1	0	NC_006468.4	2354653	2354702	100	50	0	0	2.00E-17	91.5	0	chr1	+	2354653	50	0	0	0	0	0	0	LOC107974534	LOC107974534	LOC107974534	PRDM16	diff	diff	diff	0	0
cg22497978	1	0	NC_006490.4	14351923	14351874	98	50	1	0	9.00E-16	86	0	chr3	-	14351874	49	1	0	1	1	1	0	LOC104005458	LOC104005458	LOC104005458	TPRXL	diff	diff	diff	0	0
cg22498057	1	0	NC_006472.4	20896489	20896538	94	50	3	0	5.00E-13	77	0	chr5	+	20896538	47	3	0	0	0	0	3	KIAA0825	KIAA0825	KIAA0825	ANKRD32;C5orf36	diff	diff	diff	0	0
cg22498073	1	0	NC_006481.4	62758327	62758278	100	50	0	0	2.00E-17	91.5	0	chr14	-	62758327	50	0	0	0	0	0	0	NRXN3	NRXN3	NRXN3	NRXN3	match	match	match	0	0
cg22498099	1	0	NC_006482.4	59571534	59571583	100	50	0	0	2.00E-17	91.5	0	chr15	+	59571534	50	0	0	0	0	0	0	CHRNA5	CHRNA5	CHRNA5	CHRNA5	match	match	match	0	0
cg22498119	1	0	NC_006472.4	180691146	180691195	98	50	1	0	9.00E-16	86	0	chr5	+	180691195	49	1	0	0	0	0	1	LOC740324	LOC740324	LOC740324		diff	diff	diff	0	0
cg22498139	1	0	NC_006472.4	63308396	63308347	100	50	0	0	2.00E-17	91.5	0	chr5	-	63308347	50	0	0	0	0	0	0	ISL1	ISL1	ISL1	LOC642366	diff	diff	diff	0	0
cg22498143	1	0	NC_006486.4	42542308	42542357	98	50	1	0	9.00E-16	86	0	chr19	+	42542357	49	1	0	0	0	0	1	SPTBN4	SPTBN4	SPTBN4	SPTBN4	match	match	match	0	0
cg22498223	1	0	NC_006474.4	162191007	162190958	98	50	1	0	9.00E-16	86	0	chr7	-	162190958	49	1	0	0	0	0	1	MIR595	MIR595	MIR595	PTPRN2	diff	diff	diff	0	0
cg22498251	1	0	NC_006474.4	18183486	18183535	98	50	1	0	9.00E-16	86	0	chr7	+	18183535	49	1	0	0	0	0	1	TWIST1	TWIST1	TWIST1	TWIST1	match	match	match	0	0
cg22498365	1	0	NC_006484.4	82718347	82718298	98	50	1	0	9.00E-16	86	0	chr17	-	82718298	49	1	0	0	0	0	1	ZNF750	ZNF750	ZNF750	TBCD	diff	diff	diff	0	0
cg22498396	1	0	NC_006473.4	136620380	136620331	100	50	0	0	2.00E-17	91.5	0	chr6	-	136620331	50	0	0	0	0	0	0	VNN1	VNN1	VNN1	VNN1	match	match	match	0	0
cg22498404	1	0	NC_006468.4	202752671	202752718	97.92	48	1	0	1.00E-14	82.4	0	chr1	+	202752718	47	1	0	0	0	0	1	LOC107970298	LOC107970298	LOC107970298	CAPN8	diff	diff	diff	0	0
cg22498452	1	0	NC_006484.4	80837739	80837788	100	50	0	0	2.00E-17	91.5	0	chr17	+	80837788	50	0	0	0	0	0	0	MIR1250	MIR1250	MIR1250	AATK	diff	diff	diff	0	0
cg22498453	1	0	NC_006474.4	102132798	102132847	100	50	0	0	2.00E-17	91.5	0	chr7	+	102132798	50	0	0	0	0	0	0	KPNA7	KPNA7	KPNA7	KPNA7	match	match	match	0	0
cg22498467	1	0	NC_006487.4	49449484	49449532	92	50	3	1	7.00E-11	69.8	0	chr20	+	49449484	45	4	0	0	0	0	4	LOC107970043	LOC107970043	LOC107970043	SULF2	diff	diff	diff	0	0
cg22498567	1	0	NC_006479.4	128453111	128453160	98	50	1	0	9.00E-16	86	0	chr12	+	128453111	49	1	0	0	0	0	1	TRNAA-UGC	TRNAA-UGC	TRNAA-UGC	DHX37	diff	diff	diff	0	0
cg22498631	1	0	NC_006478.4	85928289	85928338	100	50	0	0	2.00E-17	91.5	0	chr11	+	85928338	50	0	0	0	0	0	0	CCDC89	CCDC89	CCDC89	SYTL2	diff	diff	diff	0	0
cg22498676	1	0	NC_006468.4	205073980	205074029	100	50	0	0	2.00E-17	91.5	0	chr1	+	205073980	50	0	0	0	0	0	0	H3F3A	H3F3A	H3F3A	LOC440926;H3F3A	match	match	match	0	0
cg22498784	1	0	NC_006486.4	37438595	37438644	100	50	0	0	2.00E-17	91.5	0	chr19	+	37438595	50	0	0	0	0	0	0	KRTDAP	KRTDAP	KRTDAP	KRTDAP	match	match	match	0	0
cg22498816	1	0	NC_006480.4	94464177	94464128	96	50	2	0	1.00E-14	82.4	0	chr13	-	94464177	48	2	0	0	0	0	2	MYO16	MYO16	MYO16	MYO16	match	match	match	0	0
cg22498840	1	0	NC_006476.4	38794436	38794387	98	50	1	0	9.00E-16	86	0	chr9	-	38794436	49	1	0	0	0	1	0	SLC25A51	SLC25A51	SLC25A51	MCART1	diff	diff	diff	0	0
cg22498985	1	0	NC_006484.4	74766376	74766327	100	50	0	0	2.00E-17	91.5	0	chr17	-	74766376	50	0	0	0	0	0	0	LOC100608209	LOC100608209	LOC100608209	SLC25A19	diff	diff	diff	0	0
cg22498987	1	0	NC_006479.4	123219141	123219092	98	50	1	0	9.00E-16	86	0	chr12	-	123219141	49	1	0	0	0	0	1	BICDL1	BICDL1	BICDL1	CCDC64	diff	diff	diff	0	0
cg22499001	1	0	NC_006484.4	63450596	63450645	98	50	1	0	9.00E-16	86	0	chr17	+	63450645	49	1	0	0	0	0	1	SCN4A	SCN4A	SCN4A	SCN4A	match	match	match	0	0
cg22499064	1	0	NC_006487.4	48209923	48209972	100	50	0	0	2.00E-17	91.5	0	chr20	+	48209923	50	0	0	0	0	0	0	ZNF334	ZNF334	ZNF334	ZNF334	match	match	match	0	0
cg22499086	1	0	NC_006472.4	163887370	163887419	98	50	1	0	9.00E-16	86	0	chr5	+	163887419	49	1	0	0	0	0	1	HMMR	HMMR	HMMR	HMMR;NUDCD2	match	match	match	0	0
cg22499099	1	0	NC_006480.4	12735340	12735291	100	50	0	0	2.00E-17	91.5	0	chr13	-	12735291	50	0	0	0	0	0	0	URAD	URAD	URAD	FLT3	diff	diff	diff	0	0
cg22499235	1	0	NC_006472.4	135211880	135211929	98	50	1	0	9.00E-16	86	0	chr5	+	135211880	49	1	0	0	0	0	1	LOC107974869	LOC107974869	LOC107974869	C5orf66-AS2;C5orf66	diff	diff	diff	0	0
cg22499264	1	0	NC_006486.4	4957421	4957372	100	50	0	0	2.00E-17	91.5	0	chr19	-	4957421	50	0	0	0	0	0	0	LOC101058264	LOC101058264	LOC101058264		diff	diff	diff	0	0
cg22499297	1	0	NC_006480.4	34211250	34211201	100	50	0	0	2.00E-17	91.5	0	chr13	-	34211250	50	0	0	0	0	0	0	LOC744628	LOC744628	LOC744628		diff	diff	diff	0	0
cg22499307	1	0	NC_006490.4	10790369	10790320	98	50	1	0	9.00E-16	86	0	chr3	-	10790369	49	1	0	0	0	0	1	MIR885	MIR885	MIR885		diff	diff	diff	0	0
cg22499348	1	0	NC_006474.4	134172649	134172698	100	50	0	0	2.00E-17	91.5	0	chr7	+	134172649	50	0	0	0	0	0	0	NRF1	NRF1	NRF1	NRF1	match	match	match	0	0
cg22499408	1	0	NC_006490.4	46760742	46760693	100	50	0	0	2.00E-17	91.5	0	chr3	-	46760742	50	0	0	0	0	0	0	SLC6A20	SLC6A20	SLC6A20	SLC6A20	match	match	match	0	0
cg22499565	1	0	NC_006479.4	112739792	112739743	98	50	1	0	9.00E-16	86	0	chr12	-	112739792	49	1	0	0	0	0	1	FAM222A	FAM222A	FAM222A	C12orf34	diff	diff	diff	0	0
cg22499571	1	0	NC_006483.4	8742921	8742970	98	50	1	0	9.00E-16	86	0	chr16	+	8742970	49	1	0	0	0	0	1	LOC100611532	LOC100611532	LOC100611532		diff	diff	diff	0	0
cg22499572	1	0	NC_006473.4	32529497	32529546	100	50	0	0	2.00E-17	91.5	0	chr6	+	32529546	50	0	0	0	0	0	0	LOC107975110	LOC107975110	LOC107975110	C6orf10	diff	diff	diff	0	0
cg22499652	1	0	NC_006468.4	84582173	84582124	98	50	1	0	9.00E-16	86	0	chr1	-	84582124	49	1	0	0	0	0	1	LOC100612270	LOC100612270	LOC100612270	PRKACB	diff	diff	diff	0	0
cg22499673	1	0	NC_006482.4	49431121	49431072	100	50	0	0	2.00E-17	91.5	0	chr15	-	49431121	50	0	0	0	0	0	0	LOC107968525	LOC107968525	LOC107968525		diff	diff	diff	1	0
cg22499688	1	0	NC_006479.4	25223309	25223358	100	50	0	0	2.00E-17	91.5	0	chr12	+	25223309	50	0	0	0	0	0	0	TBK1	TBK1	TBK1	TBK1	match	match	match	0	0
cg22499719	1	0	NC_006486.4	46842183	46842134	98	50	1	0	9.00E-16	86	0	chr19	-	46842183	49	1	0	0	0	0	1	BCL3	BCL3	BCL3	BCL3	match	match	match	0	0
cg22499797	1	0	NC_006484.4	24969060	24969109	100	50	0	0	2.00E-17	91.5	0	chr17	+	24969109	50	0	0	0	0	0	0	LOC104002865	LOC104002865	LOC104002865		diff	diff	diff	0	0
cg22499809	1	0	NC_006486.4	5947622	5947663	100	42	0	0	5.00E-13	77	0	chr19	+	5947622	42	0	0	0	0	0	0	RPL36	RPL36	RPL36	LONP1	diff	diff	diff	0	0
cg22499818	1	0	NC_006473.4	162176494	162176543	100	50	0	0	2.00E-17	91.5	0	chr6	+	162176494	50	0	0	0	0	0	0	LOC107975370	LOC107975370	LOC107975370	SNX9	diff	diff	diff	0	0
cg22499845	1	0	NC_006468.4	139514042	139514091	100	50	0	0	2.00E-17	91.5	0	chr1	+	139514042	50	0	0	0	0	0	0	SDHC	SDHC	SDHC	SDHC	match	match	match	0	0
cg22499874	1	0	NC_006468.4	31486821	31486772	100	50	0	0	2.00E-17	91.5	0	chr1	-	31486821	50	0	0	0	0	0	0	TXLNA	TXLNA	TXLNA	TXLNA	match	match	match	0	0
cg22499893	1	0	NC_006468.4	23165515	23165564	100	50	0	0	2.00E-17	91.5	0	chr1	+	23165564	50	0	0	0	0	0	0	SRSF10	SRSF10	SRSF10	SFRS13A	diff	diff	diff	0	0
cg22499994	1	0	NC_006477.4	17823747	17823698	100	50	0	0	2.00E-17	91.5	0	chr10	-	17823698	50	0	0	0	0	0	0	CUBN	CUBN	CUBN	CUBN	match	match	match	0	0
cg22500004	1	0	NC_006468.4	68067029	68067078	100	50	0	0	2.00E-17	91.5	0	chr1	+	68067078	50	0	0	0	0	0	0	DIRAS3	DIRAS3	DIRAS3	DIRAS3	match	match	match	0	0
cg22500027	1	0	NC_006481.4	6210633	6210682	98	50	1	0	9.00E-16	86	0	chr14	+	6210682	49	1	0	0	0	0	1	LOC104001967	LOC104001967	LOC104001967		diff	diff	diff	0	0
cg22500068	1	0	NC_006490.4	45896637	45896588	100	50	0	0	2.00E-17	91.5	0	chr3	-	45896637	50	0	0	0	0	0	0	TGM4	TGM4	TGM4	ZDHHC3	diff	diff	diff	0	0
cg22500078	1	0	NC_006473.4	141687548	141687597	98	50	1	0	9.00E-16	86	0	chr6	+	141687597	49	1	0	0	0	0	1	LOC107975399	LOC107975399	LOC107975399		diff	diff	diff	0	0
cg22500102	1	0	NC_006468.4	185941986	185941937	98	50	1	0	9.00E-16	86	0	chr1	-	185941986	49	1	0	0	0	0	1	YOD1	YOD1	YOD1	PFKFB2	diff	diff	diff	0	0
cg22500132	1	0	NC_006468.4	133280887	133280838	100	50	0	0	2.00E-17	91.5	0	chr1	-	133280838	50	0	0	0	0	0	0	MUC1	MUC1	MUC1	MUC1	match	match	match	0	0
cg22500140	1	0	NW_015973508.1	69924	69875	100	50	0	0	2.00E-17	91.5	0	chr7_random_Contig761	-	69924	50	0	0	0	0	0	0	PDGFA	PDGFA	PDGFA		diff	diff	diff	0	0
cg22500151	1	0	NC_006468.4	138241827	138241778	100	50	0	0	2.00E-17	91.5	0	chr1	-	138241827	50	0	0	0	0	0	0	IGSF8	IGSF8	IGSF8	IGSF8	match	match	match	0	0
cg22500183	1	0	NC_006484.4	21603973	21604022	100	50	0	0	2.00E-17	91.5	0	chr17	+	21604022	50	0	0	0	0	0	0	PEX12	PEX12	PEX12	AP2B1	diff	diff	diff	0	0
cg22500232	1	0	NC_006468.4	195220417	195220368	98	50	1	0	9.00E-16	86	0	chr1	-	195220368	49	1	0	0	0	0	1	LOC107970189	LOC107970189	LOC107970189	USH2A	diff	diff	diff	0	0
cg22500255	1	0	NC_006468.4	27197041	27197090	100	50	0	0	2.00E-17	91.5	0	chr1	+	27197041	50	0	0	0	0	0	0	EYA3	EYA3	EYA3	EYA3	match	match	match	0	0
cg22500261	1	0	NC_006489.4	14196788	14196837	98	50	1	0	9.00E-16	86	0	chr22	+	14196788	49	1	0	0	0	0	1	LOC104003730	LOC104003730	LOC104003730		diff	diff	diff	0	0
cg22500281	1	0	NC_006470.4	94463576	94463625	98	50	1	0	9.00E-16	86	0	chr2B	+	94463625	49	1	0	0	0	0	1	LOC747251	LOC747251	LOC747251		diff	diff	diff	0	0
cg22500328	1	0	NC_006473.4	138017018	138016970	98	50	0	1	1.00E-14	82.4	0	chr6	-	138017018	48	1	0	0	0	0	1	SLC2A12	SLC2A12	SLC2A12		diff	diff	diff	0	0
cg22500349	1	0	NC_006476.4	84812878	84812927	100	50	0	0	2.00E-17	91.5	0	chr9	+	84812878	50	0	0	0	0	0	0	LOC104007972	LOC104007972	LOC104007972	MIR548Q;ZNF462;LOC340512	diff	diff	diff	0	0
cg22500428	1	0	NC_006479.4	4475133	4475084	100	50	0	0	2.00E-17	91.5	0	chr12	-	4475133	50	0	0	0	0	0	0	CCND2	CCND2	CCND2	CCND2	match	match	match	0	0
cg22500501	1	0	NC_006477.4	73336789	73336740	100	50	0	0	2.00E-17	91.5	0	chr10	-	73336789	50	0	0	0	0	0	0	ASCC1	ASCC1	ASCC1	ANAPC16;ASCC1	match	match	match	0	0
cg22500518	1	0	NC_006474.4	648041	647994	100	48	0	0	3.00E-16	87.8	0	chr7	-	647994	48	0	0	0	0	0	0	LOC107975670	LOC107975670	LOC107975670	TMEM184A	diff	diff	diff	0	0
cg22500555	1	0	NC_006490.4	163646600	163646649	100	50	0	0	2.00E-17	91.5	0	chr3	+	163646600	50	0	0	0	0	0	0	LOC104005876	LOC104005876	LOC104005876		diff	diff	diff	0	0
cg22500585	1	0	NC_006490.4	53835156	53835107	96	50	2	0	1.00E-14	82.4	0	chr3	-	53835107	48	2	0	0	0	0	2	SPCS1	SPCS1	SPCS1	GLT8D1;SPCS1	match	match	match	0	0
cg22500589	1	0	NC_006475.4	96525305	96525256	100	50	0	0	2.00E-17	91.5	0	chr8	-	96525305	50	0	0	0	0	0	0	INTS8	INTS8	INTS8	INTS8	match	match	match	0	0
cg22500594	1	0	NC_006481.4	49470897	49470848	100	50	0	0	2.00E-17	91.5	0	chr14	-	49470897	50	0	0	0	0	0	0	MAX	MAX	MAX	MAX	match	match	match	0	0
cg22500703	1	0	NC_006485.4	23314105	23314154	98	50	1	0	9.00E-16	86	0	chr18	+	23314154	49	1	0	0	0	0	1	TAF4B	TAF4B	TAF4B	TAF4B	match	match	match	0	0
cg22500728	1	0	NC_006475.4	102450900	102450949	98	50	1	0	9.00E-16	86	0	chr8	+	102450900	49	1	0	0	0	0	1	ANKRD46	ANKRD46	ANKRD46	SNX31	diff	diff	diff	0	0
cg22500730	1	0	NC_006490.4	183170753	183170802	100	50	0	0	2.00E-17	91.5	0	chr3	+	183170802	50	0	0	0	0	0	0	LOC104005873	LOC104005873	LOC104005873	KCNMB3	diff	diff	diff	0	0
cg22500856	1	0	NC_006481.4	7301607	7301558	100	50	0	0	2.00E-17	91.5	0	chr14	-	7301607	50	0	0	0	0	0	0	ZFHX2	ZFHX2	ZFHX2	ZFHX2;THTPA	match	match	match	0	0
cg22500906	1	0	NC_006480.4	33118957	33119006	100	50	0	0	2.00E-17	91.5	0	chr13	+	33118957	50	0	0	0	0	0	0	MED4	MED4	MED4		diff	diff	diff	0	0
cg22500977	1	0	NC_006483.4	71637922	71637971	96	50	2	0	1.00E-14	82.4	0	chr16	+	71637922	48	2	0	0	0	0	2	LOC107968906	LOC107968906	LOC107968906	LOC102724084	diff	diff	diff	0	0
cg22501057	1	0	NC_006482.4	51705940	51705891	98	50	1	0	9.00E-16	86	0	chr15	-	51705940	49	1	0	0	0	0	1	UACA	UACA	UACA	UACA	match	match	match	0	0
cg22501103	1	0	NC_006468.4	26472626	26472577	100	50	0	0	2.00E-17	91.5	0	chr1	-	26472577	50	0	0	0	0	0	0	MAP3K6	MAP3K6	MAP3K6	MAP3K6	match	match	match	0	0
cg22501107	1	0	NC_006476.4	111642614	111642565	98	50	1	0	9.00E-16	86	0	chr9	-	111642565	49	1	0	0	0	0	1	RPL7A	RPL7A	RPL7A	SNORD36B;RPL7A;SNORD36A;SNORD36C	match	match	match	0	0
cg22501143	1	0	NC_006468.4	19815805	19815756	98	50	1	0	9.00E-16	86	0	chr1	-	19815805	49	1	0	0	0	0	1	HP1BP3	HP1BP3	HP1BP3	HP1BP3	match	match	match	0	0
cg22501231	1	0	NC_006486.4	8018217	8018266	94	50	3	0	5.00E-13	77	0	chr19	+	8018266	47	3	0	1	1	1	2	PET100	XAB2	PET100;XAB2	XAB2;LOC100131801	diff	match	match	0	0
cg22501243	1	0	NC_006479.4	125527796	125527845	100	50	0	0	2.00E-17	91.5	0	chr12	+	125527796	50	0	0	0	0	0	0	IL31	IL31	IL31	MLXIP	diff	diff	diff	0	0
cg22501342	1	0	NC_006473.4	37758259	37758210	100	50	0	0	2.00E-17	91.5	0	chr6	-	37758259	50	0	0	0	0	0	0	LOC107975124	LOC107975124	LOC107975124	RNF8	diff	diff	diff	0	0
cg22501388	1	0	NC_006479.4	48916876	48916827	100	50	0	0	2.00E-17	91.5	0	chr12	-	48916876	50	0	0	0	0	0	0	PDZRN4	PDZRN4	PDZRN4	PDZRN4	match	match	match	0	0
cg22501393	1	0	NC_006486.4	37955771	37955820	100	50	0	0	2.00E-17	91.5	0	chr19	+	37955771	50	0	0	0	0	0	0	ALKBH6	ALKBH6	ALKBH6	ALKBH6	match	match	match	0	0
cg22501412	1	0	NC_006469.4	28235064	28235113	100	50	0	0	2.00E-17	91.5	0	chr2A	+	28235113	50	0	0	0	0	0	0	SLC4A1AP	SLC4A1AP	SLC4A1AP	SLC4A1AP;SUPT7L	match	match	match	0	0
cg22501427	1	0	NC_006475.4	104456577	104456528	100	50	0	0	2.00E-17	91.5	0	chr8	-	104456528	50	0	0	0	0	0	0	ODF1	ODF1	ODF1		diff	diff	diff	0	0
cg22501449	1	0	NC_006473.4	33514670	33514719	98	50	1	0	9.00E-16	86	0	chr6	+	33514719	49	1	0	0	0	0	1	COL11A2	COL11A2	COL11A2	COL11A2	match	match	match	0	0
cg22501476	1	0	NC_006479.4	126301174	126301223	98	50	1	0	9.00E-16	86	0	chr12	+	126301174	49	1	0	0	0	0	1	HIP1R	HIP1R	HIP1R	HIP1R	match	match	match	0	0
cg22501541	1	0	NC_006475.4	50422709	50422660	96	50	2	0	1.00E-14	82.4	0	chr8	-	50422660	48	2	0	0	0	0	2	LOC107976492	LOC107976492	LOC107976492		diff	diff	diff	0	0
cg22501554	1	0	NC_006477.4	125297132	125297083	94	50	3	0	5.00E-13	77	0	chr10	-	125297083	47	3	0	0	0	0	3	LOC107966861	LOC107966861	LOC107966861		diff	diff	diff	0	0
cg22501604	1	0	NC_006471.4	191111283	191111332	98	50	1	0	9.00E-16	86	0	chr4	+	191111332	49	1	0	0	0	0	1	FAT1	FAT1	FAT1		diff	diff	diff	0	0
cg22501608	1	0	NC_006482.4	59158962	59158913	100	50	0	0	2.00E-17	91.5	0	chr15	-	59158962	50	0	0	0	0	0	0	IDH3A	IDH3A	IDH3A	IDH3A	match	match	match	0	0
cg22501635	1	0	NC_006473.4	3243797	3243748	100	50	0	0	2.00E-17	91.5	0	chr6	-	3243748	50	0	0	0	0	0	0	PSMG4	PSMG4	PSMG4	PSMG4	match	match	match	0	0
cg22501639	1	0	NC_006486.4	57481240	57481191	96	50	2	0	1.00E-14	82.4	0	chr19	-	57481191	48	2	0	0	0	0	2	PPP1R12C	PPP1R12C	PPP1R12C	PPP1R12C	match	match	match	0	0
cg22501760	1	0	NC_006489.4	15275267	15275316	94	50	3	0	5.00E-13	77	0	chr22	+	15275316	47	3	0	0	0	0	3	CHEK2	CHEK2	CHEK2	CHEK2;HSCB	match	match	match	0	0
cg22501793	1	0	NC_006468.4	91175932	91175981	98	50	1	0	9.00E-16	86	0	chr1	+	91175981	49	1	0	1	1	1	0	BARHL2	BARHL2	BARHL2		diff	diff	diff	0	0
cg22501824	1	0	NC_006478.4	68333058	68333009	100	50	0	0	2.00E-17	91.5	0	chr11	-	68333058	50	0	0	0	0	0	0	PPP6R3	PPP6R3	PPP6R3	PPP6R3	match	match	match	0	0
cg22501839	1	0	NC_006477.4	62548663	62548712	98	50	1	0	9.00E-16	86	0	chr10	+	62548712	49	1	0	0	0	0	1	C10H10orf107	C10H10orf107	C10H10orf107	C10orf107	diff	diff	diff	0	0
cg22501885	1	0	NC_006472.4	1762103	1762054	96	50	2	0	1.00E-14	82.4	0	chr5	-	1762054	48	2	0	1	1	1	1	LOC104006319	LOC104006319	LOC104006319		diff	diff	diff	0	0
cg22501899	1	0	NC_006484.4	14591138	14591187	96	50	2	0	1.00E-14	82.4	0	chr17	+	14591138	48	2	0	0	0	0	2	PTGES3L	PTGES3L	PTGES3L	AARSD1;RUNDC1	diff	diff	diff	0	0
cg22501918	1	0	NC_006469.4	33675291	33675242	100	50	0	0	2.00E-17	91.5	0	chr2A	-	33675242	50	0	0	0	0	0	0	LTBP1	LTBP1	LTBP1	LTBP1	match	match	match	0	0
cg22501922	1	0	NC_006486.4	8258219	8258170	98	50	1	0	9.00E-16	86	0	chr19	-	8258170	49	1	0	0	0	0	1	PRR36	PRR36	PRR36	EVI5L	diff	diff	diff	0	0
cg22501942	1	0	NC_006468.4	11213185	11213136	100	50	0	0	2.00E-17	91.5	0	chr1	-	11213136	50	0	0	0	0	0	0	AGTRAP	AGTRAP	AGTRAP	AGTRAP	match	match	match	0	0
cg22501992	1	0	NC_006468.4	20350063	20350112	100	50	0	0	2.00E-17	91.5	0	chr1	+	20350112	50	0	0	0	0	0	0	ECE1	ECE1	ECE1	ECE1	match	match	match	0	0
cg22501998	1	0	NC_006468.4	37058872	37058921	96	50	2	0	1.00E-14	82.4	0	chr1	+	37058872	48	2	0	0	0	0	2	C1H1orf109	C1H1orf109	C1H1orf109	C1orf109	diff	diff	diff	0	0
cg22502001	1	0	NC_006468.4	1640833	1640784	98	50	1	0	9.00E-16	86	0	chr1	-	1640784	49	1	0	0	0	0	1	PLCH2	PLCH2	PLCH2		diff	diff	diff	0	0
cg22502059	1	0	NC_006491.4	150296497	150296448	100	50	0	0	2.00E-17	91.5	0	chrX	-	150296448	50	0	0	0	0	0	0	MTM1	MTM1	MTM1	MTM1	match	match	match	0	0
cg22502065	1	0	NC_006470.4	124286683	124286732	98	50	1	0	9.00E-16	86	0	chr2B	+	124286683	49	1	0	0	0	0	1	ATG16L1	ATG16L1	ATG16L1		diff	diff	diff	0	0
cg22502153	1	0	NC_006484.4	9222038	9221989	100	50	0	0	2.00E-17	91.5	0	chr17	-	9222038	50	0	0	0	0	0	0	HOXB7	HOXB7	HOXB7	HOXB7	match	match	match	0	0
cg22502171	1	0	NC_006475.4	24871011	24870962	100	50	0	0	2.00E-17	91.5	0	chr8	-	24870962	50	0	0	0	0	0	0	GNRH1	GNRH1	GNRH1	GNRH1	match	match	match	0	0
cg22502184	1	0	NC_006482.4	55800527	55800576	98	50	1	0	9.00E-16	86	0	chr15	+	55800576	49	1	0	0	0	0	1	LMAN1L	LMAN1L	LMAN1L	CSK	diff	diff	diff	0	0
cg22502206	1	0	NC_006482.4	41210839	41210888	100	50	0	0	2.00E-17	91.5	0	chr15	+	41210839	50	0	0	0	0	0	0	ANXA2	ANXA2	ANXA2	ANXA2	match	match	match	0	0
cg22502308	1	0	NC_006472.4	6603809	6603760	98	50	1	0	9.00E-16	86	0	chr5	-	6603809	49	1	0	0	0	0	1	UBE2QL1	UBE2QL1	UBE2QL1		diff	diff	diff	0	0
cg22502319	1	0	NC_006486.4	4339048	4339097	96	50	2	0	1.00E-14	82.4	0	chr19	+	4339097	48	2	0	0	0	0	2	SIRT6	SIRT6	SIRT6	SIRT6;ANKRD24	match	match	match	0	0
cg22502382	1	0	NC_006479.4	58205388	58205339	100	50	0	0	2.00E-17	91.5	0	chr12	-	58205339	50	0	0	0	0	0	0	DNM1L	DNM1L	DNM1L	FGD4	diff	diff	diff	0	0
cg22502450	1	0	NC_006490.4	132813504	132813455	100	50	0	0	2.00E-17	91.5	0	chr3	-	132813504	50	0	0	0	0	0	0	LOC738671	LOC738671	LOC738671	H1FOO	diff	diff	diff	0	0
cg22502459	1	0	NC_006475.4	142715140	142715091	100	50	0	0	2.00E-17	91.5	0	chr8	-	142715091	50	0	0	0	0	0	0	LOC107976456	LOC107976456	LOC107976456	TRAPPC9	diff	diff	diff	0	0
cg22502492	1	0	NC_006468.4	22537797	22537846	100	50	0	0	2.00E-17	91.5	0	chr1	+	22537846	50	0	0	0	0	0	0	ZNF436	ZNF436	ZNF436	C1orf213;ZNF436	match	match	match	0	0
cg22502502	1	0	NC_006473.4	26326519	26326568	98	50	1	0	9.00E-16	86	0	chr6	+	26326519	49	1	0	1	1	1	0	TRIM38	TRIM38	TRIM38	TRIM38	match	match	match	0	0
cg22502579	1	0	NC_006483.4	81440720	81440769	96	50	2	0	1.00E-14	82.4	0	chr16	+	81440769	48	2	0	0	0	0	2	DEF8	DEF8	DEF8		diff	diff	diff	0	0
cg22502625	1	0	NC_006481.4	88412635	88412586	98	50	1	0	9.00E-16	86	0	chr14	-	88412635	49	1	0	0	0	0	1	EXOC3L4	EXOC3L4	EXOC3L4	C14orf73	diff	diff	diff	1	0
cg22502660	1	0	NC_006477.4	100721849	100721898	100	50	0	0	2.00E-17	91.5	0	chr10	+	100721898	50	0	0	0	0	0	0	CNNM1	CNNM1	CNNM1		diff	diff	diff	0	0
cg22502704	1	0	NC_006478.4	46311799	46311750	100	50	0	0	2.00E-17	91.5	0	chr11	-	46311799	50	0	0	0	0	0	0	PHF21A	PHF21A	PHF21A	PHF21A	match	match	match	0	0
cg22502715	1	0	NC_006468.4	226550010	226550059	100	50	0	0	2.00E-17	91.5	0	chr1	+	226550010	50	0	0	0	0	0	0	ZNF695	ZNF695	ZNF695	ZNF695	match	match	match	1	0
cg22502721	1	0	NC_006487.4	48478491	48478442	100	50	0	0	2.00E-17	91.5	0	chr20	-	48478442	50	0	0	0	0	0	0	SLC2A10	SLC2A10	SLC2A10		diff	diff	diff	0	0
cg22502731	1	0	NC_006469.4	27548772	27548723	100	50	0	0	2.00E-17	91.5	0	chr2A	-	27548772	50	0	0	0	0	0	0	LOC107973408	LOC107973408	LOC107973408	MAPRE3	diff	diff	diff	0	0
cg22502776	1	0	NC_006481.4	7752298	7752249	100	50	0	0	2.00E-17	91.5	0	chr14	-	7752298	50	0	0	0	0	0	0	CPNE6	CPNE6	CPNE6	CPNE6	match	match	match	0	0
cg22502781	1	0	NC_006487.4	59962250	59962201	100	50	0	0	2.00E-17	91.5	0	chr20	-	59962250	50	0	0	0	0	0	0	LOC101058124	LOC101058124	LOC101058124		diff	diff	diff	0	0
cg22502807	1	0	NC_006470.4	30542812	30542763	100	50	0	0	2.00E-17	91.5	0	chr2B	-	30542812	50	0	0	0	0	0	0	LOC104005201	LOC104005201	LOC104005201	LRP1B	diff	diff	diff	0	0
cg22502827	1	0	NC_006470.4	55874241	55874290	98	50	1	0	9.00E-16	86	0	chr2B	+	55874241	49	1	0	0	0	0	1	GALNT3	GALNT3	GALNT3	GALNT3	match	match	match	0	0
cg22502837	1	0	NC_006479.4	34119849	34119800	100	50	0	0	2.00E-17	91.5	0	chr12	-	34119849	50	0	0	0	0	0	0	GDF11	GDF11	GDF11	GDF11	match	match	match	0	0
cg22502856	1	0	NC_006468.4	188546299	188546348	98	50	1	0	9.00E-16	86	0	chr1	+	188546299	49	1	0	0	0	0	1	G0S2	G0S2	G0S2	LAMB3	diff	diff	diff	0	0
cg22502944	1	0	NC_006471.4	187831337	187831386	98	50	1	0	9.00E-16	86	0	chr4	+	187831337	49	1	0	0	0	0	1	ING2	ING2	ING2	LOC389247;ING2	match	match	match	0	0
cg22502962	1	0	NC_006469.4	93867657	93867608	96	50	2	0	1.00E-14	82.4	0	chr2A	-	93867657	48	2	0	0	0	0	2	TEKT4	TEKT4	TEKT4		diff	diff	diff	0	0
cg22502965	1	0	NC_006478.4	67013773	67013822	100	50	0	0	2.00E-17	91.5	0	chr11	+	67013773	50	0	0	0	0	0	0	PC	PC	PC	PC	match	match	match	0	0
cg22502977	1	0	NC_006490.4	9386863	9386912	100	50	0	0	2.00E-17	91.5	0	chr3	+	9386912	50	0	0	0	0	0	0	LOC107970557	LOC107970557	LOC107970557	SRGAP3	diff	diff	diff	0	0
cg22503047	1	0	NC_006473.4	31791676	31791725	100	50	0	0	2.00E-17	91.5	0	chr6	+	31791676	50	0	0	0	0	0	0	PRRC2A	PRRC2A	PRRC2A	BAT2	diff	diff	diff	0	0
cg22503106	1	0	NC_006484.4	82960644	82960693	96	50	2	0	1.00E-14	82.4	0	chr17	+	82960693	48	2	0	0	0	0	2	METRNL	METRNL	METRNL	METRNL	match	match	match	0	0
cg22503116	1	0	NC_006474.4	148814710	148814759	100	50	0	0	2.00E-17	91.5	0	chr7	+	148814759	50	0	0	0	0	0	0	ARHGEF5	ARHGEF5	ARHGEF5		diff	diff	diff	0	0
cg22503301	1	0	NC_006475.4	96974662	96974711	100	50	0	0	2.00E-17	91.5	0	chr8	+	96974662	50	0	0	0	0	0	0	C8H8orf37	C8H8orf37	C8H8orf37	C8orf37-AS1	diff	diff	diff	0	0
cg22503308	1	0	NC_006472.4	54020610	54020561	100	50	0	0	2.00E-17	91.5	0	chr5	-	54020610	50	0	0	0	0	0	0	LOC107974958	LOC107974958	LOC107974958	PDE4D	diff	diff	diff	0	0
cg22503318	1	0	NC_006468.4	181575142	181575093	98	50	1	0	9.00E-16	86	0	chr1	-	181575093	49	1	0	0	0	0	1	SYT2	SYT2	SYT2	SYT2	match	match	match	0	0
cg22503337	1	0	NC_006474.4	39829088	39829137	100	50	0	0	2.00E-17	91.5	0	chr7	+	39829088	50	0	0	0	0	0	0	HECW1	HECW1	HECW1		diff	diff	diff	0	0
cg22503354	1	0	NC_006479.4	7514152	7514103	100	50	0	0	2.00E-17	91.5	0	chr12	-	7514103	50	0	0	0	0	0	0	LOC107967425	LOC107967425	LOC107967425	PEX5	diff	diff	diff	0	0
cg22503400	1	0	NC_006476.4	37366349	37366300	100	50	0	0	2.00E-17	91.5	0	chr9	-	37366300	50	0	0	0	0	0	0	RNF38	RNF38	RNF38		diff	diff	diff	0	0
cg22503466	1	0	NC_006473.4	47215211	47215162	100	50	0	0	2.00E-17	91.5	0	chr6	-	47215211	50	0	0	0	0	0	0	TDRD6	TDRD6	TDRD6	TDRD6	match	match	match	0	0
cg22503489	1	0	NC_006490.4	125752245	125752294	100	50	0	0	2.00E-17	91.5	0	chr3	+	125752294	50	0	0	0	0	0	0	PARP15	PARP15	PARP15	PARP15	match	match	match	0	0
cg22503499	1	0	NC_006473.4	30551535	30551584	100	50	0	0	2.00E-17	91.5	0	chr6	+	30551535	50	0	0	0	0	0	0	TRIM39	TRIM39	TRIM39	TRIM39;HCG18	match	match	match	0	0
cg22503684	1	0	NC_006468.4	228439150	228439199	92	50	4	0	6.00E-12	73.4	0	chr1	+	228439150	46	4	0	0	0	0	4	SH3BP5L	SH3BP5L	SH3BP5L	SH3BP5L	match	match	match	0	0
cg22503783	1	0	NC_006476.4	106144367	106144416	100	50	0	0	2.00E-17	91.5	0	chr9	+	106144416	50	0	0	0	0	0	0	FAM102A	FAM102A	FAM102A		diff	diff	diff	0	0
cg22503920	1	0	NC_006490.4	14017441	14017490	96	50	2	0	1.00E-14	82.4	0	chr3	+	14017490	48	2	0	0	0	0	2	LOC107970572	LOC107970572	LOC107970572	LINC00620	diff	diff	diff	0	0
cg22504024	1	0	NC_006479.4	114317586	114317635	98	50	1	0	9.00E-16	86	0	chr12	+	114317635	49	1	0	0	0	0	1	FAM109A	FAM109A	FAM109A	CUX2	diff	diff	diff	0	0
cg22504031	1	0	NC_006475.4	142760060	142760109	100	50	0	0	2.00E-17	91.5	0	chr8	+	142760060	50	0	0	0	0	0	0	LOC107976456	LOC107976456	LOC107976456	TRAPPC9	diff	diff	diff	0	0
cg22504094	1	0	NC_006486.4	2150006	2150055	100	50	0	0	2.00E-17	91.5	0	chr19	+	2150055	50	0	0	0	0	0	0	LOC107969639	LOC107969639	LOC107969639	AP3D1	diff	diff	diff	0	0
cg22504140	1	0	NC_006468.4	154861499	154861548	96	50	2	0	1.00E-14	82.4	0	chr1	+	154861499	48	2	0	0	0	1	1	LOC469595	LOC469595	LOC469595		diff	diff	diff	0	0
cg22504204	1	0	NC_006487.4	17188699	17188650	100	50	0	0	2.00E-17	91.5	0	chr20	-	17188650	50	0	0	0	0	0	0	PCSK2	PCSK2	PCSK2	PCSK2	match	match	match	0	0
cg22504208	1	0	NC_006474.4	162515072	162515023	98	50	1	0	9.00E-16	86	0	chr7	-	162515023	49	1	0	0	0	0	1	LOC107976012	LOC107976012	LOC107976012	ESYT2	diff	diff	diff	0	0
cg22504267	1	0	NC_006475.4	2110770	2110819	98	50	1	0	9.00E-16	86	0	chr8	+	2110770	49	1	0	0	0	0	1	LOC104007518	LOC104007518	LOC104007518	KBTBD11	diff	diff	diff	0	0
cg22504285	1	0	NC_006479.4	113325038	113325087	100	50	0	0	2.00E-17	91.5	0	chr12	+	113325087	50	0	0	0	0	0	0	ATP2A2	ATP2A2	ATP2A2	ATP2A2	match	match	match	0	0
cg22504360	1	0	NC_006478.4	4472603	4472652	96	50	2	0	1.00E-14	82.4	0	chr11	+	4472603	48	2	0	0	0	0	2	LOC466344	LOC466344	LOC466344	OR51E2	diff	diff	diff	0	0
cg22504462	1	0	NC_006486.4	16342594	16342643	100	50	0	0	2.00E-17	91.5	0	chr19	+	16342594	50	0	0	0	0	0	0	AKAP8	AKAP8	AKAP8	AKAP8L	diff	diff	diff	0	0
cg22504523	1	0	NC_006474.4	139308174	139308125	98	50	1	0	9.00E-16	86	0	chr7	-	139308174	49	1	0	0	0	0	1	CALD1	CALD1	CALD1		diff	diff	diff	0	0
cg22504528	1	0	NC_006489.4	13088558	13088509	100	50	0	0	2.00E-17	91.5	0	chr22	-	13088509	50	0	0	0	0	0	0	MIR548J	MIR548J	MIR548J	MIR548J;TPST2	match	match	match	0	0
cg22504580	1	0	NC_006484.4	47010982	47011031	98	50	1	0	9.00E-16	86	0	chr17	+	47011031	49	1	0	0	0	0	1	USP43	USP43	USP43	USP43	match	match	match	0	0
cg22504696	1	0	NC_006477.4	118958014	118957965	100	50	0	0	2.00E-17	91.5	0	chr10	-	118958014	50	0	0	0	0	0	0	KCNK18	KCNK18	KCNK18	KCNK18	match	match	match	0	0
cg22504778	1	0	NC_006484.4	14767107	14767156	100	50	0	0	2.00E-17	91.5	0	chr17	+	14767107	50	0	0	0	0	0	0	LOC741519	LOC741519	LOC741519	CNTD1;CCDC56	diff	diff	diff	0	0
cg22504837	1	0	NC_006477.4	75248025	75248074	100	50	0	0	2.00E-17	91.5	0	chr10	+	75248074	50	0	0	0	0	0	0	VCL	VCL	VCL	VCL	match	match	match	0	0
cg22504898	1	0	NC_006479.4	37941032	37941081	98	50	1	0	9.00E-16	86	0	chr12	+	37941081	49	1	0	0	0	0	1	ACVRL1	ACVRL1	ACVRL1		diff	diff	diff	0	0
cg22505006	1	0	NC_006468.4	133097000	133097049	100	50	0	0	2.00E-17	91.5	0	chr1	+	133097049	50	0	0	0	0	0	0	ZBTB7B	ZBTB7B	ZBTB7B	ZBTB7B	match	match	match	0	0
cg22505075	1	0	NC_006475.4	27339763	27339812	96	50	2	0	1.00E-14	82.4	0	chr8	+	27339763	48	2	0	0	0	0	2	LOC100615346	LOC100615346	LOC100615346	SCARA5	diff	diff	diff	0	0
cg22505086	1	0	NC_006474.4	99880669	99880718	100	50	0	0	2.00E-17	91.5	0	chr7	+	99880669	50	0	0	0	0	0	0	DLX6	DLX6	DLX6	DLX6AS;DLX6	match	match	match	0	0
cg22505202	1	0	NC_006468.4	95169869	95169918	100	50	0	0	2.00E-17	91.5	0	chr1	+	95169869	50	0	0	0	0	0	0	LOC107967405	LOC107967405	LOC107967405		diff	diff	diff	0	0
cg22505205	1	0	NC_006473.4	7764533	7764582	98	50	1	0	9.00E-16	86	0	chr6	+	7764582	49	1	0	0	0	0	1	BMP6	BMP6	BMP6	BMP6	match	match	match	0	0
cg22505312	1	0	NC_006475.4	11253560	11253609	98	50	1	0	9.00E-16	86	0	chr8	+	11253560	49	1	0	1	1	1	0	CTSB	CTSB	CTSB	CTSB	match	match	match	0	0
cg22505340	1	0	NC_006487.4	24063079	24063128	100	50	0	0	2.00E-17	91.5	0	chr20	+	24063128	50	0	0	0	0	0	0	CST5	CST5	CST5		diff	diff	diff	0	0
cg22505386	1	0	NC_006479.4	34139959	34139910	98	50	1	0	9.00E-16	86	0	chr12	-	34139910	49	1	0	0	0	0	1	RDH5	RDH5	RDH5	BLOC1S1-RDH5;RDH5	match	match	match	0	0
cg22505395	1	0	NC_006479.4	240613	240662	100	50	0	0	2.00E-17	91.5	0	chr12	+	240662	50	0	0	0	0	0	0	SLC6A13	SLC6A13	SLC6A13	SLC6A13	match	match	match	0	0
cg22505420	1	0	NC_006479.4	116368187	116368236	100	50	0	0	2.00E-17	91.5	0	chr12	+	116368187	50	0	0	0	0	0	0	TPCN1	TPCN1	TPCN1	TPCN1	match	match	match	0	0
cg22505577	1	0	NC_006477.4	7152665	7152714	100	50	0	0	2.00E-17	91.5	0	chr10	+	7152665	50	0	0	0	0	0	0	LOC104004329	LOC104004329	LOC104004329		diff	diff	diff	0	0
cg22505627	1	0	NC_006481.4	7959830	7959781	100	50	0	0	2.00E-17	91.5	0	chr14	-	7959830	50	0	0	0	0	0	0	TGM1	TGM1	TGM1	RABGGTA	diff	diff	diff	0	0
cg22505746	1	0	NC_006468.4	134198590	134198639	100	50	0	0	2.00E-17	91.5	0	chr1	+	134198590	50	0	0	0	0	0	0	LMNA	LMNA	LMNA	MEX3A	diff	diff	diff	0	0
cg22505766	1	0	NC_006480.4	98241992	98241943	98	50	1	0	9.00E-16	86	0	chr13	-	98241943	49	1	0	0	0	0	1	LOC107967998	LOC107967998	LOC107967998	LOC101928730	diff	diff	diff	0	0
cg22505808	1	0	NC_006477.4	76193798	76193847	100	50	0	0	2.00E-17	91.5	0	chr10	+	76193798	50	0	0	0	0	0	0	DUPD1	DUPD1	DUPD1	KAT6B	diff	diff	diff	0	0
cg22505891	1	0	NC_006475.4	21458520	21458469	94.23	52	1	1	1.00E-13	78.8	0	chr8	-	21458469	49	3	0	0	0	0	3	SFTPC	SFTPC	SFTPC	LGI3	diff	diff	diff	0	0
cg22505898	1	0	NC_006479.4	32069997	32070046	100	50	0	0	2.00E-17	91.5	0	chr12	+	32070046	50	0	0	0	0	0	0	AGAP2	AGAP2	AGAP2	AGAP2	match	match	match	0	0
cg22505907	1	0	NC_006490.4	200612049	200612098	100	50	0	0	2.00E-17	91.5	0	chr3	+	200612098	50	0	0	0	0	0	0	LOC471049	LOC471049	LOC471049	TCTEX1D2	diff	diff	diff	0	0
cg22505962	1	0	NC_006490.4	45999852	45999802	96.08	51	1	1	4.00E-14	80.6	0	chr3	-	45999802	49	2	0	0	0	0	2	CLEC3B	CLEC3B	CLEC3B	CLEC3B	match	match	match	0	0
cg22505977	1	0	NC_006472.4	151557191	151557142	100	50	0	0	2.00E-17	91.5	0	chr5	-	151557142	50	0	0	0	0	0	0	LOC462200	LOC462200	LOC462200	SLC36A2	diff	diff	diff	0	0
cg22506042	1	0	NC_006484.4	4070299	4070250	100	50	0	0	2.00E-17	91.5	0	chr17	-	4070250	50	0	0	0	0	0	0	CAMKK1	CAMKK1	CAMKK1	P2RX1	diff	diff	diff	0	0
cg22506050	1	0	NC_006474.4	18806224	18806273	96	50	2	0	1.00E-14	82.4	0	chr7	+	18806224	48	2	0	0	0	0	2	TWISTNB	TWISTNB	TWISTNB	TWISTNB	match	match	match	0	0
cg22506214	1	0	NC_006486.4	58103242	58103291	92	50	4	0	6.00E-12	73.4	0	chr19	+	58103242	46	4	0	0	0	0	4	U2AF2	U2AF2	U2AF2	U2AF2	match	match	match	0	0
cg22506301	1	0	NC_006479.4	46754252	46754203	100	50	0	0	2.00E-17	91.5	0	chr12	-	46754203	50	0	0	0	0	0	0	ADAMTS20	ADAMTS20	ADAMTS20		diff	diff	diff	0	0
cg22506302	1	0	NC_006489.4	25221546	25221497	98	50	1	0	9.00E-16	86	0	chr22	-	25221546	49	1	0	0	0	0	1	FAM227A	FAM227A	FAM227A	LOC646851;CBY1	diff	diff	diff	0	0
cg22506343	1	0	NC_006490.4	130660332	130660283	100	50	0	0	2.00E-17	91.5	0	chr3	-	130660332	50	0	0	0	0	0	0	LOC107970506	LOC107970506	LOC107970506		diff	diff	diff	0	0
cg22506353	1	0	NC_006477.4	18496355	18496306	98	50	1	0	9.00E-16	86	0	chr10	-	18496355	49	1	0	0	0	0	1	STAM	STAM	STAM	STAM	match	match	match	0	0
cg22506399	1	0	NC_006482.4	75692225	75692274	100	50	0	0	2.00E-17	91.5	0	chr15	+	75692225	50	0	0	0	0	0	0	LOC453669	LOC453669	LOC453669		diff	diff	diff	0	0
cg22506453	1	0	NC_006484.4	16623336	16623385	100	50	0	0	2.00E-17	91.5	0	chr17	+	16623336	50	0	0	0	0	0	0	KRT39	KRT39	KRT39	KRT39	match	match	match	0	0
cg22506456	1	0	NC_006482.4	77185906	77185955	100	50	0	0	2.00E-17	91.5	0	chr15	+	77185955	50	0	0	0	0	0	0	LOC104002445	LOC104002445	LOC104002445	NR2F2-AS1	diff	diff	diff	0	0
cg22506490	1	0	NC_006468.4	155556150	155556199	100	50	0	0	2.00E-17	91.5	0	chr1	+	155556199	50	0	0	0	0	0	0	MIR488	MIR488	MIR488	ASTN1	diff	diff	diff	0	0
cg22506534	1	0	NC_006468.4	20642130	20642081	100	50	0	0	2.00E-17	91.5	0	chr1	-	20642081	50	0	0	0	0	0	0	ALPL	ALPL	ALPL	ALPL	match	match	match	0	0
cg22506563	1	0	NC_006485.4	4535118	4535069	100	50	0	0	2.00E-17	91.5	0	chr18	-	4535069	50	0	0	0	0	0	0	LOC748236	LOC748236	LOC748236	LDLRAD4	diff	diff	diff	0	0
cg22506586	1	0	NC_006485.4	65286498	65286449	100	50	0	0	2.00E-17	91.5	0	chr18	-	65286498	50	0	0	0	0	0	0	LOC107969521	LOC107969521	LOC107969521	LOC643542	diff	diff	diff	0	0
cg22506605	1	0	NC_006487.4	47533358	47533407	100	50	0	0	2.00E-17	91.5	0	chr20	+	47533358	50	0	0	0	0	0	0	SNX21	SNX21	SNX21	SNX21	match	match	match	0	0
cg22506695	1	0	NC_006469.4	82147381	82147332	100	50	0	0	2.00E-17	91.5	0	chr2A	-	82147332	50	0	0	0	0	0	0	LRRTM1	LRRTM1	LRRTM1	CTNNA2	diff	diff	diff	0	0
cg22506757	1	0	NC_006468.4	5105540	5105589	100	50	0	0	2.00E-17	91.5	0	chr1	+	5105589	50	0	0	0	0	0	0	KCNAB2	KCNAB2	KCNAB2		diff	diff	diff	0	0
cg22506773	1	0	NC_006487.4	49200488	49200439	100	50	0	0	2.00E-17	91.5	0	chr20	-	49200439	50	0	0	0	0	0	0	NCOA3	NCOA3	NCOA3		diff	diff	diff	0	0
cg22506801	1	0	NC_006471.4	95859792	95859841	100	50	0	0	2.00E-17	91.5	0	chr4	+	95859792	50	0	0	0	0	0	0	ATOH1	ATOH1	ATOH1	GRID2	diff	diff	diff	0	0
cg22506841	1	0	NC_006468.4	179140448	179140497	100	50	0	0	2.00E-17	91.5	0	chr1	+	179140448	50	0	0	0	0	0	0	LOC100611920	LOC100611920	LOC100611920		diff	diff	diff	0	0
cg22507069	1	0	NC_006471.4	169461481	169461432	100	50	0	0	2.00E-17	91.5	0	chr4	-	169461432	50	0	0	0	0	0	0	LOC100612090	LOC100612090	LOC100612090	CPE	diff	diff	diff	0	0
cg22507081	1	0	NC_006489.4	23559904	23559953	96	50	2	0	1.00E-14	82.4	0	chr22	+	23559904	48	2	0	0	0	0	2	MPST	MPST	MPST	MPST;TST	match	match	match	0	0
cg22507154	1	0	NC_006468.4	91187920	91187871	100	50	0	0	2.00E-17	91.5	0	chr1	-	91187920	50	0	0	0	0	0	0	BARHL2	BARHL2	BARHL2		diff	diff	diff	0	0
cg22507167	1	0	NW_015973069.1	217980	218029	98	50	1	0	9.00E-16	86	0	chr2A_random_Contig505	+	217980	49	1	0	0	0	0	1	EDAR	EDAR	EDAR	EDAR	match	match	match	0	0
cg22507181	1	0	NC_006488.4	31637961	31637913	97.96	49	1	0	3.00E-15	84.2	0	chr21	-	31637913	48	1	0	0	0	0	1	ADARB1	ADARB1	ADARB1		diff	diff	diff	0	0
cg22507203	1	0	NC_006475.4	42819957	42820006	100	50	0	0	2.00E-17	91.5	0	chr8	+	42819957	50	0	0	0	0	0	0	POMK	POMK	POMK	SGK196	diff	diff	diff	0	0
cg22507244	1	0	NC_006481.4	61719769	61719818	100	50	0	0	2.00E-17	91.5	0	chr14	+	61719818	50	0	0	0	0	0	0	ZDHHC22	ZDHHC22	ZDHHC22	ZDHHC22	match	match	match	0	0
cg22507258	1	0	NC_006478.4	6014132	6014181	100	50	0	0	2.00E-17	91.5	0	chr11	+	6014132	50	0	0	0	0	0	0	C11H11orf42	C11H11orf42	C11H11orf42	FAM160A2	diff	diff	diff	0	0
cg22507354	1	0	NC_006484.4	63995149	63995198	100	50	0	0	2.00E-17	91.5	0	chr17	+	63995149	50	0	0	0	0	0	0	POLG2	POLG2	POLG2	POLG2	match	match	match	0	0
cg22507402	1	0	NC_006471.4	26755490	26755539	100	50	0	0	2.00E-17	91.5	0	chr4	+	26755539	50	0	0	0	0	0	0	RBPJ	RBPJ	RBPJ	RBPJ	match	match	match	0	0
cg22507406	1	0	NC_006468.4	7087419	7087468	98	50	1	0	9.00E-16	86	0	chr1	+	7087419	49	1	0	0	0	0	1	PER3	PER3	PER3	PER3	match	match	match	0	0
cg22507435	1	0	NC_006481.4	34517197	34517148	100	50	0	0	2.00E-17	91.5	0	chr14	-	34517197	50	0	0	0	0	0	0	CDKL1	CDKL1	CDKL1	CDKL1	match	match	match	0	0
cg22507449	1	0	NC_006471.4	1216498	1216449	98	50	1	0	9.00E-16	86	0	chr4	-	1216449	49	1	0	0	0	0	1	FGFRL1	FGFRL1	FGFRL1		diff	diff	diff	0	0
cg22507558	1	0	NC_006475.4	34971491	34971540	98	50	1	0	9.00E-16	86	0	chr8	+	34971491	49	1	0	0	0	0	1	UNC5D	UNC5D	UNC5D	UNC5D	match	match	match	0	0
cg22507615	1	0	NC_006478.4	38646952	38646903	100	50	0	0	2.00E-17	91.5	0	chr11	-	38646952	50	0	0	0	0	0	0	LOC104008467	LOC104008467	LOC104008467		diff	diff	diff	0	0
cg22507639	1	0	NC_006486.4	47179126	47179175	100	50	0	0	2.00E-17	91.5	0	chr19	+	47179126	50	0	0	0	0	0	0	ZNF296	ZNF296	ZNF296	ZNF296	match	match	match	0	0
cg22507723	1	0	NC_006479.4	32074538	32074489	100	50	0	0	2.00E-17	91.5	0	chr12	-	32074489	50	0	0	0	0	0	0	TSPAN31	TSPAN31	TSPAN31	AGAP2	diff	diff	diff	0	0
cg22507727	1	0	NC_006468.4	13798705	13798656	98	50	1	0	9.00E-16	86	0	chr1	-	13798656	49	1	0	0	0	0	1	LOC107969893	LOC107969893	LOC107969893	KIAA1026	diff	diff	diff	1	0
cg22507756	1	0	NC_006468.4	13720280	13720231	100	50	0	0	2.00E-17	91.5	0	chr1	-	13720231	50	0	0	0	0	0	0	LOC107969893	LOC107969893	LOC107969893	KIAA1026	diff	diff	diff	0	0
cg22507760	1	0	NC_006473.4	31916726	31916677	100	50	0	0	2.00E-17	91.5	0	chr6	-	31916726	50	0	0	0	0	0	0	SAPCD1	SAPCD1	SAPCD1	MSH5-SAPCD1;MSH5	diff	diff	diff	0	0
cg22507869	1	0	NC_006490.4	73857569	73857520	100	50	0	0	2.00E-17	91.5	0	chr3	-	73857569	50	0	0	0	0	0	0	RYBP	RYBP	RYBP	RYBP	match	match	match	0	0
cg22507887	1	0	NC_006468.4	136063445	136063494	100	50	0	0	2.00E-17	91.5	0	chr1	+	136063494	50	0	0	0	0	0	0	LOC100614715	LOC100614715	LOC100614715		diff	diff	diff	0	0
cg22507960	1	0	NC_006472.4	32591006	32590957	100	50	0	0	2.00E-17	91.5	0	chr5	-	32591006	50	0	0	0	0	0	0	TMEM167A	TMEM167A	TMEM167A	TMEM167A;XRCC4	match	match	match	0	0
cg22508140	1	0	NC_006483.4	46924820	46924869	100	50	0	0	2.00E-17	91.5	0	chr16	+	46924820	50	0	0	0	0	0	0	GNAO1	GNAO1	GNAO1	GNAO1	match	match	match	0	0
cg22508172	1	0	NC_006468.4	22914439	22914390	96	50	2	0	1.00E-14	82.4	0	chr1	-	22914439	48	2	0	0	0	1	1	TCEB3	TCEB3	TCEB3	TCEB3	match	match	match	0	0
cg22508203	1	0	NC_006480.4	82775366	82775415	100	50	0	0	2.00E-17	91.5	0	chr13	+	82775415	50	0	0	0	0	0	0	MBNL2	MBNL2	MBNL2		diff	diff	diff	0	0
cg22508229	1	0	NC_006475.4	16324166	16324117	100	50	0	0	2.00E-17	91.5	0	chr8	-	16324166	50	0	0	0	0	0	0	ZDHHC2	ZDHHC2	ZDHHC2	ZDHHC2	match	match	match	0	0
cg22508338	1	0	NC_006475.4	1388479	1388430	98	50	1	0	9.00E-16	86	0	chr8	-	1388479	49	1	0	0	0	0	1	LOC107976538	LOC107976538	LOC107976538		diff	diff	diff	0	0
cg22508391	1	0	NC_006474.4	109247872	109247824	100	49	0	0	7.00E-17	89.7	0	chr7	-	109247872	49	0	0	0	0	0	0	KMT2E	KMT2E	KMT2E		diff	diff	diff	0	0
cg22508492	1	0	NC_006478.4	46454070	46454021	100	50	0	0	2.00E-17	91.5	0	chr11	-	46454070	50	0	0	0	0	0	0	LOC104008479	LOC104008479	LOC104008479		diff	diff	diff	0	0
cg22508569	1	0	NC_006490.4	131271499	131271450	94	50	3	0	5.00E-13	77	0	chr3	-	131271450	47	3	0	0	0	0	3	SEC61A1	SEC61A1	SEC61A1	SEC61A1	match	match	match	0	0
cg22508578	1	0	NC_006490.4	34478543	34478494	100	50	0	0	2.00E-17	91.5	0	chr3	-	34478543	50	0	0	0	0	0	0	PDCD6IP	PDCD6IP	PDCD6IP		diff	diff	diff	0	0
cg22508597	1	0	NC_006469.4	88086149	88086198	100	50	0	0	2.00E-17	91.5	0	chr2A	+	88086149	50	0	0	0	0	0	0	REEP1	REEP1	REEP1		diff	diff	diff	0	0
cg22508615	1	0	NC_006477.4	93955199	93955150	100	50	0	0	2.00E-17	91.5	0	chr10	-	93955199	50	0	0	0	0	0	0	KIF11	KIF11	KIF11	KIF11	match	match	match	0	0
cg22508626	1	0	NC_006473.4	31119481	31119432	100	50	0	0	2.00E-17	91.5	0	chr6	-	31119481	50	0	0	0	0	0	0	VARS2	VARS2	VARS2	GTF2H4	diff	diff	diff	0	0
cg22508829	1	0	NC_006484.4	39692470	39692421	98	50	1	0	9.00E-16	86	0	chr17	-	39692470	49	1	0	1	1	1	0	TOM1L2	TOM1L2	TOM1L2	TOM1L2	match	match	match	0	0
cg22508831	1	0	NC_006489.4	26792180	26792229	98	50	1	0	9.00E-16	86	0	chr22	+	26792229	49	1	0	0	0	0	1	LOC745645	LOC745645	LOC745645	TNRC6B	diff	diff	diff	0	0
cg22508866	1	0	NC_006490.4	188325202	188325153	98	50	1	0	9.00E-16	86	0	chr3	-	188325153	49	1	0	0	0	0	1	FAM131A	FAM131A	FAM131A	EIF4G1	diff	diff	diff	0	0
cg22508905	1	0	NC_006471.4	20856024	20856073	100	50	0	0	2.00E-17	91.5	0	chr4	+	20856073	50	0	0	0	0	0	0	MIR218-1	MIR218-1	MIR218-1	MIR218-1;SLIT2	match	match	match	0	0
cg22508928	1	0	NC_006468.4	10103862	10103813	100	50	0	0	2.00E-17	91.5	0	chr1	-	10103862	50	0	0	0	0	0	0	LOC107973532	LOC107973532	LOC107973532	CASZ1	diff	diff	diff	0	0
cg22508930	1	0	NC_006479.4	70735366	70735317	100	50	0	0	2.00E-17	91.5	0	chr12	-	70735366	50	0	0	0	0	0	0	LOC101056892	LOC101056892	LOC101056892	RAP1B	diff	diff	diff	0	0
cg22508957	1	0	NC_006483.4	3718419	3718468	100	50	0	0	2.00E-17	91.5	0	chr16	+	3718468	50	0	0	0	0	0	0	LOC107968778	LOC107968778	LOC107968778	NAT15	diff	diff	diff	0	0
cg22508999	1	0	NC_006484.4	79160984	79161033	98	50	1	0	9.00E-16	86	0	chr17	+	79161033	49	1	0	0	0	0	1	RBFOX3	RBFOX3	RBFOX3		diff	diff	diff	0	0
cg22509036	1	0	NC_006469.4	48560727	48560776	98	50	1	0	9.00E-16	86	0	chr2A	+	48560727	49	1	0	0	0	0	1	MSH2	MSH2	MSH2	MSH2	match	match	match	0	0
cg22509041	1	0	NC_006479.4	36625187	36625236	100	50	0	0	2.00E-17	91.5	0	chr12	+	36625187	50	0	0	0	0	0	0	ZNF740	ZNF740	ZNF740	CSAD;ZNF740	match	match	match	0	0
cg22509052	1	0	NC_006481.4	5462471	5462422	98	50	1	0	9.00E-16	86	0	chr14	-	5462422	49	1	0	0	0	0	1	LOC452769	LOC452769	LOC452769		diff	diff	diff	0	0
cg22509053	1	0	NC_006474.4	46133013	46132964	100	50	0	0	2.00E-17	91.5	0	chr7	-	46132964	50	0	0	0	0	0	0	LOC739709	LOC739709	LOC739709		diff	diff	diff	0	0
cg22509054	1	0	NC_006482.4	21396895	21396846	98	50	1	0	9.00E-16	86	0	chr15	-	21396846	49	1	0	0	0	0	1	LOC104002268	LOC104002268	LOC104002268		diff	diff	diff	0	0
cg22509057	1	0	NC_006468.4	132636755	132636706	96	50	2	0	1.00E-14	82.4	0	chr1	-	132636755	48	2	0	0	0	0	2	UBE2Q1	UBE2Q1	UBE2Q1	TDRD10	diff	diff	diff	0	0
cg22509132	1	0	NC_006479.4	78021764	78021715	100	50	0	0	2.00E-17	91.5	0	chr12	-	78021715	50	0	0	0	0	0	0	LOC101059001	LOC101059001	LOC101059001		diff	diff	diff	0	0
cg22509138	1	0	NC_006487.4	47880733	47880782	100	50	0	0	2.00E-17	91.5	0	chr20	+	47880782	50	0	0	0	0	0	0	LOC107970038	LOC107970038	LOC107970038	CDH22	diff	diff	diff	0	0
cg22509158	1	0	NC_006474.4	14708607	14708558	100	50	0	0	2.00E-17	91.5	0	chr7	-	14708607	50	0	0	0	0	0	0	LOC104007115	LOC104007115	LOC104007115	MEOX2-AS1	diff	diff	diff	0	0
cg22509164	1	0	NC_006468.4	45912679	45912630	100	50	0	0	2.00E-17	91.5	0	chr1	-	45912679	50	0	0	0	0	0	0	LRRC41	LRRC41	LRRC41	LRRC41	match	match	match	0	0
cg22509170	1	0	NC_006470.4	7524657	7524608	98	50	1	0	9.00E-16	86	0	chr2B	-	7524608	49	1	0	0	0	0	1	LOC101058966	LOC101058966	LOC101058966		diff	diff	diff	0	0
cg22509199	1	0	NC_006474.4	84460858	84460809	100	50	0	0	2.00E-17	91.5	0	chr7	-	84460858	50	0	0	0	0	0	0	HGF	HGF	HGF	LOC100128317	diff	diff	diff	0	0
cg22509200	1	0	NC_006483.4	9189419	9189468	100	50	0	0	2.00E-17	91.5	0	chr16	+	9189468	50	0	0	0	0	0	0	TMEM186	TMEM186	TMEM186	PMM2;TMEM186	match	match	match	0	0
cg22509205	1	0	NC_006486.4	41934505	41934456	100	50	0	0	2.00E-17	91.5	0	chr19	-	41934505	50	0	0	0	0	0	0	FCGBP	FCGBP	FCGBP	FCGBP	match	match	match	0	0
cg22509223	1	0	NC_006484.4	5635910	5635861	98	50	1	0	9.00E-16	86	0	chr17	-	5635910	49	1	0	0	0	0	1	RPAIN	RPAIN	RPAIN	NUP88	diff	diff	diff	0	0
cg22509384	1	0	NC_006484.4	49713497	49713448	100	50	0	0	2.00E-17	91.5	0	chr17	-	49713497	50	0	0	0	0	0	0	LOC107969270	LOC107969270	LOC107969270	CACNA1G	diff	diff	diff	0	0
cg22509399	1	0	NC_006473.4	31898087	31898136	100	50	0	0	2.00E-17	91.5	0	chr6	+	31898087	50	0	0	0	0	0	0	MSH5	MSH5	MSH5	MSH5	match	match	match	0	0
cg22509422	1	0	NC_006472.4	138467664	138467615	100	50	0	0	2.00E-17	91.5	0	chr5	-	138467664	50	0	0	0	0	0	0	EGR1	EGR1	EGR1		diff	diff	diff	0	0
cg22509480	1	0	NC_006475.4	131777654	131777605	98	50	1	0	9.00E-16	86	0	chr8	-	131777605	49	1	0	0	1	1	0	LOC742627	LOC742627	LOC742627	CCDC26	diff	diff	diff	0	0
cg22509516	1	0	NC_006472.4	123345133	123345084	100	50	0	0	2.00E-17	91.5	0	chr5	-	123345084	50	0	0	0	0	0	0	CSNK1G3	CSNK1G3	CSNK1G3	CSNK1G3	match	match	match	0	0
cg22509539	1	0	NC_006473.4	82694353	82694304	98	50	1	0	9.00E-16	86	0	chr6	-	82694353	49	1	0	0	0	0	1	LOC107975209	LOC107975209	LOC107975209		diff	diff	diff	0	0
cg22509636	1	0	NC_006472.4	171219759	171219710	100	50	0	0	2.00E-17	91.5	0	chr5	-	171219759	50	0	0	0	0	0	0	LOC107974925	LOC107974925	LOC107974925	KCNIP1	diff	diff	diff	0	0
cg22509807	1	0	NC_006490.4	184067555	184067604	100	50	0	0	2.00E-17	91.5	0	chr3	+	184067604	50	0	0	0	0	0	0	LOC107970530	LOC107970530	LOC107970530		diff	diff	diff	0	0
cg22509816	1	0	NC_006470.4	32701607	32701656	98	50	1	0	9.00E-16	86	0	chr2B	+	32701656	49	1	0	0	0	0	1	KYNU	KYNU	KYNU	KYNU	match	match	match	0	0
cg22510032	1	0	NC_006471.4	18354825	18354776	100	50	0	0	2.00E-17	91.5	0	chr4	-	18354776	50	0	0	0	0	0	0	LCORL	LCORL	LCORL	LCORL	match	match	match	0	0
cg22510037	1	0	NC_006479.4	116461090	116461041	100	50	0	0	2.00E-17	91.5	0	chr12	-	116461090	50	0	0	0	0	0	0	SLC8B1	SLC8B1	SLC8B1	SLC24A6	diff	diff	diff	0	0
cg22510067	1	0	NC_006470.4	26656817	26656768	100	50	0	0	2.00E-17	91.5	0	chr2B	-	26656768	50	0	0	0	0	0	0	THSD7B	THSD7B	THSD7B	THSD7B	match	match	match	0	0
cg22510074	1	0	NC_006474.4	76596272	76596223	98	50	1	0	9.00E-16	86	0	chr7	-	76596223	49	1	0	0	0	0	1	CALN1	CALN1	CALN1	CALN1	match	match	match	0	0
cg22510079	1	0	NC_006473.4	33164116	33164067	100	50	0	0	2.00E-17	91.5	0	chr6	-	33164116	50	0	0	0	0	0	0	LOC101058445	LOC101058445	LOC101058445	PSMB8	diff	diff	diff	0	0
cg22510087	1	0	NC_006474.4	78513887	78513838	100	50	0	0	2.00E-17	91.5	0	chr7	-	78513887	50	0	0	0	0	0	0	HSPB1	HSPB1	HSPB1	SRRM3	diff	diff	diff	0	0
cg22510091	1	0	NC_006479.4	70725627	70725578	100	50	0	0	2.00E-17	91.5	0	chr12	-	70725627	50	0	0	0	0	0	0	RAP1B	RAP1B	RAP1B	RAP1B	match	match	match	0	0
cg22510098	1	0	NC_006471.4	1439640	1439689	100	50	0	0	2.00E-17	91.5	0	chr4	+	1439689	50	0	0	0	0	0	0	LOC107974528	LOC107974528	LOC107974528	CTBP1	diff	diff	diff	0	0
cg22510134	1	0	NC_006482.4	36390565	36390614	100	50	0	0	2.00E-17	91.5	0	chr15	+	36390614	50	0	0	0	0	0	0	PYGO1	PYGO1	PYGO1	PYGO1	match	match	match	0	0
cg22510139	1	0	NC_006468.4	2265876	2265827	100	50	0	0	2.00E-17	91.5	0	chr1	-	2265827	50	0	0	0	0	0	0	LOC107974534	LOC107974534	LOC107974534	PRDM16	diff	diff	diff	0	0
cg22510161	1	0	NC_006468.4	85255914	85255865	98	50	1	0	9.00E-16	86	0	chr1	-	85255865	49	1	0	0	1	1	0	LOC107967159	LOC107967159	LOC107967159	LPAR3	diff	diff	diff	0	0
cg22510215	1	0	NC_006477.4	90561540	90561589	100	50	0	0	2.00E-17	91.5	0	chr10	+	90561589	50	0	0	0	0	0	0	IFIT3	IFIT3	IFIT3	IFIT3	match	match	match	0	0
cg22510266	1	0	NC_006474.4	112023354	112023403	100	50	0	0	2.00E-17	91.5	0	chr7	+	112023354	50	0	0	0	0	0	0	LOC104007362	LOC104007362	LOC104007362	CBLL1	diff	diff	diff	0	0
cg22510337	1	0	NC_006486.4	60517106	60517057	98	50	1	0	9.00E-16	86	0	chr19	-	60517057	49	1	0	0	0	0	1	LOC107969600	LOC107969600	LOC107969600	ZNF814	diff	diff	diff	0	0
cg22510412	1	0	NC_006487.4	39060698	39060649	100	50	0	0	2.00E-17	91.5	0	chr20	-	39060649	50	0	0	0	0	0	0	NNAT	NNAT	NNAT	BLCAP;NNAT	match	match	match	0	0
cg22510442	1	0	NC_006468.4	109593411	109593362	100	50	0	0	2.00E-17	91.5	0	chr1	-	109593362	50	0	0	0	0	0	0	TMEM167B	LOC104001853	TMEM167B;LOC104001853	TMEM167B	match	diff	match	0	0
cg22510462	1	0	NC_006489.4	10183790	10183839	100	50	0	0	2.00E-17	91.5	0	chr22	+	10183839	50	0	0	0	0	0	0	DERL3	DERL3	DERL3		diff	diff	diff	0	0
cg22510476	1	0	NC_006490.4	186425838	186425887	100	50	0	0	2.00E-17	91.5	0	chr3	+	186425887	50	0	0	0	0	0	0	LOC107970855	LOC107970855	LOC107970855	FLJ46066	diff	diff	diff	0	0
cg22510507	1	0	NC_006482.4	14615380	14615331	100	50	0	0	2.00E-17	91.5	0	chr15	-	14615380	50	0	0	0	0	0	0	SLC12A6	SLC12A6	SLC12A6	SLC12A6	match	match	match	0	0
cg22510636	1	0	NC_006471.4	60609967	60609918	96	50	2	0	1.00E-14	82.4	0	chr4	-	60609967	48	2	0	0	0	0	2	HTN3	HTN3	HTN3	HTN3	match	match	match	0	0
cg22510659	1	0	NC_006469.4	99410646	99410597	98	50	1	0	9.00E-16	86	0	chr2A	-	99410646	49	1	0	0	0	0	1	LOC459447	LOC459447	LOC459447		diff	diff	diff	0	0
cg22510662	1	0	NC_006472.4	78107645	78107596	98	50	1	0	9.00E-16	86	0	chr5	-	78107645	49	1	0	0	0	0	1	NADK2	NADK2	NADK2	C5orf33	diff	diff	diff	0	0
cg22510727	1	0	NC_006479.4	25515998	25516047	100	50	0	0	2.00E-17	91.5	0	chr12	+	25515998	50	0	0	0	0	0	0	C12H12orf66	C12H12orf66	C12H12orf66	SRGAP1	diff	diff	diff	0	0
cg22510768	1	0	NC_006489.4	14441026	14440977	94	50	3	0	5.00E-13	77	0	chr22	-	14440977	47	3	0	0	0	0	3	PITPNB	PITPNB	PITPNB	PITPNB;LOC284900	match	match	match	0	0
cg22510794	1	0	NC_006474.4	90203379	90203330	100	50	0	0	2.00E-17	91.5	0	chr7	-	90203330	50	0	0	0	0	0	0	CROT	CROT	CROT	CROT;TP53TG1	match	match	match	0	0
cg22510814	1	0	NC_006478.4	68879904	68879855	98	50	1	0	9.00E-16	86	0	chr11	-	68879904	49	1	0	0	0	0	1	MRGPRF	MRGPRF	MRGPRF	MRGPRF	match	match	match	0	0
cg22510822	1	0	NC_006484.4	3581776	3581727	100	50	0	0	2.00E-17	91.5	0	chr17	-	3581776	50	0	0	0	0	0	0	PTOR1E2	PTOR1E2	PTOR1E2	OR1E2	diff	diff	diff	0	0
cg22510961	1	0	NC_006470.4	58951299	58951250	100	50	0	0	2.00E-17	91.5	0	chr2B	-	58951299	50	0	0	0	0	0	0	NOSTRIN	NOSTRIN	NOSTRIN	NOSTRIN	match	match	match	0	0
cg22510970	1	0	NC_006473.4	162203326	162203375	98	50	1	0	9.00E-16	86	0	chr6	+	162203326	49	1	0	0	0	0	1	LOC107975370	LOC107975370	LOC107975370	SNX9	diff	diff	diff	0	0
cg22510999	1	0	NC_006478.4	93816313	93816362	96	50	2	0	1.00E-14	82.4	0	chr11	+	93816313	48	2	0	0	0	0	2	TAF1D	TAF1D	TAF1D	SNORA32;SNORD6;SNORA1	diff	diff	diff	0	0
cg22511052	1	0	NC_006489.4	25962053	25962102	96	50	2	0	1.00E-14	82.4	0	chr22	+	25962102	48	2	0	0	0	0	2	SYNGR1	SYNGR1	SYNGR1	SYNGR1	match	match	match	0	0
cg22511079	1	0	NC_006490.4	163367277	163367326	98	50	1	0	9.00E-16	86	0	chr3	+	163367326	49	1	0	0	0	0	1	LOC104005827	LOC104005827	LOC104005827	IQCJ-SCHIP1;SCHIP1	diff	diff	diff	0	0
cg22511135	1	0	NC_006488.4	24620846	24620895	100	50	0	0	2.00E-17	91.5	0	chr21	+	24620895	50	0	0	0	0	0	0	LOC747480	LOC747480	LOC747480	DSCR8	diff	diff	diff	0	0
cg22511143	1	0	NC_006476.4	109536643	109536594	100	50	0	0	2.00E-17	91.5	0	chr9	-	109536594	50	0	0	0	0	0	0	PLPP7	PLPP7	PLPP7		diff	diff	diff	0	0
cg22511161	1	0	NC_006482.4	7094266	7094315	98	50	1	0	9.00E-16	86	0	chr15	+	7094266	49	1	0	0	0	0	1	TRNAE-UUC	TRNAE-UUC	TRNAE-UUC	LOC100128714	diff	diff	diff	0	0
cg22511262	1	0	NC_006478.4	32496302	32496253	100	50	0	0	2.00E-17	91.5	0	chr11	-	32496253	50	0	0	0	0	0	0	LOC107967276	LOC107967276	LOC107967276	WT1	diff	diff	diff	0	0
cg22511293	1	0	NC_006479.4	112498618	112498667	100	50	0	0	2.00E-17	91.5	0	chr12	+	112498667	50	0	0	0	0	0	0	KCTD10	KCTD10	KCTD10	KCTD10;UBE3B	match	match	match	0	0
cg22511321	1	0	NC_006489.4	24163923	24163874	100	50	0	0	2.00E-17	91.5	0	chr22	-	24163874	50	0	0	0	0	0	0	GGA1	GGA1	GGA1	GGA1	match	match	match	0	0
cg22511388	1	0	NC_006477.4	105812083	105812132	100	50	0	0	2.00E-17	91.5	0	chr10	+	105812132	50	0	0	0	0	0	0	ITPRIP	ITPRIP	ITPRIP	LOC101927472;ITPRIP	match	match	match	0	0
cg22511408	1	0	NC_006472.4	6548125	6548076	98	50	1	0	9.00E-16	86	0	chr5	-	6548125	49	1	0	0	0	0	1	MED10	MED10	MED10	MED10	match	match	match	0	0
cg22511412	1	0	NC_006481.4	20920520	20920569	98	50	1	0	9.00E-16	86	0	chr14	+	20920569	49	1	0	0	0	0	1	SLC25A21	SLC25A21	SLC25A21	SLC25A21	match	match	match	1	0
cg22511413	1	0	NC_006473.4	125568149	125568100	94	50	3	0	5.00E-13	77	0	chr6	-	125568100	47	3	0	0	0	0	3	LOC107975282	LOC107975282	LOC107975282		diff	diff	diff	0	0
cg22511455	1	0	NC_006468.4	185810867	185810916	100	50	0	0	2.00E-17	91.5	0	chr1	+	185810916	50	0	0	0	0	0	0	FCMR	FCMR	FCMR	FAIM3	diff	diff	diff	0	0
cg22511564	1	0	NC_006483.4	37199032	37199081	98	50	1	0	9.00E-16	86	0	chr16	+	37199032	49	1	0	0	0	0	1	MYLK3	MYLK3	MYLK3		diff	diff	diff	0	0
cg22511570	1	0	NC_006490.4	175288322	175288371	98	50	1	0	9.00E-16	86	0	chr3	+	175288322	49	1	0	0	0	0	1	LOC104005850	LOC104005850	LOC104005850		diff	diff	diff	0	0
cg22511595	1	0	NC_006468.4	27087644	27087595	100	50	0	0	2.00E-17	91.5	0	chr1	-	27087595	50	0	0	0	0	0	0	XKR8	XKR8	XKR8	XKR8	match	match	match	0	0
cg22511605	1	0	NC_006486.4	51376446	51376495	100	50	0	0	2.00E-17	91.5	0	chr19	+	51376495	50	0	0	0	0	0	0	HRC	HRC	HRC	HRC	match	match	match	0	0
cg22511633	1	0	NC_006474.4	75690989	75690946	100	44	0	0	4.00E-14	80.6	0	chr7	-	75690989	44	0	0	0	0	0	0	TBL2	TBL2	TBL2	TBL2	match	match	match	0	0
cg22511642	1	0	NC_006472.4	17724692	17724643	98	50	1	0	9.00E-16	86	0	chr5	-	17724692	49	1	0	0	0	0	1	LOC104006361	LOC104006361	LOC104006361	LOC401177	diff	diff	diff	0	0
cg22511650	1	0	NC_006481.4	84818979	84818930	100	50	0	0	2.00E-17	91.5	0	chr14	-	84818930	50	0	0	0	0	0	0	CCDC85C	CCDC85C	CCDC85C	CCDC85C	match	match	match	0	0
cg22511677	1	0	NC_006484.4	29468688	29468639	100	50	0	0	2.00E-17	91.5	0	chr17	-	29468688	50	0	0	0	0	0	0	NOS2	NOS2	NOS2	NOS2	match	match	match	0	0
cg22511684	1	0	NC_006471.4	148309657	148309706	100	50	0	0	2.00E-17	91.5	0	chr4	+	148309706	50	0	0	0	0	0	0	HHIP	HHIP	HHIP	HHIP	match	match	match	0	0
cg22511710	1	0	NC_006475.4	142773151	142773102	100	50	0	0	2.00E-17	91.5	0	chr8	-	142773151	50	0	0	0	0	0	0	LOC107976456	LOC107976456	LOC107976456	TRAPPC9	diff	diff	diff	0	0
cg22511718	1	0	NC_006479.4	58357942	58357893	98	50	1	0	9.00E-16	86	0	chr12	-	58357893	49	1	0	0	0	0	1	FGD4	FGD4	FGD4		diff	diff	diff	0	0
cg22511774	1	0	NC_006480.4	100017937	100017984	95.83	48	2	0	1.00E-13	78.8	0	chr13	+	100017937	46	2	0	0	0	0	2	LOC104001943	LOC104001943	LOC104001943		diff	diff	diff	0	0
cg22511775	1	0	NC_006475.4	1969381	1969430	94	50	3	0	5.00E-13	77	0	chr8	+	1969381	47	3	0	0	0	0	3	ARHGEF10	ARHGEF10	ARHGEF10	ARHGEF10	match	match	match	0	0
cg22511808	1	0	NC_006490.4	162290146	162290097	100	50	0	0	2.00E-17	91.5	0	chr3	-	162290097	50	0	0	0	0	0	0	LXN	LXN	LXN	GFM1	diff	diff	diff	0	0
cg22511812	1	0	NC_006473.4	92165958	92166007	100	50	0	0	2.00E-17	91.5	0	chr6	+	92165958	50	0	0	0	0	0	0	RNGTT	RNGTT	RNGTT	RNGTT	match	match	match	0	0
cg22511852	1	0	NC_006485.4	76332836	76332787	98	50	1	0	9.00E-16	86	0	chr18	-	76332787	49	1	0	0	0	0	1	LOC107969419	LOC107969419	LOC107969419		diff	diff	diff	0	0
cg22511889	1	0	NC_006486.4	5066106	5066155	100	50	0	0	2.00E-17	91.5	0	chr19	+	5066155	50	0	0	0	0	0	0	PLIN3	PLIN3	PLIN3	PLIN3	match	match	match	0	0
cg22511904	1	0	NC_006486.4	52262246	52262197	98	50	1	0	9.00E-16	86	0	chr19	-	52262197	49	1	0	0	0	0	1	ZNF473	ZNF473	ZNF473	VRK3;ZNF473	match	match	match	0	0
cg22511947	1	0	NC_006470.4	106331239	106331190	100	50	0	0	2.00E-17	91.5	0	chr2B	-	106331239	50	0	0	0	0	0	0	FN1	FN1	FN1	FN1	match	match	match	0	0
cg22511970	1	0	NC_006470.4	97712683	97712732	100	50	0	0	2.00E-17	91.5	0	chr2B	+	97712732	50	0	0	0	0	0	0	LOC107973898	LOC107973898	LOC107973898		diff	diff	diff	0	0
cg22512011	1	0	NC_006480.4	62173898	62173947	98	50	1	0	9.00E-16	86	0	chr13	+	62173898	49	1	0	0	0	0	1	KCTD12	KCTD12	KCTD12		diff	diff	diff	0	0
cg22512041	1	0	NC_006469.4	22720532	22720581	100	50	0	0	2.00E-17	91.5	0	chr2A	+	22720532	50	0	0	0	0	0	0	LOC104004901	LOC104004901	LOC104004901		diff	diff	diff	0	0
cg22512068	1	0	NC_006468.4	196569953	196570002	100	50	0	0	2.00E-17	91.5	0	chr1	+	196569953	50	0	0	0	0	0	0	GPATCH2	GPATCH2	GPATCH2	GPATCH2	match	match	match	0	0
cg22512085	1	0	NC_006472.4	96540406	96540357	98	50	1	0	9.00E-16	86	0	chr5	-	96540357	49	1	0	0	0	0	1	RIOK2	RIOK2	RIOK2	RIOK2	match	match	match	0	0
cg22512163	1	0	NC_006472.4	41970168	41970217	100	50	0	0	2.00E-17	91.5	0	chr5	+	41970168	50	0	0	0	0	0	0	ARHGEF28	ARHGEF28	ARHGEF28	RGNEF	diff	diff	diff	0	0
cg22512222	1	0	NC_006486.4	4703649	4703698	100	50	0	0	2.00E-17	91.5	0	chr19	+	4703698	50	0	0	0	0	0	0	LOC107966514	LOC107966514	LOC107966514	PLIN5	diff	diff	diff	0	0
cg22512239	1	0	NC_006483.4	756510	756559	100	50	0	0	2.00E-17	91.5	0	chr16	+	756559	50	0	0	0	0	0	0	RHBDL1	RHBDL1	RHBDL1	RHBDL1	match	match	match	0	0
cg22512256	1	0	NC_006471.4	8715500	8715451	98	50	1	0	9.00E-16	86	0	chr4	-	8715500	49	1	0	0	0	0	1	SH3TC1	SH3TC1	SH3TC1	SH3TC1	match	match	match	0	0
cg22512292	1	0	NC_006472.4	53937400	53937449	100	50	0	0	2.00E-17	91.5	0	chr5	+	53937400	50	0	0	0	0	0	0	LOC104006432	LOC104006432	LOC104006432	PART1	diff	diff	diff	0	0
cg22512322	1	0	NC_006490.4	65235848	65235897	98	50	1	0	9.00E-16	86	0	chr3	+	65235897	49	1	0	0	0	0	1	PSMD6	PSMD6	PSMD6	PSMD6	match	match	match	0	0
cg22512349	1	0	NC_006482.4	24103162	24103113	98	50	1	0	9.00E-16	86	0	chr15	-	24103162	49	1	0	0	0	0	1	MAP1A	MAP1A	MAP1A	MAP1A;RNU6-28P	match	match	match	0	0
cg22512377	1	0	NC_006489.4	28755134	28755183	100	50	0	0	2.00E-17	91.5	0	chr22	+	28755183	50	0	0	0	0	0	0	SMDT1	SMDT1	SMDT1	C22orf32	diff	diff	diff	0	0
cg22512438	1	0	NC_006490.4	133256203	133256154	100	50	0	0	2.00E-17	91.5	0	chr3	-	133256154	50	0	0	0	0	0	0	TRH	TRH	TRH	TRH	match	match	match	0	0
cg22512527	1	0	NC_006484.4	28479391	28479342	100	50	0	0	2.00E-17	91.5	0	chr17	-	28479391	50	0	0	0	0	0	0	PROCA1	PROCA1	PROCA1	PROCA1	match	match	match	0	0
cg22512531	1	0	NC_006478.4	123336742	123336789	96	50	0	1	1.00E-13	78.8	0	chr11	+	123336742	46	2	0	0	0	0	2	CRTAM	CRTAM	CRTAM	CRTAM	match	match	match	0	0
cg22512536	1	0	NC_006472.4	155008231	155008280	100	50	0	0	2.00E-17	91.5	0	chr5	+	155008280	50	0	0	0	0	0	0	MIR1303	MIR1303	MIR1303	LARP1	diff	diff	diff	0	0
cg22512573	1	0	NC_006479.4	133683551	133683600	100	50	0	0	2.00E-17	91.5	0	chr12	+	133683600	50	0	0	0	0	0	0	LOC107967808	LOC107967808	LOC107967808		diff	diff	diff	0	0
cg22512634	1	0	NC_006468.4	18458831	18458880	100	50	0	0	2.00E-17	91.5	0	chr1	+	18458831	50	0	0	0	0	0	0	CAPZB	CAPZB	CAPZB	CAPZB	match	match	match	0	0
cg22512636	1	0	NC_006490.4	157168615	157168568	100	48	0	0	3.00E-16	87.8	0	chr3	-	157168615	48	0	0	0	0	0	0	LOC104005809	LOC104005809	LOC104005809		diff	diff	diff	0	0
cg22512663	1	0	NC_006470.4	50323186	50323235	96	50	2	0	1.00E-14	82.4	0	chr2B	+	50323186	48	2	0	0	0	0	2	LOC459683	LOC459683	LOC459683		diff	diff	diff	0	0
cg22512670	1	0	NC_006468.4	25626110	25626061	100	50	0	0	2.00E-17	91.5	0	chr1	-	25626110	50	0	0	0	0	0	0	RPS6KA1	RPS6KA1	RPS6KA1	RPS6KA1	match	match	match	0	0
cg22512768	1	0	NC_006471.4	142310836	142310787	100	50	0	0	2.00E-17	91.5	0	chr4	-	142310836	50	0	0	0	0	0	0	NOCT	NOCT	NOCT		diff	diff	diff	0	0
cg22512779	1	0	NC_006468.4	305101	305150	100	50	0	0	2.00E-17	91.5	0	chr1	+	305101	50	0	0	0	0	0	0	LOC741911	LOC741911	LOC741911		diff	diff	diff	0	0
cg22512803	1	0	NC_006489.4	20563857	20563906	100	50	0	0	2.00E-17	91.5	0	chr22	+	20563857	50	0	0	0	0	0	0	LARGE	LARGE	LARGE		diff	diff	diff	0	0
cg22512830	1	0	NC_006480.4	93234228	93234277	100	50	0	0	2.00E-17	91.5	0	chr13	+	93234277	50	0	0	0	0	0	0	MIR1267	MIR1267	MIR1267	FAM155A	diff	diff	diff	0	0
cg22512847	1	0	NC_006484.4	28509170	28509219	100	50	0	0	2.00E-17	91.5	0	chr17	+	28509219	50	0	0	0	0	0	0	SUPT6H	SUPT6H	SUPT6H	SUPT6H	match	match	match	0	0
cg22512861	1	0	NC_006472.4	133937137	133937088	98	50	1	0	9.00E-16	86	0	chr5	-	133937088	49	1	0	0	0	0	1	VDAC1	VDAC1	VDAC1	VDAC1	match	match	match	0	0
cg22512888	1	0	NC_006468.4	426832	426783	100	50	0	0	2.00E-17	91.5	0	chr1	-	426783	50	0	0	0	0	0	0	FAM132A	FAM132A	FAM132A	FAM132A	match	match	match	0	0
cg22513099	1	0	NC_006475.4	118988925	118988974	100	50	0	0	2.00E-17	91.5	0	chr8	+	118988974	50	0	0	0	0	0	0	UTP23	UTP23	UTP23		diff	diff	diff	0	0
cg22513166	1	0	NC_006468.4	191257810	191257761	100	50	0	0	2.00E-17	91.5	0	chr1	-	191257810	50	0	0	0	0	0	0	LOC107970098	LOC107970098	LOC107970098	PPP2R5A	diff	diff	diff	0	0
cg22513169	1	0	NC_006475.4	37625615	37625566	100	50	0	0	2.00E-17	91.5	0	chr8	-	37625566	50	0	0	0	0	0	0	RAB11FIP1	RAB11FIP1	RAB11FIP1	RAB11FIP1	match	match	match	0	0
cg22513229	1	0	NC_006486.4	7757571	7757522	100	50	0	0	2.00E-17	91.5	0	chr19	-	7757571	50	0	0	0	0	0	0	ARHGEF18	ARHGEF18	ARHGEF18		diff	diff	diff	0	0
cg22513237	1	0	NC_006468.4	208574000	208574049	100	50	0	0	2.00E-17	91.5	0	chr1	+	208574000	50	0	0	0	0	0	0	LOC107974255	LOC107974255	LOC107974255	TAF5L	diff	diff	diff	0	0
cg22513356	1	0	NC_006486.4	35423436	35423484	91.84	49	4	0	2.00E-11	71.6	0	chr19	+	35423484	45	4	0	0	0	0	4	PEPD	PEPD	PEPD	PEPD	match	match	match	0	0
cg22513396	1	0	NW_015973480.1	2408763	2408714	98	50	1	0	9.00E-16	86	0	chr7_random_Contig476_iteration_1	-	2408714	49	1	0	0	0	0	1	LOC107971864	LOC107971864	LOC107971864	PRKAG2	diff	diff	diff	0	0
cg22513409	1	0	NC_006474.4	148623292	148623341	100	50	0	0	2.00E-17	91.5	0	chr7	+	148623341	50	0	0	0	0	0	0	LOC472571	LOC472571	LOC472571		diff	diff	diff	0	0
cg22513428	1	0	NC_006473.4	16786430	16786479	98	50	1	0	9.00E-16	86	0	chr6	+	16786430	49	1	0	0	0	0	1	LOC100608685	LOC100608685	LOC100608685	ATXN1	diff	diff	diff	0	0
cg22513455	1	0	NC_006490.4	122382115	122382066	100	50	0	0	2.00E-17	91.5	0	chr3	-	122382115	50	0	0	0	0	0	0	B4GALT4	B4GALT4	B4GALT4	B4GALT4	match	match	match	0	0
cg22513480	1	0	NC_006473.4	170715645	170715596	100	50	0	0	2.00E-17	91.5	0	chr6	-	170715596	50	0	0	0	0	0	0	T	T	T		diff	diff	diff	0	0
cg22513511	1	0	NC_006468.4	129156190	129156141	96	50	2	0	1.00E-14	82.4	0	chr1	-	129156141	48	2	0	0	0	0	2	VPS72	VPS72	VPS72	VPS72	match	match	match	0	0
cg22513528	1	0	NC_006482.4	58629186	58629235	100	50	0	0	2.00E-17	91.5	0	chr15	+	58629235	50	0	0	0	0	0	0	LOC107968389	LOC107968389	LOC107968389		diff	diff	diff	0	0
cg22513591	1	0	NC_006469.4	31777290	31777241	100	50	0	0	2.00E-17	91.5	0	chr2A	-	31777241	50	0	0	0	0	0	0	GALNT14	GALNT14	GALNT14	GALNT14	match	match	match	0	0
cg22513636	1	0	NC_006476.4	95660373	95660422	100	50	0	0	2.00E-17	91.5	0	chr9	+	95660373	50	0	0	0	0	0	0	LOC107976878	LOC107976878	LOC107976878		diff	diff	diff	0	0
cg22513691	1	0	NC_006468.4	10132377	10132328	100	50	0	0	2.00E-17	91.5	0	chr1	-	10132328	50	0	0	0	0	0	0	LOC107973532	LOC107973532	LOC107973532	CASZ1	diff	diff	diff	0	0
cg22513729	1	0	NC_006476.4	91300774	91300823	100	50	0	0	2.00E-17	91.5	0	chr9	+	91300774	50	0	0	0	0	0	0	WDR31	WDR31	WDR31	WDR31	match	match	match	0	0
cg22513805	1	0	NC_006472.4	169447158	169447207	100	50	0	0	2.00E-17	91.5	0	chr5	+	169447207	50	0	0	0	0	0	0	LOC107974924	LOC107974924	LOC107974924	SLIT3	diff	diff	diff	0	0
cg22513846	1	0	NC_006470.4	50911227	50911276	98	50	1	0	9.00E-16	86	0	chr2B	+	50911227	49	1	0	0	0	0	1	LOC470570	LOC470570	LOC470570		diff	diff	diff	0	0
cg22513857	1	0	NC_006482.4	9175590	9175541	98	50	1	0	9.00E-16	86	0	chr15	-	9175590	49	1	0	0	0	0	1	OCA2	OCA2	OCA2	OCA2	match	match	match	0	0
cg22513888	1	0	NC_006469.4	64947030	64946981	98	50	1	0	9.00E-16	86	0	chr2A	-	64946981	49	1	0	0	0	0	1	WDPCP	WDPCP	WDPCP	MDH1;C2orf86	diff	diff	diff	0	0
cg22513901	1	0	NC_006486.4	49557221	49557172	100	50	0	0	2.00E-17	91.5	0	chr19	-	49557172	50	0	0	0	0	0	0	MEIS3	MEIS3	MEIS3	SLC8A2	diff	diff	diff	0	0
cg22513903	1	0	NC_006468.4	221168796	221168747	100	50	0	0	2.00E-17	91.5	0	chr1	-	221168747	50	0	0	0	0	0	0	BECN2	BECN2	BECN2	BECN2	match	match	match	0	0
cg22513912	1	0	NC_006491.4	153788616	153788567	98	50	1	0	9.00E-16	86	0	chrX	-	153788567	49	1	0	0	0	0	1	LOC741998	LOC741998	LOC741998		diff	diff	diff	0	0
cg22513924	1	0	NC_006468.4	162034359	162034408	96	50	2	0	1.00E-14	82.4	0	chr1	+	162034359	48	2	0	0	0	0	2	NMNAT2	NMNAT2	NMNAT2	NMNAT2	match	match	match	0	0
cg22513953	1	0	NC_006475.4	1121700	1121749	98	50	1	0	9.00E-16	86	0	chr8	+	1121749	49	1	0	0	0	0	1	LOC107976537	LOC107976537	LOC107976537	ERICH1-AS1	diff	diff	diff	0	0
cg22513955	1	0	NC_006484.4	1761631	1761582	100	50	0	0	2.00E-17	91.5	0	chr17	-	1761582	50	0	0	0	0	0	0	SERPINF1	SERPINF1	SERPINF1	SERPINF1	match	match	match	0	0
cg22514034	1	0	NC_006481.4	51637250	51637299	96	50	2	0	1.00E-14	82.4	0	chr14	+	51637299	48	2	0	0	0	0	2	MPP5	MPP5	MPP5	MPP5	match	match	match	0	0
cg22514075	1	0	NC_006468.4	99502741	99502692	96	50	2	0	1.00E-14	82.4	0	chr1	-	99502692	48	2	0	0	0	0	2	PLPPR5	PLPPR5	PLPPR5	LPPR5	diff	diff	diff	0	0
cg22514076	1	0	NC_006478.4	12933319	12933270	100	50	0	0	2.00E-17	91.5	0	chr11	-	12933270	50	0	0	0	0	0	0	RASSF10	RASSF10	RASSF10		diff	diff	diff	0	0
cg22514173	1	0	NC_006489.4	6749350	6749301	100	50	0	0	2.00E-17	91.5	0	chr22	-	6749301	50	0	0	0	0	0	0	LOC107970367	LOC107970367	LOC107970367		diff	diff	diff	0	0
cg22514229	1	0	NC_006468.4	94187533	94187484	100	50	0	0	2.00E-17	91.5	0	chr1	-	94187533	50	0	0	0	0	0	0	BCAR3	BCAR3	BCAR3	BCAR3	match	match	match	0	0
cg22514231	1	0	NC_006478.4	869064	869113	100	50	0	0	2.00E-17	91.5	0	chr11	+	869064	50	0	0	0	0	0	0	CHID1	CHID1	CHID1	CHID1	match	match	match	0	0
cg22514284	1	0	NC_006484.4	74245074	74245025	100	50	0	0	2.00E-17	91.5	0	chr17	-	74245074	50	0	0	0	0	0	0	LOC104003005	LOC104003005	LOC104003005	SLC9A3R1	diff	diff	diff	0	0
cg22514294	1	0	NC_006487.4	65748823	65748774	98	50	1	0	9.00E-16	86	0	chr20	-	65748774	49	1	0	0	0	0	1	HELZ2	HELZ2	HELZ2	HELZ2	match	match	match	0	0
cg22514412	1	0	NC_006478.4	76306071	76306022	100	50	0	0	2.00E-17	91.5	0	chr11	-	76306022	50	0	0	0	0	0	0	LOC107967349	LOC107967349	LOC107967349		diff	diff	diff	0	0
cg22514579	1	0	NC_006476.4	109344428	109344379	96	50	2	0	1.00E-14	82.4	0	chr9	-	109344379	48	2	0	0	0	0	2	NUP214	NUP214	NUP214	NUP214	match	match	match	0	0
cg22514595	1	0	NC_006482.4	65342773	65342822	100	50	0	0	2.00E-17	91.5	0	chr15	+	65342773	50	0	0	0	0	0	0	WDR73	WDR73	WDR73	WDR73	match	match	match	0	0
cg22514674	1	0	NC_006479.4	33781281	33781232	100	50	0	0	2.00E-17	91.5	0	chr12	-	33781232	50	0	0	0	0	0	0	ERBB3	ERBB3	ERBB3	ERBB3	match	match	match	0	0
cg22514699	1	0	NC_006470.4	23757305	23757256	96	50	2	0	1.00E-14	82.4	0	chr2B	-	23757256	48	2	0	0	0	0	2	MGAT5	MGAT5	MGAT5		diff	diff	diff	0	0
cg22514756	1	0	NC_006468.4	134586434	134586483	100	50	0	0	2.00E-17	91.5	0	chr1	+	134586483	50	0	0	0	0	0	0	LOC101058422	LOC101058422	LOC101058422		diff	diff	diff	0	0
cg22514863	1	0	NC_006486.4	44230175	44230224	100	50	0	0	2.00E-17	91.5	0	chr19	+	44230175	50	0	0	0	0	0	0	PAFAH1B3	PAFAH1B3	PAFAH1B3	PAFAH1B3;PRR19	match	match	match	0	0
cg22514931	1	0	NC_006471.4	76191923	76191972	100	50	0	0	2.00E-17	91.5	0	chr4	+	76191972	50	0	0	0	0	0	0	LOC104006110	LOC104006110	LOC104006110		diff	diff	diff	0	0
cg22514987	1	0	NC_006473.4	53011727	53011678	98	50	1	0	9.00E-16	86	0	chr6	-	53011678	49	1	0	0	0	0	1	EFHC1	EFHC1	EFHC1	PAQR8	diff	diff	diff	0	0
cg22515046	1	0	NC_006468.4	162552316	162552267	100	50	0	0	2.00E-17	91.5	0	chr1	-	162552316	50	0	0	0	0	0	0	COLGALT2	COLGALT2	COLGALT2	RGL1	diff	diff	diff	0	0
cg22515100	1	0	NC_006468.4	3257519	3257568	96	50	2	0	1.00E-14	82.4	0	chr1	+	3257568	48	2	0	0	0	0	2	LOC107974589	LOC107974589	LOC107974589		diff	diff	diff	0	0
cg22515121	1	0	NC_006490.4	199882785	199882736	100	50	0	0	2.00E-17	91.5	0	chr3	-	199882785	50	0	0	0	0	0	0	PPP1R2	PPP1R2	PPP1R2	PPP1R2	match	match	match	0	0
cg22515201	1	0	NC_006489.4	24722762	24722713	96	50	2	0	1.00E-14	82.4	0	chr22	-	24722713	48	2	0	0	0	0	2	PLA2G6	PLA2G6	PLA2G6	PLA2G6	match	match	match	0	0
cg22515278	1	0	NC_006468.4	178877524	178877572	98	50	0	1	1.00E-14	82.4	0	chr1	+	178877572	48	1	0	0	0	0	1	NR5A2	NR5A2	NR5A2	NR5A2	match	match	match	1	0
cg22515411	1	0	NC_006470.4	25641172	25641221	100	50	0	0	2.00E-17	91.5	0	chr2B	+	25641221	50	0	0	0	0	0	0	DARS	DARS	DARS	DARS	match	match	match	0	0
cg22515456	1	0	NC_006479.4	122770048	122769999	94	50	3	0	5.00E-13	77	0	chr12	-	122769999	47	3	0	0	0	0	3	TMEM233	TMEM233	TMEM233		diff	diff	diff	0	0
cg22515458	1	0	NC_006490.4	5103804	5103755	100	50	0	0	2.00E-17	91.5	0	chr3	-	5103804	50	0	0	0	0	0	0	BHLHE40	BHLHE40	BHLHE40		diff	diff	diff	0	0
cg22515589	1	0	NC_006484.4	81207156	81207108	100	49	0	0	7.00E-17	89.7	0	chr17	-	81207108	49	0	0	0	0	0	0	LOC104003043	LOC104003043	LOC104003043	BAHCC1	diff	diff	diff	0	0
cg22515592	1	0	NC_006473.4	174456920	174456969	100	50	0	0	2.00E-17	91.5	0	chr6	+	174456920	50	0	0	0	0	0	0	LOC107975017	LOC107975017	LOC107975017		diff	diff	diff	0	0
cg22515636	1	0	NC_006469.4	107483612	107483661	98	50	1	0	9.00E-16	86	0	chr2A	+	107483661	49	1	0	0	0	0	1	LOC737606	LOC737606	LOC737606		diff	diff	diff	2	0
cg22515654	1	0	NC_006468.4	9984300	9984251	100	50	0	0	2.00E-17	91.5	0	chr1	-	9984300	50	0	0	0	0	0	0	PEX14	PEX14	PEX14	PEX14	match	match	match	0	0
cg22515737	1	0	NC_006488.4	23738928	23738977	100	50	0	0	2.00E-17	91.5	0	chr21	+	23738928	50	0	0	0	0	0	0	DSCR3	DSCR3	DSCR3	DSCR3	match	match	match	1	0
cg22515812	1	0	NC_006468.4	8796672	8796721	98	50	1	0	9.00E-16	86	0	chr1	+	8796672	49	1	0	0	0	0	1	LOC107973865	LOC107973865	LOC107973865		diff	diff	diff	0	0
cg22515862	1	0	NC_006472.4	151461760	151461809	100	50	0	0	2.00E-17	91.5	0	chr5	+	151461760	50	0	0	0	0	0	0	GM2A	GM2A	GM2A	GM2A	match	match	match	0	0
cg22515885	1	0	NC_006469.4	1550457	1550408	98	50	1	0	9.00E-16	86	0	chr2A	-	1550408	49	1	0	0	0	0	1	PXDN	PXDN	PXDN		diff	diff	diff	0	0
cg22515913	1	0	NC_006487.4	47587886	47587935	100	50	0	0	2.00E-17	91.5	0	chr20	+	47587935	50	0	0	0	0	0	0	SPATA25	SPATA25	SPATA25	SPATA25;NEURL2	match	match	match	1	0
cg22515937	1	0	NC_006468.4	135954473	135954521	100	49	0	0	7.00E-17	89.7	0	chr1	+	135954473	49	0	0	0	0	0	0	FCRL1	FCRL1	FCRL1	FCRL1	match	match	match	0	0
cg22515971	1	0	NC_006490.4	201670340	201670291	100	50	0	0	2.00E-17	91.5	0	chr3	-	201670291	50	0	0	0	0	0	0	DLG1	DLG1	DLG1	DLG1-AS1;DLG1	match	match	match	0	0
cg22515987	1	0	NC_006470.4	131598421	131598374	100	48	0	0	3.00E-16	87.8	0	chr2B	-	131598374	48	0	0	0	0	0	0	GPC1	GPC1	GPC1		diff	diff	diff	0	0
cg22516138	1	0	NC_006473.4	152541837	152541886	100	50	0	0	2.00E-17	91.5	0	chr6	+	152541886	50	0	0	0	0	0	0	LOC100608372	LOC100608372	LOC100608372	SASH1	diff	diff	diff	0	0
cg22516162	1	0	NC_006479.4	136657984	136657935	98	50	1	0	9.00E-16	86	0	chr12	-	136657935	49	1	0	0	0	0	1	LOC739690	LOC739690	LOC739690	GOLGA3	diff	diff	diff	0	0
cg22516182	1	0	NC_006475.4	103268440	103268489	100	50	0	0	2.00E-17	91.5	0	chr8	+	103268440	50	0	0	0	0	0	0	LOC472831	LOC472831	LOC472831		diff	diff	diff	0	0
cg22516213	1	0	NC_006468.4	27823474	27823425	98	50	1	0	9.00E-16	86	0	chr1	-	27823474	49	1	0	0	0	0	1	LOC104006986	LOC104006986	LOC104006986	TAF12	diff	diff	diff	0	0
cg22516230	1	0	NC_006479.4	7171167	7171216	98	50	1	0	9.00E-16	86	0	chr12	+	7171167	49	1	0	0	0	0	1	CDCA3	CDCA3	CDCA3	USP5;CDCA3	match	match	match	0	0
cg22516240	1	0	NC_006483.4	65690964	65691013	100	50	0	0	2.00E-17	91.5	0	chr16	+	65690964	50	0	0	0	0	0	0	MLKL	MLKL	MLKL	FA2H	diff	diff	diff	0	0
cg22516307	1	0	NC_006468.4	6950546	6950595	100	50	0	0	2.00E-17	91.5	0	chr1	+	6950595	50	0	0	0	0	0	0	LOC107974751	LOC107974751	LOC107974751	CAMTA1	diff	diff	diff	0	0
cg22516376	1	0	NC_006475.4	127111508	127111557	98	50	1	0	9.00E-16	86	0	chr8	+	127111508	49	1	0	0	0	0	1	MTSS1	MTSS1	MTSS1	MTSS1	match	match	match	0	0
cg22516385	1	0	NC_006468.4	122399922	122399873	98	50	1	0	9.00E-16	86	0	chr1	-	122399922	49	1	0	0	0	0	1	MAGI3	MAGI3	MAGI3	MAGI3	match	match	match	0	0
cg22516643	1	0	NC_006468.4	107776606	107776557	100	50	0	0	2.00E-17	91.5	0	chr1	-	107776557	50	0	0	0	0	0	0	NTNG1	NTNG1	NTNG1	NTNG1	match	match	match	0	0
cg22516649	1	0	NC_006475.4	98383477	98383526	98	50	1	0	9.00E-16	86	0	chr8	+	98383477	49	1	0	0	0	0	1	CPQ	CPQ	CPQ	CPQ	match	match	match	0	0
cg22516651	1	0	NC_006486.4	36977971	36977922	100	50	0	0	2.00E-17	91.5	0	chr19	-	36977922	50	0	0	0	0	0	0	SCN1B	SCN1B	SCN1B	SCN1B	match	match	match	0	0
cg22516671	1	0	NC_006486.4	20164716	20164765	96	50	2	0	1.00E-14	82.4	0	chr19	+	20164716	48	2	0	0	0	0	2	SLC25A42	SLC25A42	SLC25A42	SLC25A42	match	match	match	0	0
cg22516696	1	0	NC_006475.4	123553145	123553096	98	50	1	0	9.00E-16	86	0	chr8	-	123553145	49	1	0	1	1	1	0	LOC100609474	LOC100609474	LOC100609474		diff	diff	diff	0	0
cg22516717	1	0	NC_006488.4	30450304	30450255	96	50	2	0	1.00E-14	82.4	0	chr21	-	30450304	48	2	0	0	0	0	2	LOC104004428	LOC104004428	LOC104004428	AGPAT3	diff	diff	diff	0	0
cg22516725	1	0	NC_006483.4	70095356	70095405	100	50	0	0	2.00E-17	91.5	0	chr16	+	70095405	50	0	0	0	0	0	0	LOC107968721	LOC107968721	LOC107968721	WWOX	diff	diff	diff	0	0
cg22516733	1	0	NC_006474.4	1379217	1379266	100	50	0	0	2.00E-17	91.5	0	chr7	+	1379217	50	0	0	0	0	0	0	MRM2	MRM2	MRM2	NUDT1;FTSJ2	diff	diff	diff	0	0
cg22516745	1	0	NC_006475.4	12125778	12125729	100	50	0	0	2.00E-17	91.5	0	chr8	-	12125778	50	0	0	0	0	0	0	LOC107976242	LOC107976242	LOC107976242	DLC1	diff	diff	diff	0	0
cg22516804	1	0	NC_006477.4	67880653	67880702	100	50	0	0	2.00E-17	91.5	0	chr10	+	67880653	50	0	0	0	0	0	0	LRRTM3	LRRTM3	LRRTM3	LRRTM3;LOC101928961;CTNNA3	match	match	match	0	0
cg22516853	1	0	NC_006469.4	29053187	29053236	100	50	0	0	2.00E-17	91.5	0	chr2A	+	29053187	50	0	0	0	0	0	0	LOC107971564	LOC107971564	LOC107971564		diff	diff	diff	0	0
cg22516914	1	0	NC_006488.4	29379746	29379795	96	50	2	0	1.00E-14	82.4	0	chr21	+	29379746	48	2	0	0	0	0	2	LOC107970167	LOC107970167	LOC107970167		diff	diff	diff	0	0
cg22516975	1	0	NC_006484.4	1708907	1708956	96	50	2	0	1.00E-14	82.4	0	chr17	+	1708956	48	2	0	0	0	0	2	MIR22	MIR22	MIR22	C17orf91;MIR22	match	match	match	0	0
cg22517087	1	0	NC_006479.4	41124306	41124257	100	50	0	0	2.00E-17	91.5	0	chr12	-	41124257	50	0	0	0	0	0	0	LOC107967525	LOC107967525	LOC107967525		diff	diff	diff	0	0
cg22517107	1	0	NC_006486.4	35194302	35194351	100	50	0	0	2.00E-17	91.5	0	chr19	+	35194302	50	0	0	0	0	0	0	CEBPA	CEBPA	CEBPA		diff	diff	diff	0	0
cg22517351	1	0	NC_006486.4	18569229	18569180	100	50	0	0	2.00E-17	91.5	0	chr19	-	18569180	50	0	0	0	0	0	0	COLGALT1	COLGALT1	COLGALT1	GLT25D1	diff	diff	diff	0	0
cg22517356	1	0	NC_006468.4	619799	619848	100	50	0	0	2.00E-17	91.5	0	chr1	+	619799	50	0	0	0	0	0	0	TMEM88B	TMEM88B	TMEM88B	TMEM88B	match	match	match	0	0
cg22517485	1	0	NC_006468.4	128251114	128251163	98	50	1	0	9.00E-16	86	0	chr1	+	128251163	49	1	0	0	0	0	1	PRPF3	PRPF3	PRPF3	PRPF3	match	match	match	0	0
cg22517527	1	0	NC_006488.4	33398136	33398087	100	50	0	0	2.00E-17	91.5	0	chr21	-	33398087	50	0	0	0	0	0	0	PRMT2	PRMT2	PRMT2	PRMT2	match	match	match	0	0
cg22517622	1	0	NC_006490.4	20637017	20636968	98	50	1	0	9.00E-16	86	0	chr3	-	20636968	49	1	0	0	0	0	1	SGO1	SGO1	SGO1	SGOL1;SGOL1-AS1	diff	diff	diff	0	0
cg22517653	1	0	NC_006468.4	2122964	2122915	94	50	3	0	5.00E-13	77	0	chr1	-	2122915	47	3	0	0	0	0	3	ACTRT2	ACTRT2	ACTRT2		diff	diff	diff	0	0
cg22517656	1	0	NC_006489.4	11711901	11711851	94.12	51	2	1	2.00E-12	75.2	0	chr22	-	11711901	48	3	0	0	0	0	3	LOC107970379	LOC107970379	LOC107970379		diff	diff	diff	0	0
cg22517705	1	0	NC_006468.4	25409237	25409286	100	50	0	0	2.00E-17	91.5	0	chr1	+	25409237	50	0	0	0	0	0	0	CD52	CD52	CD52	CD52;UBXN11	match	match	match	0	0
cg22517735	1	0	NC_006471.4	177759611	177759562	100	50	0	0	2.00E-17	91.5	0	chr4	-	177759562	50	0	0	0	0	0	0	LOC741272	LOC741272	LOC741272	NBLA00301;HAND2	diff	diff	diff	0	0
cg22517740	1	0	NC_006468.4	207695499	207695548	100	50	0	0	2.00E-17	91.5	0	chr1	+	207695499	50	0	0	0	0	0	0	RHOU	RHOU	RHOU	RHOU	match	match	match	0	0
cg22517801	1	0	NC_006474.4	161889032	161889081	100	50	0	0	2.00E-17	91.5	0	chr7	+	161889081	50	0	0	0	0	0	0	LOC107975665	LOC107975665	LOC107975665	PTPRN2	diff	diff	diff	0	0
cg22517836	1	0	NC_006475.4	95358905	95358856	100	50	0	0	2.00E-17	91.5	0	chr8	-	95358856	50	0	0	0	0	0	0	RBM12B	RBM12B	RBM12B	C8orf39;RBM12B	match	match	match	0	0
cg22517858	1	0	NC_006486.4	45655177	45655128	100	50	0	0	2.00E-17	91.5	0	chr19	-	45655177	50	0	0	0	0	0	0	CADM4	CADM4	CADM4	CADM4	match	match	match	0	0
cg22517968	1	0	NC_006472.4	44938780	44938829	100	50	0	0	2.00E-17	91.5	0	chr5	+	44938780	50	0	0	0	0	0	0	RAD17	RAD17	RAD17	RAD17;AK6;TAF9	match	match	match	0	0
cg22517995	1	0	NC_006486.4	38910282	38910331	100	50	0	0	2.00E-17	91.5	0	chr19	+	38910331	50	0	0	0	0	0	0	ZNF382	ZNF382	ZNF382	ZNF382;ZNF529	match	match	match	0	0
cg22518052	1	0	NC_006475.4	101767345	101767394	98	50	1	0	9.00E-16	86	0	chr8	+	101767345	49	1	0	0	0	0	1	COX6C	COX6C	COX6C	COX6C	match	match	match	0	0
cg22518079	1	0	NC_006485.4	42199633	42199584	100	50	0	0	2.00E-17	91.5	0	chr18	-	42199584	50	0	0	0	0	0	0	LOC104003138	LOC104003138	LOC104003138	SETBP1	diff	diff	diff	0	0
cg22518081	1	0	NC_006484.4	3727750	3727799	100	50	0	0	2.00E-17	91.5	0	chr17	+	3727799	50	0	0	0	0	0	0	TRPV3	TRPV3	TRPV3	TRPV1	diff	diff	diff	0	0
cg22518127	1	0	NC_006489.4	17009766	17009815	100	50	0	0	2.00E-17	91.5	0	chr22	+	17009815	50	0	0	0	0	0	0	MTFP1	MTFP1	MTFP1	MTP18;SEC14L2	diff	diff	diff	0	0
cg22518157	1	0	NC_006471.4	36590165	36590116	100	50	0	0	2.00E-17	91.5	0	chr4	-	36590165	50	0	0	0	0	0	0	ARAP2	ARAP2	ARAP2	ARAP2	match	match	match	0	0
cg22518208	1	0	NC_006481.4	70271303	70271352	100	50	0	0	2.00E-17	91.5	0	chr14	+	70271352	50	0	0	0	0	0	0	FLRT2	FLRT2	FLRT2	FLRT2	match	match	match	0	0
cg22518373	1	0	NC_006484.4	78692698	78692649	100	50	0	0	2.00E-17	91.5	0	chr17	-	78692649	50	0	0	0	0	0	0	ENGASE	ENGASE	ENGASE	ENGASE	match	match	match	0	0
cg22518417	1	0	NC_006483.4	58036497	58036546	96	50	2	0	1.00E-14	82.4	0	chr16	+	58036546	48	2	0	0	0	0	2	FBXL8	FBXL8	FBXL8	FBXL8;TRADD	match	match	match	0	0
cg22518433	1	0	NC_006486.4	50931091	50931042	98	50	1	0	9.00E-16	86	0	chr19	-	50931042	49	1	0	0	0	0	1	FUT1	FUT1	FUT1	FUT1	match	match	match	0	0
cg22518696	1	0	NC_006468.4	81971688	81971639	98	50	1	0	9.00E-16	86	0	chr1	-	81971688	49	1	0	0	0	0	1	LOC747145	LOC747145	LOC747145	LPHN2	diff	diff	diff	0	0
cg22518785	1	0	NC_006468.4	146173497	146173448	98	50	1	0	9.00E-16	86	0	chr1	-	146173497	49	1	0	0	0	0	1	ADCY10	ADCY10	ADCY10	ADCY10	match	match	match	0	0
cg22518802	1	0	NC_006468.4	158750842	158750793	100	50	0	0	2.00E-17	91.5	0	chr1	-	158750842	50	0	0	0	0	0	0	LHX4	LHX4	LHX4	LHX4	match	match	match	0	0
cg22518946	1	0	NC_006468.4	121766496	121766545	100	50	0	0	2.00E-17	91.5	0	chr1	+	121766496	50	0	0	0	0	0	0	LOC104002257	LOC104002257	LOC104002257	SYT6	diff	diff	diff	0	0
cg22519017	1	0	NC_006487.4	65930140	65930189	98	50	1	0	9.00E-16	86	0	chr20	+	65930140	49	1	0	0	0	0	1	SLC2A4RG	SLC2A4RG	SLC2A4RG	SLC2A4RG	match	match	match	0	0
cg22519151	1	0	NC_006468.4	205069256	205069207	100	50	0	0	2.00E-17	91.5	0	chr1	-	205069207	50	0	0	0	0	0	0	H3F3A	H3F3A	H3F3A	LOC440926;H3F3A	match	match	match	0	0
cg22519160	1	0	NC_006480.4	44418095	44418046	100	50	0	0	2.00E-17	91.5	0	chr13	-	44418095	50	0	0	0	0	0	0	LOC107967917	LOC107967917	LOC107967917		diff	diff	diff	0	0
cg22519189	1	0	NC_006468.4	207079172	207079221	98	50	1	0	9.00E-16	86	0	chr1	+	207079221	49	1	0	0	0	0	1	WNT3A	WNT3A	WNT3A	WNT3A	match	match	match	0	0
cg22519233	1	0	NC_006471.4	2073194	2073243	100	50	0	0	2.00E-17	91.5	0	chr4	+	2073194	50	0	0	0	0	0	0	FGFR3	FGFR3	FGFR3	FGFR3	match	match	match	0	0
cg22519356	1	0	NC_006474.4	78524047	78523998	100	50	0	0	2.00E-17	91.5	0	chr7	-	78524047	50	0	0	0	0	0	0	HSPB1	HSPB1	HSPB1	SRRM3	diff	diff	diff	0	0
cg22519422	1	0	NC_006472.4	42584935	42584886	100	50	0	0	2.00E-17	91.5	0	chr5	-	42584935	50	0	0	0	0	0	0	LOC107974651	LOC107974651	LOC107974651		diff	diff	diff	0	0
cg22519480	1	0	NC_006471.4	61537635	61537586	96	50	2	0	1.00E-14	82.4	0	chr4	-	61537586	48	2	0	0	0	0	2	UGT2A3	UGT2A3	UGT2A3	UGT2A3	match	match	match	0	0
cg22519482	1	0	NC_006473.4	21630701	21630750	100	50	0	0	2.00E-17	91.5	0	chr6	+	21630701	50	0	0	0	0	0	0	LOC101058664	LOC101058664	LOC101058664		diff	diff	diff	0	0
cg22519484	1	0	NC_006476.4	82568589	82568638	98	50	1	0	9.00E-16	86	0	chr9	+	82568589	49	1	0	0	0	0	1	LOC737685	LOC737685	LOC737685		diff	diff	diff	0	0
cg22519545	1	0	NC_006472.4	63713044	63713093	98	50	1	0	9.00E-16	86	0	chr5	+	63713044	49	1	0	0	0	0	1	LOC100614660	LOC100614660	LOC100614660		diff	diff	diff	0	0
cg22519601	1	0	NC_006484.4	78512611	78512660	98	50	1	0	9.00E-16	86	0	chr17	+	78512611	49	1	0	0	0	0	1	CEP295NL	CEP295NL	CEP295NL	TIMP2;CEP295NL	match	match	match	0	0
cg22519702	1	0	NC_006472.4	147998569	147998618	98	50	1	0	9.00E-16	86	0	chr5	+	147998618	49	1	0	0	0	0	1	SPINK1	SPINK1	SPINK1	SPINK1	match	match	match	0	0
cg22519705	1	0	NC_006469.4	48946500	48946549	100	50	0	0	2.00E-17	91.5	0	chr2A	+	48946500	50	0	0	0	0	0	0	LOC470370	LOC470370	LOC470370	FBXO11	diff	diff	diff	0	0
cg22519738	1	0	NC_006486.4	4880264	4880215	100	50	0	0	2.00E-17	91.5	0	chr19	-	4880264	50	0	0	0	0	0	0	LOC104003242	LOC104003242	LOC104003242	DPP9	diff	diff	diff	0	0
cg22519756	1	0	NC_006468.4	84996272	84996224	93.88	49	2	1	2.00E-11	71.6	0	chr1	-	84996272	46	3	0	0	1	1	2	CTBS	CTBS	CTBS	CTBS	match	match	match	0	0
cg22519827	1	0	NC_006471.4	142529390	142529341	100	50	0	0	2.00E-17	91.5	0	chr4	-	142529341	50	0	0	0	0	0	0	LOC107974049	LOC107974049	LOC107974049		diff	diff	diff	0	0
cg22520036	1	0	NC_006484.4	75503794	75503745	100	50	0	0	2.00E-17	91.5	0	chr17	-	75503745	50	0	0	0	0	0	0	FBF1	FBF1	FBF1	FBF1	match	match	match	0	0
cg22520042	1	0	NC_006468.4	30223597	30223548	96	50	2	0	1.00E-14	82.4	0	chr1	-	30223597	48	2	0	0	0	0	2	PUM1	PUM1	PUM1	PUM1	match	match	match	0	0
cg22520081	1	0	NC_006470.4	116831478	116831429	100	50	0	0	2.00E-17	91.5	0	chr2B	-	116831429	50	0	0	0	0	0	0	LOC104005398	LOC104005398	LOC104005398		diff	diff	diff	0	0
cg22520223	1	0	NC_006490.4	73677516	73677467	98	50	1	0	9.00E-16	86	0	chr3	-	73677516	49	1	0	0	0	0	1	LOC104005619	LOC104005619	LOC104005619		diff	diff	diff	0	0
cg22520231	1	0	NC_006474.4	54713110	54713159	98	50	1	0	9.00E-16	86	0	chr7	+	54713110	49	1	0	0	0	0	1	LOC741841	LOC741841	LOC741841		diff	diff	diff	0	0
cg22520312	1	0	NC_006469.4	9582067	9582018	100	50	0	0	2.00E-17	91.5	0	chr2A	-	9582067	50	0	0	0	0	0	0	LOC107972410	LOC107972410	LOC107972410	IAH1	diff	diff	diff	0	0
cg22520372	1	0	NC_006471.4	167322921	167322970	100	50	0	0	2.00E-17	91.5	0	chr4	+	167322970	50	0	0	0	0	0	0	NPY1R	NPY1R	NPY1R	NPY5R	diff	diff	diff	0	0
cg22520374	1	0	NC_006481.4	35845299	35845348	100	50	0	0	2.00E-17	91.5	0	chr14	+	35845299	50	0	0	0	0	0	0	LOC107968168	LOC107968168	LOC107968168	FRMD6	diff	diff	diff	0	0
cg22520453	1	0	NC_006488.4	21948304	21948255	100	50	0	0	2.00E-17	91.5	0	chr21	-	21948304	50	0	0	0	0	0	0	LOC107970195	LOC107970195	LOC107970195	LOC100506403	diff	diff	diff	0	0
cg22520471	1	0	NC_006484.4	63249545	63249496	98	50	1	0	9.00E-16	86	0	chr17	-	63249545	49	1	0	0	0	0	1	DDX42	DDX42	DDX42	DDX42;CCDC47	match	match	match	0	0
cg22520505	1	0	NC_006478.4	10676218	10676169	100	50	0	0	2.00E-17	91.5	0	chr11	-	10676218	50	0	0	0	0	0	0	EIF4G2	EIF4G2	EIF4G2	EIF4G2;SNORD97	match	match	match	0	0
cg22520507	1	0	NC_006469.4	72419291	72419242	100	50	0	0	2.00E-17	91.5	0	chr2A	-	72419242	50	0	0	0	0	0	0	LOC104005026	LOC104005026	LOC104005026	ATP6V1B1;ATP6V1B1-AS1	diff	diff	diff	0	0
cg22520587	1	0	NC_006473.4	133397597	133397548	100	50	0	0	2.00E-17	91.5	0	chr6	-	133397597	50	0	0	0	0	0	0	LOC104006979	LOC104006979	LOC104006979	LAMA2	diff	diff	diff	0	0
cg22520644	1	0	NC_006471.4	180307690	180307641	96	50	2	0	1.00E-14	82.4	0	chr4	-	180307690	48	2	0	0	0	0	2	LOC107974487	LOC107974487	LOC107974487	WDR17	diff	diff	diff	0	0
cg22520700	1	0	NC_006486.4	43814017	43813968	100	50	0	0	2.00E-17	91.5	0	chr19	-	43813968	50	0	0	0	0	0	0	ARHGEF1	ARHGEF1	ARHGEF1	ARHGEF1	match	match	match	0	0
cg22520733	1	0	NC_006477.4	17769008	17768959	100	50	0	0	2.00E-17	91.5	0	chr10	-	17769008	50	0	0	0	0	0	0	RSU1	RSU1	RSU1	CUBN	diff	diff	diff	0	0
cg22520834	1	0	NC_006474.4	119297956	119298005	98	50	1	0	9.00E-16	86	0	chr7	+	119298005	49	1	0	0	0	0	1	MDFIC	MDFIC	MDFIC	MDFIC	match	match	match	0	0
cg22520850	1	0	NC_006479.4	114138397	114138446	98	50	1	0	9.00E-16	86	0	chr12	+	114138397	49	1	0	0	0	0	1	CUX2	CUX2	CUX2	CUX2	match	match	match	0	0
cg22521096	1	0	NC_006484.4	7875276	7875325	96	50	2	0	1.00E-14	82.4	0	chr17	+	7875276	48	2	0	0	0	0	2	FXR2	FXR2	FXR2	FXR2;SHBG	match	match	match	1	0
cg22521118	1	0	NC_006479.4	39471839	39471790	100	50	0	0	2.00E-17	91.5	0	chr12	-	39471790	50	0	0	0	0	0	0	LARP4	LARP4	LARP4	LARP4	match	match	match	0	0
cg22521122	1	0	NC_006478.4	10676023	10676072	100	50	0	0	2.00E-17	91.5	0	chr11	+	10676023	50	0	0	0	0	0	0	EIF4G2	EIF4G2	EIF4G2	EIF4G2;SNORD97	match	match	match	0	0
cg22521151	1	0	NC_006468.4	351618	351569	98	50	1	0	9.00E-16	86	0	chr1	-	351618	49	1	0	0	0	0	1	MIR200A	MIR200A	MIR200A		diff	diff	diff	0	0
cg22521183	1	0	NC_006473.4	148614744	148614793	100	50	0	0	2.00E-17	91.5	0	chr6	+	148614793	50	0	0	0	0	0	0	LOC107975345	LOC107975345	LOC107975345	UTRN	diff	diff	diff	0	0
cg22521269	1	0	NC_006481.4	73126990	73126941	100	50	0	0	2.00E-17	91.5	0	chr14	-	73126990	50	0	0	0	0	0	0	KCNK10	KCNK10	KCNK10	KCNK10	match	match	match	0	0
cg22521310	1	0	NC_006469.4	66016419	66016468	100	50	0	0	2.00E-17	91.5	0	chr2A	+	66016419	50	0	0	0	0	0	0	LOC107973491	LOC107973491	LOC107973491	SERTAD2	diff	diff	diff	0	0
cg22521320	1	0	NC_006475.4	142600059	142600108	98	50	1	0	9.00E-16	86	0	chr8	+	142600059	49	1	0	0	0	0	1	LOC107976456	LOC107976456	LOC107976456	TRAPPC9	diff	diff	diff	0	0
cg22521333	1	0	NC_006486.4	4848548	4848597	100	50	0	0	2.00E-17	91.5	0	chr19	+	4848548	50	0	0	0	0	0	0	TNFAIP8L1	TNFAIP8L1	TNFAIP8L1	TNFAIP8L1	match	match	match	0	0
cg22521356	1	0	NC_006474.4	24372237	24372286	94	50	3	0	5.00E-13	77	0	chr7	+	24372286	47	3	0	0	0	0	3	C7H7orf31	C7H7orf31	C7H7orf31	C7orf31	diff	diff	diff	0	0
cg22521416	1	0	NC_006471.4	83590739	83590788	100	50	0	0	2.00E-17	91.5	0	chr4	+	83590739	50	0	0	0	0	0	0	ZAR1	ZAR1	ZAR1	SLC10A4	diff	diff	diff	0	0
cg22521500	1	0	NC_006484.4	40309550	40309599	98	50	1	0	9.00E-16	86	0	chr17	+	40309599	49	1	0	0	0	0	1	NT5M	NT5M	NT5M	NT5M	match	match	match	0	0
cg22521523	1	0	NC_006487.4	49888367	49888318	100	50	0	0	2.00E-17	91.5	0	chr20	-	49888318	50	0	0	0	0	0	0	LOC104003607	LOC104003607	LOC104003607		diff	diff	diff	0	0
cg22521553	1	0	NC_006476.4	83233763	83233714	100	50	0	0	2.00E-17	91.5	0	chr9	-	83233763	50	0	0	0	0	0	0	LOC107976748	LOC107976748	LOC107976748	SLC44A1	diff	diff	diff	0	0
cg22521640	1	0	NC_006486.4	4881187	4881139	100	49	0	0	7.00E-17	89.7	0	chr19	-	4881187	49	0	0	0	0	0	0	LOC104003242	LOC104003242	LOC104003242	DPP9	diff	diff	diff	0	0
cg22521643	1	0	NC_006477.4	35836213	35836164	100	50	0	0	2.00E-17	91.5	0	chr10	-	35836213	50	0	0	0	0	0	0	PARD3	PARD3	PARD3	PARD3	match	match	match	0	0
cg22521707	1	0	NC_006473.4	147416634	147416683	100	50	0	0	2.00E-17	91.5	0	chr6	+	147416683	50	0	0	0	0	0	0	LOC104007010	LOC104007010	LOC104007010		diff	diff	diff	0	0
cg22521800	1	0	NC_006484.4	49011328	49011279	98	50	1	0	9.00E-16	86	0	chr17	-	49011279	49	1	0	0	0	1	0	LOC468401	LOC468401	LOC468401		diff	diff	diff	0	0
cg22521810	1	0	NC_006468.4	11606878	11606927	100	50	0	0	2.00E-17	91.5	0	chr1	+	11606878	50	0	0	0	0	0	0	TNFRSF1B	TNFRSF1B	TNFRSF1B	TNFRSF8	diff	diff	diff	0	0
cg22521947	1	0	NC_006483.4	47074787	47074738	98	50	1	0	9.00E-16	86	0	chr16	-	47074787	49	1	0	0	0	0	1	AMFR	AMFR	AMFR	AMFR	match	match	match	0	0
cg22521948	1	0	NC_006468.4	205776600	205776551	100	50	0	0	2.00E-17	91.5	0	chr1	-	205776600	50	0	0	0	0	0	0	ITPKB	ITPKB	ITPKB	ITPKB	match	match	match	0	0
cg22521972	1	0	NC_006477.4	72819448	72819497	100	50	0	0	2.00E-17	91.5	0	chr10	+	72819448	50	0	0	0	0	0	0	C10H10orf105	C10H10orf105	C10H10orf105	C10orf105;CDH23	diff	diff	diff	0	0
cg22521976	1	0	NC_006470.4	78821840	78821791	100	50	0	0	2.00E-17	91.5	0	chr2B	-	78821791	50	0	0	0	0	0	0	GULP1	GULP1	GULP1	GULP1	match	match	match	0	0
cg22521992	1	0	NC_006482.4	53544212	53544261	98	50	1	0	9.00E-16	86	0	chr15	+	53544261	49	1	0	0	0	0	1	MIR630	MIR630	MIR630	ARIH1	diff	diff	diff	0	0
cg22522066	1	0	NC_006486.4	40226847	40226798	100	50	0	0	2.00E-17	91.5	0	chr19	-	40226847	50	0	0	0	0	0	0	SPINT2	SPINT2	SPINT2	SPINT2	match	match	match	0	0
cg22522076	1	0	NC_006491.4	19332532	19332581	98	50	1	0	9.00E-16	86	0	chrX	+	19332532	49	1	0	0	0	0	1	PDHA1	PDHA1	PDHA1		diff	diff	diff	0	0
cg22522166	1	0	NC_006490.4	87197322	87197371	100	50	0	0	2.00E-17	91.5	0	chr3	+	87197322	50	0	0	0	0	0	0	LOC107970693	LOC107970693	LOC107970693	CADM2	diff	diff	diff	0	0
cg22522268	1	0	NC_006490.4	46003391	46003440	100	50	0	0	2.00E-17	91.5	0	chr3	+	46003440	50	0	0	0	0	0	0	CLEC3B	CLEC3B	CLEC3B	CLEC3B	match	match	match	0	0
cg22522299	1	0	NC_006491.4	104794583	104794632	100	50	0	0	2.00E-17	91.5	0	chrX	+	104794583	50	0	0	0	0	0	0	TEX13A	TEX13A	TEX13A	IL1RAPL2;TEX13A	match	match	match	0	0
cg22522357	1	0	NC_006468.4	139991107	139991058	98	50	1	0	9.00E-16	86	0	chr1	-	139991107	49	1	0	0	0	0	1	LOC101058197	LOC101058197	LOC101058197	ATF6	diff	diff	diff	0	0
cg22522358	1	0	NC_006479.4	99800946	99800995	100	50	0	0	2.00E-17	91.5	0	chr12	+	99800995	50	0	0	0	0	0	0	LOC104001652	LOC104001652	LOC104001652		diff	diff	diff	0	0
cg22522402	1	0	NC_006491.4	152930705	152930754	98	50	1	0	9.00E-16	86	0	chrX	+	152930754	49	1	0	0	0	0	1	LOC104004025	LOC104004025	LOC104004025		diff	diff	diff	0	0
cg22522403	1	0	NC_006477.4	14577896	14577945	100	50	0	0	2.00E-17	91.5	0	chr10	+	14577945	50	0	0	0	0	0	0	LOC104008107	LOC104008107	LOC104008107	FRMD4A	diff	diff	diff	0	0
cg22522427	1	0	NC_006479.4	82756339	82756290	100	50	0	0	2.00E-17	91.5	0	chr12	-	82756339	50	0	0	0	0	0	0	LOC100615245	LOC100615245	LOC100615245	OTOGL	diff	diff	diff	0	0
cg22522429	1	0	NC_006485.4	72046995	72046946	100	50	0	0	2.00E-17	91.5	0	chr18	-	72046946	50	0	0	0	0	0	0	C18H18orf63	C18H18orf63	C18H18orf63	C18orf63	diff	diff	diff	0	0
cg22522509	1	0	NC_006488.4	1482728	1482777	100	50	0	0	2.00E-17	91.5	0	chr21	+	1482777	50	0	0	0	0	0	0	NRIP1	NRIP1	NRIP1	NRIP1	match	match	match	0	0
cg22522598	1	0	NC_006486.4	16207502	16207551	100	50	0	0	2.00E-17	91.5	0	chr19	+	16207502	50	0	0	0	0	0	0	EPHX3	EPHX3	EPHX3	BRD4	diff	diff	diff	0	0
cg22522688	1	0	NC_006479.4	111813040	111813089	100	50	0	0	2.00E-17	91.5	0	chr12	+	111813040	50	0	0	0	0	0	0	MIR619	MIR619	MIR619	SSH1	diff	diff	diff	0	0
cg22522728	1	0	NC_006471.4	40682260	40682309	100	50	0	0	2.00E-17	91.5	0	chr4	+	40682260	50	0	0	0	0	0	0	LOC107974237	LOC107974237	LOC107974237	RHOH	diff	diff	diff	0	0
cg22522752	1	0	NC_006473.4	15217206	15217157	98	50	1	0	9.00E-16	86	0	chr6	-	15217157	49	1	0	0	0	0	1	JARID2	JARID2	JARID2		diff	diff	diff	0	0
cg22522913	1	0	NC_006491.4	47033424	47033375	98	50	1	0	9.00E-16	86	0	chrX	-	47033375	49	1	0	0	0	0	1	RP2	RP2	RP2	RP2	match	match	match	0	0
cg22522926	1	0	NC_006470.4	17334072	17334023	100	50	0	0	2.00E-17	91.5	0	chr2B	-	17334023	50	0	0	0	0	0	0	FAM168B	FAM168B	FAM168B	FAM168B	match	match	match	0	0
cg22522939	1	0	NC_006475.4	145871109	145871060	100	50	0	0	2.00E-17	91.5	0	chr8	-	145871060	50	0	0	0	0	0	0	LOC107976466	LOC107976466	LOC107976466		diff	diff	diff	0	0
cg22523050	1	0	NC_006474.4	142481475	142481524	98	50	1	0	9.00E-16	86	0	chr7	+	142481475	49	1	0	0	0	0	1	DGKI	DGKI	DGKI	CREB3L2	diff	diff	diff	0	0
cg22523072	1	0	NC_006468.4	227751685	227751636	100	50	0	0	2.00E-17	91.5	0	chr1	-	227751685	50	0	0	0	0	0	0	LOC469763	LOC469763	LOC469763		diff	diff	diff	0	0
cg22523077	1	0	NC_006471.4	75071225	75071274	98	50	1	0	9.00E-16	86	0	chr4	+	75071274	49	1	0	0	0	0	1	CLOCK	CLOCK	CLOCK	CLOCK	match	match	match	0	0
cg22523078	1	0	NC_006482.4	55112800	55112849	98	50	1	0	9.00E-16	86	0	chr15	+	55112849	49	1	0	0	0	0	1	ISLR2	ISLR2	ISLR2		diff	diff	diff	0	0
cg22523141	1	0	NC_006484.4	73935669	73935718	94	50	3	0	5.00E-13	77	0	chr17	+	73935669	47	3	0	0	0	0	3	CD300A	CD300A	CD300A		diff	diff	diff	0	0
cg22523351	1	0	NC_006475.4	59648676	59648627	98	50	1	0	9.00E-16	86	0	chr8	-	59648676	49	1	0	0	0	0	1	NSMAF	NSMAF	NSMAF	NSMAF	match	match	match	0	0
cg22523440	1	0	NC_006483.4	3143679	3143728	100	50	0	0	2.00E-17	91.5	0	chr16	+	3143679	50	0	0	0	0	0	0	FLYWCH2	FLYWCH2	FLYWCH2	FLYWCH2	match	match	match	0	0
cg22523443	1	0	NC_006471.4	97009795	97009844	100	50	0	0	2.00E-17	91.5	0	chr4	+	97009795	50	0	0	0	0	0	0	LOC107974345	LOC107974345	LOC107974345	PDLIM5	diff	diff	diff	0	0
cg22523619	1	0	NC_006468.4	161176875	161176924	98	50	1	0	9.00E-16	86	0	chr1	+	161176875	49	1	0	0	0	0	1	RGS16	RGS16	RGS16		diff	diff	diff	0	0
cg22523647	1	0	NC_006470.4	49307783	49307734	100	50	0	0	2.00E-17	91.5	0	chr2B	-	49307734	50	0	0	0	0	0	0	WDSUB1	WDSUB1	WDSUB1		diff	diff	diff	0	0
cg22523743	1	0	NC_006471.4	147930	147881	94	50	3	0	5.00E-13	77	0	chr4	-	147881	47	3	0	0	0	0	3	ZNF595	ZNF595	ZNF595	ZNF718;ZNF595	match	match	match	0	0
cg22523787	1	0	NC_006489.4	32055305	32055354	100	50	0	0	2.00E-17	91.5	0	chr22	+	32055354	50	0	0	0	0	0	0	LOC100608653	LOC100608653	LOC100608653		diff	diff	diff	0	0
cg22523852	1	0	NC_006482.4	7924285	7924334	100	50	0	0	2.00E-17	91.5	0	chr15	+	7924285	50	0	0	0	0	0	0	GABRA5	GABRA5	GABRA5	GABRA5	match	match	match	0	0
cg22523878	1	0	NC_006477.4	8853744	8853695	98	50	1	0	9.00E-16	86	0	chr10	-	8853695	49	1	0	0	0	1	0	LOC107966898	LOC107966898	LOC107966898		diff	diff	diff	0	0
cg22523903	1	0	NC_006486.4	40606768	40606719	98	50	1	0	9.00E-16	86	0	chr19	-	40606768	49	1	0	0	1	1	0	EIF3K	EIF3K	EIF3K	EIF3K	match	match	match	0	0
cg22524026	1	0	NC_006484.4	9884236	9884285	100	50	0	0	2.00E-17	91.5	0	chr17	+	9884236	50	0	0	0	0	0	0	PRR15L	PRR15L	PRR15L		diff	diff	diff	0	0
cg22524031	1	0	NC_006473.4	77885216	77885265	100	50	0	0	2.00E-17	91.5	0	chr6	+	77885265	50	0	0	0	0	0	0	LOC107975200	LOC107975200	LOC107975200	COL12A1	diff	diff	diff	0	0
cg22524061	1	0	NC_006475.4	100773133	100773084	100	50	0	0	2.00E-17	91.5	0	chr8	-	100773084	50	0	0	0	0	0	0	OSR2	OSR2	OSR2	OSR2	match	match	match	0	0
cg22524065	1	0	NC_006475.4	25494740	25494789	100	50	0	0	2.00E-17	91.5	0	chr8	+	25494789	50	0	0	0	0	0	0	EBF2	EBF2	EBF2	EBF2	match	match	match	0	0
cg22524197	1	0	NC_006471.4	148297952	148298001	100	50	0	0	2.00E-17	91.5	0	chr4	+	148297952	50	0	0	0	0	0	0	HHIP	HHIP	HHIP		diff	diff	diff	0	0
cg22524226	1	0	NC_006472.4	178198260	178198211	100	50	0	0	2.00E-17	91.5	0	chr5	-	178198260	50	0	0	0	0	0	0	DDX41	DDX41	DDX41	DDX41	match	match	match	0	0
cg22524267	1	0	NC_006471.4	4971359	4971408	98	50	1	0	9.00E-16	86	0	chr4	+	4971408	49	1	0	0	0	0	1	STX18	STX18	STX18	STX18	match	match	match	0	0
cg22524327	1	0	NC_006469.4	76142776	76142825	100	50	0	0	2.00E-17	91.5	0	chr2A	+	76142825	50	0	0	0	0	0	0	M1AP	M1AP	M1AP	M1AP	match	match	match	0	0
cg22524332	1	0	NC_006468.4	16582935	16582886	100	50	0	0	2.00E-17	91.5	0	chr1	-	16582935	50	0	0	0	0	0	0	LOC107975098	LOC107975098	LOC107975098	ARHGEF10L	diff	diff	diff	0	0
cg22524368	1	0	NC_006471.4	90047190	90047141	100	50	0	0	2.00E-17	91.5	0	chr4	-	90047190	50	0	0	0	0	0	0	LOC107974337	LOC107974337	LOC107974337		diff	diff	diff	0	0
cg22524373	1	0	NC_006479.4	122418640	122418591	100	50	0	0	2.00E-17	91.5	0	chr12	-	122418591	50	0	0	0	0	0	0	LOC101058977	LOC101058977	LOC101058977		diff	diff	diff	0	0
cg22524429	1	0	NC_006483.4	61611272	61611223	100	50	0	0	2.00E-17	91.5	0	chr16	-	61611223	50	0	0	0	0	0	0	MTSS1L	MTSS1L	MTSS1L	VAC14	diff	diff	diff	0	0
cg22524447	1	0	NC_006480.4	45228075	45228124	100	50	0	0	2.00E-17	91.5	0	chr13	+	45228075	50	0	0	0	0	0	0	DIAPH3	DIAPH3	DIAPH3	DIAPH3	match	match	match	0	0
cg22524462	1	0	NC_006482.4	39924894	39924845	98	50	1	0	9.00E-16	86	0	chr15	-	39924894	49	1	0	0	0	0	1	CCNB2	CCNB2	CCNB2	CCNB2	match	match	match	0	0
cg22524508	1	0	NC_006478.4	13345544	13345593	100	50	0	0	2.00E-17	91.5	0	chr11	+	13345593	50	0	0	0	0	0	0	BTBD10	BTBD10	BTBD10	BTBD10	match	match	match	0	0
cg22524513	1	0	NC_006475.4	50129930	50129881	100	50	0	0	2.00E-17	91.5	0	chr8	-	50129930	50	0	0	0	0	0	0	LOC107976303	LOC107976303	LOC107976303		diff	diff	diff	1	0
cg22524514	1	0	NC_006478.4	66107135	66107184	100	50	0	0	2.00E-17	91.5	0	chr11	+	66107135	50	0	0	0	0	0	0	CST6	CST6	CST6	CST6	match	match	match	0	0
cg22524515	1	0	NC_006469.4	46352964	46353013	98	50	1	0	9.00E-16	86	0	chr2A	+	46352964	49	1	0	0	0	0	1	LOC107973450	LOC107973450	LOC107973450		diff	diff	diff	0	0
cg22524595	1	0	NC_006473.4	76377523	76377474	100	50	0	0	2.00E-17	91.5	0	chr6	-	76377474	50	0	0	0	0	0	0	LOC107975199	LOC107975199	LOC107975199	CD109;LOC101928489	diff	diff	diff	0	0
cg22524657	1	0	NC_006468.4	47129765	47129716	100	50	0	0	2.00E-17	91.5	0	chr1	-	47129765	50	0	0	0	0	0	0	FOXD2	FOXD2	FOXD2		diff	diff	diff	0	0
cg22524722	1	0	NC_006483.4	3143711	3143662	100	50	0	0	2.00E-17	91.5	0	chr16	-	3143662	50	0	0	0	0	0	0	FLYWCH2	FLYWCH2	FLYWCH2	FLYWCH2	match	match	match	0	0
cg22524735	1	0	NC_006475.4	146467657	146467706	98	50	1	0	9.00E-16	86	0	chr8	+	146467706	49	1	0	0	0	0	1	CCDC166	CCDC166	CCDC166	BREA2	diff	diff	diff	0	0
cg22524787	1	0	NC_006470.4	127367908	127367859	100	50	0	0	2.00E-17	91.5	0	chr2B	-	127367908	50	0	0	0	0	0	0	ASB18	ASB18	ASB18	ASB18	match	match	match	0	0
cg22524822	1	0	NC_006490.4	130392481	130392530	98	50	1	0	9.00E-16	86	0	chr3	+	130392481	49	1	0	0	0	0	1	C3H3orf56	C3H3orf56	C3H3orf56	C3orf56	diff	diff	diff	0	0
cg22524864	1	0	NC_006486.4	37069361	37069410	98	50	1	0	9.00E-16	86	0	chr19	+	37069410	49	1	0	0	0	0	1	LGI4	LGI4	LGI4	FXYD3	diff	diff	diff	0	0
cg22524951	1	0	NC_006479.4	94039573	94039524	100	50	0	0	2.00E-17	91.5	0	chr12	-	94039524	50	0	0	0	0	0	0	LOC107967597	LOC107967597	LOC107967597		diff	diff	diff	0	0
cg22524980	1	0	NC_006479.4	118566889	118566938	100	50	0	0	2.00E-17	91.5	0	chr12	+	118566938	50	0	0	0	0	0	0	LOC104001703	LOC104001703	LOC104001703		diff	diff	diff	0	0
cg22524998	1	0	NC_006486.4	18792878	18792927	100	50	0	0	2.00E-17	91.5	0	chr19	+	18792927	50	0	0	0	0	0	0	LOC107969691	LOC107969691	LOC107969691	FCHO1	diff	diff	diff	0	0
cg22525001	1	0	NC_006487.4	49521970	49521921	96	50	2	0	1.00E-14	82.4	0	chr20	-	49521921	48	2	0	0	0	1	1	SULF2	SULF2	SULF2		diff	diff	diff	1	0
cg22525069	1	0	NC_006490.4	198206098	198206147	100	50	0	0	2.00E-17	91.5	0	chr3	+	198206147	50	0	0	0	0	0	0	LOC107970877	LOC107970877	LOC107970877		diff	diff	diff	0	0
cg22525129	1	0	NC_006482.4	57183832	57183783	98	50	1	0	9.00E-16	86	0	chr15	-	57183832	49	1	0	0	0	0	1	LOC104002388	LOC104002388	LOC104002388	C15orf27	diff	diff	diff	0	0
cg22525251	1	0	NC_006475.4	56762760	56762711	100	50	0	0	2.00E-17	91.5	0	chr8	-	56762760	50	0	0	0	0	0	0	TGS1	TGS1	TGS1	TMEM68	diff	diff	diff	0	0
cg22525294	1	0	NC_006486.4	51982867	51982916	100	50	0	0	2.00E-17	91.5	0	chr19	+	51982867	50	0	0	0	0	0	0	LOC104003406	LOC104003406	LOC104003406	TSKS	diff	diff	diff	0	0
cg22525370	1	0	NC_006478.4	12797489	12797440	100	50	0	0	2.00E-17	91.5	0	chr11	-	12797489	50	0	0	0	0	0	0	LOC100608827	LOC100608827	LOC100608827	TEAD1	diff	diff	diff	0	0
cg22525377	1	0	NC_006487.4	46934584	46934633	100	50	0	0	2.00E-17	91.5	0	chr20	+	46934633	50	0	0	0	0	0	0	LOC107970034	LOC107970034	LOC107970034	SLPI	diff	diff	diff	0	0
cg22525422	1	0	NC_006481.4	8922975	8923023	97.96	49	1	0	3.00E-15	84.2	0	chr14	+	8923023	48	1	0	0	0	0	1	LOC107968300	LOC107968300	LOC107968300		diff	diff	diff	0	0
cg22525581	1	0	NC_006479.4	35732101	35732052	98	50	1	0	9.00E-16	86	0	chr12	-	35732101	49	1	0	0	0	0	1	MIR615	MIR615	MIR615	HOXC4	diff	diff	diff	0	0
cg22525694	1	0	NC_006488.4	22592308	22592357	100	50	0	0	2.00E-17	91.5	0	chr21	+	22592357	50	0	0	0	0	0	0	LOC100614613	LOC100614613	LOC100614613		diff	diff	diff	1	0
cg22525701	1	0	NC_006482.4	25659173	25659124	98	50	1	0	9.00E-16	86	0	chr15	-	25659173	49	1	0	0	0	0	1	DUOX2	DUOX2	DUOX2	DUOX2	match	match	match	0	0
cg22525715	1	0	NC_006468.4	57512653	57512604	100	50	0	0	2.00E-17	91.5	0	chr1	-	57512653	50	0	0	0	0	0	0	LOC107966841	LOC107966841	LOC107966841	DAB1;MIR548D2	diff	diff	diff	0	0
cg22525895	1	0	NC_006468.4	186694074	186694025	100	50	0	0	2.00E-17	91.5	0	chr1	-	186694025	50	0	0	0	0	0	0	MIR29B-2	MIR29B-2	MIR29B-2	MIR29B2	diff	diff	diff	0	0
cg22526051	1	0	NC_006475.4	147338112	147338156	97.78	45	1	0	5.00E-13	77	0	chr8	+	147338112	44	1	0	0	0	0	1	LRRC14	LRRC14	LRRC14	RECQL4;LRRC14	match	match	match	0	0
cg22526076	1	0	NC_006469.4	97322437	97322388	100	50	0	0	2.00E-17	91.5	0	chr2A	-	97322437	50	0	0	0	0	0	0	INPP4A	INPP4A	INPP4A	INPP4A	match	match	match	0	0
cg22526139	1	0	NC_006482.4	70255814	70255863	100	50	0	0	2.00E-17	91.5	0	chr15	+	70255814	50	0	0	0	0	0	0	RHCG	RHCG	RHCG	RHCG	match	match	match	0	0
cg22526209	1	0	NC_006481.4	60982182	60982133	100	50	0	0	2.00E-17	91.5	0	chr14	-	60982182	50	0	0	0	0	0	0	ESRRB	ESRRB	ESRRB	ESRRB	match	match	match	0	0
cg22526216	1	0	NC_006468.4	2145121	2145167	92	50	1	1	2.00E-11	71.6	0	chr1	+	2145121	43	4	0	0	0	0	4	ACTRT2	ACTRT2	ACTRT2		diff	diff	diff	0	0
cg22526268	1	0	NC_006476.4	86861652	86861701	98	50	1	0	9.00E-16	86	0	chr9	+	86861701	49	1	0	0	0	0	1	CTNNAL1	CTNNAL1	CTNNAL1	CTNNAL1	match	match	match	0	0
cg22526288	1	0	NC_006479.4	123100554	123100603	98	50	1	0	9.00E-16	86	0	chr12	+	123100554	49	1	0	0	0	0	1	LOC107967732	LOC107967732	LOC107967732	CIT	diff	diff	diff	0	0
cg22526309	1	0	NC_006491.4	18969906	18969955	100	50	0	0	2.00E-17	91.5	0	chrX	+	18969955	50	0	0	0	0	0	0	PHKA2	PHKA2	PHKA2	PHKA2	match	match	match	0	0
cg22526407	1	0	NC_006477.4	4340702	4340653	98	50	1	0	9.00E-16	86	0	chr10	-	4340653	49	1	0	0	0	0	1	LOC107966894	LOC107966894	LOC107966894		diff	diff	diff	0	0
cg22526415	1	0	NC_006468.4	215717697	215717746	96	50	2	0	1.00E-14	82.4	0	chr1	+	215717697	48	2	0	0	0	0	2	HEATR1	HEATR1	HEATR1	HEATR1	match	match	match	0	0
cg22526435	1	0	NC_006490.4	38856858	38856809	100	50	0	0	2.00E-17	91.5	0	chr3	-	38856809	50	0	0	0	0	0	0	ACAA1	ACAA1	ACAA1	DLEC1	diff	diff	diff	0	0
cg22526491	1	0	NC_006475.4	145552446	145552397	100	50	0	0	2.00E-17	91.5	0	chr8	-	145552446	50	0	0	0	0	0	0	GML	GML	GML		diff	diff	diff	0	0
cg22526531	1	0	NC_006468.4	34771619	34771570	100	50	0	0	2.00E-17	91.5	0	chr1	-	34771570	50	0	0	0	0	0	0	LOC101057861	LOC101057861	LOC101057861	KIAA0319L	diff	diff	diff	0	0
cg22526555	1	0	NC_006488.4	24694188	24694237	98	50	1	0	9.00E-16	86	0	chr21	+	24694188	49	1	0	0	0	0	1	LOC107970144	LOC107970144	LOC107970144	DSCR10	diff	diff	diff	0	0
cg22526696	1	0	NC_006474.4	101895799	101895848	100	50	0	0	2.00E-17	91.5	0	chr7	+	101895799	50	0	0	0	0	0	0	LOC100614171	LOC100614171	LOC100614171	TRRAP	diff	diff	diff	0	0
cg22526705	1	0	NC_006468.4	1616590	1616639	100	50	0	0	2.00E-17	91.5	0	chr1	+	1616639	50	0	0	0	0	0	0	PEX10	PEX10	PEX10	RER1	diff	diff	diff	0	0
cg22526807	1	0	NC_006472.4	138549282	138549233	98	50	1	0	9.00E-16	86	0	chr5	-	138549233	49	1	0	0	0	0	1	LOC107974873	LOC107974873	LOC107974873	ETF1	diff	diff	diff	0	0
cg22526990	1	0	NC_006486.4	35198413	35198462	100	50	0	0	2.00E-17	91.5	0	chr19	+	35198413	50	0	0	0	0	0	0	CEBPA	CEBPA	CEBPA		diff	diff	diff	0	0
cg22527280	1	0	NC_006478.4	64843115	64843066	100	50	0	0	2.00E-17	91.5	0	chr11	-	64843066	50	0	0	0	0	0	0	MEN1	MEN1	MEN1	MEN1	match	match	match	0	0
cg22527345	1	0	NC_006490.4	50229632	50229584	97.96	49	1	0	3.00E-15	84.2	0	chr3	-	50229584	48	1	0	0	0	0	1	CCDC71	CCDC71	CCDC71	CCDC71	match	match	match	0	0
cg22527415	1	0	NC_006482.4	55691810	55691858	100	49	0	0	7.00E-17	89.7	0	chr15	+	55691810	49	0	0	0	0	0	0	EDC3	EDC3	EDC3	EDC3	match	match	match	0	0
cg22527572	1	0	NC_006479.4	4843948	4843988	100	41	0	0	2.00E-12	75.2	0	chr12	+	4843948	41	0	0	0	0	0	0	LOC104001421	LOC104001421	LOC104001421	AKAP3	diff	diff	diff	0	0
cg22527692	1	0	NC_006481.4	45493798	45493749	100	50	0	0	2.00E-17	91.5	0	chr14	-	45493798	50	0	0	0	0	0	0	LOC746119	LOC746119	LOC746119		diff	diff	diff	0	0
cg22527739	1	0	NC_006490.4	141749752	141749801	98	50	1	0	9.00E-16	86	0	chr3	+	141749752	49	1	0	0	0	0	1	MRAS	MRAS	MRAS	MRAS	match	match	match	0	0
cg22527791	1	0	NC_006491.4	70707844	70707893	98	50	1	0	9.00E-16	86	0	chrX	+	70707844	49	1	0	0	0	0	1	NONO	NONO	NONO	NONO;BCYRN1	match	match	match	0	0
cg22527793	1	0	NC_006475.4	55431534	55431485	100	50	0	0	2.00E-17	91.5	0	chr8	-	55431485	50	0	0	0	0	0	0	SOX17	SOX17	SOX17		diff	diff	diff	0	0
cg22527898	1	0	NC_006477.4	95193896	95193847	100	50	0	0	2.00E-17	91.5	0	chr10	-	95193896	50	0	0	0	0	0	0	LGI1	LGI1	LGI1	LGI1	match	match	match	0	0
cg22527922	1	0	NC_006472.4	133788856	133788905	100	50	0	0	2.00E-17	91.5	0	chr5	+	133788856	50	0	0	0	0	0	0	LOC107974571	LOC107974571	LOC107974571		diff	diff	diff	0	0
cg22528044	1	0	NC_006470.4	56475369	56475320	100	50	0	0	2.00E-17	91.5	0	chr2B	-	56475369	50	0	0	0	0	0	0	SCN9A	SCN9A	SCN9A	SCN9A	match	match	match	0	0
cg22528063	1	0	NC_006476.4	102421156	102421117	100	40	0	0	6.00E-12	73.4	0	chr9	-	102421156	40	0	0	0	0	0	0	PSMB7	PSMB7	PSMB7	LOC100129034	diff	diff	diff	0	0
cg22528076	1	0	NC_006475.4	57164988	57164939	100	50	0	0	2.00E-17	91.5	0	chr8	-	57164939	50	0	0	0	0	0	0	MOS	MOS	MOS		diff	diff	diff	0	0
cg22528123	1	0	NC_006482.4	48066034	48065985	100	50	0	0	2.00E-17	91.5	0	chr15	-	48066034	50	0	0	0	0	0	0	LOC107968645	LOC107968645	LOC107968645	SMAD3	diff	diff	diff	0	0
cg22528172	1	0	NC_006469.4	20699550	20699501	100	50	0	0	2.00E-17	91.5	0	chr2A	-	20699550	50	0	0	0	0	0	0	PUM2	PUM2	PUM2	PUM2	match	match	match	0	0
cg22528318	1	0	NC_006485.4	29797320	29797369	100	50	0	0	2.00E-17	91.5	0	chr18	+	29797369	50	0	0	0	0	0	0	LOC107969466	LOC107969466	LOC107969466	KLHL14	diff	diff	diff	0	0
cg22528339	1	0	NC_006480.4	33428479	33428430	100	50	0	0	2.00E-17	91.5	0	chr13	-	33428430	50	0	0	0	0	0	0	LPAR6	LPAR6	LPAR6	LPAR6;RB1	match	match	match	0	0
cg22528358	1	0	NC_006468.4	107692876	107692827	98	50	1	0	9.00E-16	86	0	chr1	-	107692827	49	1	0	0	0	0	1	PRMT6	PRMT6	PRMT6	PRMT6	match	match	match	0	0
cg22528466	1	0	NC_006477.4	119500280	119500329	100	50	0	0	2.00E-17	91.5	0	chr10	+	119500280	50	0	0	0	0	0	0	EMX2	EMX2	EMX2		diff	diff	diff	0	0
cg22528521	1	0	NC_006486.4	1412110	1412159	96	50	2	0	1.00E-14	82.4	0	chr19	+	1412159	48	2	0	0	0	0	2	LOC455550	LOC455550	LOC455550	DAZAP1	diff	diff	diff	0	0
cg22528556	1	0	NC_006480.4	98171419	98171370	100	50	0	0	2.00E-17	91.5	0	chr13	-	98171419	50	0	0	0	0	0	0	LOC107967996	LOC107967996	LOC107967996		diff	diff	diff	0	0
cg22528685	1	0	NC_006478.4	4383898	4383947	98	50	1	0	9.00E-16	86	0	chr11	+	4383947	49	1	0	0	0	0	1	TRIM68	TRIM68	TRIM68	TRIM68	match	match	match	0	0
cg22528690	1	0	NC_006477.4	32352164	32352115	98	50	1	0	9.00E-16	86	0	chr10	-	32352164	49	1	0	0	0	0	1	LOC107966706	LOC107966706	LOC107966706	ZEB1	diff	diff	diff	0	0
cg22528729	1	0	NC_006483.4	46101352	46101401	100	50	0	0	2.00E-17	91.5	0	chr16	+	46101401	50	0	0	0	0	0	0	MMP2	MMP2	MMP2	MMP2	match	match	match	0	0
cg22528741	1	0	NC_006487.4	48930771	48930820	100	50	0	0	2.00E-17	91.5	0	chr20	+	48930771	50	0	0	0	0	0	0	LOC104003600	LOC104003600	LOC104003600	ZMYND8	diff	diff	diff	0	0
cg22528979	1	0	NC_006486.4	18590589	18590540	100	50	0	0	2.00E-17	91.5	0	chr19	-	18590589	50	0	0	0	0	0	0	LOC107969581	LOC107969581	LOC107969581	GLT25D1	diff	diff	diff	0	0
cg22529064	1	0	NC_006472.4	151970738	151970787	98	50	1	0	9.00E-16	86	0	chr5	+	151970787	49	1	0	0	0	0	1	ATOX1	ATOX1	ATOX1	ATOX1	match	match	match	0	0
cg22529184	1	0	NC_006468.4	152071116	152071067	98	50	1	0	9.00E-16	86	0	chr1	-	152071067	49	1	0	0	0	0	1	ANKRD45	ANKRD45	ANKRD45	ANKRD45	match	match	match	0	0
cg22529374	1	0	NC_006477.4	98136108	98136059	100	50	0	0	2.00E-17	91.5	0	chr10	-	98136059	50	0	0	0	0	0	0	LOC450647	LOC450647	LOC450647		diff	diff	diff	0	0
cg22529390	1	0	NC_006489.4	33028695	33028744	100	50	0	0	2.00E-17	91.5	0	chr22	+	33028695	50	0	0	0	0	0	0	CDPF1	CDPF1	CDPF1	CDPF1	match	match	match	0	0
cg22529396	1	0	NC_006470.4	14081057	14081008	100	50	0	0	2.00E-17	91.5	0	chr2B	-	14081008	50	0	0	0	0	0	0	MYO7B	MYO7B	MYO7B	MYO7B	match	match	match	0	0
cg22529398	1	0	NC_006475.4	125781287	125781336	100	50	0	0	2.00E-17	91.5	0	chr8	+	125781336	50	0	0	0	0	0	0	ATAD2	ATAD2	ATAD2	ATAD2	match	match	match	0	0
cg22529432	1	0	NC_006484.4	69777800	69777751	98	50	1	0	9.00E-16	86	0	chr17	-	69777751	49	1	0	0	0	0	1	LOC107969087	LOC107969087	LOC107969087		diff	diff	diff	0	0
cg22529448	1	0	NC_006486.4	9840864	9840815	100	50	0	0	2.00E-17	91.5	0	chr19	-	9840864	50	0	0	0	0	0	0	LOC468712	LOC468712	LOC468712	ZNF559	diff	diff	diff	0	0
cg22529504	1	0	NC_006487.4	63228018	63227969	100	50	0	0	2.00E-17	91.5	0	chr20	-	63228018	50	0	0	0	0	0	0	CDH4	CDH4	CDH4		diff	diff	diff	0	0
cg22529546	1	0	NC_006479.4	115498258	115498307	100	50	0	0	2.00E-17	91.5	0	chr12	+	115498307	50	0	0	0	0	0	0	HECTD4	HECTD4	HECTD4		diff	diff	diff	0	0
cg22529596	1	0	NC_006484.4	30094951	30094902	100	50	0	0	2.00E-17	91.5	0	chr17	-	30094951	50	0	0	0	0	0	0	LOC468193	LOC468193	LOC468193		diff	diff	diff	2	0
cg22529645	1	0	NC_006468.4	2940803	2940754	98	50	1	0	9.00E-16	86	0	chr1	-	2940754	49	1	0	1	1	1	0	LRRC47	LRRC47	LRRC47	LRRC47	match	match	match	0	0
cg22529720	1	0	NC_006474.4	143973899	143973948	100	50	0	0	2.00E-17	91.5	0	chr7	+	143973948	50	0	0	0	0	0	0	LOC739990	LOC739990	LOC739990	LUC7L2	diff	diff	diff	0	0
cg22529760	1	0	NC_006471.4	193808675	193808628	97.92	48	1	0	1.00E-14	82.4	0	chr4	-	193808628	47	1	0	0	0	0	1	LOC100608599	LOC100608599	LOC100608599		diff	diff	diff	0	0
cg22529809	1	0	NC_006476.4	111070369	111070418	100	50	0	0	2.00E-17	91.5	0	chr9	+	111070369	50	0	0	0	0	0	0	SPACA9	SPACA9	SPACA9	AK8	diff	diff	diff	0	0
cg22529861	1	0	NC_006478.4	11505115	11505066	100	50	0	0	2.00E-17	91.5	0	chr11	-	11505066	50	0	0	0	0	0	0	GALNT18	GALNT18	GALNT18	GALNTL4	diff	diff	diff	0	0
cg22529900	1	0	NC_006468.4	7261720	7261671	100	50	0	0	2.00E-17	91.5	0	chr1	-	7261671	50	0	0	0	0	0	0	PARK7	PARK7	PARK7	PARK7	match	match	match	0	0
cg22529952	1	0	NC_006468.4	84769277	84769326	100	50	0	0	2.00E-17	91.5	0	chr1	+	84769277	50	0	0	0	0	0	0	LOC100610946	LOC100610946	LOC100610946	SAMD13	diff	diff	diff	0	0
cg22529989	1	0	NC_006478.4	31295601	31295552	100	50	0	0	2.00E-17	91.5	0	chr11	-	31295601	50	0	0	0	0	0	0	LOC107967053	LOC107967053	LOC107967053		diff	diff	diff	0	0
cg22529990	1	0	NC_006482.4	76542403	76542452	98	50	1	0	9.00E-16	86	0	chr15	+	76542452	49	1	0	0	0	0	1	LOC107968539	LOC107968539	LOC107968539		diff	diff	diff	0	0
cg22530053	1	0	NC_006490.4	185642285	185642334	100	50	0	0	2.00E-17	91.5	0	chr3	+	185642285	50	0	0	0	0	0	0	SOX2	SOX2	SOX2	SOX2OT;SOX2	match	match	match	0	0
cg22530055	1	0	NC_006488.4	30463668	30463715	100	48	0	0	3.00E-16	87.8	0	chr21	+	30463668	48	0	0	0	0	0	0	LOC104004428	LOC104004428	LOC104004428	AGPAT3	diff	diff	diff	0	0
cg22530061	1	0	NC_006485.4	14149994	14150043	98	50	1	0	9.00E-16	86	0	chr18	+	14149994	49	1	0	0	0	0	1	LOC107969446	LOC107969446	LOC107969446	DLGAP1	diff	diff	diff	0	0
cg22530072	1	0	NC_006486.4	1531545	1531496	98	50	1	0	9.00E-16	86	0	chr19	-	1531545	49	1	0	0	0	0	1	MEX3D	MEX3D	MEX3D		diff	diff	diff	0	0
cg22530111	1	0	NC_006468.4	212123845	212123796	100	50	0	0	2.00E-17	91.5	0	chr1	-	212123796	50	0	0	0	0	0	0	NTPCR	NTPCR	NTPCR	PCNXL2	diff	diff	diff	0	0
cg22530144	1	0	NC_006469.4	47098511	47098462	100	50	0	0	2.00E-17	91.5	0	chr2A	-	47098511	50	0	0	0	0	0	0	EPAS1	EPAS1	EPAS1	PRKCE	diff	diff	diff	0	0
cg22530146	1	0	NC_006483.4	79751850	79751899	100	50	0	0	2.00E-17	91.5	0	chr16	+	79751899	50	0	0	0	0	0	0	ZNF469	ZNF469	ZNF469	ZNF469	match	match	match	0	0
cg22530187	1	0	NC_006471.4	191543247	191543296	96	50	2	0	1.00E-14	82.4	0	chr4	+	191543296	48	2	0	0	0	0	2	LOC107974135	LOC107974135	LOC107974135		diff	diff	diff	0	0
cg22530232	1	0	NW_015973498.1	11247	11198	100	50	0	0	2.00E-17	91.5	0	chr7_random_Contig698	-	11247	50	0	0	0	0	0	0	LOC107971930	LOC107971930	LOC107971930	PTPRN2	diff	diff	diff	0	0
cg22530249	1	0	NC_006469.4	38469380	38469331	96	50	2	0	1.00E-14	82.4	0	chr2A	-	38469380	48	2	0	0	0	0	2	CDC42EP3	CDC42EP3	CDC42EP3		diff	diff	diff	0	0
cg22530449	1	0	NC_006490.4	188887456	188887407	100	50	0	0	2.00E-17	91.5	0	chr3	-	188887456	50	0	0	0	0	0	0	VPS8	VPS8	VPS8	VPS8	match	match	match	0	0
cg22530462	1	0	NC_006468.4	216163960	216164009	100	50	0	0	2.00E-17	91.5	0	chr1	+	216163960	50	0	0	0	0	0	0	RYR2	RYR2	RYR2	RYR2	match	match	match	0	0
cg22530586	1	0	NC_006477.4	83721822	83721871	98	50	1	0	9.00E-16	86	0	chr10	+	83721822	49	1	0	0	0	0	1	LOC741512	LOC741512	LOC741512	NRG3	diff	diff	diff	0	0
cg22530621	1	0	NC_006480.4	57895851	57895802	100	50	0	0	2.00E-17	91.5	0	chr13	-	57895851	50	0	0	0	0	0	0	BORA	BORA	BORA		diff	diff	diff	0	0
cg22530636	1	0	NC_006479.4	128594263	128594214	98	50	1	0	9.00E-16	86	0	chr12	-	128594263	49	1	0	0	0	0	1	AACS	AACS	AACS	AACS	match	match	match	0	0
cg22530691	1	0	NC_006468.4	25955711	25955760	100	50	0	0	2.00E-17	91.5	0	chr1	+	25955760	50	0	0	0	0	0	0	SFN	SFN	SFN		diff	diff	diff	0	0
cg22530701	1	0	NC_006472.4	47352792	47352841	98	50	1	0	9.00E-16	86	0	chr5	+	47352841	49	1	0	0	0	0	1	LOC107974718	LOC107974718	LOC107974718	LOC101928794;MAST4	diff	diff	diff	0	0
cg22530767	1	0	NC_006481.4	45618939	45618890	100	50	0	0	2.00E-17	91.5	0	chr14	-	45618939	50	0	0	0	0	0	0	PRKCH	PRKCH	PRKCH	PRKCH	match	match	match	0	0
cg22530822	1	0	NC_006484.4	63305704	63305753	98	50	1	0	9.00E-16	86	0	chr17	+	63305704	49	1	0	0	0	0	1	FTSJ3	FTSJ3	FTSJ3	FTSJ3;PSMC5	match	match	match	0	0
cg22530927	1	0	NC_006474.4	140543426	140543377	100	50	0	0	2.00E-17	91.5	0	chr7	-	140543426	50	0	0	0	0	0	0	MTPN	MTPN	MTPN	MTPN;LUZP6	match	match	match	0	0
cg22530977	1	0	NC_006468.4	28717569	28717520	100	50	0	0	2.00E-17	91.5	0	chr1	-	28717569	50	0	0	0	0	0	0	PTPRU	PTPRU	PTPRU		diff	diff	diff	0	0
cg22531081	1	0	NC_006475.4	102432694	102432741	97.92	48	1	0	1.00E-14	82.4	0	chr8	+	102432694	47	1	0	0	0	0	1	ANKRD46	ANKRD46	ANKRD46	ANKRD46	match	match	match	0	0
cg22531105	1	0	NC_006468.4	121737518	121737567	100	50	0	0	2.00E-17	91.5	0	chr1	+	121737567	50	0	0	0	0	0	0	LOC104002257	LOC104002257	LOC104002257	SYT6	diff	diff	diff	0	0
cg22531183	1	0	NC_006486.4	52287201	52287152	100	50	0	0	2.00E-17	91.5	0	chr19	-	52287152	50	0	0	0	0	0	0	LOC104003411	LOC104003411	LOC104003411	FLJ26850	diff	diff	diff	0	0
cg22531217	1	0	NC_006472.4	149871908	149871957	100	50	0	0	2.00E-17	91.5	0	chr5	+	149871957	50	0	0	0	0	0	0	PPARGC1B	PPARGC1B	PPARGC1B		diff	diff	diff	0	0
cg22531355	1	0	NC_006472.4	42728805	42728854	98	50	1	0	9.00E-16	86	0	chr5	+	42728805	49	1	0	0	0	0	1	LOC100614337	LOC100614337	LOC100614337		diff	diff	diff	0	0
cg22531371	1	0	NC_006468.4	133280891	133280842	100	50	0	0	2.00E-17	91.5	0	chr1	-	133280842	50	0	0	0	0	0	0	MUC1	MUC1	MUC1	MUC1	match	match	match	0	0
cg22531422	1	0	NC_006478.4	68833456	68833407	96	50	2	0	1.00E-14	82.4	0	chr11	-	68833456	48	2	0	0	0	0	2	MRGPRD	MRGPRD	MRGPRD		diff	diff	diff	0	0
cg22531450	1	0	NC_006483.4	37401654	37401703	100	50	0	0	2.00E-17	91.5	0	chr16	+	37401703	50	0	0	0	0	0	0	DNAJA2	DNAJA2	DNAJA2		diff	diff	diff	0	0
cg22531466	1	0	NC_006471.4	16517015	16516966	98	50	1	0	9.00E-16	86	0	chr4	-	16517015	49	1	0	0	0	0	1	TAPT1	TAPT1	TAPT1	FLJ39653;TAPT1	match	match	match	0	0
cg22531496	1	0	NC_006482.4	60132837	60132788	100	50	0	0	2.00E-17	91.5	0	chr15	-	60132837	50	0	0	0	0	0	0	RASGRF1	RASGRF1	RASGRF1	RASGRF1	match	match	match	0	0
cg22531521	1	0	NC_006490.4	43976711	43976662	100	50	0	0	2.00E-17	91.5	0	chr3	-	43976711	50	0	0	0	0	0	0	POMGNT2	POMGNT2	POMGNT2	POMGNT2	match	match	match	0	0
cg22531663	1	0	NC_006471.4	1181602	1181651	100	50	0	0	2.00E-17	91.5	0	chr4	+	1181651	50	0	0	0	0	0	0	DGKQ	DGKQ	DGKQ	DGKQ	match	match	match	0	0
cg22531668	1	0	NC_006477.4	118893863	118893814	100	50	0	0	2.00E-17	91.5	0	chr10	-	118893814	50	0	0	0	0	0	0	VAX1	VAX1	VAX1	VAX1	match	match	match	0	0
cg22531685	1	0	NC_006474.4	162177771	162177820	94	50	3	0	5.00E-13	77	0	chr7	+	162177820	47	3	0	0	0	0	3	MIR595	MIR595	MIR595	PTPRN2	diff	diff	diff	0	0
cg22531715	1	0	NC_006477.4	12351465	12351416	100	50	0	0	2.00E-17	91.5	0	chr10	-	12351416	50	0	0	0	0	0	0	DHTKD1	DHTKD1	DHTKD1	DHTKD1	match	match	match	0	0
cg22531871	1	0	NC_006484.4	29284583	29284534	100	50	0	0	2.00E-17	91.5	0	chr17	-	29284583	50	0	0	0	0	0	0	LOC739233	LOC739233	LOC739233		diff	diff	diff	0	0
cg22531875	1	0	NC_006489.4	6279189	6279238	100	50	0	0	2.00E-17	91.5	0	chr22	+	6279238	50	0	0	0	0	0	0	5-Sep	5-Sep	5-Sep	SEPT5;SEPT5-GP1BB	match	match	match	0	0
cg22531889	1	0	NC_006468.4	122130397	122130348	98	50	1	0	9.00E-16	86	0	chr1	-	122130397	49	1	0	0	0	0	1	PHTF1	PHTF1	PHTF1	PHTF1	match	match	match	0	0
cg22531904	1	0	NC_006474.4	103052757	103052708	96	50	2	0	1.00E-14	82.4	0	chr7	-	103052757	48	2	0	0	0	0	2	LOC107975883	LOC107975883	LOC107975883		diff	diff	diff	0	0
cg22532003	1	0	NC_006468.4	161935841	161935792	98	50	1	0	9.00E-16	86	0	chr1	-	161935792	49	1	0	0	0	0	1	NMNAT2	NMNAT2	NMNAT2	NMNAT2	match	match	match	0	0
cg22532061	1	0	NC_006485.4	48276294	48276347	92.59	54	0	1	1.00E-13	78.8	0	chr18	+	48276347	50	4	0	0	0	0	4	SMAD4	SMAD4	SMAD4	ELAC1	diff	diff	diff	0	0
cg22532194	1	0	NC_006485.4	77317100	77317149	100	50	0	0	2.00E-17	91.5	0	chr18	+	77317149	50	0	0	0	0	0	0	LOC107969541	LOC107969541	LOC107969541	NFATC1	diff	diff	diff	0	0
cg22532266	1	0	NC_006478.4	61322372	61322421	100	50	0	0	2.00E-17	91.5	0	chr11	+	61322372	50	0	0	0	0	0	0	PPP1R32	PPP1R32	PPP1R32		diff	diff	diff	0	0
cg22532312	1	0	NC_006468.4	46945103	46945152	100	50	0	0	2.00E-17	91.5	0	chr1	+	46945103	50	0	0	0	0	0	0	CMPK1	CMPK1	CMPK1	CMPK1	match	match	match	0	0
cg22532314	1	0	NC_006475.4	41401425	41401376	100	50	0	0	2.00E-17	91.5	0	chr8	-	41401425	50	0	0	0	0	0	0	MIR486	MIR486	MIR486	ANK1	diff	diff	diff	0	0
cg22532343	1	0	NC_006471.4	38752289	38752240	98	50	1	0	9.00E-16	86	0	chr4	-	38752289	49	1	0	0	0	0	1	LOC107974075	LOC107974075	LOC107974075		diff	diff	diff	0	0
cg22532370	1	0	NW_016011528.1	515	564	98	50	1	0	9.00E-16	86	0	chrUn_random_Contig39059	+	564	49	1	0	0	0	0	1	NA	NA	NA		diff	diff	diff	0	0
cg22532580	1	0	NC_006490.4	20356275	20356226	100	50	0	0	2.00E-17	91.5	0	chr3	-	20356275	50	0	0	0	0	0	0	EFHB	EFHB	EFHB	EFHB	match	match	match	0	0
cg22532630	1	0	NC_006469.4	23798197	23798148	96	50	2	0	1.00E-14	82.4	0	chr2A	-	23798197	48	2	0	0	0	0	2	KLHL29	KLHL29	KLHL29		diff	diff	diff	0	0
cg22532652	1	0	NC_006477.4	122848146	122848195	98	50	1	0	9.00E-16	86	0	chr10	+	122848195	49	1	0	0	0	0	1	LOC107966856	LOC107966856	LOC107966856	MIR5694	diff	diff	diff	0	0
cg22532674	1	0	NC_006487.4	23183903	23183854	100	50	0	0	2.00E-17	91.5	0	chr20	-	23183854	50	0	0	0	0	0	0	THBD	THBD	THBD	THBD	match	match	match	0	0
cg22532736	1	0	NC_006482.4	44672903	44672952	98	50	1	0	9.00E-16	86	0	chr15	+	44672903	49	1	0	0	0	0	1	HERC1	HERC1	HERC1	HERC1	match	match	match	0	0
cg22532774	1	0	NC_006470.4	129260074	129260123	96	50	2	0	1.00E-14	82.4	0	chr2B	+	129260123	48	2	0	0	0	0	2	KLHL30	KLHL30	KLHL30	ESPNL	diff	diff	diff	0	0
cg22532815	1	0	NC_006474.4	38305223	38305174	98	50	1	0	9.00E-16	86	0	chr7	-	38305223	49	1	0	0	0	0	1	POU6F2	POU6F2	POU6F2	POU6F2	match	match	match	0	0
cg22532843	1	0	NC_006471.4	184360181	184360132	100	50	0	0	2.00E-17	91.5	0	chr4	-	184360132	50	0	0	0	0	0	0	LOC107974496	LOC107974496	LOC107974496		diff	diff	diff	0	0
cg22532847	1	0	NC_006477.4	92469160	92469209	100	50	0	0	2.00E-17	91.5	0	chr10	+	92469209	50	0	0	0	0	0	0	PCGF5	PCGF5	PCGF5	PCGF5	match	match	match	0	0
cg22532853	1	0	NC_006489.4	8927256	8927305	100	50	0	0	2.00E-17	91.5	0	chr22	+	8927256	50	0	0	0	0	0	0	LOC107970300	LOC107970300	LOC107970300		diff	diff	diff	0	0
cg22533025	1	0	NC_006474.4	122129207	122129158	100	50	0	0	2.00E-17	91.5	0	chr7	-	122129158	50	0	0	0	0	0	0	CFTR	CFTR	CFTR	CFTR	match	match	match	0	0
cg22533088	1	0	NC_006477.4	6318307	6318258	96	50	2	0	1.00E-14	82.4	0	chr10	-	6318307	48	2	0	0	1	1	1	PFKFB3	PFKFB3	PFKFB3		diff	diff	diff	0	0
cg22533099	1	0	NC_006484.4	38202170	38202219	100	50	0	0	2.00E-17	91.5	0	chr17	+	38202219	50	0	0	0	0	0	0	ADORA2B	ADORA2B	ADORA2B		diff	diff	diff	0	0
cg22533159	1	0	NC_006473.4	3379290	3379339	100	50	0	0	2.00E-17	91.5	0	chr6	+	3379339	50	0	0	0	0	0	0	LOC107975035	LOC107975035	LOC107975035	SLC22A23	diff	diff	diff	0	0
cg22533226	1	0	NC_006479.4	134667356	134667308	95.92	49	2	0	4.00E-14	80.6	0	chr12	-	134667356	47	2	0	1	1	1	1	ADGRD1	ADGRD1	ADGRD1	ADGRD1	match	match	match	0	0
cg22533244	1	0	NC_006470.4	24402858	24402907	100	50	0	0	2.00E-17	91.5	0	chr2B	+	24402907	50	0	0	0	0	0	0	ACMSD	ACMSD	ACMSD		diff	diff	diff	0	0
cg22533245	1	0	NC_006474.4	78295490	78295539	98	50	1	0	9.00E-16	86	0	chr7	+	78295490	49	1	0	0	0	0	1	STYXL1	STYXL1	STYXL1	MDH2	diff	diff	diff	0	0
cg22533281	1	0	NC_006468.4	70081663	70081614	100	50	0	0	2.00E-17	91.5	0	chr1	-	70081663	50	0	0	0	0	0	0	LOC104001191	LOC104001191	LOC104001191	LRRC7	diff	diff	diff	0	0
cg22533317	1	0	NC_006484.4	75667833	75667784	100	50	0	0	2.00E-17	91.5	0	chr17	-	75667784	50	0	0	0	0	0	0	ZACN	ZACN	ZACN	EXOC7	diff	diff	diff	0	0
cg22533356	1	0	NC_006471.4	48977047	48976998	100	50	0	0	2.00E-17	91.5	0	chr4	-	48976998	50	0	0	0	0	0	0	LOC104006054	LOC104006054	LOC104006054		diff	diff	diff	0	0
cg22533406	1	0	NC_006486.4	50777083	50777034	100	50	0	0	2.00E-17	91.5	0	chr19	-	50777034	50	0	0	0	0	0	0	SPACA4	SPACA4	SPACA4	FAM83E	diff	diff	diff	0	0
cg22533419	1	0	NC_006490.4	49315668	49315717	98	50	1	0	9.00E-16	86	0	chr3	+	49315717	49	1	0	0	0	0	1	LOC104005548	LOC104005548	LOC104005548	ZNF589	diff	diff	diff	0	0
cg22533424	1	0	NC_006479.4	25021937	25021986	98	50	1	0	9.00E-16	86	0	chr12	+	25021986	49	1	0	0	0	0	1	MIR548C	MIR548C	MIR548C	RASSF3	diff	diff	diff	0	0
cg22533480	1	0	NC_006490.4	61782898	61782849	98	50	1	0	9.00E-16	86	0	chr3	-	61782849	49	1	0	0	0	0	1	LOC104005606	LOC104005606	LOC104005606	FHIT	diff	diff	diff	0	0
cg22533517	1	0	NC_006468.4	159862335	159862286	100	50	0	0	2.00E-17	91.5	0	chr1	-	159862335	50	0	0	0	0	0	0	CACNA1E	CACNA1E	CACNA1E		diff	diff	diff	0	0
cg22533560	1	0	NC_006474.4	28159528	28159577	98	50	1	0	9.00E-16	86	0	chr7	+	28159528	49	1	0	0	0	0	1	LOC104007144	LOC104007144	LOC104007144	LOC100506497	diff	diff	diff	0	0
cg22533564	1	0	NC_006478.4	118674288	118674337	100	50	0	0	2.00E-17	91.5	0	chr11	+	118674288	50	0	0	0	0	0	0	JAML	JAML	JAML	AMICA1	diff	diff	diff	0	0
cg22533573	1	0	NC_006478.4	32493829	32493878	100	50	0	0	2.00E-17	91.5	0	chr11	+	32493829	50	0	0	0	0	0	0	LOC107967276	LOC107967276	LOC107967276	WT1	diff	diff	diff	0	0
cg22533606	1	0	NC_006484.4	81111954	81111905	96	50	2	0	1.00E-14	82.4	0	chr17	-	81111905	48	2	0	0	0	0	2	LOC107969341	LOC107969341	LOC107969341		diff	diff	diff	0	0
cg22533611	1	0	NC_006472.4	138549447	138549398	100	50	0	0	2.00E-17	91.5	0	chr5	-	138549398	50	0	0	0	0	0	0	LOC107974873	LOC107974873	LOC107974873	ETF1	diff	diff	diff	0	0
cg22533639	1	0	NC_006469.4	1563264	1563313	98	50	1	0	9.00E-16	86	0	chr2A	+	1563264	49	1	0	0	0	0	1	PXDN	PXDN	PXDN		diff	diff	diff	0	0
cg22533677	1	0	NC_006483.4	57990132	57990083	98	50	1	0	9.00E-16	86	0	chr16	-	57990132	49	1	0	0	0	0	1	C16H16orf70	C16H16orf70	C16H16orf70	C16orf70	diff	diff	diff	0	0
cg22533683	1	0	NC_006484.4	25947442	25947491	100	50	0	0	2.00E-17	91.5	0	chr17	+	25947491	50	0	0	0	0	0	0	MIR193A	MIR193A	MIR193A	MIR193A	match	match	match	0	0
cg22533689	1	0	NC_006468.4	15321776	15321825	98	50	1	0	9.00E-16	86	0	chr1	+	15321825	49	1	0	0	0	0	1	EPHA2	EPHA2	EPHA2	EPHA2	match	match	match	0	0
cg22533717	1	0	NC_006469.4	10254354	10254403	94	50	3	0	5.00E-13	77	0	chr2A	+	10254354	47	3	0	0	0	0	3	LOC107972466	LOC107972466	LOC107972466	RRM2	diff	diff	diff	0	0
cg22533762	1	0	NC_006470.4	103631411	103631362	98	50	1	0	9.00E-16	86	0	chr2B	-	103631411	49	1	0	0	0	0	1	LOC739478	LOC739478	LOC739478		diff	diff	diff	0	0
cg22533969	1	0	NC_006470.4	33122961	33122912	98	50	1	0	9.00E-16	86	0	chr2B	-	33122961	49	1	0	0	0	0	1	ARHGAP15	ARHGAP15	ARHGAP15	ARHGAP15	match	match	match	0	0
cg22533992	1	0	NC_006475.4	120567315	120567266	98	50	1	0	9.00E-16	86	0	chr8	-	120567266	49	1	0	0	0	0	1	LOC107976424	LOC107976424	LOC107976424	SAMD12	diff	diff	diff	0	0
cg22534097	1	0	NC_006477.4	92215974	92216023	96	50	2	0	1.00E-14	82.4	0	chr10	+	92215974	48	2	0	0	0	0	2	ANKRD1	ANKRD1	ANKRD1	ANKRD1	match	match	match	0	0
cg22534105	1	0	NC_006468.4	11504561	11504610	98	50	1	0	9.00E-16	86	0	chr1	+	11504610	49	1	0	0	0	0	1	MIIP	MIIP	MIIP	MIIP	match	match	match	0	0
cg22534110	1	0	NC_006484.4	18021200	18021249	100	50	0	0	2.00E-17	91.5	0	chr17	+	18021200	50	0	0	0	0	0	0	NEUROD2	NEUROD2	NEUROD2	NEUROD2	match	match	match	0	0
cg22534145	1	0	NC_006487.4	23168452	23168501	100	50	0	0	2.00E-17	91.5	0	chr20	+	23168501	50	0	0	0	0	0	0	SSTR4	SSTR4	SSTR4	SSTR4	match	match	match	0	0
cg22534169	1	0	NC_006485.4	35197790	35197741	98	50	1	0	9.00E-16	86	0	chr18	-	35197741	49	1	0	0	0	1	0	LOC107969478	LOC107969478	LOC107969478		diff	diff	diff	0	0
cg22534203	1	0	NC_006474.4	28128835	28128884	100	50	0	0	2.00E-17	91.5	0	chr7	+	28128884	50	0	0	0	0	0	0	TRIL	TRIL	TRIL	TRIL	match	match	match	0	0
cg22534206	1	0	NC_006479.4	2110374	2110424	96.08	51	1	1	4.00E-14	80.6	0	chr12	+	2110374	49	2	0	0	0	0	2	CACNA1C	CACNA1C	CACNA1C	DCP1B	diff	diff	diff	0	0
cg22534231	1	0	NC_006479.4	81031161	81031210	100	50	0	0	2.00E-17	91.5	0	chr12	+	81031210	50	0	0	0	0	0	0	LOC107967776	LOC107967776	LOC107967776		diff	diff	diff	1	0
cg22534336	1	0	NC_006480.4	17288753	17288802	100	50	0	0	2.00E-17	91.5	0	chr13	+	17288753	50	0	0	0	0	0	0	N4BP2L2	N4BP2L2	N4BP2L2	N4BP2L2	match	match	match	0	0
cg22534339	1	0	NC_006470.4	130359386	130359435	98	50	1	0	9.00E-16	86	0	chr2B	+	130359435	49	1	0	0	0	0	1	LOC107973741	LOC107973741	LOC107973741	HDAC4	diff	diff	diff	0	0
cg22534374	1	0	NC_006468.4	180394506	180394457	100	50	0	0	2.00E-17	91.5	0	chr1	-	180394506	50	0	0	0	0	0	0	NAV1	NAV1	NAV1		diff	diff	diff	0	0
cg22534385	1	0	NC_006469.4	107988463	107988512	100	50	0	0	2.00E-17	91.5	0	chr2A	+	107988512	50	0	0	0	0	0	0	LOC107971237	LOC107971237	LOC107971237	SH3RF3	diff	diff	diff	0	0
cg22534479	1	0	NC_006475.4	2853835	2853884	96	50	2	0	1.00E-14	82.4	0	chr8	+	2853884	48	2	0	0	0	1	1	LOC104007521	LOC104007521	LOC104007521		diff	diff	diff	0	0
cg22534509	1	0	NC_006479.4	126167196	126167245	100	50	0	0	2.00E-17	91.5	0	chr12	+	126167245	50	0	0	0	0	0	0	HCAR1	HCAR1	HCAR1	GPR81	diff	diff	diff	0	0
cg22534599	1	0	NC_006490.4	53312027	53311978	100	50	0	0	2.00E-17	91.5	0	chr3	-	53312027	50	0	0	0	0	0	0	ALAS1	ALAS1	ALAS1	ALAS1	match	match	match	0	0
cg22534617	1	0	NC_006475.4	61697401	61697352	100	50	0	0	2.00E-17	91.5	0	chr8	-	61697401	50	0	0	0	0	0	0	CHD7	CHD7	CHD7	CHD7	match	match	match	0	0
cg22534621	1	0	NC_006468.4	81979782	81979831	100	50	0	0	2.00E-17	91.5	0	chr1	+	81979831	50	0	0	0	0	0	0	LOC747145	LOC747145	LOC747145	LPHN2	diff	diff	diff	0	0
cg22534627	1	0	NC_006479.4	25066796	25066747	100	50	0	0	2.00E-17	91.5	0	chr12	-	25066747	50	0	0	0	0	0	0	LOC107967485	LOC107967485	LOC107967485	RASSF3	diff	diff	diff	0	0
cg22534681	1	0	NC_006490.4	16256346	16256395	100	50	0	0	2.00E-17	91.5	0	chr3	+	16256346	50	0	0	0	0	0	0	ANKRD28	ANKRD28	ANKRD28	ANKRD28	match	match	match	0	0
cg22534687	1	0	NC_006475.4	1151653	1151604	100	50	0	0	2.00E-17	91.5	0	chr8	-	1151653	50	0	0	0	0	0	0	LOC107976538	LOC107976538	LOC107976538		diff	diff	diff	0	0
cg22534690	1	0	NC_006476.4	1660751	1660702	96	50	2	0	1.00E-14	82.4	0	chr9	-	1660702	48	2	0	0	0	0	2	LOC104007805	LOC104007805	LOC104007805		diff	diff	diff	1	0
cg22534724	1	0	NC_006480.4	63170108	63170157	100	50	0	0	2.00E-17	91.5	0	chr13	+	63170108	50	0	0	0	0	0	0	LOC107967931	LOC107967931	LOC107967931		diff	diff	diff	0	0
cg22534759	1	0	NC_006477.4	33141040	33141089	98	50	1	0	9.00E-16	86	0	chr10	+	33141089	49	1	0	0	0	0	1	LOC450391	LOC450391	LOC450391		diff	diff	diff	0	0
cg22534898	1	0	NC_006490.4	53960955	53961004	100	50	0	0	2.00E-17	91.5	0	chr3	+	53960955	50	0	0	0	0	0	0	ITIH4	ITIH4	ITIH4	ITIH4	match	match	match	0	0
cg22534961	1	0	NC_006475.4	125142062	125142013	100	50	0	0	2.00E-17	91.5	0	chr8	-	125142062	50	0	0	0	0	0	0	LOC107976429	LOC107976429	LOC107976429		diff	diff	diff	0	0
cg22534967	1	0	NC_006490.4	50483467	50483418	96	50	2	0	1.00E-14	82.4	0	chr3	-	50483467	48	2	0	0	0	0	2	TCTA	TCTA	TCTA	RHOA;TCTA	match	match	match	0	0
cg22535057	1	0	NC_006490.4	9739483	9739434	100	50	0	0	2.00E-17	91.5	0	chr3	-	9739483	50	0	0	0	0	0	0	LHFPL4	LHFPL4	LHFPL4	LHFPL4	match	match	match	0	0
cg22535089	1	0	NC_006480.4	99527737	99527786	98	50	1	0	9.00E-16	86	0	chr13	+	99527786	49	1	0	0	0	0	1	LOC107968012	LOC107968012	LOC107968012	TMCO3	diff	diff	diff	0	0
cg22535104	1	0	NC_006474.4	77909440	77909489	100	50	0	0	2.00E-17	91.5	0	chr7	+	77909440	50	0	0	0	0	0	0	HIP1	HIP1	HIP1	HIP1	match	match	match	0	0
cg22535163	1	0	NC_006471.4	50325212	50325261	96	50	2	0	1.00E-14	82.4	0	chr4	+	50325212	48	2	0	0	0	0	2	LOC737199	LOC737199	LOC737199		diff	diff	diff	0	0
cg22535215	1	0	NC_006468.4	52325557	52325606	100	50	0	0	2.00E-17	91.5	0	chr1	+	52325606	50	0	0	0	0	0	0	FAM159A	FAM159A	FAM159A	FAM159A	match	match	match	0	0
cg22535216	1	0	NC_006482.4	22086696	22086745	100	50	0	0	2.00E-17	91.5	0	chr15	+	22086745	50	0	0	0	0	0	0	RPAP1	RPAP1	RPAP1	RPAP1	match	match	match	0	0
cg22535228	1	0	NC_006468.4	1624904	1624855	98	50	1	0	9.00E-16	86	0	chr1	-	1624904	49	1	0	0	0	0	1	PEX10	PEX10	PEX10	PEX10	match	match	match	0	0
cg22535267	1	0	NC_006478.4	120803835	120803884	100	50	0	0	2.00E-17	91.5	0	chr11	+	120803884	50	0	0	0	0	0	0	ARHGEF12	ARHGEF12	ARHGEF12	ARHGEF12	match	match	match	2	0
cg22535307	1	0	NC_006482.4	29216259	29216210	98	50	1	0	9.00E-16	86	0	chr15	-	29216210	49	1	0	0	0	0	1	FBN1	FBN1	FBN1	FBN1	match	match	match	0	0
cg22535327	1	0	NC_006468.4	199182636	199182587	100	50	0	0	2.00E-17	91.5	0	chr1	-	199182587	50	0	0	0	0	0	0	LOC107970233	LOC107970233	LOC107970233	IARS2	diff	diff	diff	0	0
cg22535349	1	0	NC_006479.4	61278815	61278864	96	50	2	0	1.00E-14	82.4	0	chr12	+	61278864	48	2	0	0	0	0	2	OVCH1	OVCH1	OVCH1	OVCH1	match	match	match	0	0
cg22535359	1	0	NC_006468.4	138544352	138544303	100	50	0	0	2.00E-17	91.5	0	chr1	-	138544303	50	0	0	0	0	0	0	VANGL2	VANGL2	VANGL2	VANGL2	match	match	match	0	0
cg22535403	1	0	NC_006476.4	111562620	111562571	98	50	1	0	9.00E-16	86	0	chr9	-	111562620	49	1	0	0	0	0	1	LOC107966491	LOC107966491	LOC107966491	ABO	diff	diff	diff	0	0
cg22535442	1	0	NC_006474.4	153717814	153717863	98	50	1	0	9.00E-16	86	0	chr7	+	153717814	49	1	0	0	0	0	1	ZNF282	ZNF282	ZNF282	ZNF282	match	match	match	0	0
cg22535523	1	0	NC_006484.4	81135420	81135469	100	50	0	0	2.00E-17	91.5	0	chr17	+	81135469	50	0	0	0	0	0	0	LOC107969341	LOC107969341	LOC107969341	BAHCC1	diff	diff	diff	0	0
cg22535633	1	0	NC_006478.4	117640402	117640451	100	50	0	0	2.00E-17	91.5	0	chr11	+	117640402	50	0	0	0	0	0	0	PCSK7	PCSK7	PCSK7	PCSK7	match	match	match	0	0
cg22535639	1	0	NC_006489.4	16868349	16868300	96	50	2	0	1.00E-14	82.4	0	chr22	-	16868300	48	2	0	0	0	0	2	GATSL3	GATSL3	GATSL3		diff	diff	diff	0	0
cg22535754	1	0	NC_006486.4	44230991	44231040	100	50	0	0	2.00E-17	91.5	0	chr19	+	44230991	50	0	0	0	0	0	0	PAFAH1B3	PAFAH1B3	PAFAH1B3	PAFAH1B3;PRR19	match	match	match	0	0
cg22535773	1	0	NC_006477.4	98033613	98033564	100	50	0	0	2.00E-17	91.5	0	chr10	-	98033613	50	0	0	0	0	0	0	PIK3AP1	PIK3AP1	PIK3AP1	PIK3AP1	match	match	match	0	0
cg22535790	1	0	NC_006480.4	96477118	96477167	100	50	0	0	2.00E-17	91.5	0	chr13	+	96477167	50	0	0	0	0	0	0	NAXD	NAXD	NAXD	CARKD	diff	diff	diff	0	0
cg22535921	1	0	NC_006490.4	59638212	59638163	100	50	0	0	2.00E-17	91.5	0	chr3	-	59638212	50	0	0	0	0	0	0	PDHB	PDHB	PDHB	PDHB	match	match	match	0	0
cg22535930	1	0	NC_006489.4	24742973	24742924	100	50	0	0	2.00E-17	91.5	0	chr22	-	24742924	50	0	0	0	0	0	0	MAFF	MAFF	MAFF	MAFF	match	match	match	0	0
cg22535970	1	0	NC_006486.4	43782967	43783016	100	50	0	0	2.00E-17	91.5	0	chr19	+	43783016	50	0	0	0	0	0	0	RPS19	RPS19	RPS19	RPS19	match	match	match	0	0
cg22535992	1	0	NC_006475.4	53491301	53491252	100	50	0	0	2.00E-17	91.5	0	chr8	-	53491301	50	0	0	0	0	0	0	FAM150A	FAM150A	FAM150A	FAM150A	match	match	match	0	0
cg22536016	1	0	NC_006490.4	39099090	39099041	98	50	1	0	9.00E-16	86	0	chr3	-	39099090	49	1	0	0	0	0	1	XYLB	XYLB	XYLB	XYLB	match	match	match	0	0
cg22536036	1	0	NC_006469.4	95970378	95970329	100	50	0	0	2.00E-17	91.5	0	chr2A	-	95970329	50	0	0	0	0	0	0	ANKRD23	ANKRD23	ANKRD23	ANKRD23	match	match	match	0	0
cg22536143	1	0	NC_006478.4	62834665	62834714	98	50	1	0	9.00E-16	86	0	chr11	+	62834665	49	1	0	0	0	0	1	WDR74	WDR74	WDR74	WDR74	match	match	match	0	0
cg22536150	1	0	NC_006490.4	146572114	146572163	100	50	0	0	2.00E-17	91.5	0	chr3	+	146572163	50	0	0	0	0	0	0	CHST2	CHST2	CHST2	CHST2	match	match	match	0	0
cg22536211	1	0	NC_006484.4	38889216	38889167	98	50	1	0	9.00E-16	86	0	chr17	-	38889167	49	1	0	0	0	0	1	ZNF287	ZNF287	ZNF287	ZNF287	match	match	match	0	0
cg22536221	1	0	NC_006485.4	11058613	11058662	100	50	0	0	2.00E-17	91.5	0	chr18	+	11058662	50	0	0	0	0	0	0	LOC107969439	LOC107969439	LOC107969439	LAMA1	diff	diff	diff	0	0
cg22536259	1	0	NC_006471.4	122889074	122889123	94	50	3	0	5.00E-13	77	0	chr4	+	122889074	47	3	0	0	0	0	3	MAD2L1	MAD2L1	MAD2L1		diff	diff	diff	0	0
cg22536351	1	0	NC_006482.4	41566452	41566403	100	50	0	0	2.00E-17	91.5	0	chr15	-	41566452	50	0	0	0	0	0	0	LOC107968496	LOC107968496	LOC107968496	RORA	diff	diff	diff	0	0
cg22536394	1	0	NC_006489.4	30511752	30511801	98	50	1	0	9.00E-16	86	0	chr22	+	30511752	49	1	0	0	0	0	1	EFCAB6	EFCAB6	EFCAB6	EFCAB6	match	match	match	0	0
cg22536398	1	0	NC_006483.4	2702307	2702258	98	50	1	0	9.00E-16	86	0	chr16	-	2702307	49	1	0	0	0	0	1	NTN3	NTN3	NTN3	NTN3	match	match	match	0	0
cg22536508	1	0	NC_006482.4	12839654	12839703	92	50	4	0	6.00E-12	73.4	0	chr15	+	12839654	46	4	0	0	0	0	4	ARHGAP11A	ARHGAP11A	ARHGAP11A	ARHGAP11A	match	match	match	0	0
cg22536515	1	0	NC_006470.4	91188059	91188108	98	50	1	0	9.00E-16	86	0	chr2B	+	91188059	49	1	0	0	0	0	1	AOX1	AOX1	AOX1	AOX1	match	match	match	0	0
cg22536554	1	0	NC_006477.4	94452033	94452082	100	50	0	0	2.00E-17	91.5	0	chr10	+	94452033	50	0	0	0	0	0	0	LOC450614	LOC450614	LOC450614	CYP26A1	diff	diff	diff	0	0
cg22536580	1	0	NC_006478.4	14933863	14933912	98	50	1	0	9.00E-16	86	0	chr11	+	14933912	49	1	0	0	0	0	1	CALCB	CALCB	CALCB	CALCB	match	match	match	0	0
cg22536770	1	0	NC_006486.4	19850772	19850723	100	50	0	0	2.00E-17	91.5	0	chr19	-	19850723	50	0	0	0	0	0	0	COMP	COMP	COMP	CRTC1	diff	diff	diff	0	0
cg22536775	1	0	NC_006468.4	1073933	1073884	100	50	0	0	2.00E-17	91.5	0	chr1	-	1073933	50	0	0	0	0	0	0	TMEM52	TMEM52	TMEM52	TMEM52	match	match	match	0	0
cg22536808	1	0	NC_006468.4	45046933	45046982	100	50	0	0	2.00E-17	91.5	0	chr1	+	45046933	50	0	0	0	0	0	0	MMACHC	MMACHC	MMACHC	MMACHC;CCDC163P	match	match	match	0	0
cg22536921	1	0	NC_006490.4	77234267	77234311	93.75	48	0	1	2.00E-11	71.6	0	chr3	+	77234267	42	3	0	0	0	0	3	ZNF717	ZNF717	ZNF717	ZNF717	match	match	match	0	0
cg22536953	1	0	NC_006470.4	94674394	94674345	100	50	0	0	2.00E-17	91.5	0	chr2B	-	94674345	50	0	0	0	0	0	0	ICOS	ICOS	ICOS		diff	diff	diff	0	0
cg22537081	1	0	NC_006474.4	44580167	44580216	100	50	0	0	2.00E-17	91.5	0	chr7	+	44580167	50	0	0	0	0	0	0	TBRG4	TBRG4	TBRG4	TBRG4	match	match	match	0	0
cg22537280	1	0	NC_006468.4	53997142	53997093	96	50	2	0	1.00E-14	82.4	0	chr1	-	53997093	48	2	0	0	0	0	2	MRPL37	MRPL37	MRPL37	SSBP3	diff	diff	diff	0	0
cg22537328	1	0	NC_006468.4	15934809	15934858	100	50	0	0	2.00E-17	91.5	0	chr1	+	15934858	50	0	0	0	0	0	0	ATP13A2	ATP13A2	ATP13A2	ATP13A2	match	match	match	0	0
cg22537334	1	0	NC_006482.4	51042538	51042587	100	50	0	0	2.00E-17	91.5	0	chr15	+	51042587	50	0	0	0	0	0	0	TLE3	TLE3	TLE3	TLE3	match	match	match	0	0
cg22537335	1	0	NC_006473.4	140959017	140958968	100	50	0	0	2.00E-17	91.5	0	chr6	-	140959017	50	0	0	0	0	0	0	IL20RA	IL20RA	IL20RA	IL20RA	match	match	match	0	0
cg22537343	1	0	NC_006486.4	56044362	56044313	98	50	1	0	9.00E-16	86	0	chr19	-	56044362	49	1	0	0	0	0	1	MIR519B	MIR519B	MIR519B	MIR525	diff	diff	diff	0	0
cg22537347	1	0	NC_006489.4	29389434	29389483	100	50	0	0	2.00E-17	91.5	0	chr22	+	29389483	50	0	0	0	0	0	0	CYB5R3	CYB5R3	CYB5R3		diff	diff	diff	0	0
cg22537470	1	0	NC_006490.4	151548075	151548026	98	50	1	0	9.00E-16	86	0	chr3	-	151548026	49	1	0	0	0	0	1	LOC107970512	LOC107970512	LOC107970512		diff	diff	diff	0	0
cg22537474	1	0	NC_006487.4	10079707	10079658	98	50	1	0	9.00E-16	86	0	chr20	-	10079707	49	1	0	0	0	0	1	SNAP25	SNAP25	SNAP25	SNAP25	match	match	match	0	0
cg22537604	1	0	NW_015995099.1	846	802	97.78	45	1	0	5.00E-13	77	0	chrUn_random_Contig22399	-	802	44	1	0	0	0	0	1	NA	NA	NA	CD177	diff	diff	diff	0	0
cg22537634	1	0	NC_006484.4	20058098	20058049	94	50	3	0	5.00E-13	77	0	chr17	-	20058098	47	3	0	0	0	0	3	ACACA	ACACA	ACACA	ACACA	match	match	match	0	0
cg22537656	1	0	NC_006473.4	27964450	27964499	100	50	0	0	2.00E-17	91.5	0	chr6	+	27964450	50	0	0	0	0	0	0	LOC737058	LOC737058	LOC737058		diff	diff	diff	0	0
cg22537682	1	0	NC_006489.4	27863703	27863752	100	50	0	0	2.00E-17	91.5	0	chr22	+	27863752	50	0	0	0	0	0	0	L3MBTL2	L3MBTL2	L3MBTL2		diff	diff	diff	0	0
cg22537691	1	0	NC_006471.4	77186800	77186849	98	50	1	0	9.00E-16	86	0	chr4	+	77186800	49	1	0	0	0	0	1	LOC104006111	LOC104006111	LOC104006111	LNX1-AS1;LNX1	diff	diff	diff	0	0
cg22537714	1	0	NC_006478.4	113176029	113175980	100	50	0	0	2.00E-17	91.5	0	chr11	-	113176029	50	0	0	0	0	0	0	LOC107967359	LOC107967359	LOC107967359		diff	diff	diff	0	0
cg22537738	1	0	NC_006477.4	28095335	28095384	100	50	0	0	2.00E-17	91.5	0	chr10	+	28095384	50	0	0	0	0	0	0	ACBD5	ACBD5	ACBD5	ACBD5	match	match	match	0	0
cg22537761	1	0	NC_006472.4	177667268	177667317	100	50	0	0	2.00E-17	91.5	0	chr5	+	177667268	50	0	0	0	0	0	0	UIMC1	UIMC1	UIMC1	UIMC1	match	match	match	0	0
cg22537859	1	0	NC_006477.4	101627583	101627632	98	50	1	0	9.00E-16	86	0	chr10	+	101627632	49	1	0	0	0	0	1	ERLIN1	ERLIN1	ERLIN1	CHUK	diff	diff	diff	0	0
cg22537960	1	0	NC_006489.4	16498767	16498816	98	50	1	0	9.00E-16	86	0	chr22	+	16498767	49	1	0	0	0	0	1	MTMR3	MTMR3	MTMR3	MTMR3	match	match	match	0	0
cg22537964	1	0	NC_006475.4	54796055	54796104	100	50	0	0	2.00E-17	91.5	0	chr8	+	54796055	50	0	0	0	0	0	0	ATP6V1H	ATP6V1H	ATP6V1H	ATP6V1H	match	match	match	0	0
cg22537983	1	0	NC_006482.4	36804929	36804979	96.08	51	1	1	4.00E-14	80.6	0	chr15	+	36804979	49	2	0	0	0	0	2	NEDD4	NEDD4	NEDD4	NEDD4	match	match	match	0	0
cg22538054	1	0	NC_006479.4	98319388	98319339	98	50	1	0	9.00E-16	86	0	chr12	-	98319339	49	1	0	0	0	0	1	USP44	USP44	USP44	USP44	match	match	match	0	0
cg22538061	1	0	NC_006472.4	164508672	164508721	100	50	0	0	2.00E-17	91.5	0	chr5	+	164508672	50	0	0	0	0	0	0	TENM2	TENM2	TENM2		diff	diff	diff	1	0
cg22538063	1	0	NC_006475.4	94237833	94237882	96	50	2	0	1.00E-14	82.4	0	chr8	+	94237882	48	2	0	0	0	0	2	LOC107976512	LOC107976512	LOC107976512	LOC102724710	diff	diff	diff	1	0
cg22538110	1	0	NC_006490.4	63083412	63083363	98	50	1	0	9.00E-16	86	0	chr3	-	63083412	49	1	0	0	0	0	1	LOC747731	LOC747731	LOC747731	PTPRG	diff	diff	diff	0	0
cg22538145	1	0	NC_006486.4	8896224	8896175	98	50	1	0	9.00E-16	86	0	chr19	-	8896224	49	1	0	0	0	0	1	PRAM1	PRAM1	PRAM1	HNRNPM	diff	diff	diff	0	0
cg22538240	1	0	NC_006468.4	118170402	118170353	100	50	0	0	2.00E-17	91.5	0	chr1	-	118170402	50	0	0	0	0	0	0	FAM46C	FAM46C	FAM46C	FAM46C	match	match	match	0	0
cg22538328	1	0	NC_006478.4	64890975	64890926	98	50	1	0	9.00E-16	86	0	chr11	-	64890975	49	1	0	0	0	0	1	CDC42BPG	CDC42BPG	CDC42BPG	EHD1	diff	diff	diff	0	0
cg22538338	1	0	NC_006480.4	27027234	27027283	100	50	0	0	2.00E-17	91.5	0	chr13	+	27027283	50	0	0	0	0	0	0	LOC104004384	LOC104004384	LOC104004384	DGKH	diff	diff	diff	0	0
cg22538355	1	0	NC_006482.4	40853147	40853098	100	50	0	0	2.00E-17	91.5	0	chr15	-	40853147	50	0	0	0	0	0	0	LOC104002379	LOC104002379	LOC104002379		diff	diff	diff	0	0
cg22538396	1	0	NC_006472.4	150875697	150875648	96	50	2	0	1.00E-14	82.4	0	chr5	-	150875648	48	2	0	0	0	0	2	MYOZ3	MYOZ3	MYOZ3	MYOZ3	match	match	match	0	0
cg22538454	1	0	NC_006468.4	38792797	38792846	100	50	0	0	2.00E-17	91.5	0	chr1	+	38792797	50	0	0	0	0	0	0	KIAA0754	KIAA0754	KIAA0754	MACF1	diff	diff	diff	0	0
cg22538483	1	0	NC_006473.4	413681	413730	100	50	0	0	2.00E-17	91.5	0	chr6	+	413730	50	0	0	0	0	0	0	HUS1B	HUS1B	HUS1B	EXOC2	diff	diff	diff	0	0
cg22538495	1	0	NC_006468.4	76149115	76149164	94	50	3	0	5.00E-13	77	0	chr1	+	76149115	47	3	0	0	0	0	3	LOC107973936	LOC107973936	LOC107973936		diff	diff	diff	0	0
cg22538505	1	0	NC_006473.4	31790765	31790718	100	48	0	0	3.00E-16	87.8	0	chr6	-	31790718	48	0	0	0	0	0	0	PRRC2A	PRRC2A	PRRC2A	BAT2	diff	diff	diff	0	0
cg22538557	1	0	NC_006486.4	49646346	49646297	100	50	0	0	2.00E-17	91.5	0	chr19	-	49646346	50	0	0	0	0	0	0	NAPA	NAPA	NAPA		diff	diff	diff	0	0
cg22538664	1	0	NC_006480.4	26166796	26166845	98	50	1	0	9.00E-16	86	0	chr13	+	26166796	49	1	0	0	0	0	1	NAA16	NAA16	NAA16	NAA16	match	match	match	0	0
cg22538688	1	0	NC_006479.4	35342440	35342489	98	50	1	0	9.00E-16	86	0	chr12	+	35342440	49	1	0	0	0	0	1	ZNF385A	ZNF385A	ZNF385A	ITGA5;LOC102724050	diff	diff	diff	0	0
cg22538712	1	0	NC_006469.4	5180212	5180163	98	50	1	0	9.00E-16	86	0	chr2A	-	5180163	49	1	0	0	0	0	1	LOC107972109	LOC107972109	LOC107972109		diff	diff	diff	0	0
cg22538757	1	0	NC_006479.4	56073325	56073374	98	50	1	0	9.00E-16	86	0	chr12	+	56073325	49	1	0	0	0	0	1	LOC473352	LOC473352	LOC473352		diff	diff	diff	0	0
cg22538778	1	0	NC_006479.4	26798737	26798688	94	50	3	0	5.00E-13	77	0	chr12	-	26798737	47	3	0	0	0	0	3	PPM1H	PPM1H	PPM1H	PPM1H	match	match	match	0	0
cg22538780	1	0	NC_006475.4	77947490	77947443	100	48	0	0	3.00E-16	87.8	0	chr8	-	77947490	48	0	0	0	0	0	0	ZFHX4	ZFHX4	ZFHX4	LOC100192378	diff	diff	diff	0	0
cg22538871	1	0	NC_006486.4	1312628	1312581	91.67	48	4	0	7.00E-11	69.8	0	chr19	-	1312581	44	4	0	0	0	0	4	LOC468645	LOC468645	LOC468645		diff	diff	diff	1	0
cg22538942	1	0	NC_006491.4	19835545	19835594	100	50	0	0	2.00E-17	91.5	0	chrX	+	19835594	50	0	0	0	0	0	0	SH3KBP1	SH3KBP1	SH3KBP1	SH3KBP1	match	match	match	0	0
cg22538959	1	0	NC_006477.4	134933255	134933305	96.08	51	1	1	4.00E-14	80.6	0	chr10	+	134933305	49	2	0	0	0	0	2	NKX6-2	NKX6-2	NKX6-2		diff	diff	diff	0	0
cg22538991	1	0	NC_006481.4	45714717	45714766	100	50	0	0	2.00E-17	91.5	0	chr14	+	45714717	50	0	0	0	0	0	0	LOC107968181	LOC107968181	LOC107968181	PRKCH	diff	diff	diff	0	0
cg22539014	1	0	NC_006490.4	53640757	53640806	100	50	0	0	2.00E-17	91.5	0	chr3	+	53640757	50	0	0	0	0	0	0	NT5DC2	NT5DC2	NT5DC2	NT5DC2	match	match	match	0	0
cg22539069	1	0	NC_006482.4	33473104	33473055	100	50	0	0	2.00E-17	91.5	0	chr15	-	33473055	50	0	0	0	0	0	0	ONECUT1	ONECUT1	ONECUT1	ONECUT1	match	match	match	0	0
cg22539150	1	0	NC_006491.4	80687626	80687577	100	50	0	0	2.00E-17	91.5	0	chrX	-	80687577	50	0	0	0	0	0	0	HMGN5	HMGN5	HMGN5	SH3BGRL;HMGN5	match	match	match	0	0
cg22539182	1	0	NC_006477.4	868504	868553	100	50	0	0	2.00E-17	91.5	0	chr10	+	868553	50	0	0	0	0	0	0	LOC104008074	LOC104008074	LOC104008074		diff	diff	diff	0	0
cg22539279	1	0	NC_006490.4	134317748	134317699	100	50	0	0	2.00E-17	91.5	0	chr3	-	134317699	50	0	0	0	0	0	0	NEK11	ASTE1	NEK11;ASTE1	NEK11;ASTE1	match	match	match	0	0
cg22539280	1	0	NC_006468.4	31190698	31190747	100	50	0	0	2.00E-17	91.5	0	chr1	+	31190747	50	0	0	0	0	0	0	PTP4A2	PTP4A2	PTP4A2		diff	diff	diff	0	0
cg22539285	1	0	NC_006478.4	130562128	130562177	100	50	0	0	2.00E-17	91.5	0	chr11	+	130562177	50	0	0	0	0	0	0	LOC104001376	LOC104001376	LOC104001376	LINC00167;PRDM10	diff	diff	diff	0	0
cg22539356	1	0	NC_006482.4	67829885	67829934	98	50	1	0	9.00E-16	86	0	chr15	+	67829934	49	1	0	0	0	0	1	LOC107968413	LOC107968413	LOC107968413		diff	diff	diff	0	0
cg22539390	1	0	NC_006480.4	80233048	80232999	100	50	0	0	2.00E-17	91.5	0	chr13	-	80233048	50	0	0	0	0	0	0	DCT	DCT	DCT	TGDS	diff	diff	diff	0	0
cg22539420	1	0	NC_006470.4	90050079	90050030	100	50	0	0	2.00E-17	91.5	0	chr2B	-	90050030	50	0	0	0	0	0	0	LOC746760	LOC746760	LOC746760		diff	diff	diff	0	0
cg22539431	1	0	NC_006474.4	132337939	132337890	100	50	0	0	2.00E-17	91.5	0	chr7	-	132337939	50	0	0	0	0	0	0	LOC104007400	LOC104007400	LOC104007400	SND1	diff	diff	diff	0	0
cg22539432	1	0	NC_006470.4	98038425	98038474	98	50	1	0	9.00E-16	86	0	chr2B	+	98038425	49	1	0	0	0	0	1	LOC104005350	LOC104005350	LOC104005350		diff	diff	diff	0	0
cg22539434	1	0	NC_006474.4	40691816	40691865	100	50	0	0	2.00E-17	91.5	0	chr7	+	40691816	50	0	0	0	0	0	0	GLI3	GLI3	GLI3	GLI3	match	match	match	0	0
cg22539450	1	0	NC_006469.4	74394330	74394379	100	50	0	0	2.00E-17	91.5	0	chr2A	+	74394379	50	0	0	0	0	0	0	EMX1	EMX1	EMX1	EMX1	match	match	match	0	0
cg22539465	1	0	NC_006486.4	56206117	56206166	100	50	0	0	2.00E-17	91.5	0	chr19	+	56206166	50	0	0	0	0	0	0	LOC104003447	LOC104003447	LOC104003447		diff	diff	diff	0	0
cg22539471	1	0	NC_006490.4	194561420	194561371	100	50	0	0	2.00E-17	91.5	0	chr3	-	194561420	50	0	0	0	0	0	0	CLDN1	CLDN1	CLDN1		diff	diff	diff	0	0
cg22539505	1	0	NC_006490.4	51378779	51378730	96	50	2	0	1.00E-14	82.4	0	chr3	-	51378730	48	2	0	0	0	0	2	IFRD2	IFRD2	IFRD2	IFRD2	match	match	match	0	0
cg22539518	1	0	NC_006468.4	24393302	24393253	100	50	0	0	2.00E-17	91.5	0	chr1	-	24393253	50	0	0	0	0	0	0	SYF2	SYF2	SYF2		diff	diff	diff	0	0
cg22539565	1	0	NC_006478.4	120499809	120499857	96	50	1	1	1.00E-13	78.8	0	chr11	+	120499809	47	2	0	0	0	0	2	LOC107967235	LOC107967235	LOC107967235		diff	diff	diff	0	0
cg22539584	1	0	NC_006486.4	38096994	38097043	100	50	0	0	2.00E-17	91.5	0	chr19	+	38096994	50	0	0	0	0	0	0	CAPNS1	CAPNS1	CAPNS1	CAPNS1	match	match	match	0	0
cg22539670	1	0	NC_006490.4	32644624	32644673	98	50	1	0	9.00E-16	86	0	chr3	+	32644673	49	1	0	0	0	0	1	ZNF860	ZNF860	ZNF860	OSBPL10	diff	diff	diff	0	0
cg22539706	1	0	NC_006477.4	25224646	25224695	98	50	1	0	9.00E-16	86	0	chr10	+	25224695	49	1	0	0	0	0	1	LOC104008126	LOC104008126	LOC104008126	KIAA1217	diff	diff	diff	0	0
cg22539738	1	0	NC_006480.4	29898661	29898612	100	50	0	0	2.00E-17	91.5	0	chr13	-	29898661	50	0	0	0	0	0	0	NUFIP1	NUFIP1	NUFIP1	KIAA1704;NUFIP1	match	match	match	0	0
cg22539744	1	0	NC_006490.4	65712331	65712380	100	50	0	0	2.00E-17	91.5	0	chr3	+	65712331	50	0	0	0	0	0	0	LOC107970675	LOC107970675	LOC107970675		diff	diff	diff	0	0
cg22539857	1	0	NC_006479.4	116276058	116276009	100	50	0	0	2.00E-17	91.5	0	chr12	-	116276058	50	0	0	0	0	0	0	RASAL1	RASAL1	RASAL1		diff	diff	diff	0	0
cg22539900	1	0	NC_006490.4	54515581	54515630	100	50	0	0	2.00E-17	91.5	0	chr3	+	54515581	50	0	0	0	0	0	0	DCP1A	DCP1A	DCP1A		diff	diff	diff	0	0
cg22539914	1	0	NC_006479.4	33817451	33817500	96	50	2	0	1.00E-14	82.4	0	chr12	+	33817451	48	2	0	0	0	0	2	RPS26	RPS26	RPS26	RPS26	match	match	match	0	0
cg22540040	1	0	NC_006479.4	70692618	70692569	96	50	2	0	1.00E-14	82.4	0	chr12	-	70692618	48	2	0	0	0	0	2	LOC741829	LOC741829	LOC741829		diff	diff	diff	0	0
cg22540041	1	0	NC_006481.4	77154932	77154981	98	50	1	0	9.00E-16	86	0	chr14	+	77154932	49	1	0	0	0	0	1	LOC107968327	LOC107968327	LOC107968327		diff	diff	diff	0	0
cg22540115	1	0	NC_006469.4	73605972	73606021	98	50	1	0	9.00E-16	86	0	chr2A	+	73605972	49	1	0	0	0	0	1	LOC107973514	LOC107973514	LOC107973514	CYP26B1	diff	diff	diff	0	0
cg22540135	1	0	NC_006486.4	53604896	53604945	100	50	0	0	2.00E-17	91.5	0	chr19	+	53604945	50	0	0	0	0	0	0	LOC107969794	LOC107969794	LOC107969794		diff	diff	diff	0	0
cg22540162	1	0	NC_006477.4	27831670	27831621	100	50	0	0	2.00E-17	91.5	0	chr10	-	27831670	50	0	0	0	0	0	0	LOC742378	LOC742378	LOC742378		diff	diff	diff	0	0
cg22540193	1	0	NC_006483.4	66618878	66618925	97.92	48	1	0	1.00E-14	82.4	0	chr16	+	66618925	47	1	0	0	0	0	1	ADAT1	ADAT1	ADAT1	ADAT1	match	match	match	0	0
cg22540229	1	0	NC_006481.4	14633022	14632973	98	50	1	0	9.00E-16	86	0	chr14	-	14632973	49	1	0	0	0	0	1	COCH	COCH	COCH	COCH;LOC100506071	match	match	match	0	0
cg22540233	1	0	NC_006488.4	16609985	16610034	100	50	0	0	2.00E-17	91.5	0	chr21	+	16610034	50	0	0	0	0	0	0	CLDN8	CLDN8	CLDN8	CLDN8	match	match	match	0	0
cg22540250	1	0	NC_006490.4	133821233	133821282	96	50	2	0	1.00E-14	82.4	0	chr3	+	133821282	48	2	0	0	0	0	2	LOC742913	LOC742913	LOC742913		diff	diff	diff	0	0
cg22540264	1	0	NC_006489.4	24993102	24993151	100	50	0	0	2.00E-17	91.5	0	chr22	+	24993151	50	0	0	0	0	0	0	KCNJ4	KCNJ4	KCNJ4	KCNJ4	match	match	match	0	0
cg22540324	1	0	NC_006469.4	29466165	29466116	100	50	0	0	2.00E-17	91.5	0	chr2A	-	29466116	50	0	0	0	0	0	0	TRMT61B	TRMT61B	TRMT61B	TRMT61B	match	match	match	0	0
cg22540384	1	0	NC_006481.4	51901177	51901226	98	50	1	0	9.00E-16	86	0	chr14	+	51901226	49	1	0	0	0	0	1	PLEKHH1	PLEKHH1	PLEKHH1		diff	diff	diff	0	0
cg22540410	1	0	NC_006477.4	112345350	112345301	100	50	0	0	2.00E-17	91.5	0	chr10	-	112345350	50	0	0	0	0	0	0	RBM20	RBM20	RBM20	RBM20	match	match	match	0	0
cg22540431	1	0	NC_006473.4	42792525	42792476	96	50	2	0	1.00E-14	82.4	0	chr6	-	42792525	48	2	0	0	0	0	2	MRPS10	MRPS10	MRPS10	TRERF1	diff	diff	diff	0	0
cg22540489	1	0	NC_006491.4	100315842	100315891	100	50	0	0	2.00E-17	91.5	0	chrX	+	100315891	50	0	0	0	0	0	0	SRPX2	SRPX2	SRPX2	SYTL4	diff	diff	diff	0	0
cg22540552	1	0	NC_006473.4	170669796	170669747	100	50	0	0	2.00E-17	91.5	0	chr6	-	170669747	50	0	0	0	0	0	0	T	T	T	T	match	match	match	0	0
cg22540572	1	0	NC_006488.4	22567528	22567478	98.04	51	0	1	3.00E-15	84.2	0	chr21	-	22567528	50	1	0	0	0	0	1	LOC107970137	LOC107970137	LOC107970137	LOC100133286	diff	diff	diff	0	0
cg22540575	1	0	NC_006482.4	50029337	50029386	98	50	1	0	9.00E-16	86	0	chr15	+	50029337	49	1	0	0	0	0	1	LOC107968655	LOC107968655	LOC107968655	MIR548H4	diff	diff	diff	0	0
cg22540582	1	0	NC_006470.4	81231380	81231331	100	50	0	0	2.00E-17	91.5	0	chr2B	-	81231380	50	0	0	0	0	0	0	LOC107973871	LOC107973871	LOC107973871	NAB1	diff	diff	diff	0	0
cg22540600	1	0	NC_006472.4	150732278	150732327	98	50	1	0	9.00E-16	86	0	chr5	+	150732278	49	1	0	0	0	0	1	NDST1	NDST1	NDST1	NDST1	match	match	match	0	0
cg22540705	1	0	NC_006477.4	108512505	108512554	100	50	0	0	2.00E-17	91.5	0	chr10	+	108512554	50	0	0	0	0	0	0	SORCS1	SORCS1	SORCS1	SORCS1	match	match	match	0	0
cg22540800	1	0	NC_006486.4	48976927	48976976	100	50	0	0	2.00E-17	91.5	0	chr19	+	48976927	50	0	0	0	0	0	0	ARHGAP35	ARHGAP35	ARHGAP35		diff	diff	diff	0	0
cg22540878	1	0	NC_006475.4	27345994	27346043	100	50	0	0	2.00E-17	91.5	0	chr8	+	27345994	50	0	0	0	0	0	0	LOC100615346	LOC100615346	LOC100615346	SCARA5	diff	diff	diff	0	0
cg22540912	1	0	NC_006480.4	88609362	88609313	98	50	1	0	9.00E-16	86	0	chr13	-	88609313	49	1	0	0	0	0	1	ERCC5	ERCC5	ERCC5	ERCC5	match	match	match	0	0
cg22541001	1	0	NC_006471.4	42899658	42899609	100	50	0	0	2.00E-17	91.5	0	chr4	-	42899609	50	0	0	0	0	0	0	SHISA3	SHISA3	SHISA3	SHISA3	match	match	match	0	0
cg22541254	1	0	NC_006473.4	104757159	104757208	100	50	0	0	2.00E-17	91.5	0	chr6	+	104757208	50	0	0	0	0	0	0	GRIK2	GRIK2	GRIK2	GRIK2	match	match	match	1	0
cg22541336	1	0	NC_006474.4	31226050	31226001	98	50	1	0	9.00E-16	86	0	chr7	-	31226001	49	1	0	0	0	0	1	PDE1C	PDE1C	PDE1C	PDE1C	match	match	match	0	0
cg22541341	1	0	NC_006482.4	49553703	49553654	98	50	1	0	9.00E-16	86	0	chr15	-	49553703	49	1	0	0	0	0	1	CORO2B	CORO2B	CORO2B	CORO2B	match	match	match	0	0
cg22541378	1	0	NC_006473.4	7764614	7764565	100	50	0	0	2.00E-17	91.5	0	chr6	-	7764565	50	0	0	0	0	0	0	BMP6	BMP6	BMP6	BMP6	match	match	match	0	0
cg22541400	1	0	NC_006484.4	46708356	46708307	100	50	0	0	2.00E-17	91.5	0	chr17	-	46708356	50	0	0	0	0	0	0	RCVRN	RCVRN	RCVRN	GAS7	diff	diff	diff	0	0
cg22541436	1	0	NC_006475.4	8384706	8384657	100	50	0	0	2.00E-17	91.5	0	chr8	-	8384657	50	0	0	0	0	0	0	MIR4660	MIR4660	MIR4660		diff	diff	diff	0	0
cg22541572	1	0	NC_006480.4	31634671	31634720	100	50	0	0	2.00E-17	91.5	0	chr13	+	31634720	50	0	0	0	0	0	0	LRCH1	LRCH1	LRCH1	LRCH1	match	match	match	0	0
cg22541577	1	0	NC_006490.4	43310141	43310092	100	50	0	0	2.00E-17	91.5	0	chr3	-	43310092	50	0	0	0	0	0	0	LYZL4	LYZL4	LYZL4	LYZL4	match	match	match	0	0
cg22541598	1	0	NC_006473.4	87880718	87880669	98	50	1	0	9.00E-16	86	0	chr6	-	87880669	49	1	0	0	0	0	1	TBX18	TBX18	TBX18		diff	diff	diff	0	0
cg22541679	1	0	NC_006480.4	63304983	63304934	100	50	0	0	2.00E-17	91.5	0	chr13	-	63304934	50	0	0	0	0	0	0	EDNRB	EDNRB	EDNRB	EDNRB	match	match	match	0	0
cg22541735	1	0	NC_006470.4	66429730	66429779	100	50	0	0	2.00E-17	91.5	0	chr2B	+	66429779	50	0	0	0	0	0	0	HOXD9	HOXD9	HOXD9	HOXD9	match	match	match	0	0
cg22541755	1	0	NC_006469.4	10156144	10156193	100	50	0	0	2.00E-17	91.5	0	chr2A	+	10156193	50	0	0	0	0	0	0	LOC107972456	LOC107972456	LOC107972456	KLF11	diff	diff	diff	0	0
cg22541858	1	0	NC_006473.4	161605959	161605910	100	50	0	0	2.00E-17	91.5	0	chr6	-	161605959	50	0	0	0	0	0	0	TMEM242	TMEM242	TMEM242		diff	diff	diff	0	0
cg22541890	1	0	NC_006475.4	67616807	67616758	98	50	1	0	9.00E-16	86	0	chr8	-	67616758	49	1	0	0	0	0	1	C8H8orf46	C8H8orf46	C8H8orf46	C8orf46	diff	diff	diff	0	0
cg22541963	1	0	NC_006487.4	64509487	64509438	96	50	2	0	1.00E-14	82.4	0	chr20	-	64509487	48	2	0	0	0	0	2	CABLES2	CABLES2	CABLES2	CABLES2	match	match	match	0	0
cg22542050	1	0	NC_006468.4	99068718	99068767	100	50	0	0	2.00E-17	91.5	0	chr1	+	99068767	50	0	0	0	0	0	0	SNX7	SNX7	SNX7		diff	diff	diff	1	0
cg22542065	1	0	NC_006480.4	31455877	31455926	100	50	0	0	2.00E-17	91.5	0	chr13	+	31455926	50	0	0	0	0	0	0	LOC740606	LOC740606	LOC740606		diff	diff	diff	0	0
cg22542139	1	0	NC_006484.4	40069434	40069483	100	50	0	0	2.00E-17	91.5	0	chr17	+	40069483	50	0	0	0	0	0	0	PEMT	PEMT	PEMT	PEMT	match	match	match	0	0
cg22542177	1	0	NC_006472.4	180425797	180425748	98	50	1	0	9.00E-16	86	0	chr5	-	180425797	49	1	0	0	0	0	1	C5H5orf45	C5H5orf45	C5H5orf45	TBC1D9B	diff	diff	diff	0	0
cg22542208	1	0	NC_006471.4	6926510	6926461	98	50	1	0	9.00E-16	86	0	chr4	-	6926510	49	1	0	0	0	0	1	LOC107974171	LOC107974171	LOC107974171	PPP2R2C	diff	diff	diff	0	0
cg22542229	1	0	NC_006486.4	5152078	5152127	98	50	1	0	9.00E-16	86	0	chr19	+	5152078	49	1	0	0	0	0	1	KDM4B	KDM4B	KDM4B	UHRF1	diff	diff	diff	0	0
cg22542300	1	0	NC_006473.4	7620725	7620774	100	50	0	0	2.00E-17	91.5	0	chr6	+	7620774	50	0	0	0	0	0	0	SNRNP48	SNRNP48	SNRNP48	DSP	diff	diff	diff	0	0
cg22542334	1	0	NC_006471.4	172533930	172533979	100	50	0	0	2.00E-17	91.5	0	chr4	+	172533930	50	0	0	0	0	0	0	DDX60L	DDX60L	DDX60L	DDX60L	match	match	match	0	0
cg22542373	1	0	NC_006471.4	38577198	38577149	98	50	1	0	9.00E-16	86	0	chr4	-	38577149	49	1	0	0	0	0	1	LOC107974075	LOC107974075	LOC107974075		diff	diff	diff	0	0
cg22542451	1	0	NC_006490.4	187114533	187114484	100	50	0	0	2.00E-17	91.5	0	chr3	-	187114533	50	0	0	0	0	0	0	LAMP3	LAMP3	LAMP3		diff	diff	diff	0	0
cg22542489	1	0	NC_006488.4	4741772	4741821	100	50	0	0	2.00E-17	91.5	0	chr21	+	4741821	50	0	0	0	0	0	0	CHODL	CHODL	CHODL	CHODL	match	match	match	0	0
cg22542531	1	0	NC_006468.4	116873459	116873410	98	50	1	0	9.00E-16	86	0	chr1	-	116873410	49	1	0	0	0	0	1	TBX15	TBX15	TBX15	TBX15	match	match	match	0	0
cg22542595	1	0	NC_006477.4	16642512	16642463	96	50	2	0	1.00E-14	82.4	0	chr10	-	16642463	48	2	0	0	0	0	2	FAM188A	FAM188A	FAM188A	FAM188A	match	match	match	0	0
cg22542643	1	0	NC_006476.4	34789668	34789717	100	50	0	0	2.00E-17	91.5	0	chr9	+	34789668	50	0	0	0	0	0	0	UBAP2	UBAP2	UBAP2	UBAP2	match	match	match	0	0
cg22542699	1	0	NC_006470.4	98068033	98068082	100	50	0	0	2.00E-17	91.5	0	chr2B	+	98068033	50	0	0	0	0	0	0	LOC104005350	LOC104005350	LOC104005350		diff	diff	diff	0	0
cg22542731	1	0	NC_006470.4	14229661	14229710	100	50	0	0	2.00E-17	91.5	0	chr2B	+	14229661	50	0	0	0	0	0	0	LIMS2	LIMS2	LIMS2	LIMS2	match	match	match	0	0
cg22542751	1	0	NC_006489.4	17185629	17185580	94	50	3	0	5.00E-13	77	0	chr22	-	17185629	47	3	0	0	0	0	3	TCN2	TCN2	TCN2	TCN2	match	match	match	0	0
cg22542786	1	0	NC_006468.4	211309003	211309052	94	50	3	0	5.00E-13	77	0	chr1	+	211309003	47	3	0	0	0	0	3	LOC104004785	LOC104004785	LOC104004785		diff	diff	diff	0	0
cg22542859	1	0	NC_006481.4	86310097	86310146	96	50	2	0	1.00E-14	82.4	0	chr14	+	86310146	48	2	0	0	0	1	1	MIR377	MIR377	MIR377	MIR377	match	match	match	0	0
cg22542871	1	0	NC_006472.4	74784235	74784284	100	50	0	0	2.00E-17	91.5	0	chr5	+	74784284	50	0	0	0	0	0	0	LOC104006467	LOC104006467	LOC104006467		diff	diff	diff	0	0
cg22542901	1	0	NC_006479.4	21909810	21909761	100	50	0	0	2.00E-17	91.5	0	chr12	-	21909810	50	0	0	0	0	0	0	DYRK2	DYRK2	DYRK2	DYRK2	match	match	match	0	0
cg22543026	1	0	NC_006470.4	98204982	98204933	100	50	0	0	2.00E-17	91.5	0	chr2B	-	98204933	50	0	0	0	0	0	0	LOC107973900	LOC107973900	LOC107973900		diff	diff	diff	0	0
cg22543076	1	0	NC_006477.4	4957278	4957229	94	50	3	0	5.00E-13	77	0	chr10	-	4957278	47	3	0	0	0	0	3	AKR1E2	AKR1E2	AKR1E2		diff	diff	diff	0	0
cg22543173	1	0	NC_006479.4	50861370	50861419	98	50	1	0	9.00E-16	86	0	chr12	+	50861419	49	1	0	0	0	0	1	KIF21A	KIF21A	KIF21A		diff	diff	diff	0	0
cg22543195	1	0	NC_006470.4	4757510	4757461	98	50	1	0	9.00E-16	86	0	chr2B	-	4757461	49	1	0	0	0	0	1	LOC107973748	LOC107973748	LOC107973748		diff	diff	diff	0	0
cg22543291	1	0	NC_006485.4	7540254	7540303	100	50	0	0	2.00E-17	91.5	0	chr18	+	7540303	50	0	0	0	0	0	0	APCDD1	APCDD1	APCDD1		diff	diff	diff	0	0
cg22543374	1	0	NC_006482.4	29010152	29010201	100	50	0	0	2.00E-17	91.5	0	chr15	+	29010201	50	0	0	0	0	0	0	DUT	DUT	DUT	FBN1	diff	diff	diff	0	0
cg22543377	1	0	NC_006477.4	114806588	114806539	100	50	0	0	2.00E-17	91.5	0	chr10	-	114806588	50	0	0	0	0	0	0	LOC107966838	LOC107966838	LOC107966838		diff	diff	diff	0	0
cg22543441	1	0	NC_006481.4	56058255	56058304	100	50	0	0	2.00E-17	91.5	0	chr14	+	56058304	50	0	0	0	0	0	0	LOC100614830	LOC100614830	LOC100614830	SIPA1L1	diff	diff	diff	0	0
cg22543445	1	0	NC_006477.4	79138088	79138039	100	50	0	0	2.00E-17	91.5	0	chr10	-	79138039	50	0	0	0	0	0	0	LOC107966763	LOC107966763	LOC107966763	DLG5	diff	diff	diff	0	0
cg22543640	1	0	NC_006479.4	33600842	33600793	100	50	0	0	2.00E-17	91.5	0	chr12	-	33600842	50	0	0	0	0	0	0	ANKRD52	ANKRD52	ANKRD52	ANKRD52	match	match	match	0	0
cg22543648	1	0	NC_006491.4	48865650	48865699	98	50	1	0	9.00E-16	86	0	chrX	+	48865650	49	1	0	0	0	0	1	GATA1	GATA1	GATA1	GATA1	match	match	match	0	0
cg22543665	1	0	NC_006475.4	47752467	47752516	96	50	2	0	1.00E-14	82.4	0	chr8	+	47752516	48	2	0	0	0	0	2	LOC100499473	LOC100499473	LOC100499473		diff	diff	diff	0	0
cg22543681	1	0	NC_006468.4	183617372	183617323	96	50	2	0	1.00E-14	82.4	0	chr1	-	183617372	48	2	0	0	0	0	2	LRRN2	LRRN2	LRRN2		diff	diff	diff	0	0
cg22543688	1	0	NC_006469.4	26946866	26946817	100	50	0	0	2.00E-17	91.5	0	chr2A	-	26946866	50	0	0	0	0	0	0	DRC1	DRC1	DRC1	C2orf39	diff	diff	diff	0	0
cg22543880	1	0	NC_006480.4	12850359	12850408	100	50	0	0	2.00E-17	91.5	0	chr13	+	12850408	50	0	0	0	0	0	0	LOC104001809	LOC104001809	LOC104001809	PAN3-AS1;PAN3	diff	diff	diff	0	0
cg22543892	1	0	NC_006474.4	88357192	88357241	100	50	0	0	2.00E-17	91.5	0	chr7	+	88357192	50	0	0	0	0	0	0	LOC107976087	LOC107976087	LOC107976087		diff	diff	diff	0	0
cg22543957	1	0	NC_006490.4	156983257	156983306	98	50	1	0	9.00E-16	86	0	chr3	+	156983257	49	1	0	0	0	0	1	C3H3orf79	C3H3orf79	C3H3orf79		diff	diff	diff	0	0
cg22543962	1	0	NC_006489.4	16490473	16490522	100	50	0	0	2.00E-17	91.5	0	chr22	+	16490522	50	0	0	0	0	0	0	MTMR3	MTMR3	MTMR3	MTMR3	match	match	match	0	0
cg22543992	1	0	NC_006474.4	84561509	84561460	100	50	0	0	2.00E-17	91.5	0	chr7	-	84561509	50	0	0	0	0	0	0	HGF	HGF	HGF	HGF	match	match	match	0	0
cg22544016	1	0	NC_006468.4	25482043	25481994	100	50	0	0	2.00E-17	91.5	0	chr1	-	25482043	50	0	0	0	0	0	0	ZNF683	ZNF683	ZNF683		diff	diff	diff	0	0
cg22544070	1	0	NC_006480.4	83752943	83752992	100	50	0	0	2.00E-17	91.5	0	chr13	+	83752992	50	0	0	0	0	0	0	LOC107967962	LOC107967962	LOC107967962		diff	diff	diff	0	0
cg22544110	1	0	NC_006477.4	34552007	34551958	98	50	1	0	9.00E-16	86	0	chr10	-	34551958	49	1	0	0	0	0	1	NRP1	NRP1	NRP1		diff	diff	diff	0	0
cg22544137	1	0	NC_006475.4	100135869	100135820	100	50	0	0	2.00E-17	91.5	0	chr8	-	100135820	50	0	0	0	0	0	0	LOC104007695	LOC104007695	LOC104007695		diff	diff	diff	0	0
cg22544225	1	0	NC_006471.4	117590186	117590137	98	50	1	0	9.00E-16	86	0	chr4	-	117590186	49	1	0	0	0	0	1	LOC107974102	LOC107974102	LOC107974102		diff	diff	diff	0	0
cg22544231	1	0	NC_006479.4	135455185	135455234	100	50	0	0	2.00E-17	91.5	0	chr12	+	135455185	50	0	0	0	0	0	0	SFSWAP	SFSWAP	SFSWAP	SFRS8	diff	diff	diff	0	0
cg22544342	1	0	NC_006468.4	157577266	157577315	100	50	0	0	2.00E-17	91.5	0	chr1	+	157577315	50	0	0	0	0	0	0	TOR3A	TOR3A	TOR3A	TOR3A	match	match	match	0	0
cg22544350	1	0	NC_006479.4	367788	367837	100	50	0	0	2.00E-17	91.5	0	chr12	+	367837	50	0	0	0	0	0	0	KDM5A	KDM5A	KDM5A	KDM5A;CCDC77	match	match	match	0	0
cg22544398	1	0	NC_006478.4	115133425	115133376	98	50	1	0	9.00E-16	86	0	chr11	-	115133425	49	1	0	0	0	0	1	LOC740659	LOC740659	LOC740659		diff	diff	diff	0	0
cg22544406	1	0	NC_006491.4	10288347	10288396	100	50	0	0	2.00E-17	91.5	0	chrX	+	10288347	50	0	0	0	0	0	0	MID1	MID1	MID1	MID1	match	match	match	0	0
cg22544416	1	0	NC_006489.4	33248767	33248718	100	50	0	0	2.00E-17	91.5	0	chr22	-	33248718	50	0	0	0	0	0	0	LOC104003812	LOC104003812	LOC104003812	CELSR1	diff	diff	diff	0	0
cg22544563	1	0	NC_006473.4	121601252	121601301	100	50	0	0	2.00E-17	91.5	0	chr6	+	121601252	50	0	0	0	0	0	0	SLC35F1	SLC35F1	SLC35F1	SLC35F1	match	match	match	0	0
cg22544571	1	0	NC_006477.4	60561428	60561379	98	50	1	0	9.00E-16	86	0	chr10	-	60561379	49	1	0	0	0	0	1	SLC16A9	SLC16A9	SLC16A9	SLC16A9	match	match	match	0	0
cg22544658	1	0	NC_006485.4	9721083	9721034	100	50	0	0	2.00E-17	91.5	0	chr18	-	9721083	50	0	0	0	0	0	0	LOC107969438	LOC107969438	LOC107969438	PTPRM	diff	diff	diff	0	0
cg22544673	1	0	NC_006488.4	33429360	33429408	97.96	49	1	0	3.00E-15	84.2	0	chr21	+	33429408	48	1	0	0	0	0	1	PRMT2	PRMT2	PRMT2		diff	diff	diff	0	0
cg22544688	1	0	NC_006481.4	84827508	84827459	100	50	0	0	2.00E-17	91.5	0	chr14	-	84827459	50	0	0	0	0	0	0	CCDC85C	CCDC85C	CCDC85C	CCDC85C	match	match	match	0	0
cg22544720	1	0	NC_006485.4	60902569	60902520	100	50	0	0	2.00E-17	91.5	0	chr18	-	60902569	50	0	0	0	0	0	0	VPS4B	VPS4B	VPS4B	VPS4B	match	match	match	0	0
cg22544863	1	0	NC_006486.4	16428629	16428678	100	50	0	0	2.00E-17	91.5	0	chr19	+	16428678	50	0	0	0	0	0	0	RASAL3	RASAL3	RASAL3	PGLYRP2	diff	diff	diff	0	0
cg22544867	1	0	NC_006487.4	61000821	61000772	100	50	0	0	2.00E-17	91.5	0	chr20	-	61000772	50	0	0	0	0	0	0	NELFCD	NELFCD	NELFCD	NELFCD	match	match	match	0	0
cg22544881	1	0	NC_006474.4	135574149	135574198	100	50	0	0	2.00E-17	91.5	0	chr7	+	135574198	50	0	0	0	0	0	0	LOC735584	LOC735584	LOC735584	FLJ43663	diff	diff	diff	0	0
cg22544889	1	0	NC_006486.4	37509936	37509887	100	50	0	0	2.00E-17	91.5	0	chr19	-	37509887	50	0	0	0	0	0	0	ATP4A	ATP4A	ATP4A	ATP4A	match	match	match	0	0
cg22544914	1	0	NC_006479.4	114123851	114123802	98	50	1	0	9.00E-16	86	0	chr12	-	114123802	49	1	0	0	0	0	1	CUX2	CUX2	CUX2	CUX2	match	match	match	0	0
cg22544915	1	0	NC_006484.4	45912072	45912023	100	50	0	0	2.00E-17	91.5	0	chr17	-	45912023	50	0	0	0	0	0	0	TMEM220	TMEM220	TMEM220	TMEM220;TMEM220-AS1	match	match	match	0	0
cg22544971	1	0	NC_006472.4	125131476	125131427	98	50	1	0	9.00E-16	86	0	chr5	-	125131476	49	1	0	0	0	0	1	LOC107974834	LOC107974834	LOC107974834		diff	diff	diff	0	0
cg22545007	1	0	NC_006468.4	40850273	40850224	98	50	1	0	9.00E-16	86	0	chr1	-	40850273	49	1	0	0	0	0	1	LOC107976552	LOC107976552	LOC107976552		diff	diff	diff	0	0
cg22545027	1	0	NC_006477.4	72784736	72784785	100	50	0	0	2.00E-17	91.5	0	chr10	+	72784785	50	0	0	0	0	0	0	LOC107966720	LOC107966720	LOC107966720	CDH23	diff	diff	diff	0	0
cg22545112	1	0	NC_006475.4	37768349	37768300	100	50	0	0	2.00E-17	91.5	0	chr8	-	37768300	50	0	0	0	0	0	0	EIF4EBP1	EIF4EBP1	EIF4EBP1	EIF4EBP1	match	match	match	0	0
cg22545121	1	0	NC_006486.4	53807313	53807264	96	50	2	0	1.00E-14	82.4	0	chr19	-	53807264	48	2	0	0	0	1	1	LOC107969795	LOC107969795	LOC107969795		diff	diff	diff	0	0
cg22545138	1	0	NC_006474.4	22604842	22604793	100	50	0	0	2.00E-17	91.5	0	chr7	-	22604793	50	0	0	0	0	0	0	IGF2BP3	IGF2BP3	IGF2BP3	IGF2BP3	match	match	match	0	0
cg22545149	1	0	NC_006483.4	49062324	49062373	96	50	2	0	1.00E-14	82.4	0	chr16	+	49062324	48	2	0	0	0	0	2	LOC107968862	LOC107968862	LOC107968862		diff	diff	diff	0	0
cg22545168	1	0	NC_006486.4	56730293	56730342	98	50	1	0	9.00E-16	86	0	chr19	+	56730342	49	1	0	0	0	0	1	LILRA4	LILRA4	LILRA4	LAIR1	diff	diff	diff	0	0
cg22545174	1	0	NC_006490.4	43590382	43590431	100	50	0	0	2.00E-17	91.5	0	chr3	+	43590431	50	0	0	0	0	0	0	KLHL40	KLHL40	KLHL40	KLHL40	match	match	match	0	0
cg22545271	1	0	NC_006478.4	105755640	105755688	94	50	2	1	6.00E-12	73.4	0	chr11	+	105755640	46	3	0	0	0	0	3	LOC107967201	LOC107967201	LOC107967201		diff	diff	diff	0	0
cg22545316	1	0	NC_006476.4	9015032	9015081	98	50	1	0	9.00E-16	86	0	chr9	+	9015032	49	1	0	0	0	0	1	LOC464992	LOC464992	LOC464992	PTPRD	diff	diff	diff	0	0
cg22545356	1	0	NC_006477.4	88283063	88283112	100	50	0	0	2.00E-17	91.5	0	chr10	+	88283112	50	0	0	0	0	0	0	SNCG	SNCG	SNCG	MMRN2	diff	diff	diff	0	0
cg22545385	1	0	NC_006477.4	132211378	132211427	100	50	0	0	2.00E-17	91.5	0	chr10	+	132211378	50	0	0	0	0	0	0	GLRX3	GLRX3	GLRX3		diff	diff	diff	0	0
cg22545425	1	0	NC_006481.4	54747154	54747105	98	50	1	0	9.00E-16	86	0	chr14	-	54747154	49	1	0	0	0	0	1	LOC104002086	LOC104002086	LOC104002086		diff	diff	diff	0	0
cg22545525	1	0	NC_006476.4	106644287	106644336	98	50	1	0	9.00E-16	86	0	chr9	+	106644336	49	1	0	0	0	0	1	GLE1	GLE1	GLE1	GLE1;MIR1268A	match	match	match	0	0
cg22545535	1	0	NC_006484.4	40040000	40040049	100	50	0	0	2.00E-17	91.5	0	chr17	+	40040049	50	0	0	0	0	0	0	PEMT	PEMT	PEMT	PEMT	match	match	match	0	0
cg22545592	1	0	NC_006490.4	171794467	171794418	100	50	0	0	2.00E-17	91.5	0	chr3	-	171794467	50	0	0	0	0	0	0	GOLIM4	GOLIM4	GOLIM4	GOLIM4	match	match	match	0	0
cg22545649	1	0	NC_006471.4	98117817	98117866	100	50	0	0	2.00E-17	91.5	0	chr4	+	98117817	50	0	0	0	0	0	0	UNC5C	UNC5C	UNC5C	UNC5C	match	match	match	0	0
cg22545831	1	0	NC_006485.4	17174505	17174554	100	50	0	0	2.00E-17	91.5	0	chr18	+	17174505	50	0	0	0	0	0	0	ADCYAP1	ADCYAP1	ADCYAP1		diff	diff	diff	0	0
cg22545886	1	0	NC_006484.4	50736019	50736068	100	50	0	0	2.00E-17	91.5	0	chr17	+	50736019	50	0	0	0	0	0	0	LOC468407	LOC468407	LOC468407		diff	diff	diff	0	0
cg22546118	1	0	NC_006475.4	146407704	146407655	100	50	0	0	2.00E-17	91.5	0	chr8	-	146407655	50	0	0	0	0	0	0	ZNF623	ZNF623	ZNF623	ZNF623	match	match	match	0	0
cg22546130	1	0	NC_006489.4	6523592	6523641	100	50	0	0	2.00E-17	91.5	0	chr22	+	6523641	50	0	0	0	0	0	0	TXNRD2	TXNRD2	TXNRD2	COMT	diff	diff	diff	0	0
cg22546158	1	0	NC_006468.4	138319837	138319886	100	50	0	0	2.00E-17	91.5	0	chr1	+	138319886	50	0	0	0	0	0	0	CASQ1	CASQ1	CASQ1	ATP1A4	diff	diff	diff	0	0
cg22546226	1	0	NC_006471.4	115699348	115699299	98	50	1	0	9.00E-16	86	0	chr4	-	115699348	49	1	0	0	0	0	1	LARP7	LARP7	LARP7	LARP7;C4orf21	match	match	match	0	0
cg22546302	1	0	NC_006471.4	157099536	157099487	100	50	0	0	2.00E-17	91.5	0	chr4	-	157099536	50	0	0	0	0	0	0	LOC107974029	LOC107974029	LOC107974029	TRIM2	diff	diff	diff	0	0
cg22546332	1	0	NC_006483.4	42570699	42570650	98	50	1	0	9.00E-16	86	0	chr16	-	42570650	49	1	0	0	0	0	1	C16H16orf97	C16H16orf97	C16H16orf97		diff	diff	diff	0	0
cg22546374	1	0	NC_006473.4	27554791	27554742	100	50	0	0	2.00E-17	91.5	0	chr6	-	27554742	50	0	0	0	0	0	0	TRNAM-CAU	TRNAM-CAU	TRNAM-CAU		diff	diff	diff	0	0
cg22546409	1	0	NC_006485.4	40495149	40495100	98	50	1	0	9.00E-16	86	0	chr18	-	40495100	49	1	0	0	1	1	0	SYT4	SYT4	SYT4	SYT4	match	match	match	1	0
cg22546437	1	0	NC_006486.4	49612530	49612579	100	50	0	0	2.00E-17	91.5	0	chr19	+	49612530	50	0	0	0	0	0	0	KPTN	KPTN	KPTN	KPTN	match	match	match	0	0
cg22546573	1	0	NC_006484.4	4583239	4583288	100	50	0	0	2.00E-17	91.5	0	chr17	+	4583239	50	0	0	0	0	0	0	UBE2G1	UBE2G1	UBE2G1		diff	diff	diff	1	0
cg22546658	1	0	NC_006479.4	59713609	59713560	96	50	2	0	1.00E-14	82.4	0	chr12	-	59713609	48	2	0	0	0	0	2	LOC104001578	LOC104001578	LOC104001578		diff	diff	diff	0	0
cg22546686	1	0	NC_006471.4	49256677	49256628	100	50	0	0	2.00E-17	91.5	0	chr4	-	49256677	50	0	0	0	0	0	0	PRKG2	PRKG2	PRKG2		diff	diff	diff	0	0
cg22546696	1	0	NC_006482.4	22200791	22200840	98	50	1	0	9.00E-16	86	0	chr15	+	22200791	49	1	0	0	0	0	1	MIR626	MIR626	MIR626	MGA	diff	diff	diff	0	0
cg22546737	1	0	NC_006477.4	118936659	118936610	100	50	0	0	2.00E-17	91.5	0	chr10	-	118936610	50	0	0	0	0	0	0	LOC107966847	LOC107966847	LOC107966847		diff	diff	diff	0	0
cg22546791	1	0	NC_006483.4	29468311	29468262	100	50	0	0	2.00E-17	91.5	0	chr16	-	29468311	50	0	0	0	0	0	0	ZNF688	ZNF688	ZNF688	ZNF688	match	match	match	0	0
cg22546818	1	0	NC_006486.4	18528711	18528760	100	50	0	0	2.00E-17	91.5	0	chr19	+	18528760	50	0	0	0	0	0	0	PGLS	PGLS	PGLS	PGLS	match	match	match	0	0
cg22546859	1	0	NC_006486.4	40914686	40914637	100	50	0	0	2.00E-17	91.5	0	chr19	-	40914686	50	0	0	0	0	0	0	SIRT2	SIRT2	SIRT2	SIRT2;NFKBIB	match	match	match	0	0
cg22546866	1	0	NC_006477.4	7442910	7442959	94	50	3	0	5.00E-13	77	0	chr10	+	7442959	47	3	0	0	0	0	3	LOC107976907	LOC107976907	LOC107976907	SFMBT2	diff	diff	diff	0	0
cg22546884	1	0	NC_006490.4	193521602	193521553	100	50	0	0	2.00E-17	91.5	0	chr3	-	193521602	50	0	0	0	0	0	0	LOC104005897	LOC104005897	LOC104005897		diff	diff	diff	0	0
cg22546929	1	0	NC_006480.4	46544401	46544352	98	50	1	0	9.00E-16	86	0	chr13	-	46544401	49	1	0	0	0	0	1	LOC736890	LOC736890	LOC736890		diff	diff	diff	0	0
cg22547004	1	0	NC_006487.4	2700371	2700322	100	50	0	0	2.00E-17	91.5	0	chr20	-	2700322	50	0	0	0	0	0	0	PCED1A	PCED1A	PCED1A	PCED1A;VPS16	match	match	match	0	0
cg22547026	1	0	NC_006469.4	81264130	81264179	100	50	0	0	2.00E-17	91.5	0	chr2A	+	81264179	50	0	0	0	0	0	0	CTNNA2	CTNNA2	CTNNA2	CTNNA2	match	match	match	0	0
cg22547158	1	0	NC_006479.4	63580839	63580790	98	50	1	0	9.00E-16	86	0	chr12	-	63580790	49	1	0	0	0	0	1	STK38L	STK38L	STK38L	STK38L	match	match	match	0	0
cg22547204	1	0	NC_006472.4	89728042	89727993	100	50	0	0	2.00E-17	91.5	0	chr5	-	89727993	50	0	0	0	0	0	0	CDH10	CDH10	CDH10	CDH10	match	match	match	0	0
cg22547226	1	0	NC_006484.4	75678409	75678458	100	50	0	0	2.00E-17	91.5	0	chr17	+	75678409	50	0	0	0	0	0	0	EXOC7	EXOC7	EXOC7	EXOC7	match	match	match	0	0
cg22547396	1	0	NC_006472.4	151988703	151988752	98	50	1	0	9.00E-16	86	0	chr5	+	151988752	49	1	0	0	0	0	1	LOC107974904	LOC107974904	LOC107974904	G3BP1	diff	diff	diff	0	0
cg22547404	1	0	NC_006469.4	48484605	48484556	100	50	0	0	2.00E-17	91.5	0	chr2A	-	48484605	50	0	0	0	0	0	0	MSH2	MSH2	MSH2	MSH2	match	match	match	0	0
cg22547480	1	0	NC_006484.4	26761411	26761362	100	50	0	0	2.00E-17	91.5	0	chr17	-	26761362	50	0	0	0	0	0	0	TMIGD1	TMIGD1	TMIGD1	TMIGD1	match	match	match	0	0
cg22547485	1	0	NC_006471.4	142382407	142382456	100	50	0	0	2.00E-17	91.5	0	chr4	+	142382407	50	0	0	0	0	0	0	LOC104006215	LOC104006215	LOC104006215	ELF2	diff	diff	diff	0	0
cg22547559	1	0	NC_006472.4	126442849	126442802	100	48	0	0	3.00E-16	87.8	0	chr5	-	126442849	48	0	0	0	0	0	0	ALDH7A1	ALDH7A1	ALDH7A1	ALDH7A1	match	match	match	0	0
cg22547711	1	0	NC_006468.4	199499867	199499916	98	50	1	0	9.00E-16	86	0	chr1	+	199499867	49	1	0	0	0	0	1	LOC100614857	LOC100614857	LOC100614857		diff	diff	diff	0	0
cg22547764	1	0	NC_006490.4	190210608	190210559	100	50	0	0	2.00E-17	91.5	0	chr3	-	190210559	50	0	0	0	0	0	0	ETV5	ETV5	ETV5	ETV5	match	match	match	0	0
cg22547771	1	0	NC_006485.4	54434309	54434358	100	50	0	0	2.00E-17	91.5	0	chr18	+	54434309	50	0	0	0	0	0	0	LOC104003168	LOC104003168	LOC104003168		diff	diff	diff	0	0
cg22547775	1	0	NC_006472.4	2644928	2644879	100	50	0	0	2.00E-17	91.5	0	chr5	-	2644928	50	0	0	0	0	0	0	IRX2	IRX2	IRX2		diff	diff	diff	0	0
cg22547851	1	0	NC_006472.4	36109591	36109542	98	50	1	0	9.00E-16	86	0	chr5	-	36109542	49	1	0	0	0	0	1	PAPD4	PAPD4	PAPD4	PAPD4	match	match	match	0	0
cg22547861	1	0	NC_006473.4	52906885	52906934	100	50	0	0	2.00E-17	91.5	0	chr6	+	52906885	50	0	0	0	0	0	0	MCM3	MCM3	MCM3		diff	diff	diff	0	0
cg22547930	1	0	NC_006473.4	151762230	151762177	90.74	54	1	1	2.00E-12	75.2	0	chr6	-	151762230	49	5	0	0	0	0	5	LOC107975350	LOC107975350	LOC107975350		diff	diff	diff	0	0
cg22548000	1	0	NC_006469.4	32816240	32816191	98	50	1	0	9.00E-16	86	0	chr2A	-	32816191	49	1	0	0	0	0	1	SLC30A6	SLC30A6	SLC30A6	SLC30A6	match	match	match	0	0
cg22548011	1	0	NC_006490.4	186061329	186061378	98	50	1	0	9.00E-16	86	0	chr3	+	186061329	49	1	0	0	0	0	1	LOC107970531	LOC107970531	LOC107970531		diff	diff	diff	0	0
cg22548015	1	0	NC_006487.4	33321604	33321653	100	50	0	0	2.00E-17	91.5	0	chr20	+	33321604	50	0	0	0	0	0	0	XKR7	XKR7	XKR7	PDRG1	diff	diff	diff	0	0
cg22548054	1	0	NC_006471.4	2078544	2078592	96	50	1	1	1.00E-13	78.8	0	chr4	+	2078544	47	2	0	0	0	0	2	FGFR3	FGFR3	FGFR3		diff	diff	diff	0	0
cg22548088	1	0	NC_006486.4	6551668	6551717	98	50	1	0	9.00E-16	86	0	chr19	+	6551717	49	1	0	0	0	0	1	MLLT1	MLLT1	MLLT1	MLLT1	match	match	match	0	0
cg22548109	1	0	NC_006477.4	127036941	127036892	96	50	2	0	1.00E-14	82.4	0	chr10	-	127036941	48	2	0	0	0	0	2	CTBP2	CTBP2	CTBP2	CTBP2	match	match	match	0	0
cg22548112	1	0	NC_006470.4	115082169	115082120	100	50	0	0	2.00E-17	91.5	0	chr2B	-	115082120	50	0	0	0	0	0	0	LOC100611633	LOC100611633	LOC100611633		diff	diff	diff	0	0
cg22548161	1	0	NC_006479.4	77830974	77831023	100	50	0	0	2.00E-17	91.5	0	chr12	+	77831023	50	0	0	0	0	0	0	LOC100612273	LOC100612273	LOC100612273		diff	diff	diff	0	0
cg22548171	1	0	NC_006469.4	69990998	69990949	100	50	0	0	2.00E-17	91.5	0	chr2A	-	69990998	50	0	0	0	0	0	0	LOC107973503	LOC107973503	LOC107973503		diff	diff	diff	0	0
cg22548220	1	0	NC_006473.4	27531496	27531545	100	50	0	0	2.00E-17	91.5	0	chr6	+	27531496	50	0	0	0	0	0	0	POM121L2	POM121L2	POM121L2	POM121L2	match	match	match	0	0
cg22548266	1	0	NC_006477.4	73186296	73186247	100	50	0	0	2.00E-17	91.5	0	chr10	-	73186247	50	0	0	0	0	0	0	SPOCK2	SPOCK2	SPOCK2	SPOCK2	match	match	match	0	0
cg22548275	1	0	NC_006482.4	38050305	38050354	100	50	0	0	2.00E-17	91.5	0	chr15	+	38050354	50	0	0	0	0	0	0	LOC100613233	LOC100613233	LOC100613233	TCF12	diff	diff	diff	0	0
cg22548304	1	0	NC_006471.4	111858406	111858455	100	50	0	0	2.00E-17	91.5	0	chr4	+	111858406	50	0	0	0	0	0	0	LOC736342	LOC736342	LOC736342	COL25A1	diff	diff	diff	0	0
cg22548316	1	0	NC_006489.4	27952309	27952260	100	50	0	0	2.00E-17	91.5	0	chr22	-	27952260	50	0	0	0	0	0	0	ZC3H7B	ZC3H7B	ZC3H7B	RANGAP1	diff	diff	diff	0	0
cg22548335	1	0	NC_006482.4	65618512	65618463	100	50	0	0	2.00E-17	91.5	0	chr15	-	65618512	50	0	0	0	0	0	0	SLC28A1	SLC28A1	SLC28A1	SLC28A1	match	match	match	0	0
cg22548353	1	0	NC_006486.4	37640763	37640812	100	50	0	0	2.00E-17	91.5	0	chr19	+	37640812	50	0	0	0	0	0	0	ZBTB32	ZBTB32	ZBTB32		diff	diff	diff	0	0
cg22548438	1	0	NC_006470.4	5295640	5295591	98	50	1	0	9.00E-16	86	0	chr2B	-	5295591	49	1	0	0	0	0	1	EN1	EN1	EN1		diff	diff	diff	0	0
cg22548551	1	0	NC_006479.4	7252408	7252359	98	50	1	0	9.00E-16	86	0	chr12	-	7252359	49	1	0	0	0	0	1	ATN1	ATN1	ATN1	ATN1	match	match	match	0	0
cg22548613	1	0	NC_006476.4	33483419	33483468	100	50	0	0	2.00E-17	91.5	0	chr9	+	33483468	50	0	0	0	0	0	0	TMEM215	TMEM215	TMEM215		diff	diff	diff	0	0
cg22548703	1	0	NC_006475.4	100925610	100925659	98	50	1	0	9.00E-16	86	0	chr8	+	100925659	49	1	0	0	0	0	1	VPS13B	VPS13B	VPS13B	VPS13B	match	match	match	0	0
cg22548714	1	0	NC_006471.4	102354437	102354486	96	50	2	0	1.00E-14	82.4	0	chr4	+	102354486	48	2	0	0	0	0	2	LOC461397	LOC461397	LOC461397		diff	diff	diff	0	0
cg22548735	1	0	NC_006470.4	125497410	125497459	98	50	1	0	9.00E-16	86	0	chr2B	+	125497410	49	1	0	0	0	0	1	LOC104005426	LOC104005426	LOC104005426		diff	diff	diff	0	0
cg22548788	1	0	NC_006478.4	65924397	65924446	96	50	2	0	1.00E-14	82.4	0	chr11	+	65924397	48	2	0	0	0	0	2	MUS81	MUS81	MUS81	CFL1	diff	diff	diff	0	0
cg22548790	1	0	NC_006471.4	88903381	88903430	98	50	1	0	9.00E-16	86	0	chr4	+	88903430	49	1	0	0	0	0	1	MAPK10	MAPK10	MAPK10		diff	diff	diff	0	0
cg22548804	1	0	NC_006490.4	146303948	146303997	100	50	0	0	2.00E-17	91.5	0	chr3	+	146303948	50	0	0	0	0	0	0	LOC107970427	LOC107970427	LOC107970427	PCOLCE2	diff	diff	diff	0	0
cg22548831	1	0	NC_006486.4	304357	304310	92	50	2	1	7.00E-11	69.8	0	chr19	-	304310	44	4	1	1	1	1	3	C2CD4C	C2CD4C	C2CD4C		diff	diff	diff	0	0
cg22549041	1	0	NC_006482.4	55721984	55721935	94	50	3	0	5.00E-13	77	0	chr15	-	55721935	47	3	0	0	0	0	3	LOC453744	LOC453744	LOC453744	CYP1A1	diff	diff	diff	0	0
cg22549086	1	0	NC_006469.4	47208862	47208813	100	50	0	0	2.00E-17	91.5	0	chr2A	-	47208813	50	0	0	0	0	0	0	EPAS1	EPAS1	EPAS1	PRKCE	diff	diff	diff	0	0
cg22549149	1	0	NC_006487.4	53057459	53057410	100	50	0	0	2.00E-17	91.5	0	chr20	-	53057459	50	0	0	0	0	0	0	LOC107969922	LOC107969922	LOC107969922		diff	diff	diff	0	0
cg22549231	1	0	NC_006469.4	10061888	10061937	100	50	0	0	2.00E-17	91.5	0	chr2A	+	10061888	50	0	0	0	0	0	0	GRHL1	GRHL1	GRHL1	GRHL1	match	match	match	0	0
cg22549250	1	0	NC_006489.4	23796762	23796811	100	50	0	0	2.00E-17	91.5	0	chr22	+	23796762	50	0	0	0	0	0	0	RAC2	RAC2	RAC2		diff	diff	diff	0	0
cg22549268	1	0	NC_006490.4	126218512	126218561	98	50	1	0	9.00E-16	86	0	chr3	+	126218512	49	1	0	0	0	0	1	SEMA5B	SEMA5B	SEMA5B	SEMA5B	match	match	match	0	0
cg22549335	1	0	NC_006490.4	62278388	62278437	100	50	0	0	2.00E-17	91.5	0	chr3	+	62278388	50	0	0	0	0	0	0	FHIT	FHIT	FHIT	FHIT	match	match	match	0	0
cg22549383	1	0	NC_006469.4	74683492	74683541	98	50	1	0	9.00E-16	86	0	chr2A	+	74683541	49	1	0	0	0	0	1	SMYD5	SMYD5	SMYD5	SMYD5	match	match	match	0	0
cg22549420	1	0	NC_006482.4	14491296	14491345	100	50	0	0	2.00E-17	91.5	0	chr15	+	14491345	50	0	0	0	0	0	0	EMC4	EMC4	EMC4	TMEM85	diff	diff	diff	0	0
cg22549437	1	0	NC_006473.4	18668017	18667968	100	50	0	0	2.00E-17	91.5	0	chr6	-	18667968	50	0	0	0	0	0	0	LOC104006738	LOC104006738	LOC104006738	RNF144B	diff	diff	diff	0	0
cg22549504	1	0	NC_006486.4	18324270	18324319	98	50	1	0	9.00E-16	86	0	chr19	+	18324270	49	1	0	0	0	0	1	GTPBP3	GTPBP3	GTPBP3	GTPBP3	match	match	match	0	0
cg22549540	1	0	NC_006470.4	34353027	34352978	100	50	0	0	2.00E-17	91.5	0	chr2B	-	34352978	50	0	0	0	0	0	0	LOC107973786	LOC107973786	LOC107973786		diff	diff	diff	0	0
cg22549545	1	0	NC_006473.4	170941197	170941148	96	50	2	0	1.00E-14	82.4	0	chr6	-	170941148	48	2	0	0	0	0	2	MPC1	MPC1	MPC1	RPS6KA2	diff	diff	diff	1	0
cg22549547	1	0	NC_006486.4	36979887	36979936	94	50	3	0	5.00E-13	77	0	chr19	+	36979936	47	3	0	0	1	1	2	SCN1B	SCN1B	SCN1B	SCN1B	match	match	match	0	0
cg22549558	1	0	NC_006472.4	9781882	9781833	100	50	0	0	2.00E-17	91.5	0	chr5	-	9781833	50	0	0	0	0	0	0	LOC750991	LOC750991	LOC750991	SEMA5A	diff	diff	diff	0	0
cg22549568	1	0	NC_006476.4	77683973	77683924	100	50	0	0	2.00E-17	91.5	0	chr9	-	77683973	50	0	0	0	0	0	0	LOC104007963	LOC104007963	LOC104007963	STX17	diff	diff	diff	0	0
cg22549610	1	0	NC_006474.4	42720887	42720936	98	50	1	0	9.00E-16	86	0	chr7	+	42720936	49	1	0	0	0	0	1	LOC104007207	LOC104007207	LOC104007207	C7orf10	diff	diff	diff	0	0
cg22549626	1	0	NC_006479.4	124162972	124163021	96	50	2	0	1.00E-14	82.4	0	chr12	+	124162972	48	2	0	0	0	0	2	SPPL3	SPPL3	SPPL3	SPPL3	match	match	match	0	0
cg22549787	1	0	NC_006479.4	378768	378719	98	50	1	0	9.00E-16	86	0	chr12	-	378719	49	1	0	0	0	0	1	KDM5A	KDM5A	KDM5A	CCDC77	diff	diff	diff	0	0
cg22549797	1	0	NC_006483.4	48050410	48050459	98	50	1	0	9.00E-16	86	0	chr16	+	48050459	49	1	0	0	0	0	1	CX3CL1	CX3CL1	CX3CL1	CX3CL1	match	match	match	1	0
cg22549853	1	0	NC_006482.4	29723822	29723871	98	50	1	0	9.00E-16	86	0	chr15	+	29723871	49	1	0	0	0	0	1	COPS2	COPS2	COPS2	COPS2	match	match	match	0	0
cg22549870	1	0	NC_006482.4	70175558	70175607	98	50	1	0	9.00E-16	86	0	chr15	+	70175558	49	1	0	0	0	0	1	TRNAR-UCG	TRNAR-UCG	TRNAR-UCG		diff	diff	diff	0	0
cg22549881	1	0	NC_006469.4	32224474	32224425	100	50	0	0	2.00E-17	91.5	0	chr2A	-	32224425	50	0	0	0	0	0	0	SRD5A2	SRD5A2	SRD5A2	SRD5A2	match	match	match	0	0
cg22549984	1	0	NC_006477.4	329769	329818	100	50	0	0	2.00E-17	91.5	0	chr10	+	329818	50	0	0	0	0	0	0	ZMYND11	ZMYND11	ZMYND11	DIP2C	diff	diff	diff	0	0
cg22549986	1	0	NC_006479.4	1665566	1665518	97.96	49	1	0	3.00E-15	84.2	0	chr12	-	1665518	48	1	0	0	0	0	1	WNT5B	WNT5B	WNT5B		diff	diff	diff	0	0
cg22549987	1	0	NC_006473.4	15640750	15640701	100	50	0	0	2.00E-17	91.5	0	chr6	-	15640750	50	0	0	0	0	0	0	DTNBP1	DTNBP1	DTNBP1	JARID2	diff	diff	diff	0	0
cg22550003	1	0	NC_006482.4	24465060	24465109	100	50	0	0	2.00E-17	91.5	0	chr15	+	24465060	50	0	0	0	0	0	0	LOC743052	LOC743052	LOC743052	FRMD5;LOC728758	diff	diff	diff	0	0
cg22550059	1	0	NC_006473.4	33118968	33118919	98	50	1	0	9.00E-16	86	0	chr6	-	33118968	49	1	0	0	0	0	1	PATR-DOB	PATR-DOB	PATR-DOB		diff	diff	diff	0	0
cg22550075	1	0	NC_006482.4	40180726	40180775	100	50	0	0	2.00E-17	91.5	0	chr15	+	40180775	50	0	0	0	0	0	0	MYO1E	MYO1E	MYO1E	MYO1E	match	match	match	0	0
cg22550233	1	0	NC_006479.4	2826391	2826440	96	50	2	0	1.00E-14	82.4	0	chr12	+	2826440	48	2	0	0	0	0	2	LOC104001400	LOC104001400	LOC104001400	CACNA1C-AS2;CACNA1C	diff	diff	diff	0	0
cg22550277	1	0	NC_006477.4	29459049	29459098	100	50	0	0	2.00E-17	91.5	0	chr10	+	29459098	50	0	0	0	0	0	0	LOC107976950	LOC107976950	LOC107976950		diff	diff	diff	0	0
cg22550296	1	0	NC_006477.4	30705969	30706018	98	50	1	0	9.00E-16	86	0	chr10	+	30705969	49	1	0	0	0	0	1	SVIL	SVIL	SVIL	SVIL	match	match	match	0	0
cg22550299	1	0	NC_006473.4	173975049	173975000	100	50	0	0	2.00E-17	91.5	0	chr6	-	173975049	50	0	0	0	0	0	0	THBS2	THBS2	THBS2	THBS2	match	match	match	0	0
cg22550309	1	0	NC_006490.4	47829486	47829535	98	50	1	0	9.00E-16	86	0	chr3	+	47829486	49	1	0	0	0	0	1	LOC741320	LOC741320	LOC741320	PRSS42	diff	diff	diff	0	0
cg22550330	1	0	NC_006490.4	51384966	51385015	100	50	0	0	2.00E-17	91.5	0	chr3	+	51384966	50	0	0	0	0	0	0	NAT6	NAT6	NAT6	HYAL3;NAT6	match	match	match	0	0
cg22550445	1	0	NC_006484.4	13894300	13894349	100	50	0	0	2.00E-17	91.5	0	chr17	+	13894300	50	0	0	0	0	0	0	LOC100614362	LOC100614362	LOC100614362		diff	diff	diff	0	0
cg22550446	1	0	NC_006472.4	8258080	8258031	98	50	1	0	9.00E-16	86	0	chr5	-	8258031	49	1	0	0	0	0	1	LOC104006343	LOC104006343	LOC104006343		diff	diff	diff	0	0
cg22550512	1	0	NC_006478.4	129139658	129139707	98	50	1	0	9.00E-16	86	0	chr11	+	129139707	49	1	0	0	0	0	1	ETS1	ETS1	ETS1	ETS1	match	match	match	0	0
cg22550528	1	0	NC_006472.4	163991957	163992006	98	50	1	0	9.00E-16	86	0	chr5	+	163992006	49	1	0	0	0	0	1	MAT2B	MAT2B	MAT2B		diff	diff	diff	0	0
cg22550549	1	0	NC_006486.4	13749416	13749370	97.87	47	1	0	4.00E-14	80.6	0	chr19	-	13749370	46	1	0	0	0	0	1	NFIX	NFIX	NFIX	NFIX	match	match	match	0	0
cg22550557	1	0	NC_006483.4	12606768	12606719	98	50	1	0	9.00E-16	86	0	chr16	-	12606768	49	1	0	0	0	0	1	LOC104006803	LOC104006803	LOC104006803	SNX29	diff	diff	diff	0	0
cg22550658	1	0	NC_006483.4	14756824	14756775	98	50	1	0	9.00E-16	86	0	chr16	-	14756775	49	1	0	0	0	0	1	MIR365-1	MIR365-1	MIR365-1	MIR365A	diff	diff	diff	0	0
cg22550709	1	0	NC_006472.4	34985960	34985911	100	50	0	0	2.00E-17	91.5	0	chr5	-	34985911	50	0	0	0	0	0	0	LOC107974686	LOC107974686	LOC107974686	MSH3	diff	diff	diff	0	0
cg22550733	1	0	NC_006471.4	2442467	2442516	100	50	0	0	2.00E-17	91.5	0	chr4	+	2442467	50	0	0	0	0	0	0	LOC100615905	LOC100615905	LOC100615905	POLN	diff	diff	diff	0	0
cg22550799	1	0	NC_006488.4	33047089	33047040	98	50	1	0	9.00E-16	86	0	chr21	-	33047089	49	1	0	0	0	0	1	MCM3AP	MCM3AP	MCM3AP	C21orf58	diff	diff	diff	0	0
cg22550814	1	0	NC_006475.4	30462502	30462551	100	50	0	0	2.00E-17	91.5	0	chr8	+	30462551	50	0	0	0	0	0	0	LOC107976280	LOC107976280	LOC107976280		diff	diff	diff	0	0
cg22550815	1	0	NC_006486.4	11783186	11783137	100	50	0	0	2.00E-17	91.5	0	chr19	-	11783137	50	0	0	0	0	0	0	SPC24	SPC24	SPC24	KANK2	diff	diff	diff	0	0
cg22550847	1	0	NC_006471.4	52162887	52162936	98	50	1	0	9.00E-16	86	0	chr4	+	52162936	49	1	0	0	0	0	1	LOC737860	LOC737860	LOC737860	FRAS1	diff	diff	diff	0	0
cg22550931	1	0	NC_006486.4	11871398	11871349	100	50	0	0	2.00E-17	91.5	0	chr19	-	11871398	50	0	0	0	0	0	0	DOCK6	DOCK6	DOCK6	DOCK6	match	match	match	0	0
cg22550943	1	0	NC_006474.4	1217902	1217853	100	50	0	0	2.00E-17	91.5	0	chr7	-	1217902	50	0	0	0	0	0	0	LOC107975677	LOC107975677	LOC107975677	MAD1L1	diff	diff	diff	0	0
cg22551062	1	0	NC_006474.4	159817212	159817261	100	50	0	0	2.00E-17	91.5	0	chr7	+	159817212	50	0	0	0	0	0	0	LOC739355	LOC739355	LOC739355	RBM33	diff	diff	diff	0	0
cg22551065	1	0	NC_006472.4	127099693	127099742	100	50	0	0	2.00E-17	91.5	0	chr5	+	127099693	50	0	0	0	0	0	0	LOC471784	LOC471784	LOC471784		diff	diff	diff	0	0
cg22551145	1	0	NC_006482.4	82199219	82199268	100	50	0	0	2.00E-17	91.5	0	chr15	+	82199219	50	0	0	0	0	0	0	CHSY1	CHSY1	CHSY1		diff	diff	diff	0	0
cg22551157	1	0	NC_006479.4	23700440	23700391	100	50	0	0	2.00E-17	91.5	0	chr12	-	23700440	50	0	0	0	0	0	0	LOC100610891	LOC100610891	LOC100610891	HMGA2	diff	diff	diff	0	0
cg22551163	1	0	NC_006479.4	135500924	135500875	98	50	1	0	9.00E-16	86	0	chr12	-	135500924	49	1	0	0	0	0	1	SFSWAP	SFSWAP	SFSWAP	SFRS8	diff	diff	diff	0	0
cg22551196	1	0	NC_006479.4	101426623	101426574	100	50	0	0	2.00E-17	91.5	0	chr12	-	101426623	50	0	0	0	0	0	0	APAF1	APAF1	APAF1	IKBIP;APAF1	match	match	match	0	0
cg22551243	1	0	NC_006468.4	193907036	193907085	98	50	1	0	9.00E-16	86	0	chr1	+	193907036	49	1	0	0	0	0	1	LOC469679	LOC469679	LOC469679		diff	diff	diff	0	0
cg22551250	1	0	NC_006474.4	136651400	136651351	100	50	0	0	2.00E-17	91.5	0	chr7	-	136651351	50	0	0	0	0	0	0	LOC104007405	LOC104007405	LOC104007405		diff	diff	diff	0	0
cg22551276	1	0	NC_006483.4	77139637	77139588	100	50	0	0	2.00E-17	91.5	0	chr16	-	77139637	50	0	0	0	0	0	0	IRF8	IRF8	IRF8	IRF8	match	match	match	0	0
cg22551357	1	0	NC_006472.4	33929277	33929228	98	50	1	0	9.00E-16	86	0	chr5	-	33929277	49	1	0	0	0	0	1	SSBP2	SSBP2	SSBP2	SSBP2	match	match	match	0	0
cg22551372	1	0	NC_006486.4	19005289	19005338	100	50	0	0	2.00E-17	91.5	0	chr19	+	19005289	50	0	0	0	0	0	0	ARRDC2	ARRDC2	ARRDC2	KCNN1	diff	diff	diff	0	0
cg22551432	1	0	NC_006473.4	168857647	168857696	100	50	0	0	2.00E-17	91.5	0	chr6	+	168857647	50	0	0	0	0	0	0	LOC107975384	LOC107975384	LOC107975384		diff	diff	diff	0	0
cg22551481	1	0	NC_006473.4	130978071	130978022	100	50	0	0	2.00E-17	91.5	0	chr6	-	130978071	50	0	0	0	0	0	0	RSPO3	RSPO3	RSPO3	RSPO3	match	match	match	0	0
cg22551546	1	0	NC_006472.4	38176477	38176526	100	50	0	0	2.00E-17	91.5	0	chr5	+	38176477	50	0	0	0	0	0	0	OTP	OTP	OTP		diff	diff	diff	0	0
cg22551578	1	0	NC_006487.4	39060148	39060197	100	50	0	0	2.00E-17	91.5	0	chr20	+	39060148	50	0	0	0	0	0	0	NNAT	NNAT	NNAT	BLCAP;NNAT	match	match	match	0	0
cg22551587	1	0	NC_006490.4	59040431	59040382	100	50	0	0	2.00E-17	91.5	0	chr3	-	59040382	50	0	0	0	0	0	0	LOC107970664	LOC107970664	LOC107970664	SLMAP	diff	diff	diff	0	0
cg22551706	1	0	NC_006474.4	108320260	108320309	98	50	1	0	9.00E-16	86	0	chr7	+	108320260	49	1	0	0	0	0	1	RELN	RELN	RELN		diff	diff	diff	0	0
cg22551741	1	0	NC_006471.4	5483723	5483674	100	50	0	0	2.00E-17	91.5	0	chr4	-	5483674	50	0	0	0	0	0	0	STK32B	STK32B	STK32B	STK32B	match	match	match	0	0
cg22551824	1	0	NC_006490.4	158582374	158582325	100	50	0	0	2.00E-17	91.5	0	chr3	-	158582374	50	0	0	0	0	0	0	MME	MME	MME		diff	diff	diff	0	0
cg22551912	1	0	NC_006487.4	56169896	56169945	98	50	1	0	9.00E-16	86	0	chr20	+	56169896	49	1	0	0	0	0	1	PFDN4	PFDN4	PFDN4		diff	diff	diff	0	0
cg22551942	1	0	NC_006486.4	2024840	2024791	92	50	4	0	6.00E-12	73.4	0	chr19	-	2024791	46	4	0	0	0	0	4	BTBD2	BTBD2	BTBD2	BTBD2	match	match	match	0	0
cg22552084	1	0	NC_006488.4	12454877	12454926	100	50	0	0	2.00E-17	91.5	0	chr21	+	12454877	50	0	0	0	0	0	0	APP	APP	APP	APP	match	match	match	0	0
cg22552433	1	0	NC_006482.4	11308613	11308564	100	50	0	0	2.00E-17	91.5	0	chr15	-	11308613	50	0	0	0	0	0	0	MIR211	MIR211	MIR211	TRPM1	diff	diff	diff	0	0
cg22552457	1	0	NC_006486.4	11234732	11234781	98	50	1	0	9.00E-16	86	0	chr19	+	11234781	49	1	0	0	0	0	1	LOC107969664	LOC107969664	LOC107969664	ILF3	diff	diff	diff	0	0
cg22552467	1	0	NC_006479.4	3221307	3221258	98	50	1	0	9.00E-16	86	0	chr12	-	3221307	49	1	0	0	0	0	1	LOC100614083	LOC100614083	LOC100614083	TEAD4	diff	diff	diff	0	0
cg22552530	1	0	NC_006472.4	149924265	149924216	100	50	0	0	2.00E-17	91.5	0	chr5	-	149924216	50	0	0	0	0	0	0	PPARGC1B	PPARGC1B	PPARGC1B		diff	diff	diff	0	0
cg22552602	1	0	NC_006491.4	153951179	153951130	100	50	0	0	2.00E-17	91.5	0	chrX	-	153951130	50	0	0	0	0	0	0	LOC101058714	LOC101058714	LOC101058714	CH17-340M24.3;ATP6AP1	diff	diff	diff	0	0
cg22552619	1	0	NC_006471.4	193545858	193545907	100	50	0	0	2.00E-17	91.5	0	chr4	+	193545907	50	0	0	0	0	0	0	LOC107974137	LOC107974137	LOC107974137		diff	diff	diff	0	0
cg22552669	1	0	NC_006478.4	65633546	65633595	100	50	0	0	2.00E-17	91.5	0	chr11	+	65633595	50	0	0	0	0	0	0	FAM89B	FAM89B	FAM89B	FAM89B;SSSCA1	match	match	match	0	0
cg22552684	1	0	NC_006474.4	40012464	40012513	98	50	1	0	9.00E-16	86	0	chr7	+	40012464	49	1	0	0	0	0	1	C7H7orf25	C7H7orf25	C7H7orf25	C7orf25	diff	diff	diff	0	0
cg22552736	1	0	NC_006476.4	107690976	107690927	98	50	1	0	9.00E-16	86	0	chr9	-	107690927	49	1	0	0	0	0	1	LOC100615677	LOC100615677	LOC100615677		diff	diff	diff	0	0
cg22552809	1	0	NC_006487.4	60479885	60479836	100	50	0	0	2.00E-17	91.5	0	chr20	-	60479836	50	0	0	0	0	0	0	APCDD1L	APCDD1L	APCDD1L	APCDD1L	match	match	match	0	0
cg22552832	1	0	NC_006475.4	147031953	147031904	100	50	0	0	2.00E-17	91.5	0	chr8	-	147031953	50	0	0	0	0	0	0	SCX	SCX	SCX	MROH1	diff	diff	diff	0	0
cg22552966	1	0	NC_006484.4	36756281	36756232	96	50	2	0	1.00E-14	82.4	0	chr17	-	36756281	48	2	0	0	0	0	2	SLC47A2	SLC47A2	SLC47A2	SLC47A2	match	match	match	0	0
cg22552986	1	0	NC_006474.4	134145972	134145923	96	50	2	0	1.00E-14	82.4	0	chr7	-	134145972	48	2	0	0	0	0	2	NRF1	NRF1	NRF1	NRF1	match	match	match	0	0
cg22553062	1	0	NC_006472.4	53623525	53623574	100	50	0	0	2.00E-17	91.5	0	chr5	+	53623574	50	0	0	0	0	0	0	ELOVL7	ELOVL7	ELOVL7	ELOVL7	match	match	match	0	0
cg22553063	1	0	NC_006488.4	804866	804912	97.87	47	1	0	4.00E-14	80.6	0	chr21	+	804912	46	1	0	0	0	0	1	LOC104005028	LOC104005028	LOC104005028		diff	diff	diff	0	0
cg22553081	1	0	NC_006490.4	54386199	54386150	98	50	1	0	9.00E-16	86	0	chr3	-	54386150	49	1	0	0	0	0	1	TKT	TKT	TKT	TKT	match	match	match	0	0
cg22553087	1	0	NC_006485.4	74495962	74496011	100	50	0	0	2.00E-17	91.5	0	chr18	+	74495962	50	0	0	0	0	0	0	LOC100608455	LOC100608455	LOC100608455		diff	diff	diff	0	0
cg22553140	1	0	NC_006477.4	120984278	120984229	100	50	0	0	2.00E-17	91.5	0	chr10	-	120984278	50	0	0	0	0	0	0	LOC107966851	PRDX3	LOC107966851;PRDX3	PRDX3	diff	match	match	0	0
cg22553158	1	0	NC_006478.4	84422697	84422746	100	50	0	0	2.00E-17	91.5	0	chr11	+	84422697	50	0	0	0	0	0	0	LOC107967369	LOC107967369	LOC107967369	DLG2	diff	diff	diff	0	0
cg22553273	1	0	NC_006470.4	117799870	117799919	100	50	0	0	2.00E-17	91.5	0	chr2B	+	117799870	50	0	0	0	0	0	0	IRS1	IRS1	IRS1	IRS1	match	match	match	0	0
cg22553301	1	0	NC_006486.4	4002947	4002898	94	50	3	0	5.00E-13	77	0	chr19	-	4002898	47	3	0	0	0	0	3	ZFR2	ZFR2	ZFR2	ZFR2	match	match	match	0	0
cg22553313	1	0	NC_006468.4	213670558	213670509	100	50	0	0	2.00E-17	91.5	0	chr1	-	213670509	50	0	0	0	0	0	0	IRF2BP2	IRF2BP2	IRF2BP2	IRF2BP2	match	match	match	0	0
cg22553361	1	0	NC_006481.4	91677533	91677484	98	50	1	0	9.00E-16	86	0	chr14	-	91677484	49	1	0	0	0	0	1	LOC100611234	LOC100611234	LOC100611234		diff	diff	diff	0	0
cg22553364	1	0	NC_006475.4	26794353	26794304	100	50	0	0	2.00E-17	91.5	0	chr8	-	26794353	50	0	0	0	0	0	0	PTK2B	PTK2B	PTK2B	PTK2B	match	match	match	0	0
cg22553423	1	0	NC_006469.4	70138896	70138945	100	50	0	0	2.00E-17	91.5	0	chr2A	+	70138896	50	0	0	0	0	0	0	ARHGAP25	ARHGAP25	ARHGAP25	ARHGAP25	match	match	match	0	0
cg22553452	1	0	NC_006469.4	81565974	81565925	100	50	0	0	2.00E-17	91.5	0	chr2A	-	81565974	50	0	0	0	0	0	0	LOC104005050	LOC104005050	LOC104005050	CTNNA2	diff	diff	diff	0	0
cg22553466	1	0	NC_006475.4	145933148	145933101	100	48	0	0	3.00E-16	87.8	0	chr8	-	145933101	48	0	0	0	0	0	0	GPIHBP1	GPIHBP1	GPIHBP1		diff	diff	diff	0	0
cg22553518	1	0	NC_006468.4	28413029	28412980	100	50	0	0	2.00E-17	91.5	0	chr1	-	28413029	50	0	0	0	0	0	0	LOC107975865	LOC107975865	LOC107975865	MECR	diff	diff	diff	0	0
cg22553555	1	0	NC_006479.4	124490322	124490273	98	50	1	0	9.00E-16	86	0	chr12	-	124490273	49	1	0	0	0	0	1	P2RX4	P2RX4	P2RX4		diff	diff	diff	0	0
cg22553559	1	0	NC_006473.4	119699268	119699221	97.92	48	1	0	1.00E-14	82.4	0	chr6	-	119699268	47	1	0	0	0	0	1	FRK	FRK	FRK		diff	diff	diff	0	0
cg22553634	1	0	NC_006490.4	198105440	198105490	96.08	51	1	1	4.00E-14	80.6	0	chr3	+	198105490	49	2	0	0	0	0	2	LOC107970877	LOC107970877	LOC107970877		diff	diff	diff	0	0
cg22553703	1	0	NC_006477.4	87490948	87490997	100	50	0	0	2.00E-17	91.5	0	chr10	+	87490997	50	0	0	0	0	0	0	MIR346	MIR346	MIR346	GRID1	diff	diff	diff	0	0
cg22553828	1	0	NC_006472.4	175408604	175408555	98	50	1	0	9.00E-16	86	0	chr5	-	175408604	49	1	0	0	0	0	1	MSX2	MSX2	MSX2		diff	diff	diff	0	0
cg22553936	1	0	NC_006487.4	59844554	59844505	100	50	0	0	2.00E-17	91.5	0	chr20	-	59844554	50	0	0	0	0	0	0	LOC107969928	LOC107969928	LOC107969928		diff	diff	diff	0	0
cg22554341	1	0	NC_006475.4	71158354	71158403	100	50	0	0	2.00E-17	91.5	0	chr8	+	71158403	50	0	0	0	0	0	0	LOC104007670	LOC104007670	LOC104007670		diff	diff	diff	0	0
cg22554342	1	0	NC_006475.4	7035195	7035146	100	50	0	0	2.00E-17	91.5	0	chr8	-	7035146	50	0	0	0	0	0	0	AGPAT5	AGPAT5	AGPAT5	MCPH1-AS1	diff	diff	diff	0	0
cg22554448	1	0	NC_006471.4	828291	828242	100	50	0	0	2.00E-17	91.5	0	chr4	-	828291	50	0	0	0	0	0	0	MYL5	MYL5	MYL5	ATP5I	diff	diff	diff	0	0
cg22554488	1	0	NC_006472.4	168085961	168085912	100	50	0	0	2.00E-17	91.5	0	chr5	-	168085912	50	0	0	0	0	0	0	LOC104006632	LOC104006632	LOC104006632	ODZ2	diff	diff	diff	0	0
cg22554699	1	0	NC_006470.4	33794819	33794868	96	50	2	0	1.00E-14	82.4	0	chr2B	+	33794819	48	2	0	0	0	0	2	LOC104005193	LOC104005193	LOC104005193	GTDC1	diff	diff	diff	0	0
cg22554796	1	0	NC_006477.4	33083429	33083478	100	50	0	0	2.00E-17	91.5	0	chr10	+	33083478	50	0	0	0	0	0	0	KIF5B	KIF5B	KIF5B	KIF5B	match	match	match	0	0
cg22554866	1	0	NC_006481.4	8287672	8287623	96	50	2	0	1.00E-14	82.4	0	chr14	-	8287623	48	2	0	0	0	0	2	GZMH	GZMH	GZMH		diff	diff	diff	0	0
cg22554905	1	0	NC_006486.4	46901572	46901523	98	50	1	0	9.00E-16	86	0	chr19	-	46901572	49	1	0	0	0	0	1	BCAM	BCAM	BCAM	BCAM	match	match	match	0	0
cg22554913	1	0	NC_006491.4	136532284	136532235	100	50	0	0	2.00E-17	91.5	0	chrX	-	136532235	50	0	0	0	0	0	0	CD40LG	CD40LG	CD40LG	ARHGEF6	diff	diff	diff	0	0
cg22554952	1	0	NC_006486.4	10915213	10915262	98	50	1	0	9.00E-16	86	0	chr19	+	10915213	49	1	0	0	0	0	1	TYK2	TYK2	TYK2	TYK2	match	match	match	0	0
cg22555102	1	0	NC_006487.4	17935068	17935019	100	50	0	0	2.00E-17	91.5	0	chr20	-	17935019	50	0	0	0	0	0	0	MGME1	MGME1	MGME1	C20orf72;SNX5	diff	diff	diff	0	0
cg22555181	1	0	NC_006490.4	132828653	132828604	100	50	0	0	2.00E-17	91.5	0	chr3	-	132828604	50	0	0	0	0	0	0	LOC738671	LOC738671	LOC738671	PLXND1	diff	diff	diff	0	0
cg22555240	1	0	NC_006483.4	61327105	61327154	100	50	0	0	2.00E-17	91.5	0	chr16	+	61327154	50	0	0	0	0	0	0	ST3GAL2	ST3GAL2	ST3GAL2	ST3GAL2	match	match	match	0	0
cg22555258	1	0	NC_006468.4	194021091	194021140	100	50	0	0	2.00E-17	91.5	0	chr1	+	194021140	50	0	0	0	0	0	0	KCNK2	KCNK2	KCNK2	KCNK2	match	match	match	0	0
cg22555262	1	0	NC_006479.4	4475629	4475580	98	50	1	0	9.00E-16	86	0	chr12	-	4475580	49	1	0	0	0	0	1	CCND2	CCND2	CCND2	CCND2	match	match	match	0	0
cg22555392	1	0	NC_006490.4	51695167	51695118	100	50	0	0	2.00E-17	91.5	0	chr3	-	51695167	50	0	0	0	0	0	0	LOC104005567	LOC104005567	LOC104005567	CISH	diff	diff	diff	0	0
cg22555456	1	0	NC_006479.4	24013480	24013431	100	50	0	0	2.00E-17	91.5	0	chr12	-	24013431	50	0	0	0	0	0	0	LOC100611670	LOC100611670	LOC100611670	LOC100507065	diff	diff	diff	0	0
cg22555495	1	0	NC_006482.4	5954021	5953972	100	50	0	0	2.00E-17	91.5	0	chr15	-	5953972	50	0	0	0	0	0	0	SNURF	SNURF	SNURF	SNRPN;SNURF	match	match	match	0	0
cg22555517	1	0	NC_006484.4	2950677	2950726	100	50	0	0	2.00E-17	91.5	0	chr17	+	2950677	50	0	0	0	0	0	0	RAP1GAP2	RAP1GAP2	RAP1GAP2	RAP1GAP2	match	match	match	0	0
cg22555658	1	0	NC_006481.4	78146576	78146527	96	50	2	0	1.00E-14	82.4	0	chr14	-	78146576	48	2	0	0	0	0	2	ITPK1	ITPK1	ITPK1	ITPK1	match	match	match	0	0
cg22555675	1	0	NC_006486.4	18720215	18720264	100	50	0	0	2.00E-17	91.5	0	chr19	+	18720264	50	0	0	0	0	0	0	UNC13A	UNC13A	UNC13A	UNC13A	match	match	match	0	0
cg22555684	1	0	NC_006490.4	137000793	137000842	100	50	0	0	2.00E-17	91.5	0	chr3	+	137000842	50	0	0	0	0	0	0	LOC743715	LOC743715	LOC743715	TOPBP1	diff	diff	diff	0	0
cg22555709	1	0	NC_006468.4	132701679	132701630	100	50	0	0	2.00E-17	91.5	0	chr1	-	132701630	50	0	0	0	0	0	0	ADAR	ADAR	ADAR	ADAR	match	match	match	0	0
cg22555741	1	0	NC_006474.4	47550239	47550288	98	50	1	0	9.00E-16	86	0	chr7	+	47550288	49	1	0	0	0	0	1	ABCA13	ABCA13	ABCA13		diff	diff	diff	0	0
cg22555744	1	0	NC_006473.4	72493330	72493281	98	50	1	0	9.00E-16	86	0	chr6	-	72493281	49	1	0	0	0	0	1	COL19A1	COL19A1	COL19A1	COL19A1	match	match	match	0	0
cg22555910	1	0	NC_006490.4	4431540	4431589	98	50	1	0	9.00E-16	86	0	chr3	+	4431540	49	1	0	0	0	0	1	LOC470738	LOC470738	LOC470738		diff	diff	diff	0	0
cg22556003	1	0	NC_006472.4	82931148	82931099	100	50	0	0	2.00E-17	91.5	0	chr5	-	82931148	50	0	0	0	0	0	0	DROSHA	DROSHA	DROSHA		diff	diff	diff	0	0
cg22556008	1	0	NC_006473.4	120015650	120015601	98	50	1	0	9.00E-16	86	0	chr6	-	120015650	49	1	0	0	0	0	1	LOC104006961	LOC104006961	LOC104006961	DSE	diff	diff	diff	0	0
cg22556056	1	0	NC_006484.4	2368865	2368914	100	50	0	0	2.00E-17	91.5	0	chr17	+	2368914	50	0	0	0	0	0	0	TSR1	TSR1	TSR1	TSR1;SRR	match	match	match	0	0
cg22556070	1	0	NC_006478.4	47106117	47106068	100	50	0	0	2.00E-17	91.5	0	chr11	-	47106117	50	0	0	0	0	0	0	LOC107967082	LOC107967082	LOC107967082	LRP4	diff	diff	diff	0	0
cg22556090	1	0	NC_006486.4	2769275	2769324	96	50	2	0	1.00E-14	82.4	0	chr19	+	2769275	48	2	0	0	0	0	2	GNG7	GNG7	GNG7	GNG7	match	match	match	0	0
cg22556143	1	0	NC_006477.4	134371550	134371599	100	50	0	0	2.00E-17	91.5	0	chr10	+	134371550	50	0	0	0	0	0	0	STK32C	STK32C	STK32C	STK32C	match	match	match	0	0
cg22556307	1	0	NC_006483.4	22946760	22946809	100	50	0	0	2.00E-17	91.5	0	chr16	+	22946809	50	0	0	0	0	0	0	GGA2	GGA2	GGA2	EARS2	diff	diff	diff	0	0
cg22556339	1	0	NC_006474.4	28366676	28366627	100	50	0	0	2.00E-17	91.5	0	chr7	-	28366627	50	0	0	0	0	0	0	CHN2	CHN2	CHN2	CHN2	match	match	match	0	0
cg22556358	1	0	NC_006474.4	107385746	107385697	98	50	1	0	9.00E-16	86	0	chr7	-	107385697	49	1	0	0	0	0	1	NAPEPLD	NAPEPLD	NAPEPLD	NAPEPLD	match	match	match	0	0
cg22556450	1	0	NC_006484.4	57828848	57828799	98	50	1	0	9.00E-16	86	0	chr17	-	57828848	49	1	0	0	0	0	1	4-Sep	4-Sep	4-Sep	SEPT4-AS1;C17orf47	diff	diff	diff	0	0
cg22556455	1	0	NC_006473.4	91803618	91803569	98	50	1	0	9.00E-16	86	0	chr6	-	91803618	49	1	0	0	0	0	1	LOC107975220	LOC107975220	LOC107975220	RNGTT	diff	diff	diff	0	0
cg22556485	1	0	NC_006472.4	24815360	24815409	100	50	0	0	2.00E-17	91.5	0	chr5	+	24815360	50	0	0	0	0	0	0	LOC100608211	LOC100608211	LOC100608211	ADGRV1	diff	diff	diff	0	0
cg22556548	1	0	NC_006483.4	58268941	58268990	100	50	0	0	2.00E-17	91.5	0	chr16	+	58268941	50	0	0	0	0	0	0	TPPP3	TPPP3	TPPP3	TPPP3	match	match	match	0	0
cg22556670	1	0	NC_006488.4	24532016	24532065	100	50	0	0	2.00E-17	91.5	0	chr21	+	24532065	50	0	0	0	0	0	0	LOC747480	LOC747480	LOC747480		diff	diff	diff	0	0
cg22556677	1	0	NC_006468.4	184567127	184567078	100	50	0	0	2.00E-17	91.5	0	chr1	-	184567127	50	0	0	0	0	0	0	SLC45A3	SLC45A3	SLC45A3	SLC45A3	match	match	match	0	0
cg22556683	1	0	NC_006482.4	71699857	71699906	98	50	1	0	9.00E-16	86	0	chr15	+	71699906	49	1	0	0	0	0	1	FES	FES	FES	FES	match	match	match	0	0
cg22556768	1	0	NC_006472.4	47062986	47063035	100	50	0	0	2.00E-17	91.5	0	chr5	+	47063035	50	0	0	0	0	0	0	CD180	CD180	CD180		diff	diff	diff	0	0
cg22556795	1	0	NC_006484.4	81727169	81727218	100	50	0	0	2.00E-17	91.5	0	chr17	+	81727169	50	0	0	0	0	0	0	STRA13	STRA13	STRA13	ASPSCR1	diff	diff	diff	0	0
cg22556898	1	0	NC_006487.4	25244837	25244788	100	50	0	0	2.00E-17	91.5	0	chr20	-	25244788	50	0	0	0	0	0	0	ACSS1	ACSS1	ACSS1	ACSS1	match	match	match	0	0
cg22556909	1	0	NC_006469.4	9560817	9560768	96	50	2	0	1.00E-14	82.4	0	chr2A	-	9560817	48	2	0	0	0	0	2	IAH1	IAH1	IAH1	CPSF3	diff	diff	diff	0	0
cg22556943	1	0	NC_006471.4	15640470	15640421	98	50	1	0	9.00E-16	86	0	chr4	-	15640421	49	1	0	0	0	0	1	C1QTNF7	C1QTNF7	C1QTNF7	C1QTNF7;LOC101929095	match	match	match	0	0
cg22557007	1	0	NC_006470.4	124317006	124317055	100	50	0	0	2.00E-17	91.5	0	chr2B	+	124317055	50	0	0	0	0	0	0	ATG16L1	ATG16L1	ATG16L1		diff	diff	diff	0	0
cg22557044	1	0	NC_006480.4	8268221	8268270	100	50	0	0	2.00E-17	91.5	0	chr13	+	8268270	50	0	0	0	0	0	0	TNFRSF19	TNFRSF19	TNFRSF19	TNFRSF19	match	match	match	0	0
cg22557090	1	0	NC_006481.4	67748036	67748085	98	50	1	0	9.00E-16	86	0	chr14	+	67748036	49	1	0	0	1	1	0	LOC107968225	LOC107968225	LOC107968225		diff	diff	diff	0	0
cg22557091	1	0	NC_006478.4	31866489	31866440	100	50	0	0	2.00E-17	91.5	0	chr11	-	31866440	50	0	0	0	0	0	0	PAX6	PAX6	PAX6	PAX6	match	match	match	0	0
cg22557167	1	0	NC_006476.4	73707463	73707414	98	50	1	0	9.00E-16	86	0	chr9	-	73707463	49	1	0	0	0	0	1	LOC104007948	LOC104007948	LOC104007948	ERCC6L2	diff	diff	diff	0	0
cg22557207	1	0	NC_006490.4	108255973	108255924	98	50	1	0	9.00E-16	86	0	chr3	-	108255973	49	1	0	0	0	0	1	ALCAM	ALCAM	ALCAM	ALCAM	match	match	match	0	0
cg22557240	1	0	NC_006485.4	77448498	77448547	100	50	0	0	2.00E-17	91.5	0	chr18	+	77448547	50	0	0	0	0	0	0	LOC104003210	LOC104003210	LOC104003210		diff	diff	diff	0	0
cg22557350	1	0	NC_006477.4	126610200	126610249	100	50	0	0	2.00E-17	91.5	0	chr10	+	126610249	50	0	0	0	0	0	0	LOC735595	LOC735595	LOC735595	FAM53B	diff	diff	diff	0	0
cg22557353	1	0	NC_006485.4	51860709	51860758	100	50	0	0	2.00E-17	91.5	0	chr18	+	51860709	50	0	0	0	0	0	0	DYNAP	DYNAP	DYNAP		diff	diff	diff	0	0
cg22557409	1	0	NC_006486.4	2291975	2292024	98	50	1	0	9.00E-16	86	0	chr19	+	2292024	49	1	0	0	0	0	1	JSRP1	JSRP1	JSRP1	JSRP1	match	match	match	0	0
cg22557641	1	0	NC_006477.4	22810104	22810055	94	50	3	0	5.00E-13	77	0	chr10	-	22810104	47	3	0	0	0	0	3	DNAJC1	DNAJC1	DNAJC1	DNAJC1	match	match	match	0	0
cg22557662	1	0	NC_006486.4	40219493	40219542	98	50	1	0	9.00E-16	86	0	chr19	+	40219542	49	1	0	0	0	0	1	PPP1R14A	PPP1R14A	PPP1R14A	PPP1R14A	match	match	match	0	0
cg22557711	1	0	NC_006486.4	10389514	10389465	98	50	1	0	9.00E-16	86	0	chr19	-	10389465	49	1	0	0	0	0	1	PIN1	PIN1	PIN1	OLFM2	diff	diff	diff	0	0
cg22557725	1	0	NC_006477.4	59424704	59424655	100	50	0	0	2.00E-17	91.5	0	chr10	-	59424704	50	0	0	0	0	0	0	LOC107966697	LOC107966697	LOC107966697	BICC1	diff	diff	diff	0	0
cg22557740	1	0	NC_006476.4	2788158	2788207	100	50	0	0	2.00E-17	91.5	0	chr9	+	2788158	50	0	0	0	0	0	0	PUM3	PUM3	PUM3	KIAA0020	diff	diff	diff	0	0
cg22557771	1	0	NC_006475.4	91509698	91509747	98	50	1	0	9.00E-16	86	0	chr8	+	91509698	49	1	0	0	0	0	1	OSGIN2	OSGIN2	OSGIN2	OSGIN2	match	match	match	0	0
cg22557777	1	0	NC_006478.4	36484006	36483957	100	50	0	0	2.00E-17	91.5	0	chr11	-	36484006	50	0	0	0	0	0	0	PRR5L	PRR5L	PRR5L	PRR5L	match	match	match	1	0
cg22557807	1	0	NC_006470.4	127730498	127730547	98	50	1	0	9.00E-16	86	0	chr2B	+	127730498	49	1	0	0	0	0	1	LOC107973739	LOC107973739	LOC107973739		diff	diff	diff	0	0
cg22557906	1	0	NC_006472.4	71161563	71161612	98	50	1	0	9.00E-16	86	0	chr5	+	71161563	49	1	0	0	0	0	1	ANXA2R	ANXA2R	ANXA2R		diff	diff	diff	0	0
cg22558060	1	0	NC_006490.4	118985904	118985953	98	50	1	0	9.00E-16	86	0	chr3	+	118985904	49	1	0	0	0	0	1	GAP43	GAP43	GAP43	LSAMP	diff	diff	diff	0	0
cg22558061	1	0	NC_006474.4	3392094	3392045	100	50	0	0	2.00E-17	91.5	0	chr7	-	3392045	50	0	0	0	0	0	0	LOC107975684	LOC107975684	LOC107975684	SDK1	diff	diff	diff	0	0
cg22558105	1	0	NC_006480.4	95016884	95016836	100	49	0	0	7.00E-17	89.7	0	chr13	-	95016884	49	0	0	0	0	0	0	LOC107968039	LOC107968039	LOC107968039		diff	diff	diff	0	0
cg22558134	1	0	NW_015973498.1	323574	323623	100	50	0	0	2.00E-17	91.5	0	chr7_random_Contig698	+	323623	50	0	0	0	0	0	0	LOC107971930	LOC107971930	LOC107971930	PTPRN2	diff	diff	diff	0	0
cg22558265	1	0	NC_006472.4	43426409	43426458	100	50	0	0	2.00E-17	91.5	0	chr5	+	43426409	50	0	0	0	0	0	0	LOC107974709	LOC107974709	LOC107974709	ZNF366	diff	diff	diff	0	0
cg22558291	1	0	NC_006480.4	9573600	9573551	98	50	1	0	9.00E-16	86	0	chr13	-	9573551	49	1	0	0	0	0	1	LOC100615014	LOC100615014	LOC100615014	LOC646405	diff	diff	diff	0	0
cg22558303	1	0	NC_006480.4	81711657	81711608	98	50	1	0	9.00E-16	86	0	chr13	-	81711657	49	1	0	0	0	0	1	UGGT2	UGGT2	UGGT2	UGGT2	match	match	match	1	0
cg22558361	1	0	NC_006490.4	62781498	62781547	100	50	0	0	2.00E-17	91.5	0	chr3	+	62781547	50	0	0	0	0	0	0	PTPRG	PTPRG	PTPRG	PTPRG	match	match	match	0	0
cg22558413	1	0	NC_006468.4	145216009	145215960	100	50	0	0	2.00E-17	91.5	0	chr1	-	145216009	50	0	0	0	0	0	0	MAEL	MAEL	MAEL	MAEL	match	match	match	0	0
cg22558428	1	0	NC_006470.4	109300218	109300169	98	50	1	0	9.00E-16	86	0	chr2B	-	109300169	49	1	0	0	0	0	1	CTDSP1	CTDSP1	CTDSP1	CTDSP1	match	match	match	0	0
cg22558432	1	0	NC_006482.4	63483150	63483102	96	50	1	1	1.00E-13	78.8	0	chr15	-	63483102	47	2	0	0	0	0	2	RPS17	RPS17	RPS17	RPS17	match	match	match	0	0
cg22558474	1	0	NC_006484.4	80064940	80064989	98	50	1	0	9.00E-16	86	0	chr17	+	80064989	49	1	0	0	0	0	1	ENDOV	ENDOV	ENDOV	FLJ35220;LOC100294362	diff	diff	diff	0	0
cg22558484	1	0	NC_006473.4	10219445	10219396	98	50	1	0	9.00E-16	86	0	chr6	-	10219445	49	1	0	0	0	0	1	LOC107975048	LOC107975048	LOC107975048		diff	diff	diff	0	0
cg22558653	1	0	NC_006479.4	97956042	97956091	96	50	2	0	1.00E-14	82.4	0	chr12	+	97956042	48	2	0	0	0	0	2	FGD6	FGD6	FGD6	FGD6	match	match	match	0	0
cg22558673	1	0	NC_006468.4	34111634	34111585	100	50	0	0	2.00E-17	91.5	0	chr1	-	34111634	50	0	0	0	0	0	0	GJA4	GJA4	GJA4	GJA4	match	match	match	0	0
cg22558680	1	0	NC_006490.4	129476133	129476084	100	50	0	0	2.00E-17	91.5	0	chr3	-	129476133	50	0	0	0	0	0	0	LOC735704	LOC735704	LOC735704		diff	diff	diff	0	0
cg22558685	1	0	NC_006468.4	191677410	191677361	98	50	1	0	9.00E-16	86	0	chr1	-	191677410	49	1	0	0	0	0	1	BATF3	BATF3	BATF3		diff	diff	diff	0	0
cg22558765	1	0	NC_006490.4	131126703	131126654	96	50	2	0	1.00E-14	82.4	0	chr3	-	131126654	48	2	0	0	0	0	2	KBTBD12	KBTBD12	KBTBD12		diff	diff	diff	0	0
cg22558795	1	0	NC_006468.4	197368336	197368287	100	50	0	0	2.00E-17	91.5	0	chr1	-	197368287	50	0	0	0	0	0	0	TGFB2	TGFB2	TGFB2	RRP15	diff	diff	diff	0	0
cg22558841	1	0	NC_006489.4	14321095	14321046	100	50	0	0	2.00E-17	91.5	0	chr22	-	14321095	50	0	0	0	0	0	0	MN1	MN1	MN1	MN1	match	match	match	0	0
cg22559002	1	0	NC_006484.4	65267976	65267927	100	50	0	0	2.00E-17	91.5	0	chr17	-	65267976	50	0	0	0	0	0	0	LOC107969301	LOC107969301	LOC107969301	CCDC46	diff	diff	diff	0	0
cg22559013	1	0	NC_006468.4	78352863	78352814	100	50	0	0	2.00E-17	91.5	0	chr1	-	78352814	50	0	0	0	0	0	0	LOC107967121	LOC107967121	LOC107967121	MGC27382	diff	diff	diff	0	0
cg22559027	1	0	NC_006470.4	91435633	91435682	98	50	1	0	9.00E-16	86	0	chr2B	+	91435682	49	1	0	0	0	0	1	BZW1	BZW1	BZW1		diff	diff	diff	0	0
cg22559034	1	0	NC_006472.4	21945864	21945815	100	50	0	0	2.00E-17	91.5	0	chr5	-	21945864	50	0	0	0	0	0	0	LOC737467	LOC737467	LOC737467	FLJ42709	diff	diff	diff	0	0
cg22559218	1	0	NC_006490.4	15311273	15311224	100	50	0	0	2.00E-17	91.5	0	chr3	-	15311224	50	0	0	0	0	0	0	NR2C2	NR2C2	NR2C2	NR2C2	match	match	match	0	0
cg22559228	1	0	NC_006483.4	78083216	78083167	98	50	1	0	9.00E-16	86	0	chr16	-	78083167	49	1	0	0	0	0	1	LOC104002708	LOC104002708	LOC104002708		diff	diff	diff	0	0
cg22559329	1	0	NC_006486.4	48159266	48159217	100	50	0	0	2.00E-17	91.5	0	chr19	-	48159217	50	0	0	0	0	0	0	PGLYRP1	PGLYRP1	PGLYRP1	PGLYRP1	match	match	match	0	0
cg22559355	1	0	NC_006486.4	37169941	37169892	98	50	1	0	9.00E-16	86	0	chr19	-	37169941	49	1	0	0	0	0	1	LOC744737	LOC744737	LOC744737		diff	diff	diff	0	0
cg22559398	1	0	NC_006478.4	44861330	44861379	100	50	0	0	2.00E-17	91.5	0	chr11	+	44861379	50	0	0	0	0	0	0	TSPAN18	TSPAN18	TSPAN18		diff	diff	diff	0	0
cg22559497	1	0	NC_006483.4	70693842	70693891	100	50	0	0	2.00E-17	91.5	0	chr16	+	70693842	50	0	0	0	0	0	0	LOC104002681	LOC104002681	LOC104002681		diff	diff	diff	0	0
cg22559532	1	0	NC_006468.4	54072654	54072605	100	50	0	0	2.00E-17	91.5	0	chr1	-	54072605	50	0	0	0	0	0	0	SSBP3	SSBP3	SSBP3	SSBP3	match	match	match	0	0
cg22559570	1	0	NC_006472.4	10935504	10935553	100	50	0	0	2.00E-17	91.5	0	chr5	+	10935504	50	0	0	0	0	0	0	LOC471457	LOC471457	LOC471457		diff	diff	diff	0	0
cg22559596	1	0	NC_006477.4	134898006	134897957	100	50	0	0	2.00E-17	91.5	0	chr10	-	134898006	50	0	0	0	0	0	0	NKX6-2	NKX6-2	NKX6-2	INPP5A	diff	diff	diff	0	0
cg22559630	1	0	NC_006474.4	122295723	122295674	100	50	0	0	2.00E-17	91.5	0	chr7	-	122295723	50	0	0	0	0	0	0	CTTNBP2	CTTNBP2	CTTNBP2	CTTNBP2	match	match	match	0	0
cg22559639	1	0	NC_006479.4	36274486	36274440	94	50	0	1	2.00E-12	75.2	0	chr12	-	36274440	44	3	0	0	0	0	3	TARBP2	TARBP2	TARBP2	TARBP2	match	match	match	0	0
cg22559643	1	0	NC_006472.4	35890000	35889951	100	50	0	0	2.00E-17	91.5	0	chr5	-	35889951	50	0	0	0	0	0	0	LOC461781	LOC461781	LOC461781		diff	diff	diff	0	0
cg22559660	1	0	NC_006491.4	19359795	19359746	98	50	1	0	9.00E-16	86	0	chrX	-	19359795	49	1	0	0	0	0	1	PDHA1	PDHA1	PDHA1	MAP3K15;PDHA1	match	match	match	0	0
cg22559669	1	0	NC_006471.4	101305675	101305626	100	50	0	0	2.00E-17	91.5	0	chr4	-	101305675	50	0	0	0	0	0	0	TSPAN5	TSPAN5	TSPAN5	TSPAN5	match	match	match	0	0
cg22559712	1	0	NC_006470.4	127619728	127619777	100	50	0	0	2.00E-17	91.5	0	chr2B	+	127619777	50	0	0	0	0	0	0	IQCA1	IQCA1	IQCA1	IQCA1	match	match	match	0	0
cg22559742	1	0	NC_006468.4	207925688	207925737	96	50	2	0	1.00E-14	82.4	0	chr1	+	207925688	48	2	0	0	0	0	2	LOC107974254	LOC107974254	LOC107974254		diff	diff	diff	0	0
cg22559827	1	0	NC_006484.4	36355838	36355887	100	50	0	0	2.00E-17	91.5	0	chr17	+	36355838	50	0	0	0	0	0	0	LOC100612443	LOC100612443	LOC100612443	SPECC1	diff	diff	diff	0	0
cg22559878	1	0	NC_006484.4	1134120	1134169	100	50	0	0	2.00E-17	91.5	0	chr17	+	1134169	50	0	0	0	0	0	0	LOC107969103	LOC107969103	LOC107969103	ABR	diff	diff	diff	0	0
cg22559881	1	0	NC_006479.4	24343728	24343679	100	50	0	0	2.00E-17	91.5	0	chr12	-	24343679	50	0	0	0	0	0	0	MSRB3	MSRB3	MSRB3	MSRB3	match	match	match	1	0
cg22559900	1	0	NC_006487.4	52283250	52283299	100	50	0	0	2.00E-17	91.5	0	chr20	+	52283250	50	0	0	0	0	0	0	PTPN1	PTPN1	PTPN1	PTPN1	match	match	match	0	0
cg22559942	1	0	NC_006468.4	180813958	180813909	98	50	1	0	9.00E-16	86	0	chr1	-	180813909	49	1	0	0	0	0	1	TIMM17A	TIMM17A	TIMM17A	TIMM17A	match	match	match	0	0
cg22559949	1	0	NC_006485.4	47181291	47181340	98	50	1	0	9.00E-16	86	0	chr18	+	47181340	49	1	0	0	0	0	1	ACAA2	ACAA2	ACAA2	MYO5B	diff	diff	diff	0	0
cg22560020	1	0	NC_006468.4	226294526	226294575	100	50	0	0	2.00E-17	91.5	0	chr1	+	226294526	50	0	0	0	0	0	0	LOC101059730	LOC101059730	LOC101059730	LOC149134	diff	diff	diff	0	0
cg22560083	1	0	NC_006488.4	21133914	21133865	100	50	0	0	2.00E-17	91.5	0	chr21	-	21133865	50	0	0	0	0	0	0	CLIC6	CLIC6	CLIC6		diff	diff	diff	0	0
cg22560123	1	0	NC_006478.4	57222583	57222632	100	50	0	0	2.00E-17	91.5	0	chr11	+	57222632	50	0	0	0	0	0	0	RTN4RL2	RTN4RL2	RTN4RL2	RTN4RL2	match	match	match	0	0
cg22560193	1	0	NC_006486.4	1453749	1453798	98	50	1	0	9.00E-16	86	0	chr19	+	1453798	49	1	0	0	0	0	1	C19H19orf25	C19H19orf25	C19H19orf25	APC2	diff	diff	diff	0	0
cg22560197	1	0	NC_006468.4	70277021	70276972	100	50	0	0	2.00E-17	91.5	0	chr1	-	70277021	50	0	0	0	0	0	0	SRSF11	SRSF11	SRSF11	SFRS11	diff	diff	diff	0	0
cg22560205	1	0	NC_006468.4	178877480	178877529	100	50	0	0	2.00E-17	91.5	0	chr1	+	178877480	50	0	0	0	0	0	0	NR5A2	NR5A2	NR5A2	NR5A2	match	match	match	0	0
cg22560211	1	0	NC_006491.4	47133372	47133323	100	50	0	0	2.00E-17	91.5	0	chrX	-	47133372	50	0	0	0	0	0	0	JADE3	JADE3	JADE3	PHF16	diff	diff	diff	0	0
cg22560214	1	0	NC_006471.4	13778506	13778555	100	50	0	0	2.00E-17	91.5	0	chr4	+	13778555	50	0	0	0	0	0	0	NKX3-2	NKX3-2	NKX3-2		diff	diff	diff	0	0
cg22560317	1	0	NC_006487.4	51872325	51872276	100	50	0	0	2.00E-17	91.5	0	chr20	-	51872325	50	0	0	0	0	0	0	UBE2V1	UBE2V1	UBE2V1	UBE2V1;TMEM189-UBE2V1	match	match	match	0	0
cg22560325	1	0	NC_006476.4	39139148	39139197	100	50	0	0	2.00E-17	91.5	0	chr9	+	39139148	50	0	0	0	0	0	0	ALDH1B1	ALDH1B1	ALDH1B1		diff	diff	diff	0	0
cg22560378	1	0	NC_006490.4	50185793	50185744	100	50	0	0	2.00E-17	91.5	0	chr3	-	50185793	50	0	0	0	0	0	0	USP19	USP19	USP19	USP19;LAMB2	match	match	match	0	0
cg22560410	1	0	NC_006472.4	140055694	140055645	100	50	0	0	2.00E-17	91.5	0	chr5	-	140055645	50	0	0	0	0	0	0	NRG2	NRG2	NRG2	NRG2	match	match	match	0	0
cg22560526	1	0	NC_006470.4	439074	439029	100	46	0	0	3.00E-15	84.2	0	chr2B	-	439074	46	0	0	0	0	0	0	LOC104005145	LOC104005145	LOC104005145		diff	diff	diff	0	0
cg22560545	1	0	NC_006473.4	148312819	148312868	98	50	1	0	9.00E-16	86	0	chr6	+	148312868	49	1	0	0	0	0	1	UTRN	UTRN	UTRN	UTRN	match	match	match	0	0
cg22560637	1	0	NC_006472.4	121679243	121679194	100	50	0	0	2.00E-17	91.5	0	chr5	-	121679194	50	0	0	0	0	0	0	FTMT	FTMT	FTMT	FTMT	match	match	match	0	0
cg22560742	1	0	NC_006480.4	96558329	96558378	98	50	1	0	9.00E-16	86	0	chr13	+	96558329	49	1	0	0	0	0	1	CARS2	CARS2	CARS2	ING1	diff	diff	diff	0	0
cg22560812	1	0	NC_006475.4	27797128	27797177	100	50	0	0	2.00E-17	91.5	0	chr8	+	27797128	50	0	0	0	0	0	0	PNOC	PNOC	PNOC	PNOC	match	match	match	0	0
cg22560837	1	0	NC_006486.4	31419633	31419682	100	50	0	0	2.00E-17	91.5	0	chr19	+	31419633	50	0	0	0	0	0	0	POP4	POP4	POP4	POP4	match	match	match	0	0
cg22560873	1	0	NC_006490.4	149597116	149597067	100	50	0	0	2.00E-17	91.5	0	chr3	-	149597116	50	0	0	0	0	0	0	PLOD2	PLOD2	PLOD2	PLOD2	match	match	match	0	0
cg22560937	1	0	NC_006472.4	34442514	34442563	98	50	1	0	9.00E-16	86	0	chr5	+	34442514	49	1	0	0	0	0	1	CKMT2	CKMT2	CKMT2	CKMT2;RNU5E-1;RNU5D-1	match	match	match	0	0
cg22560979	1	0	NC_006472.4	10830603	10830554	96	50	2	0	1.00E-14	82.4	0	chr5	-	10830554	48	2	0	0	0	0	2	ANKRD33B	ANKRD33B	ANKRD33B	ANKRD33B	match	match	match	0	0
cg22561013	1	0	NC_006477.4	11605997	11605948	100	50	0	0	2.00E-17	91.5	0	chr10	-	11605997	50	0	0	0	0	0	0	LOC735741	LOC735741	LOC735741	CUGBP2	diff	diff	diff	0	0
cg22561203	1	0	NC_006487.4	66018519	66018568	100	50	0	0	2.00E-17	91.5	0	chr20	+	66018519	50	0	0	0	0	0	0	ZBTB46	ZBTB46	ZBTB46		diff	diff	diff	0	0
cg22561290	1	0	NC_006490.4	103947005	103947054	100	50	0	0	2.00E-17	91.5	0	chr3	+	103947005	50	0	0	0	0	0	0	LOC107970441	LOC107970441	LOC107970441	IMPG2	diff	diff	diff	0	0
cg22561328	1	0	NC_006473.4	81863419	81863370	100	50	0	0	2.00E-17	91.5	0	chr6	-	81863419	50	0	0	0	0	0	0	PHIP	PHIP	PHIP	PHIP	match	match	match	0	0
cg22561441	1	0	NC_006473.4	30560966	30561015	98	50	1	0	9.00E-16	86	0	chr6	+	30561015	49	1	0	0	0	0	1	RPP21	RPP21	RPP21	TRIM39	diff	diff	diff	0	0
cg22561460	1	0	NC_006479.4	135929436	135929485	98	50	1	0	9.00E-16	86	0	chr12	+	135929436	49	1	0	0	0	0	1	NOC4L	NOC4L	NOC4L		diff	diff	diff	0	0
cg22561477	1	0	NC_006483.4	65288953	65288904	98	50	1	0	9.00E-16	86	0	chr16	-	65288953	49	1	0	0	0	0	1	PSMD7	PSMD7	PSMD7		diff	diff	diff	0	0
cg22561487	1	0	NC_006480.4	64015011	64014962	100	50	0	0	2.00E-17	91.5	0	chr13	-	64015011	50	0	0	0	0	0	0	POU4F1	POU4F1	POU4F1	RNF219-AS1	diff	diff	diff	0	0
cg22561550	1	0	NC_006482.4	32576403	32576354	100	50	0	0	2.00E-17	91.5	0	chr15	-	32576354	50	0	0	0	0	0	0	LOC101058341	LOC101058341	LOC101058341		diff	diff	diff	0	0
cg22561567	1	0	NC_006484.4	17568751	17568800	98	50	1	0	9.00E-16	86	0	chr17	+	17568800	49	1	0	0	0	0	1	MED24	MED24	MED24	MED24	match	match	match	0	0
cg22561587	1	0	NC_006476.4	114764560	114764511	100	50	0	0	2.00E-17	91.5	0	chr9	-	114764560	50	0	0	0	0	0	0	SNAPC4	SNAPC4	SNAPC4	SDCCAG3	diff	diff	diff	0	0
cg22561592	1	0	NC_006482.4	68494907	68494858	96	50	2	0	1.00E-14	82.4	0	chr15	-	68494907	48	2	0	0	0	0	2	LOC100609769	LOC100609769	LOC100609769		diff	diff	diff	0	0
cg22561733	1	0	NC_006468.4	190516755	190516706	100	50	0	0	2.00E-17	91.5	0	chr1	-	190516706	50	0	0	0	0	0	0	SLC30A1	SLC30A1	SLC30A1		diff	diff	diff	0	0
cg22561749	1	0	NC_006468.4	171530484	171530434	96.08	51	1	1	4.00E-14	80.6	0	chr1	-	171530434	49	2	0	0	0	0	2	RGS2	RGS2	RGS2	RGS2	match	match	match	0	0
cg22561794	1	0	NC_006472.4	181507089	181507138	100	50	0	0	2.00E-17	91.5	0	chr5	+	181507089	50	0	0	0	0	0	0	BTNL8	BTNL8	BTNL8	BTNL8	match	match	match	0	0
cg22561845	1	0	NC_006475.4	794468	794419	98	50	1	0	9.00E-16	86	0	chr8	-	794419	49	1	0	0	0	0	1	LOC107976537	LOC107976537	LOC107976537		diff	diff	diff	0	0
cg22561883	1	0	NC_006491.4	153137069	153137020	98	50	1	0	9.00E-16	86	0	chrX	-	153137020	49	1	0	0	0	0	1	HAUS7	HAUS7	HAUS7	HAUS7	match	match	match	0	0
cg22561889	1	0	NC_006473.4	122354688	122354737	100	50	0	0	2.00E-17	91.5	0	chr6	+	122354688	50	0	0	0	0	0	0	CEP85L	CEP85L	CEP85L	C6orf204	diff	diff	diff	0	0
cg22561918	1	0	NC_006484.4	77515411	77515460	100	50	0	0	2.00E-17	91.5	0	chr17	+	77515411	50	0	0	0	0	0	0	LOC107969328	LOC107969328	LOC107969328		diff	diff	diff	0	0
cg22561966	1	0	NC_006478.4	102519846	102519895	100	50	0	0	2.00E-17	91.5	0	chr11	+	102519846	50	0	0	0	0	0	0	LOC466762	LOC466762	LOC466762		diff	diff	diff	0	0
cg22562040	1	0	NC_006473.4	33786553	33786504	100	50	0	0	2.00E-17	91.5	0	chr6	-	33786504	50	0	0	0	0	0	0	ZBTB9	ZBTB9	ZBTB9	ZBTB9	match	match	match	0	0
cg22562194	1	0	NC_006484.4	73694732	73694683	98	50	1	0	9.00E-16	86	0	chr17	-	73694732	49	1	0	0	0	0	1	LOC107969321	LOC107969321	LOC107969321	TTYH2;MGC16275	diff	diff	diff	0	0
cg22562219	1	0	NC_006491.4	153925779	153925730	96	50	2	0	1.00E-14	82.4	0	chrX	-	153925779	48	2	0	0	0	0	2	DNASE1L1	DNASE1L1	DNASE1L1	DNASE1L1	match	match	match	0	0
cg22562315	1	0	NC_006478.4	78498082	78498131	100	50	0	0	2.00E-17	91.5	0	chr11	+	78498131	50	0	0	0	0	0	0	GAB2	GAB2	GAB2		diff	diff	diff	0	0
cg22562376	1	0	NC_006469.4	101634538	101634587	98	50	1	0	9.00E-16	86	0	chr2A	+	101634587	49	1	0	0	0	0	1	SLC9A2	SLC9A2	SLC9A2	SLC9A2	match	match	match	0	0
cg22562383	1	0	NC_006472.4	1102946	1102995	98	50	1	0	9.00E-16	86	0	chr5	+	1102946	49	1	0	0	0	0	1	LOC107974591	LOC107974591	LOC107974591		diff	diff	diff	0	0
cg22562461	1	0	NC_006474.4	89493609	89493658	100	50	0	0	2.00E-17	91.5	0	chr7	+	89493658	50	0	0	0	0	0	0	GRM3	GRM3	GRM3	GRM3	match	match	match	0	0
cg22562484	1	0	NC_006475.4	124899809	124899760	98	50	1	0	9.00E-16	86	0	chr8	-	124899760	49	1	0	0	0	0	1	LOC107976428	LOC107976428	LOC107976428	LOC105375734	diff	diff	diff	0	0
cg22562494	1	0	NC_006484.4	14093046	14092997	100	50	0	0	2.00E-17	91.5	0	chr17	-	14093046	50	0	0	0	0	0	0	ETV4	ETV4	ETV4	ETV4	match	match	match	0	0
cg22562498	1	0	NC_006472.4	111284498	111284547	100	50	0	0	2.00E-17	91.5	0	chr5	+	111284547	50	0	0	0	0	0	0	NREP	NREP	NREP	C5orf13	diff	diff	diff	0	0
cg22562550	1	0	NC_006468.4	214969481	214969530	98	50	1	0	9.00E-16	86	0	chr1	+	214969481	49	1	0	0	0	0	1	LYST	LYST	LYST	LYST	match	match	match	0	0
cg22562560	1	0	NC_006477.4	134689493	134689444	100	50	0	0	2.00E-17	91.5	0	chr10	-	134689493	50	0	0	0	0	0	0	LOC747128	LOC747128	LOC747128	INPP5A	diff	diff	diff	0	0
cg22562569	1	0	NC_006473.4	152113698	152113747	100	50	0	0	2.00E-17	91.5	0	chr6	+	152113747	50	0	0	0	0	0	0	LOC104007020	LOC104007020	LOC104007020		diff	diff	diff	0	0
cg22562590	1	0	NC_006473.4	33597182	33597231	100	50	0	0	2.00E-17	91.5	0	chr6	+	33597231	50	0	0	0	0	0	0	VPS52	VPS52	VPS52	VPS52;RPS18	match	match	match	0	0
cg22562591	1	0	NC_006475.4	82455193	82455144	100	50	0	0	2.00E-17	91.5	0	chr8	-	82455193	50	0	0	0	0	0	0	PAG1	PAG1	PAG1	PAG1	match	match	match	0	0
cg22562596	1	0	NC_006474.4	25328428	25328379	96	50	2	0	1.00E-14	82.4	0	chr7	-	25328428	48	2	0	0	0	0	2	NFE2L3	NFE2L3	NFE2L3	EFCAB13	diff	diff	diff	1	0
cg22562631	1	0	NC_006471.4	10173780	10173829	100	50	0	0	2.00E-17	91.5	0	chr4	+	10173780	50	0	0	0	0	0	0	SLC2A9	SLC2A9	SLC2A9	SLC2A9	match	match	match	0	0
cg22562674	1	0	NC_006482.4	15027654	15027703	100	50	0	0	2.00E-17	91.5	0	chr15	+	15027654	50	0	0	0	0	0	0	GJD2	GJD2	GJD2	GJD2	match	match	match	0	0
cg22562853	1	0	NC_006472.4	5437458	5437507	100	50	0	0	2.00E-17	91.5	0	chr5	+	5437507	50	0	0	0	0	0	0	LOC107974603	LOC107974603	LOC107974603	ADAMTS16	diff	diff	diff	0	0
cg22562942	1	0	NC_006475.4	24329057	24329106	100	50	0	0	2.00E-17	91.5	0	chr8	+	24329106	50	0	0	0	0	0	0	NEFM	NEFM	NEFM	NEFM	match	match	match	0	0
cg22563010	1	0	NC_006473.4	91321541	91321590	100	50	0	0	2.00E-17	91.5	0	chr6	+	91321541	50	0	0	0	0	0	0	CNR1	CNR1	CNR1	CNR1	match	match	match	0	0
cg22563040	1	0	NC_006472.4	60332528	60332479	98	50	1	0	9.00E-16	86	0	chr5	-	60332528	49	1	0	1	1	1	0	ARL15	ARL15	ARL15	ARL15	match	match	match	0	0
cg22563043	1	0	NC_006483.4	76031998	76031949	98	50	1	0	9.00E-16	86	0	chr16	-	76031949	49	1	0	0	0	0	1	CRISPLD2	CRISPLD2	CRISPLD2	CRISPLD2	match	match	match	0	0
cg22563103	1	0	NC_006486.4	59135560	59135511	100	50	0	0	2.00E-17	91.5	0	chr19	-	59135511	50	0	0	0	0	0	0	SMIM17	SMIM17	SMIM17	ZNF71	diff	diff	diff	0	0
cg22563182	1	0	NC_006486.4	5935658	5935707	100	50	0	0	2.00E-17	91.5	0	chr19	+	5935707	50	0	0	0	0	0	0	HSD11B1L	HSD11B1L	HSD11B1L	HSD11B1L;C19orf70	match	match	match	0	0
cg22563205	1	0	NC_006488.4	28427335	28427384	100	50	0	0	2.00E-17	91.5	0	chr21	+	28427335	50	0	0	0	0	0	0	PRDM15	PRDM15	PRDM15	C2CD2	diff	diff	diff	0	0
cg22563226	1	0	NC_006471.4	40041336	40041385	96	50	2	0	1.00E-14	82.4	0	chr4	+	40041336	48	2	0	0	0	0	2	SMIM14	SMIM14	SMIM14	C4orf34	diff	diff	diff	0	0
cg22563246	1	0	NC_006490.4	191842027	191842076	100	50	0	0	2.00E-17	91.5	0	chr3	+	191842027	50	0	0	0	0	0	0	RTP2	RTP2	RTP2	RTP2;LOC100131635	match	match	match	0	0
cg22563312	1	0	NC_006472.4	180470926	180470975	100	50	0	0	2.00E-17	91.5	0	chr5	+	180470926	50	0	0	0	0	0	0	TBC1D9B	TBC1D9B	TBC1D9B	TBC1D9B	match	match	match	0	0
cg22563359	1	0	NC_006490.4	136068558	136068509	100	50	0	0	2.00E-17	91.5	0	chr3	-	136068558	50	0	0	0	0	0	0	NPHP3	NPHP3	NPHP3	NPHP3;NPHP3-ACAD11;NPHP3-AS1	match	match	match	0	0
cg22563376	1	0	NC_006482.4	43071212	43071261	100	50	0	0	2.00E-17	91.5	0	chr15	+	43071212	50	0	0	0	0	0	0	LOC467699	LOC467699	LOC467699		diff	diff	diff	0	0
cg22563390	1	0	NC_006486.4	57875994	57876043	100	50	0	0	2.00E-17	91.5	0	chr19	+	57876043	50	0	0	0	0	0	0	ISOC2	ISOC2	ISOC2	ISOC2	match	match	match	0	0
cg22563535	1	0	NC_006486.4	59156700	59156653	100	48	0	0	3.00E-16	87.8	0	chr19	-	59156653	48	0	0	0	0	0	0	SMIM17	SMIM17	SMIM17	SMIM17	match	match	match	0	0
cg22563546	1	0	NC_006484.4	40346468	40346517	100	50	0	0	2.00E-17	91.5	0	chr17	+	40346517	50	0	0	0	0	0	0	COPS3	COPS3	COPS3		diff	diff	diff	0	0
cg22563627	1	0	NC_006479.4	124033718	124033767	96	50	2	0	1.00E-14	82.4	0	chr12	+	124033767	48	2	0	0	0	0	2	ACADS	ACADS	ACADS	SPPL3	diff	diff	diff	0	0
cg22563642	1	0	NC_006470.4	49302901	49302852	96	50	2	0	1.00E-14	82.4	0	chr2B	-	49302852	48	2	0	0	0	0	2	WDSUB1	WDSUB1	WDSUB1	WDSUB1	match	match	match	0	0
cg22563732	1	0	NC_006472.4	173508923	173508874	98	50	1	0	9.00E-16	86	0	chr5	-	173508923	49	1	0	0	0	0	1	LOC104006643	LOC104006643	LOC104006643	ERGIC1	diff	diff	diff	0	0
cg22563815	1	0	NC_006482.4	59570912	59570961	96	50	2	0	1.00E-14	82.4	0	chr15	+	59570912	48	2	0	0	0	0	2	CHRNA5	CHRNA5	CHRNA5	CHRNA5	match	match	match	0	0
cg22563825	1	0	NC_006479.4	6003809	6003760	100	50	0	0	2.00E-17	91.5	0	chr12	-	6003760	50	0	0	0	0	0	0	LOC107967416	LOC107967416	LOC107967416	ANO2	diff	diff	diff	0	0
cg22563896	1	0	NC_006472.4	34679367	34679416	98	50	1	0	9.00E-16	86	0	chr5	+	34679367	49	1	0	0	0	0	1	LOC104006395	LOC104006395	LOC104006395	RASGRF2	diff	diff	diff	0	0
cg22563907	1	0	NC_006473.4	36299673	36299722	100	50	0	0	2.00E-17	91.5	0	chr6	+	36299673	50	0	0	0	0	0	0	SRPK1	SRPK1	SRPK1	SLC26A8	diff	diff	diff	0	0
cg22563987	1	0	NC_006484.4	77737484	77737533	98	50	1	0	9.00E-16	86	0	chr17	+	77737484	49	1	0	0	0	0	1	TMC6	TMC6	TMC6	TMC8	diff	diff	diff	0	0
cg22563998	1	0	NC_006468.4	139245038	139244989	100	50	0	0	2.00E-17	91.5	0	chr1	-	139245038	50	0	0	0	0	0	0	ARHGAP30	ARHGAP30	ARHGAP30	ARHGAP30;PVRL4	match	match	match	0	0
cg22564021	1	0	NC_006474.4	1445541	1445590	100	50	0	0	2.00E-17	91.5	0	chr7	+	1445541	50	0	0	0	0	0	0	SNX8	SNX8	SNX8	SNX8	match	match	match	0	0
cg22564026	1	0	NC_006473.4	167583148	167583099	100	50	0	0	2.00E-17	91.5	0	chr6	-	167583099	50	0	0	0	0	0	0	LOC104007063	LOC104007063	LOC104007063	PACRG	diff	diff	diff	0	0
cg22564046	1	0	NC_006477.4	3243456	3243505	100	50	0	0	2.00E-17	91.5	0	chr10	+	3243456	50	0	0	0	0	0	0	PITRM1	PITRM1	PITRM1	PFKP	diff	diff	diff	0	0
cg22564057	1	0	NC_006468.4	11507890	11507939	100	50	0	0	2.00E-17	91.5	0	chr1	+	11507939	50	0	0	0	0	0	0	MIIP	MIIP	MIIP	MIIP	match	match	match	0	0
cg22564081	1	0	NC_006490.4	45490213	45490262	96	50	2	0	1.00E-14	82.4	0	chr3	+	45490262	48	2	0	0	0	0	2	ZNF660	ZNF660	ZNF660	ZNF660	match	match	match	0	0
cg22564340	1	0	NC_006468.4	183564108	183564059	98	50	1	0	9.00E-16	86	0	chr1	-	183564108	49	1	0	0	0	0	1	LOC107969829	LOC107969829	LOC107969829	LRRN2	diff	diff	diff	0	0
cg22564433	1	0	NC_006475.4	49569644	49569595	100	50	0	0	2.00E-17	91.5	0	chr8	-	49569644	50	0	0	0	0	0	0	EFCAB1	EFCAB1	EFCAB1		diff	diff	diff	0	0
cg22564448	1	0	NC_006475.4	101404021	101404070	100	50	0	0	2.00E-17	91.5	0	chr8	+	101404070	50	0	0	0	0	0	0	MIR875	MIR875	MIR875	VPS13B	diff	diff	diff	0	0
cg22564534	1	0	NC_006487.4	59102962	59103011	98	50	1	0	9.00E-16	86	0	chr20	+	59102962	49	1	0	0	0	0	1	LOC107969927	LOC107969927	LOC107969927		diff	diff	diff	0	0
cg22564583	1	0	NC_006489.4	23868717	23868668	98	50	1	0	9.00E-16	86	0	chr22	-	23868668	49	1	0	0	0	0	1	LOC107970248	LOC107970248	LOC107970248		diff	diff	diff	0	0
cg22564652	1	0	NC_006484.4	37147984	37147935	98	50	1	0	9.00E-16	86	0	chr17	-	37147935	49	1	0	0	1	1	0	B9D1	B9D1	B9D1	EPN2	diff	diff	diff	0	0
cg22564748	1	0	NC_006473.4	115325177	115325226	100	50	0	0	2.00E-17	91.5	0	chr6	+	115325226	50	0	0	0	0	0	0	TRAF3IP2	TRAF3IP2	TRAF3IP2	FYN	diff	diff	diff	0	0
cg22564816	1	0	NC_006473.4	91335536	91335585	100	50	0	0	2.00E-17	91.5	0	chr6	+	91335585	50	0	0	0	0	0	0	CNR1	CNR1	CNR1	CNR1	match	match	match	0	0
cg22564826	1	0	NC_006481.4	84298295	84298344	96	50	2	0	1.00E-14	82.4	0	chr14	+	84298295	48	2	0	0	0	0	2	BCL11B	BCL11B	BCL11B		diff	diff	diff	0	0
cg22564929	1	0	NC_006490.4	174593702	174593751	100	50	0	0	2.00E-17	91.5	0	chr3	+	174593702	50	0	0	0	0	0	0	RPL22L1	RPL22L1	RPL22L1	RPL22L1	match	match	match	0	0
cg22564949	1	0	NC_006487.4	64947962	64947913	98	50	1	0	9.00E-16	86	0	chr20	-	64947962	49	1	0	0	0	0	1	COL9A3	COL9A3	COL9A3	COL9A3	match	match	match	0	0
cg22565033	1	0	NC_006477.4	111800216	111800265	100	50	0	0	2.00E-17	91.5	0	chr10	+	111800216	50	0	0	0	0	0	0	MXI1	MXI1	MXI1	MXI1	match	match	match	0	0
cg22565124	1	0	NC_006483.4	15823029	15822980	100	50	0	0	2.00E-17	91.5	0	chr16	-	15822980	50	0	0	0	0	0	0	KIAA0430	KIAA0430	KIAA0430	KIAA0430	match	match	match	0	0
cg22565168	1	0	NC_006491.4	136510789	136510838	100	50	0	0	2.00E-17	91.5	0	chrX	+	136510789	50	0	0	0	0	0	0	CD40LG	CD40LG	CD40LG	ARHGEF6	diff	diff	diff	0	0
cg22565180	1	0	NC_006477.4	72587000	72586951	100	50	0	0	2.00E-17	91.5	0	chr10	-	72587000	50	0	0	0	0	0	0	LOC104008209	LOC104008209	LOC104008209	CDH23	diff	diff	diff	0	0
cg22565248	1	0	NC_006472.4	33924529	33924480	98	50	1	0	9.00E-16	86	0	chr5	-	33924480	49	1	0	0	0	0	1	SSBP2	SSBP2	SSBP2		diff	diff	diff	0	0
cg22565251	1	0	NC_006486.4	47060896	47060847	100	50	0	0	2.00E-17	91.5	0	chr19	-	47060847	50	0	0	0	0	0	0	CLPTM1	CLPTM1	CLPTM1	CLPTM1	match	match	match	0	0
cg22565309	1	0	NC_006473.4	25786983	25786934	100	50	0	0	2.00E-17	91.5	0	chr6	-	25786983	50	0	0	0	0	0	0	CMAH	CMAH	CMAH	LRRC16A	diff	diff	diff	0	0
cg22565312	1	0	NC_006477.4	94072860	94072811	96	50	2	0	1.00E-14	82.4	0	chr10	-	94072860	48	2	0	0	0	0	2	HHEX	HHEX	HHEX		diff	diff	diff	0	0
cg22565340	1	0	NC_006478.4	47639923	47639874	100	50	0	0	2.00E-17	91.5	0	chr11	-	47639874	50	0	0	0	0	0	0	SPI1	SPI1	SPI1	SPI1	match	match	match	0	0
cg22565389	1	0	NC_006486.4	12167846	12167895	100	50	0	0	2.00E-17	91.5	0	chr19	+	12167895	50	0	0	0	0	0	0	ELOF1	ELOF1	ELOF1	CNN1	diff	diff	diff	0	0
cg22565399	1	0	NC_006472.4	178144354	178144305	100	50	0	0	2.00E-17	91.5	0	chr5	-	178144305	50	0	0	0	0	0	0	DBN1	DBN1	DBN1	DBN1	match	match	match	0	0
cg22565527	1	0	NC_006473.4	443635	443683	96	50	1	1	1.00E-13	78.8	0	chr6	+	443635	47	2	0	0	0	0	2	HUS1B	HUS1B	HUS1B	EXOC2	diff	diff	diff	0	0
cg22565550	1	0	NC_006470.4	124148920	124148871	100	50	0	0	2.00E-17	91.5	0	chr2B	-	124148920	50	0	0	0	0	0	0	INPP5D	INPP5D	INPP5D	INPP5D	match	match	match	0	0
cg22565623	1	0	NC_006475.4	59288137	59288186	100	50	0	0	2.00E-17	91.5	0	chr8	+	59288137	50	0	0	0	0	0	0	LOC107976499	LOC107976499	LOC107976499		diff	diff	diff	0	0
cg22565782	1	0	NC_006472.4	47317185	47317136	100	50	0	0	2.00E-17	91.5	0	chr5	-	47317185	50	0	0	0	0	0	0	LOC107974718	LOC107974718	LOC107974718	MAST4	diff	diff	diff	0	0
cg22565914	1	0	NC_006472.4	55632145	55632096	100	50	0	0	2.00E-17	91.5	0	chr5	-	55632096	50	0	0	0	0	0	0	LOC107974731	LOC107974731	LOC107974731		diff	diff	diff	0	0
cg22565942	1	0	NC_006488.4	16874200	16874249	100	50	0	0	2.00E-17	91.5	0	chr21	+	16874249	50	0	0	0	0	0	0	LOC745572	LOC745572	LOC745572	KRTAP19-5	diff	diff	diff	0	0
cg22565961	1	0	NC_006472.4	33958364	33958315	100	50	0	0	2.00E-17	91.5	0	chr5	-	33958315	50	0	0	0	0	0	0	SSBP2	SSBP2	SSBP2	SSBP2	match	match	match	0	0
cg22565987	1	0	NC_006475.4	144410525	144410574	98	50	1	0	9.00E-16	86	0	chr8	+	144410574	49	1	0	0	0	0	1	LOC107976530	LOC107976530	LOC107976530		diff	diff	diff	0	0
cg22566058	1	0	NC_006477.4	50359169	50359218	100	50	0	0	2.00E-17	91.5	0	chr10	+	50359218	50	0	0	0	0	0	0	NCOA4	NCOA4	NCOA4	NCOA4	match	match	match	0	0
cg22566085	1	0	NC_006487.4	63600936	63600887	100	50	0	0	2.00E-17	91.5	0	chr20	-	63600936	50	0	0	0	0	0	0	CDH4	CDH4	CDH4	CDH4	match	match	match	0	0
cg22566271	1	0	NC_006489.4	8173621	8173572	100	50	0	0	2.00E-17	91.5	0	chr22	-	8173572	50	0	0	0	0	0	0	YPEL1	YPEL1	YPEL1	MAPK1	diff	diff	diff	0	0
cg22566355	1	0	NC_006479.4	40358532	40358581	100	50	0	0	2.00E-17	91.5	0	chr12	+	40358581	50	0	0	0	0	0	0	KCNH3	KCNH3	KCNH3	KCNH3	match	match	match	0	0
cg22566414	1	0	NC_006468.4	163513595	163513644	98	50	1	0	9.00E-16	86	0	chr1	+	163513595	49	1	0	0	0	0	1	FAM129A	FAM129A	FAM129A	FAM129A	match	match	match	0	0
cg22566458	1	0	NC_006476.4	38676680	38676631	98	50	1	0	9.00E-16	86	0	chr9	-	38676631	49	1	0	0	0	0	1	EXOSC3	EXOSC3	EXOSC3	EXOSC3	match	match	match	0	0
cg22566477	1	0	NC_006481.4	87076912	87076961	100	50	0	0	2.00E-17	91.5	0	chr14	+	87076912	50	0	0	0	0	0	0	LOC107968337	LOC107968337	LOC107968337	PPP2R5C	diff	diff	diff	0	0
cg22566500	1	0	NC_006478.4	15475001	15474952	98	50	1	0	9.00E-16	86	0	chr11	-	15474952	49	1	0	0	1	1	0	LOC107967273	LOC107967273	LOC107967273		diff	diff	diff	0	0
cg22566508	1	0	NC_006477.4	125874536	125874487	100	50	0	0	2.00E-17	91.5	0	chr10	-	125874487	50	0	0	0	0	0	0	LOC466248	LOC466248	LOC466248	CHST15	diff	diff	diff	0	0
cg22566518	1	0	NC_006486.4	4339196	4339147	98	50	1	0	9.00E-16	86	0	chr19	-	4339147	49	1	0	0	0	0	1	SIRT6	SIRT6	SIRT6	SIRT6;ANKRD24	match	match	match	0	0
cg22566565	1	0	NC_006477.4	132132953	132132904	98	50	1	0	9.00E-16	86	0	chr10	-	132132904	49	1	0	0	0	0	1	LOC104008351	LOC104008351	LOC104008351		diff	diff	diff	0	0
cg22566584	1	0	NC_006473.4	171304849	171304898	100	50	0	0	2.00E-17	91.5	0	chr6	+	171304898	50	0	0	0	0	0	0	LOC107975393	LOC107975393	LOC107975393	RPS6KA2	diff	diff	diff	0	0
cg22566643	1	0	NC_006473.4	100576207	100576256	98	50	1	0	9.00E-16	86	0	chr6	+	100576256	49	1	0	0	0	0	1	MMS22L	MMS22L	MMS22L	MMS22L;MIR548H3	match	match	match	0	0
cg22566694	1	0	NC_006472.4	10574212	10574261	100	50	0	0	2.00E-17	91.5	0	chr5	+	10574212	50	0	0	0	0	0	0	CMBL	CMBL	CMBL	CMBL	match	match	match	0	0
cg22566740	1	0	NC_006479.4	37293098	37293147	100	50	0	0	2.00E-17	91.5	0	chr12	+	37293098	50	0	0	0	0	0	0	KRT5	KRT5	KRT5	KRT5	match	match	match	0	0
cg22566759	1	0	NC_006471.4	104567769	104567818	100	50	0	0	2.00E-17	91.5	0	chr4	+	104567769	50	0	0	0	0	0	0	BANK1	BANK1	BANK1	BANK1	match	match	match	0	0
cg22566787	1	0	NC_006473.4	32409864	32409814	98.04	51	0	1	3.00E-15	84.2	0	chr6	-	32409864	50	1	0	0	0	1	0	GPSM3	GPSM3	GPSM3	NOTCH4	diff	diff	diff	0	0
cg22566831	1	0	NC_006490.4	169567315	169567266	98	50	1	0	9.00E-16	86	0	chr3	-	169567266	49	1	0	0	0	0	1	BCHE	BCHE	BCHE		diff	diff	diff	0	0
cg22566897	1	0	NC_006477.4	107330874	107330825	98	50	1	0	9.00E-16	86	0	chr10	-	107330825	49	1	0	0	0	0	1	LOC104008297	LOC104008297	LOC104008297		diff	diff	diff	0	0
cg22566906	1	0	NC_006479.4	37835474	37835425	98	50	1	0	9.00E-16	86	0	chr12	-	37835425	49	1	0	0	0	0	1	GRASP	GRASP	GRASP	GRASP	match	match	match	0	0
cg22566973	1	0	NC_006474.4	50390288	50390239	98	50	1	0	9.00E-16	86	0	chr7	-	50390288	49	1	0	0	0	0	1	LOC107975622	LOC107975622	LOC107975622		diff	diff	diff	0	0
cg22567029	1	0	NC_006475.4	1763068	1763019	100	50	0	0	2.00E-17	91.5	0	chr8	-	1763019	50	0	0	0	0	0	0	DLGAP2	DLGAP2	DLGAP2	DLGAP2	match	match	match	0	0
cg22567250	1	0	NC_006490.4	116036887	116036838	100	50	0	0	2.00E-17	91.5	0	chr3	-	116036887	50	0	0	0	0	0	0	LOC743604	LOC743604	LOC743604		diff	diff	diff	0	0
cg22567275	1	0	NC_006468.4	180840676	180840725	94	50	3	0	5.00E-13	77	0	chr1	+	180840725	47	3	0	0	0	0	3	RNPEP	RNPEP	RNPEP	RNPEP	match	match	match	0	0
cg22567305	1	0	NC_006468.4	131211149	131211104	100	46	0	0	3.00E-15	84.2	0	chr1	-	131211149	46	0	0	0	0	0	0	LOC737045	LOC737045	LOC737045	SPRR2G	diff	diff	diff	0	0
cg22567315	1	0	NC_006474.4	124497159	124497208	100	50	0	0	2.00E-17	91.5	0	chr7	+	124497208	50	0	0	0	0	0	0	LOC107976099	LOC107976099	LOC107976099		diff	diff	diff	0	0
cg22567444	1	0	NC_006477.4	72370601	72370650	96	50	2	0	1.00E-14	82.4	0	chr10	+	72370601	48	2	0	0	0	0	2	UNC5B	UNC5B	UNC5B	UNC5B	match	match	match	0	0
cg22567464	1	0	NC_006469.4	104816162	104816211	100	50	0	0	2.00E-17	91.5	0	chr2A	+	104816211	50	0	0	0	0	0	0	NCK2	NCK2	NCK2		diff	diff	diff	0	0
cg22567473	1	0	NC_006482.4	44448897	44448946	100	50	0	0	2.00E-17	91.5	0	chr15	+	44448897	50	0	0	0	0	0	0	LOC104002339	LOC104002339	LOC104002339	HERC1	diff	diff	diff	0	0
cg22567571	1	0	NC_006490.4	201328184	201328137	93.75	48	3	0	6.00E-12	73.4	0	chr3	-	201328137	45	3	0	0	0	1	2	PIGZ	PIGZ	PIGZ	PIGZ	match	match	match	0	0
cg22567585	1	0	NC_006482.4	17250875	17250924	100	50	0	0	2.00E-17	91.5	0	chr15	+	17250924	50	0	0	0	0	0	0	LOC736464	LOC736464	LOC736464		diff	diff	diff	0	0
cg22567597	1	0	NC_006483.4	58106546	58106497	100	50	0	0	2.00E-17	91.5	0	chr16	-	58106497	50	0	0	0	0	0	0	TMEM208	TMEM208	TMEM208	LRRC29;TMEM208	match	match	match	0	0
cg22567621	1	0	NC_006468.4	10955217	10955168	96	50	2	0	1.00E-14	82.4	0	chr1	-	10955217	48	2	0	0	0	0	2	DISP3	DISP3	DISP3	PTCHD2	diff	diff	diff	0	0
cg22567670	1	0	NC_006477.4	80418211	80418162	100	50	0	0	2.00E-17	91.5	0	chr10	-	80418211	50	0	0	0	0	0	0	ZMIZ1	ZMIZ1	ZMIZ1	ZMIZ1	match	match	match	0	0
cg22567728	1	0	NC_006489.4	16994327	16994376	96	50	2	0	1.00E-14	82.4	0	chr22	+	16994376	48	2	0	0	0	0	2	SEC14L2	SEC14L2	SEC14L2	SEC14L2	match	match	match	0	0
cg22567789	1	0	NC_006491.4	73584610	73584561	98	50	1	0	9.00E-16	86	0	chrX	-	73584561	49	1	0	0	0	0	1	LOC100610114	LOC100610114	LOC100610114	FTX	diff	diff	diff	0	0
cg22567852	1	0	NC_006471.4	39584868	39584819	98	50	1	0	9.00E-16	86	0	chr4	-	39584819	49	1	0	0	0	0	1	WDR19	WDR19	WDR19	MIR1273H;WDR19	match	match	match	0	0
cg22567894	1	0	NC_006484.4	80036171	80036220	100	50	0	0	2.00E-17	91.5	0	chr17	+	80036220	50	0	0	0	0	0	0	LOC104003036	LOC104003036	LOC104003036	RNF213;LOC100294362	diff	diff	diff	0	0
cg22568103	1	0	NC_006476.4	3718944	3718993	98	50	1	0	9.00E-16	86	0	chr9	+	3718944	49	1	0	0	0	0	1	LOC100610843	LOC100610843	LOC100610843		diff	diff	diff	0	0
cg22568153	1	0	NC_006469.4	108688059	108688107	100	49	0	0	7.00E-17	89.7	0	chr2A	+	108688107	49	0	0	0	0	0	0	NPHP1	NPHP1	NPHP1	NPHP1	match	match	match	0	0
cg22568162	1	0	NC_006483.4	2215346	2215297	100	50	0	0	2.00E-17	91.5	0	chr16	-	2215346	50	0	0	0	0	0	0	NPW	NPW	NPW		diff	diff	diff	0	0
cg22568267	1	0	NC_006468.4	22688011	22687962	100	50	0	0	2.00E-17	91.5	0	chr1	-	22688011	50	0	0	0	0	0	0	E2F2	E2F2	E2F2	LOC101928163;E2F2	match	match	match	0	0
cg22568270	1	0	NC_006490.4	71102637	71102686	100	50	0	0	2.00E-17	91.5	0	chr3	+	71102686	50	0	0	0	0	0	0	MITF	MITF	MITF	MITF	match	match	match	0	0
cg22568351	1	0	NC_006468.4	109162910	109162959	96	50	2	0	1.00E-14	82.4	0	chr1	+	109162910	48	2	0	0	1	1	1	HENMT1	HENMT1	HENMT1	HENMT1	match	match	match	0	0
cg22568403	1	0	NC_006472.4	170868078	170868127	96	50	2	0	1.00E-14	82.4	0	chr5	+	170868127	48	2	0	0	0	0	2	KCNIP1	KCNIP1	KCNIP1	LOC257358	diff	diff	diff	0	0
cg22568423	1	0	NC_006486.4	8935836	8935885	100	50	0	0	2.00E-17	91.5	0	chr19	+	8935836	50	0	0	0	0	0	0	ZNF414	ZNF414	ZNF414	MYO1F	diff	diff	diff	0	0
cg22568451	1	0	NC_006477.4	87866545	87866594	100	50	0	0	2.00E-17	91.5	0	chr10	+	87866545	50	0	0	0	0	0	0	LOC107966781	LOC107966781	LOC107966781		diff	diff	diff	0	0
cg22568472	1	0	NC_006487.4	47553393	47553442	100	50	0	0	2.00E-17	91.5	0	chr20	+	47553442	50	0	0	0	0	0	0	ACOT8	ACOT8	ACOT8	ACOT8	match	match	match	0	0
cg22568523	1	0	NC_006486.4	16118347	16118298	96	50	2	0	1.00E-14	82.4	0	chr19	-	16118347	48	2	0	0	0	1	1	ILVBL	ILVBL	ILVBL	NOTCH3	diff	diff	diff	0	0
cg22568540	1	0	NC_006486.4	61035747	61035698	100	50	0	0	2.00E-17	91.5	0	chr19	-	61035747	50	0	0	0	0	0	0	A1BG	A1BG	A1BG	NCRNA00181;A1BG	match	match	match	0	0
cg22568660	1	0	NC_006489.4	9048916	9048965	100	50	0	0	2.00E-17	91.5	0	chr22	+	9048965	50	0	0	0	0	0	0	LOC104003702	LOC104003702	LOC104003702		diff	diff	diff	0	0
cg22568673	1	0	NC_006479.4	125019066	125019115	98	50	1	0	9.00E-16	86	0	chr12	+	125019066	49	1	0	0	0	0	1	MORN3	MORN3	MORN3	MORN3	match	match	match	0	0
cg22568695	1	0	NC_006485.4	59689371	59689322	100	50	0	0	2.00E-17	91.5	0	chr18	-	59689371	50	0	0	0	0	0	0	KIAA1468	KIAA1468	KIAA1468	KIAA1468	match	match	match	0	0
cg22568703	1	0	NC_006477.4	129930271	129930320	100	50	0	0	2.00E-17	91.5	0	chr10	+	129930320	50	0	0	0	0	0	0	PTPRE	PTPRE	PTPRE	PTPRE	match	match	match	1	0
cg22568797	1	0	NC_006473.4	127877552	127877503	100	50	0	0	2.00E-17	91.5	0	chr6	-	127877503	50	0	0	0	0	0	0	NKAIN2	NKAIN2	NKAIN2	NKAIN2	match	match	match	0	0
cg22568860	1	0	NC_006482.4	20056560	20056511	98	50	1	0	9.00E-16	86	0	chr15	-	20056560	49	1	0	0	0	0	1	THBS1	THBS1	THBS1	FSIP1	diff	diff	diff	0	0
cg22568900	1	0	NC_006478.4	74395835	74395786	98	50	1	0	9.00E-16	86	0	chr11	-	74395835	49	1	0	1	1	1	0	PGM2L1	PGM2L1	PGM2L1	PGM2L1	match	match	match	0	0
cg22568975	1	0	NC_006472.4	7190267	7190218	98	50	1	0	9.00E-16	86	0	chr5	-	7190267	49	1	0	0	0	0	1	LOC107974611	LOC107974611	LOC107974611		diff	diff	diff	1	0
cg22569011	1	0	NC_006486.4	1048304	1048353	96	50	2	0	1.00E-14	82.4	0	chr19	+	1048353	48	2	0	0	0	0	2	HMHA1	HMHA1	HMHA1	HMHA1	match	match	match	0	0
cg22569154	1	0	NC_006472.4	147882874	147882923	100	50	0	0	2.00E-17	91.5	0	chr5	+	147882923	50	0	0	0	0	0	0	LOC107974900	LOC107974900	LOC107974900	JAKMIP2	diff	diff	diff	0	0
cg22569237	1	0	NC_006481.4	75366479	75366528	98	50	1	0	9.00E-16	86	0	chr14	+	75366479	49	1	0	0	0	0	1	LOC107968326	LOC107968326	LOC107968326		diff	diff	diff	0	0
cg22569244	1	0	NC_006486.4	36726981	36727030	100	50	0	0	2.00E-17	91.5	0	chr19	+	36727030	50	0	0	0	0	0	0	ZNF599	ZNF599	ZNF599		diff	diff	diff	0	0
cg22569305	1	0	NC_006484.4	1482719	1482670	100	50	0	0	2.00E-17	91.5	0	chr17	-	1482670	50	0	0	0	0	0	0	MYO1C	MYO1C	MYO1C	MYO1C	match	match	match	0	0
cg22569340	1	0	NC_006486.4	47613600	47613551	98	50	1	0	9.00E-16	86	0	chr19	-	47613551	49	1	0	0	0	0	1	PPM1N	PPM1N	PPM1N	RTN2;FLJ40125	diff	diff	diff	0	0
cg22569353	1	0	NC_006489.4	22788358	22788309	100	50	0	0	2.00E-17	91.5	0	chr22	-	22788358	50	0	0	0	0	0	0	APOL2	APOL2	APOL2	APOL2	match	match	match	0	0
cg22569496	1	0	NC_006486.4	14039993	14039944	100	50	0	0	2.00E-17	91.5	0	chr19	-	14039944	50	0	0	0	0	0	0	LOC107969607	LOC107969607	LOC107969607	CACNA1A	diff	diff	diff	0	0
cg22569523	1	0	NC_006486.4	11266766	11266815	100	50	0	0	2.00E-17	91.5	0	chr19	+	11266815	50	0	0	0	0	0	0	QTRT1	QTRT1	QTRT1	QTRT1	match	match	match	0	0
cg22569561	1	0	NC_006473.4	52886910	52886959	98	50	1	0	9.00E-16	86	0	chr6	+	52886910	49	1	0	0	0	0	1	MCM3	MCM3	MCM3	MCM3	match	match	match	0	0
cg22569587	1	0	NC_006491.4	9594137	9594186	98	50	1	0	9.00E-16	86	0	chrX	+	9594137	49	1	0	0	0	0	1	GPR143	GPR143	GPR143	GPR143	match	match	match	0	0
cg22569627	1	0	NC_006491.4	119874505	119874554	100	50	0	0	2.00E-17	91.5	0	chrX	+	119874554	50	0	0	0	0	0	0	ZBTB33	ZBTB33	ZBTB33	ZBTB33	match	match	match	0	0
cg22569820	1	0	NC_006472.4	91032642	91032593	98	50	1	0	9.00E-16	86	0	chr5	-	91032642	49	1	0	0	0	0	1	LOC100614997	LOC100614997	LOC100614997		diff	diff	diff	0	0
cg22569836	1	0	NC_006482.4	23311358	23311407	100	50	0	0	2.00E-17	91.5	0	chr15	+	23311407	50	0	0	0	0	0	0	CDAN1	CDAN1	CDAN1	CDAN1	match	match	match	0	0
cg22569973	1	0	NC_006477.4	127641654	127641703	100	50	0	0	2.00E-17	91.5	0	chr10	+	127641654	50	0	0	0	0	0	0	EDRF1	EDRF1	EDRF1	C10orf137	diff	diff	diff	0	0
cg22570007	1	0	NC_006474.4	159870126	159870175	100	50	0	0	2.00E-17	91.5	0	chr7	+	159870126	50	0	0	0	0	0	0	LOC739355	LOC739355	LOC739355	RBM33	diff	diff	diff	0	0
cg22570013	1	0	NC_006468.4	182752197	182752148	100	50	0	0	2.00E-17	91.5	0	chr1	-	182752197	50	0	0	0	0	0	0	SNRPE	SNRPE	SNRPE		diff	diff	diff	0	0
cg22570053	1	0	NC_006472.4	134851517	134851468	100	50	0	0	2.00E-17	91.5	0	chr5	-	134851517	50	0	0	0	0	0	0	TXNDC15	TXNDC15	TXNDC15	TXNDC15	match	match	match	0	0
cg22570082	1	0	NC_006468.4	208491360	208491409	98	50	1	0	9.00E-16	86	0	chr1	+	208491409	49	1	0	0	0	0	1	NUP133	NUP133	NUP133		diff	diff	diff	0	0
cg22570104	1	0	NC_006475.4	11248901	11248852	98	50	1	0	9.00E-16	86	0	chr8	-	11248852	49	1	0	0	0	0	1	CTSB	CTSB	CTSB	CTSB	match	match	match	0	0
cg22570122	1	0	NC_006483.4	39841225	39841176	98	50	1	0	9.00E-16	86	0	chr16	-	39841176	49	1	0	0	0	0	1	CBLN1	CBLN1	CBLN1	CBLN1	match	match	match	0	0
cg22570213	1	0	NC_006482.4	71770321	71770272	96	50	2	0	1.00E-14	82.4	0	chr15	-	71770272	48	2	0	0	0	0	2	RCCD1	RCCD1	RCCD1	RCCD1	match	match	match	0	0
cg22570250	1	0	NC_006484.4	81629276	81629227	100	50	0	0	2.00E-17	91.5	0	chr17	-	81629227	50	0	0	0	0	0	0	PCYT2	PCYT2	PCYT2	PCYT2	match	match	match	0	0
cg22570288	1	0	NC_006471.4	16269485	16269534	100	50	0	0	2.00E-17	91.5	0	chr4	+	16269534	50	0	0	0	0	0	0	FGFBP2	FGFBP2	FGFBP2	PROM1	diff	diff	diff	0	0
cg22570405	1	0	NC_006469.4	46804716	46804667	98	50	1	0	9.00E-16	86	0	chr2A	-	46804716	49	1	0	0	0	0	1	LOC107973454	LOC107973454	LOC107973454	PRKCE	diff	diff	diff	0	0
cg22570676	1	0	NC_006486.4	2599924	2599973	100	50	0	0	2.00E-17	91.5	0	chr19	+	2599924	50	0	0	0	0	0	0	LOC104003232	LOC104003232	LOC104003232	GNG7	diff	diff	diff	0	0
cg22570697	1	0	NC_006470.4	126196404	126196355	98	50	1	0	9.00E-16	86	0	chr2B	-	126196404	49	1	0	0	0	0	1	LOC100612088	LOC100612088	LOC100612088		diff	diff	diff	0	0
cg22570757	1	0	NC_006470.4	128469500	128469549	98	50	1	0	9.00E-16	86	0	chr2B	+	128469500	49	1	0	0	0	0	1	COL6A3	COL6A3	COL6A3	COL6A3	match	match	match	0	0
cg22570873	1	0	NC_006469.4	31625963	31626012	100	50	0	0	2.00E-17	91.5	0	chr2A	+	31625963	50	0	0	0	0	0	0	GALNT14	GALNT14	GALNT14	GALNT14	match	match	match	0	0
cg22570970	1	0	NC_006473.4	15555024	15555073	100	50	0	0	2.00E-17	91.5	0	chr6	+	15555024	50	0	0	0	0	0	0	JARID2	JARID2	JARID2	JARID2	match	match	match	0	0
cg22571016	1	0	NC_006482.4	60763393	60763442	100	50	0	0	2.00E-17	91.5	0	chr15	+	60763393	50	0	0	0	0	0	0	LOC740875	LOC740875	LOC740875		diff	diff	diff	0	0
cg22571034	1	0	NC_006479.4	73009477	73009526	100	50	0	0	2.00E-17	91.5	0	chr12	+	73009526	50	0	0	0	0	0	0	PTPRR	PTPRR	PTPRR	PTPRR	match	match	match	0	0
cg22571038	1	0	NC_006484.4	49626822	49626775	94	50	1	1	2.00E-12	75.2	0	chr17	-	49626775	45	3	0	0	0	0	3	MYCBPAP	MYCBPAP	MYCBPAP	MYCBPAP	match	match	match	0	0
cg22571060	1	0	NC_006472.4	143983114	143983065	100	50	0	0	2.00E-17	91.5	0	chr5	-	143983114	50	0	0	0	0	0	0	HMHB1	HMHB1	HMHB1		diff	diff	diff	0	0
cg22571065	1	0	NC_006479.4	1984155	1984204	96	50	2	0	1.00E-14	82.4	0	chr12	+	1984204	48	2	0	0	0	0	2	LRTM2	LRTM2	LRTM2	CACNA2D4	diff	diff	diff	0	0
cg22571135	1	0	NC_006474.4	54734837	54734788	100	50	0	0	2.00E-17	91.5	0	chr7	-	54734788	50	0	0	0	0	0	0	LOC741841	LOC741841	LOC741841		diff	diff	diff	0	0
cg22571217	1	0	NC_006476.4	65176641	65176592	96	50	2	0	1.00E-14	82.4	0	chr9	-	65176641	48	2	0	0	0	0	2	DAPK1	DAPK1	DAPK1	DAPK1	match	match	match	0	0
cg22571271	1	0	NC_006468.4	165397847	165397896	100	50	0	0	2.00E-17	91.5	0	chr1	+	165397896	50	0	0	0	0	0	0	PTGS2	PTGS2	PTGS2		diff	diff	diff	0	0
cg22571278	1	0	NC_006484.4	57243899	57243850	98	50	1	0	9.00E-16	86	0	chr17	-	57243850	49	1	0	0	0	0	1	CUEDC1	CUEDC1	CUEDC1		diff	diff	diff	0	0
cg22571336	1	0	NC_006470.4	56994794	56994843	98	50	1	0	9.00E-16	86	0	chr2B	+	56994843	49	1	0	0	0	0	1	LOC107973815	LOC107973815	LOC107973815	XIRP2	diff	diff	diff	0	0
cg22571393	1	0	NC_006480.4	98797135	98797086	98	50	1	0	9.00E-16	86	0	chr13	-	98797135	49	1	0	0	0	0	1	LOC104001933	LOC104001933	LOC104001933	ATP11A	diff	diff	diff	1	0
cg22571530	1	0	NC_006468.4	183717930	183717979	100	50	0	0	2.00E-17	91.5	0	chr1	+	183717930	50	0	0	0	0	0	0	NFASC	NFASC	NFASC	NFASC	match	match	match	0	0
cg22571544	1	0	NC_006472.4	82291024	82291073	98	50	1	0	9.00E-16	86	0	chr5	+	82291024	49	1	0	0	0	0	1	LOC107974777	LOC107974777	LOC107974777	PDZD2	diff	diff	diff	0	0
cg22571564	1	0	NC_006482.4	14856538	14856587	98	50	1	0	9.00E-16	86	0	chr15	+	14856538	49	1	0	0	0	0	1	LOC107968471	LOC107968471	LOC107968471	GOLGA8B	diff	diff	diff	0	0
cg22571654	1	0	NC_006490.4	154612582	154612631	100	50	0	0	2.00E-17	91.5	0	chr3	+	154612582	50	0	0	0	0	0	0	MED12L	MED12L	MED12L	MED12L	match	match	match	0	0
cg22571664	1	0	NC_006472.4	81557845	81557894	100	50	0	0	2.00E-17	91.5	0	chr5	+	81557894	50	0	0	0	0	0	0	NPR3	NPR3	NPR3	NPR3	match	match	match	0	0
cg22571899	1	0	NC_006477.4	80552167	80552118	100	50	0	0	2.00E-17	91.5	0	chr10	-	80552118	50	0	0	0	0	0	0	PPIF	PPIF	PPIF	ZMIZ1	diff	diff	diff	0	0
cg22571902	1	0	NC_006468.4	14112560	14112609	98	50	1	0	9.00E-16	86	0	chr1	+	14112609	49	1	0	0	0	0	1	LOC101058068	LOC101058068	LOC101058068	KAZN	diff	diff	diff	0	0
cg22571926	1	0	NC_006472.4	57768881	57768832	98	50	1	0	9.00E-16	86	0	chr5	-	57768832	49	1	0	0	0	0	1	MAP3K1	MAP3K1	MAP3K1	MAP3K1	match	match	match	1	0
cg22572071	1	0	NC_006473.4	47629002	47629051	100	50	0	0	2.00E-17	91.5	0	chr6	+	47629051	50	0	0	0	0	0	0	ADGRF1	ADGRF1	ADGRF1		diff	diff	diff	0	0
cg22572090	1	0	NC_006470.4	55077334	55077285	98	50	1	0	9.00E-16	86	0	chr2B	-	55077334	49	1	0	0	0	0	1	SLC38A11	SLC38A11	SLC38A11		diff	diff	diff	0	0
cg22572173	1	0	NC_006468.4	180747315	180747364	100	50	0	0	2.00E-17	91.5	0	chr1	+	180747364	50	0	0	0	0	0	0	SHISA4	SHISA4	SHISA4	SHISA4	match	match	match	0	0
cg22572214	1	0	NC_006490.4	159426257	159426306	100	50	0	0	2.00E-17	91.5	0	chr3	+	159426306	50	0	0	0	0	0	0	SLC33A1	SLC33A1	SLC33A1	SLC33A1	match	match	match	0	0
cg22572217	1	0	NC_006479.4	6400593	6400642	96	50	2	0	1.00E-14	82.4	0	chr12	+	6400593	48	2	0	0	0	0	2	VWF	VWF	VWF	VWF	match	match	match	0	0
cg22572258	1	0	NC_006474.4	124794110	124794054	87.72	57	0	1	6.00E-12	73.4	0	chr7	-	124794054	50	7	0	0	0	0	7	KCND2	KCND2	KCND2	KCND2	match	match	match	0	0
cg22572265	1	0	NC_006484.4	81323735	81323686	98	50	1	0	9.00E-16	86	0	chr17	-	81323735	49	1	0	0	0	0	1	FAAP100	FAAP100	FAAP100	NPLOC4	diff	diff	diff	0	0
cg22572277	1	0	NC_006476.4	87359923	87359874	100	50	0	0	2.00E-17	91.5	0	chr9	-	87359874	50	0	0	0	0	0	0	PTPN3	PTPN3	PTPN3	PTPN3	match	match	match	0	0
cg22572298	1	0	NC_006483.4	18361009	18361058	100	50	0	0	2.00E-17	91.5	0	chr16	+	18361009	50	0	0	0	0	0	0	RPS15A	RPS15A	RPS15A	RPS15A	match	match	match	0	0
cg22572362	1	0	NC_006472.4	515304	515353	98	50	1	0	9.00E-16	86	0	chr5	+	515353	49	1	0	0	0	0	1	LOC107974588	LOC107974588	LOC107974588	SLC9A3	diff	diff	diff	0	0
cg22572454	1	0	NC_006484.4	76053841	76053890	100	50	0	0	2.00E-17	91.5	0	chr17	+	76053841	50	0	0	0	0	0	0	AANAT	AANAT	AANAT	AANAT	match	match	match	0	0
cg22572476	1	0	NC_006473.4	28873925	28873974	100	50	0	0	2.00E-17	91.5	0	chr6	+	28873974	50	0	0	0	0	0	0	TRNAA-UGC	TRNAA-UGC	TRNAA-UGC		diff	diff	diff	0	0
cg22572489	1	0	NC_006469.4	67818709	67818758	98	50	1	0	9.00E-16	86	0	chr2A	+	67818758	49	1	0	0	0	0	1	MEIS1	MEIS1	MEIS1	MEIS1-AS3	diff	diff	diff	0	0
cg22572654	1	0	NC_006481.4	76817070	76817021	100	50	0	0	2.00E-17	91.5	0	chr14	-	76817070	50	0	0	0	0	0	0	FBLN5	FBLN5	FBLN5	FBLN5	match	match	match	0	0
cg22572779	1	0	NC_006473.4	10517015	10516966	98	50	1	0	9.00E-16	86	0	chr6	-	10516966	49	1	0	0	1	1	0	LOC107975049	LOC107975049	LOC107975049	C6orf218	diff	diff	diff	0	0
cg22572820	1	0	NC_006490.4	130036392	130036441	100	50	0	0	2.00E-17	91.5	0	chr3	+	130036441	50	0	0	0	0	0	0	LOC104005733	LOC104005733	LOC104005733	CHCHD6	diff	diff	diff	0	0
cg22572859	1	0	NC_006483.4	38606479	38606430	98	50	1	0	9.00E-16	86	0	chr16	-	38606430	49	1	0	0	0	0	1	ABCC12	ABCC12	ABCC12	ABCC12	match	match	match	0	0
cg22572873	1	0	NC_006470.4	62587081	62587032	98	50	1	0	9.00E-16	86	0	chr2B	-	62587081	49	1	0	0	0	1	0	LOC107973828	LOC107973828	LOC107973828		diff	diff	diff	0	0
cg22572890	1	0	NC_006490.4	89821952	89821903	98	50	1	0	9.00E-16	86	0	chr3	-	89821952	49	1	0	0	0	0	1	ZNF654	ZNF654	ZNF654		diff	diff	diff	0	0
cg22572902	1	0	NC_006471.4	97581358	97581407	100	50	0	0	2.00E-17	91.5	0	chr4	+	97581358	50	0	0	0	0	0	0	BMPR1B	BMPR1B	BMPR1B	BMPR1B	match	match	match	0	0
cg22572908	1	0	NC_006470.4	17204946	17204995	100	50	0	0	2.00E-17	91.5	0	chr2B	+	17204946	50	0	0	0	0	0	0	ARHGEF4	ARHGEF4	ARHGEF4	ARHGEF4	match	match	match	0	0
cg22573003	1	0	NC_006491.4	15276036	15275987	100	50	0	0	2.00E-17	91.5	0	chrX	-	15276036	50	0	0	0	0	0	0	FIGF	FIGF	FIGF	FIGF	match	match	match	0	0
cg22573047	1	0	NC_006470.4	94167262	94167311	100	50	0	0	2.00E-17	91.5	0	chr2B	+	94167262	50	0	0	0	0	0	0	RAPH1	RAPH1	RAPH1	RAPH1	match	match	match	0	0
cg22573117	1	0	NC_006469.4	98923105	98923056	100	50	0	0	2.00E-17	91.5	0	chr2A	-	98923056	50	0	0	0	0	0	0	AFF3	AFF3	AFF3	AFF3	match	match	match	0	0
cg22573118	1	0	NC_006490.4	47248493	47248541	100	49	0	0	7.00E-17	89.7	0	chr3	+	47248541	49	0	0	0	0	0	0	CCR3	CCR3	CCR3	CCR3	match	match	match	1	0
cg22573230	1	0	NC_006484.4	8032127	8032078	98	50	1	0	9.00E-16	86	0	chr17	-	8032127	49	1	0	0	0	0	1	LOC107969012	LOC107969012	LOC107969012	DNAH2	diff	diff	diff	0	0
cg22573236	1	0	NC_006468.4	220717222	220717271	98	50	1	0	9.00E-16	86	0	chr1	+	220717271	49	1	0	0	0	0	1	FH	FH	FH	FH	match	match	match	0	0
cg22573329	1	0	NC_006472.4	177753591	177753542	98	50	1	0	9.00E-16	86	0	chr5	-	177753591	49	1	0	0	0	0	1	FGFR4	FGFR4	FGFR4	FGFR4	match	match	match	0	0
cg22573359	1	0	NC_006484.4	47917991	47917942	98	50	1	0	9.00E-16	86	0	chr17	-	47917942	49	1	0	0	0	0	1	CCDC42	CCDC42	CCDC42	CCDC42	match	match	match	0	0
cg22573376	1	0	NC_006490.4	29443510	29443461	100	50	0	0	2.00E-17	91.5	0	chr3	-	29443461	50	0	0	0	0	0	0	RBMS3	RBMS3	RBMS3		diff	diff	diff	0	0
cg22573391	1	0	NC_006490.4	44894774	44894725	98	50	1	0	9.00E-16	86	0	chr3	-	44894725	49	1	0	0	0	0	1	LOC104005535	LOC104005535	LOC104005535		diff	diff	diff	0	0
cg22573456	1	0	NC_006490.4	12772862	12772813	100	50	0	0	2.00E-17	91.5	0	chr3	-	12772813	50	0	0	0	0	0	0	TSEN2	TSEN2	TSEN2	TSEN2	match	match	match	0	0
cg22573528	1	0	NC_006469.4	52214868	52214819	100	50	0	0	2.00E-17	91.5	0	chr2A	-	52214868	50	0	0	0	0	0	0	NRXN1	NRXN1	NRXN1	NRXN1	match	match	match	0	0
cg22573542	1	0	NC_006483.4	65956982	65957031	98	50	1	0	9.00E-16	86	0	chr16	+	65956982	49	1	0	0	0	0	1	WDR59	WDR59	WDR59	WDR59	match	match	match	0	0
cg22573650	1	0	NC_006477.4	126824469	126824420	100	50	0	0	2.00E-17	91.5	0	chr10	-	126824469	50	0	0	0	0	0	0	ZRANB1	ZRANB1	ZRANB1		diff	diff	diff	0	0
cg22573669	1	0	NC_006486.4	49447609	49447560	96	50	2	0	1.00E-14	82.4	0	chr19	-	49447560	48	2	0	0	0	0	2	C5AR2	C5AR2	C5AR2		diff	diff	diff	0	0
cg22573675	1	0	NC_006469.4	39303838	39303887	94	50	3	0	5.00E-13	77	0	chr2A	+	39303838	47	3	0	0	0	0	3	LOC104004947	LOC104004947	LOC104004947		diff	diff	diff	0	0
cg22573696	1	0	NC_006473.4	33574133	33574182	100	50	0	0	2.00E-17	91.5	0	chr6	+	33574133	50	0	0	0	0	0	0	LOC104006794	LOC104006794	LOC104006794		diff	diff	diff	0	0
cg22573712	1	0	NC_006472.4	151462325	151462276	100	50	0	0	2.00E-17	91.5	0	chr5	-	151462276	50	0	0	0	0	0	0	GM2A	GM2A	GM2A	GM2A	match	match	match	0	0
cg22573731	1	0	NC_006470.4	110955921	110955970	100	50	0	0	2.00E-17	91.5	0	chr2B	+	110955921	50	0	0	0	0	0	0	LOC107973940	LOC107973940	LOC107973940		diff	diff	diff	0	0
cg22573739	1	0	NC_006478.4	17524479	17524430	98	50	1	0	9.00E-16	86	0	chr11	-	17524479	49	1	0	0	0	0	1	LOC107967319	LOC107967319	LOC107967319		diff	diff	diff	0	0
cg22573847	1	0	NC_006486.4	8103436	8103387	100	50	0	0	2.00E-17	91.5	0	chr19	-	8103436	50	0	0	0	0	0	0	CLEC4G	CLEC4G	CLEC4G		diff	diff	diff	0	0
cg22573917	1	0	NC_006479.4	40953338	40953387	100	50	0	0	2.00E-17	91.5	0	chr12	+	40953338	50	0	0	0	0	0	0	WNT1	WNT1	WNT1	WNT1	match	match	match	0	0
cg22573945	1	0	NC_006473.4	62895215	62895166	98	50	1	0	9.00E-16	86	0	chr6	-	62895166	49	1	0	0	0	0	1	LOC100611550	LOC100611550	LOC100611550		diff	diff	diff	0	0
cg22574264	1	0	NC_006472.4	136208692	136208643	98	50	1	0	9.00E-16	86	0	chr5	-	136208692	49	1	0	0	0	0	1	LOC104006565	LOC104006565	LOC104006565	TRPC7	diff	diff	diff	0	0
cg22574288	1	0	NC_006476.4	23170438	23170389	94	50	3	0	5.00E-13	77	0	chr9	-	23170389	47	3	0	0	0	0	3	LOC745103	LOC745103	LOC745103	LINC01239	diff	diff	diff	0	0
cg22574343	1	0	NC_006473.4	156303129	156303178	100	50	0	0	2.00E-17	91.5	0	chr6	+	156303129	50	0	0	0	0	0	0	LOC107975451	LOC107975451	LOC107975451	MIR3163;SYNE1	diff	diff	diff	0	0
cg22574427	1	0	NC_006474.4	75187490	75187539	100	50	0	0	2.00E-17	91.5	0	chr7	+	75187539	50	0	0	0	0	0	0	LOC463466	LOC463466	LOC463466	LIMK1	diff	diff	diff	0	0
cg22574467	1	0	NC_006485.4	74909172	74909123	96	50	2	0	1.00E-14	82.4	0	chr18	-	74909172	48	2	0	0	0	0	2	MBP	MBP	MBP		diff	diff	diff	0	0
cg22574537	1	0	NC_006472.4	141707769	141707818	100	50	0	0	2.00E-17	91.5	0	chr5	+	141707769	50	0	0	0	0	0	0	ARAP3	ARAP3	ARAP3	ARAP3	match	match	match	0	0
cg22574559	1	0	NC_006484.4	38359839	38359790	98	50	1	0	9.00E-16	86	0	chr17	-	38359790	49	1	0	0	0	0	1	LOC101059209	LOC101059209	LOC101059209	NCOR1	diff	diff	diff	0	0
cg22574569	1	0	NC_006479.4	109040383	109040432	100	50	0	0	2.00E-17	91.5	0	chr12	+	109040432	50	0	0	0	0	0	0	NUAK1	NUAK1	NUAK1	NUAK1	match	match	match	0	0
cg22574586	1	0	NC_006473.4	29171794	29171843	96	50	2	0	1.00E-14	82.4	0	chr6	+	29171843	48	2	0	0	0	1	1	TRIM27	TRIM27	TRIM27	TRIM27	match	match	match	0	0
cg22574599	1	0	NC_006481.4	43749662	43749613	100	50	0	0	2.00E-17	91.5	0	chr14	-	43749662	50	0	0	0	0	0	0	JKAMP	JKAMP	JKAMP	JKAMP;L3HYPDH	match	match	match	0	0
cg22574675	1	0	NC_006477.4	135019335	135019384	98	50	1	0	9.00E-16	86	0	chr10	+	135019335	49	1	0	0	0	0	1	LOC107966881	LOC107966881	LOC107966881		diff	diff	diff	0	0
cg22574782	1	0	NC_006487.4	55016268	55016317	100	50	0	0	2.00E-17	91.5	0	chr20	+	55016268	50	0	0	0	0	0	0	LOC107970060	LOC107970060	LOC107970060	TSHZ2	diff	diff	diff	0	0
cg22574802	1	0	NC_006472.4	69757642	69757593	100	50	0	0	2.00E-17	91.5	0	chr5	-	69757593	50	0	0	0	0	0	0	LOC104006456	LOC104006456	LOC104006456	FGF10	diff	diff	diff	1	0
cg22574825	1	0	NC_006480.4	13210251	13210300	100	50	0	0	2.00E-17	91.5	0	chr13	+	13210300	50	0	0	0	0	0	0	FLT1	FLT1	FLT1	FLT1	match	match	match	0	0
cg22574986	1	0	NC_006490.4	188164143	188164192	100	50	0	0	2.00E-17	91.5	0	chr3	+	188164192	50	0	0	0	0	0	0	ABCF3	ABCF3	ABCF3	ABCF3	match	match	match	0	0
cg22574992	1	0	NC_006478.4	27386116	27386165	100	50	0	0	2.00E-17	91.5	0	chr11	+	27386165	50	0	0	0	0	0	0	CCDC34	CCDC34	CCDC34	LGR4	diff	diff	diff	0	0
cg22575127	1	0	NC_006477.4	131545370	131545419	94	50	3	0	5.00E-13	77	0	chr10	+	131545419	47	3	0	0	0	0	3	MGMT	MGMT	MGMT	MGMT	match	match	match	0	0
cg22575179	1	0	NC_006484.4	8624371	8624322	98	50	1	0	9.00E-16	86	0	chr17	-	8624371	49	1	0	0	0	0	1	LOC107969135	LOC107969135	LOC107969135	FLJ40194	diff	diff	diff	0	0
cg22575234	1	0	NC_006483.4	47896270	47896319	100	50	0	0	2.00E-17	91.5	0	chr16	+	47896270	50	0	0	0	0	0	0	ARL2BP	ARL2BP	ARL2BP	RSPRY1	diff	diff	diff	0	0
cg22575261	1	0	NC_006482.4	56193786	56193835	100	50	0	0	2.00E-17	91.5	0	chr15	+	56193786	50	0	0	0	0	0	0	LOC100615852	LOC100615852	LOC100615852		diff	diff	diff	0	0
cg22575300	1	0	NC_006490.4	192450411	192450362	100	50	0	0	2.00E-17	91.5	0	chr3	-	192450411	50	0	0	0	0	0	0	LPP	LPP	LPP	LPP	match	match	match	0	0
cg22575350	1	0	NC_006486.4	52069913	52069962	100	50	0	0	2.00E-17	91.5	0	chr19	+	52069913	50	0	0	0	0	0	0	MED25	MED25	MED25	MED25	match	match	match	0	0
cg22575436	1	0	NC_006472.4	82997470	82997519	98	50	1	0	9.00E-16	86	0	chr5	+	82997470	49	1	0	0	0	0	1	CDH6	CDH6	CDH6	CDH6	match	match	match	0	0
cg22575458	1	0	NC_006477.4	5813187	5813236	96	50	2	0	1.00E-14	82.4	0	chr10	+	5813187	48	2	0	0	0	0	2	LOC107966714	LOC107966714	LOC107966714		diff	diff	diff	0	0
cg22575467	1	0	NC_006479.4	33891237	33891286	100	50	0	0	2.00E-17	91.5	0	chr12	+	33891237	50	0	0	0	0	0	0	CDK2	CDK2	CDK2	CDK2;PMEL	match	match	match	0	0
cg22575498	1	0	NC_006473.4	173029772	173029818	93.62	47	3	0	2.00E-11	71.6	0	chr6	+	173029818	44	3	0	0	0	0	3	LOC107975407	LOC107975407	LOC107975407		diff	diff	diff	0	0
cg22575540	1	0	NC_006469.4	27847880	27847831	100	50	0	0	2.00E-17	91.5	0	chr2A	-	27847880	50	0	0	0	0	0	0	TRIM54	TRIM54	TRIM54	TRIM54	match	match	match	0	0
cg22575599	1	0	NC_006479.4	34045262	34045311	100	50	0	0	2.00E-17	91.5	0	chr12	+	34045311	50	0	0	0	0	0	0	ORMDL2	ORMDL2	ORMDL2	ORMDL2;SARNP	match	match	match	0	0
cg22575607	1	0	NC_006476.4	52094724	52094773	100	50	0	0	2.00E-17	91.5	0	chr9	+	52094773	50	0	0	0	0	0	0	TRPM6	TRPM6	TRPM6	TRPM6	match	match	match	0	0
cg22575614	1	0	NC_006483.4	57186582	57186631	98	50	1	0	9.00E-16	86	0	chr16	+	57186631	49	1	0	0	0	0	1	CDH5	CDH5	CDH5	CDH5	match	match	match	0	0
cg22575628	1	0	NC_006479.4	84223036	84222987	100	50	0	0	2.00E-17	91.5	0	chr12	-	84222987	50	0	0	0	0	0	0	PPFIA2	PPFIA2	PPFIA2	PPFIA2	match	match	match	0	0
cg22575656	1	0	NC_006474.4	602500	602549	96	50	2	0	1.00E-14	82.4	0	chr7	+	602500	48	2	0	0	0	0	2	INTS1	INTS1	INTS1	INTS1	match	match	match	0	0
cg22575681	1	0	NC_006473.4	121271503	121271552	98	50	1	0	9.00E-16	86	0	chr6	+	121271503	49	1	0	0	0	0	1	GOPC	GOPC	GOPC	GOPC	match	match	match	0	0
cg22575717	1	0	NC_006487.4	33810494	33810543	100	50	0	0	2.00E-17	91.5	0	chr20	+	33810494	50	0	0	0	0	0	0	LOC107969991	LOC107969991	LOC107969991	NOL4L	diff	diff	diff	0	0
cg22575874	1	0	NC_006474.4	4698250	4698299	98	50	1	0	9.00E-16	86	0	chr7	+	4698250	49	1	0	0	0	0	1	ACTB	ACTB	ACTB		diff	diff	diff	0	0
cg22575879	1	0	NC_006489.4	26005452	26005501	100	50	0	0	2.00E-17	91.5	0	chr22	+	26005452	50	0	0	0	0	0	0	TAB1	TAB1	TAB1	TAB1	match	match	match	0	0
cg22575966	1	0	NC_006480.4	86367280	86367329	100	50	0	0	2.00E-17	91.5	0	chr13	+	86367329	50	0	0	0	0	0	0	GGACT	GGACT	GGACT	TMTC4	diff	diff	diff	0	0
cg22576002	1	0	NC_006480.4	83340833	83340784	98	50	1	0	9.00E-16	86	0	chr13	-	83340784	49	1	0	0	0	0	1	LOC467305	LOC467305	LOC467305		diff	diff	diff	0	0
cg22576055	1	0	NC_006486.4	13399304	13399255	98	50	1	0	9.00E-16	86	0	chr19	-	13399255	49	1	0	0	0	0	1	MAN2B1	MAN2B1	MAN2B1	MORG1;MAN2B1	match	match	match	0	0
cg22576165	1	0	NC_006477.4	29904430	29904381	100	50	0	0	2.00E-17	91.5	0	chr10	-	29904381	50	0	0	0	0	0	0	LOC743506	LOC743506	LOC743506		diff	diff	diff	1	0
cg22576171	1	0	NC_006489.4	31087107	31087156	100	50	0	0	2.00E-17	91.5	0	chr22	+	31087107	50	0	0	0	0	0	0	LOC104003799	LOC104003799	LOC104003799	KIAA1644	diff	diff	diff	0	0
cg22576236	1	0	NC_006471.4	1380818	1380769	96	50	2	0	1.00E-14	82.4	0	chr4	-	1380818	48	2	0	0	0	0	2	LOC738569	LOC738569	LOC738569	LOC100130872-SPON2;SPON2	diff	diff	diff	0	0
cg22576265	1	0	NC_006476.4	98293027	98293073	100	47	0	0	9.00E-16	86	0	chr9	+	98293027	47	0	0	0	0	0	0	MIR147A	MIR147A	MIR147A	MIR147	diff	diff	diff	0	0
cg22576363	1	0	NC_006478.4	78152006	78151957	100	50	0	0	2.00E-17	91.5	0	chr11	-	78151957	50	0	0	0	0	0	0	NDUFC2	NDUFC2	NDUFC2	NDUFC2	match	match	match	0	0
cg22576378	1	0	NC_006487.4	63637327	63637278	100	50	0	0	2.00E-17	91.5	0	chr20	-	63637278	50	0	0	0	0	0	0	CDH4	CDH4	CDH4	CDH4	match	match	match	0	0
cg22576489	1	0	NC_006481.4	90606702	90606653	96	50	2	0	1.00E-14	82.4	0	chr14	-	90606653	48	2	0	0	0	0	2	BTBD6	BTBD6	BTBD6	BRF1	diff	diff	diff	0	0
cg22576612	1	0	NC_006485.4	42218555	42218604	100	50	0	0	2.00E-17	91.5	0	chr18	+	42218555	50	0	0	0	0	0	0	LOC104003138	LOC104003138	LOC104003138	MIR4319;SETBP1	diff	diff	diff	0	0
cg22576629	1	0	NC_006479.4	109409326	109409277	100	50	0	0	2.00E-17	91.5	0	chr12	-	109409277	50	0	0	0	0	0	0	POLR3B	POLR3B	POLR3B	POLR3B	match	match	match	0	0
cg22576672	1	0	NC_006468.4	179923423	179923374	98	50	1	0	9.00E-16	86	0	chr1	-	179923374	49	1	0	0	0	0	1	LOC107969690	LOC107969690	LOC107969690	CACNA1S	diff	diff	diff	0	0
cg22576682	1	0	NC_006484.4	10116298	10116249	100	50	0	0	2.00E-17	91.5	0	chr17	-	10116298	50	0	0	0	0	0	0	TBX21	TBX21	TBX21		diff	diff	diff	0	0
cg22576878	1	0	NC_006481.4	85001990	85002039	100	50	0	0	2.00E-17	91.5	0	chr14	+	85001990	50	0	0	0	0	0	0	EML1	EML1	EML1		diff	diff	diff	0	0
cg22576950	1	0	NC_006482.4	49188955	49189004	96	50	2	0	1.00E-14	82.4	0	chr15	+	49188955	48	2	0	0	0	0	2	CALML4	CALML4	CALML4	CLN6	diff	diff	diff	0	0
cg22576976	1	0	NC_006486.4	58851545	58851496	100	50	0	0	2.00E-17	91.5	0	chr19	-	58851496	50	0	0	0	0	0	0	VN2R115P	VN2R115P	VN2R115P		diff	diff	diff	0	0
cg22577081	1	0	NC_006472.4	132963049	132963000	98	50	1	0	9.00E-16	86	0	chr5	-	132963000	49	1	0	0	0	0	1	ZCCHC10	ZCCHC10	ZCCHC10	ZCCHC10	match	match	match	0	0
cg22577121	1	0	NC_006490.4	59337738	59337689	98	50	1	0	9.00E-16	86	0	chr3	-	59337738	49	1	0	0	0	0	1	LOC107970665	LOC107970665	LOC107970665	FLNB	diff	diff	diff	0	0
cg22577136	1	0	NC_006468.4	185355596	185355547	98	50	1	0	9.00E-16	86	0	chr1	-	185355596	49	1	0	0	0	0	1	IKBKE	IKBKE	IKBKE	IKBKE	match	match	match	0	0
cg22577197	1	0	NC_006484.4	75971513	75971562	100	50	0	0	2.00E-17	91.5	0	chr17	+	75971513	50	0	0	0	0	0	0	SPHK1	SPHK1	SPHK1	SPHK1	match	match	match	0	0
cg22577236	1	0	NC_006468.4	203163499	203163449	98.04	51	0	1	3.00E-15	84.2	0	chr1	-	203163499	50	1	0	0	0	0	1	DEGS1	DEGS1	DEGS1	LOC101927143	diff	diff	diff	0	0
cg22577252	1	0	NC_006490.4	117405832	117405881	100	50	0	0	2.00E-17	91.5	0	chr3	+	117405832	50	0	0	0	0	0	0	TIGIT	TIGIT	TIGIT	TIGIT	match	match	match	0	0
cg22577385	1	0	NC_006486.4	57691477	57691526	100	50	0	0	2.00E-17	91.5	0	chr19	+	57691526	50	0	0	0	0	0	0	BRSK1	BRSK1	BRSK1	BRSK1	match	match	match	0	0
cg22577438	1	0	NC_006479.4	33062556	33062605	98	50	1	0	9.00E-16	86	0	chr12	+	33062605	49	1	0	0	0	0	1	LOC452001	LOC452001	LOC452001	PRIM1	diff	diff	diff	0	0
cg22577520	1	0	NC_006480.4	92346987	92346938	100	50	0	0	2.00E-17	91.5	0	chr13	-	92346938	50	0	0	0	0	0	0	LOC104001913	LOC104001913	LOC104001913	ARGLU1	diff	diff	diff	0	0
cg22577540	1	0	NC_006472.4	172677750	172677701	98	50	1	0	9.00E-16	86	0	chr5	-	172677750	49	1	0	0	0	0	1	STK10	STK10	STK10	STK10	match	match	match	0	0
cg22577619	1	0	NC_006471.4	151697586	151697635	100	50	0	0	2.00E-17	91.5	0	chr4	+	151697635	50	0	0	0	0	0	0	LOC104006233	LOC104006233	LOC104006233	ARHGAP10	diff	diff	diff	0	0
cg22577685	1	0	NC_006488.4	1100281	1100330	100	50	0	0	2.00E-17	91.5	0	chr21	+	1100281	50	0	0	0	0	0	0	SAMSN1	SAMSN1	SAMSN1		diff	diff	diff	0	0
cg22577878	1	0	NC_006470.4	121276903	121276952	98	50	1	0	9.00E-16	86	0	chr2B	+	121276952	49	1	0	0	0	0	1	SP140	SP140	SP140	SP110	diff	diff	diff	0	0
cg22577889	1	0	NC_006481.4	4691399	4691448	98	50	1	0	9.00E-16	86	0	chr14	+	4691399	49	1	0	0	0	0	1	METTL17	METTL17	METTL17	METTL17	match	match	match	0	0
cg22577931	1	0	NC_006475.4	145341307	145341258	98	50	1	0	9.00E-16	86	0	chr8	-	145341258	49	1	0	0	0	0	1	ARC	ARC	ARC		diff	diff	diff	0	0
cg22577958	1	0	NC_006491.4	10034132	10034181	100	50	0	0	2.00E-17	91.5	0	chrX	+	10034132	50	0	0	0	0	0	0	CLCN4	CLCN4	CLCN4	CLCN4	match	match	match	0	0
cg22577984	1	0	NC_006478.4	119579596	119579547	100	50	0	0	2.00E-17	91.5	0	chr11	-	119579547	50	0	0	0	0	0	0	C2CD2L	C2CD2L	C2CD2L	C2CD2L	match	match	match	0	0
cg22578048	1	0	NC_006482.4	57897038	57897088	96.08	51	1	1	4.00E-14	80.6	0	chr15	+	57897038	49	2	0	0	0	0	2	SCAPER	SCAPER	SCAPER	SCAPER	match	match	match	0	0
cg22578119	1	0	NC_006468.4	61016180	61016229	98	50	1	0	9.00E-16	86	0	chr1	+	61016180	49	1	0	0	0	0	1	NFIA	NFIA	NFIA	NFIA	match	match	match	0	0
cg22578125	1	0	NC_006474.4	138687185	138687136	100	50	0	0	2.00E-17	91.5	0	chr7	-	138687136	50	0	0	0	0	0	0	LRGUK	LRGUK	LRGUK	LRGUK	match	match	match	0	0
cg22578230	1	0	NC_006477.4	45475575	45475526	100	50	0	0	2.00E-17	91.5	0	chr10	-	45475526	50	0	0	0	0	0	0	ZNF32	ZNF32	ZNF32	ZNF32;ZNF32-AS2;ZNF32-AS3	match	match	match	0	0
cg22578262	1	0	NC_006481.4	7317684	7317733	100	50	0	0	2.00E-17	91.5	0	chr14	+	7317733	50	0	0	0	0	0	0	AP1G2	AP1G2	AP1G2	AP1G2;LOC102724814	match	match	match	0	0
cg22578375	1	0	NC_006476.4	101060998	101061047	100	50	0	0	2.00E-17	91.5	0	chr9	+	101061047	50	0	0	0	0	0	0	LOC107976768	LOC107976768	LOC107976768	RABGAP1	diff	diff	diff	0	0
cg22578433	1	0	NC_006473.4	42503906	42503857	96	50	2	0	1.00E-14	82.4	0	chr6	-	42503857	48	2	0	1	1	1	1	CCND3	CCND3	CCND3	CCND3;TAF8	match	match	match	0	0
cg22578604	1	0	NC_006490.4	63420402	63420353	96	50	2	0	1.00E-14	82.4	0	chr3	-	63420402	48	2	0	1	1	1	1	LOC107970671	LOC107970671	LOC107970671	PTPRG	diff	diff	diff	0	0
cg22578610	1	0	NC_006478.4	65631399	65631448	100	50	0	0	2.00E-17	91.5	0	chr11	+	65631399	50	0	0	0	0	0	0	SSSCA1	SSSCA1	SSSCA1		diff	diff	diff	0	0
cg22578632	1	0	NC_006472.4	176357058	176357107	100	50	0	0	2.00E-17	91.5	0	chr5	+	176357107	50	0	0	0	0	0	0	HRH2	HRH2	HRH2	HRH2	match	match	match	0	0
cg22578667	1	0	NC_006478.4	58921358	58921407	98	50	1	0	9.00E-16	86	0	chr11	+	58921407	49	1	0	0	0	0	1	LOC107967093	LOC107967093	LOC107967093	FAM111A	diff	diff	diff	0	0
cg22578843	1	0	NC_006480.4	12625013	12625062	100	50	0	0	2.00E-17	91.5	0	chr13	+	12625013	50	0	0	0	0	0	0	PDX1	PDX1	PDX1	PDX1	match	match	match	0	0
cg22578860	1	0	NC_006485.4	8442052	8442005	97.92	48	1	0	1.00E-14	82.4	0	chr18	-	8442052	47	1	0	0	0	0	1	PPP4R1	PPP4R1	PPP4R1	PPP4R1	match	match	match	0	0
cg22578866	1	0	NC_006479.4	33184340	33184389	98	50	1	0	9.00E-16	86	0	chr12	+	33184340	49	1	0	0	0	0	1	BAZ2A	BAZ2A	BAZ2A	ATP5B	diff	diff	diff	0	0
cg22578935	1	0	NC_006483.4	75531842	75531891	98	50	1	0	9.00E-16	86	0	chr16	+	75531891	49	1	0	0	0	0	1	ATP2C2	ATP2C2	ATP2C2		diff	diff	diff	0	0
cg22579017	1	0	NC_006484.4	28627266	28627315	100	50	0	0	2.00E-17	91.5	0	chr17	+	28627266	50	0	0	0	0	0	0	PIGS	PIGS	PIGS	ALDOC	diff	diff	diff	0	0
cg22579071	1	0	NC_006480.4	87501736	87501687	100	50	0	0	2.00E-17	91.5	0	chr13	-	87501687	50	0	0	0	0	0	0	LOC100612701	LOC100612701	LOC100612701	FGF14	diff	diff	diff	0	0
cg22579075	1	0	NC_006474.4	97496191	97496240	98	50	1	0	9.00E-16	86	0	chr7	+	97496191	49	1	0	0	0	0	1	SGCE	SGCE	SGCE	SGCE	match	match	match	0	0
cg22579103	1	0	NC_006478.4	126625782	126625733	100	50	0	0	2.00E-17	91.5	0	chr11	-	126625782	50	0	0	0	0	0	0	LOC107967247	LOC107967247	LOC107967247		diff	diff	diff	0	0
cg22579224	1	0	NC_006482.4	62071791	62071840	100	50	0	0	2.00E-17	91.5	0	chr15	+	62071791	50	0	0	0	0	0	0	LOC107968394	LOC107968394	LOC107968394	KIAA1199	diff	diff	diff	0	0
cg22579265	1	0	NC_006477.4	93777928	93777879	98	50	1	0	9.00E-16	86	0	chr10	-	93777928	49	1	0	0	0	0	1	5-Mar	5-Mar	5-Mar		diff	diff	diff	0	0
cg22579317	1	0	NC_006485.4	17427874	17427923	100	50	0	0	2.00E-17	91.5	0	chr18	+	17427923	50	0	0	0	0	0	0	TYMS	TYMS	TYMS	TYMSOS	diff	diff	diff	0	0
cg22579351	1	0	NC_006479.4	56304286	56304237	100	50	0	0	2.00E-17	91.5	0	chr12	-	56304237	50	0	0	0	0	0	0	LOC473352	LOC473352	LOC473352		diff	diff	diff	0	0
cg22579471	1	0	NC_006472.4	58711645	58711597	97.96	49	1	0	3.00E-15	84.2	0	chr5	-	58711645	48	1	0	0	0	0	1	IL31RA	IL31RA	IL31RA	IL31RA	match	match	match	0	0
cg22579482	1	0	NC_006490.4	43996415	43996464	100	50	0	0	2.00E-17	91.5	0	chr3	+	43996464	50	0	0	0	0	0	0	POMGNT2	POMGNT2	POMGNT2	C3orf39	diff	diff	diff	0	0
cg22579495	1	0	NC_006484.4	56319993	56320042	96	50	2	0	1.00E-14	82.4	0	chr17	+	56319993	48	2	0	0	0	0	2	LOC101058698	LOC101058698	LOC101058698		diff	diff	diff	0	0
cg22579590	1	0	NC_006471.4	158921176	158921127	100	50	0	0	2.00E-17	91.5	0	chr4	-	158921176	50	0	0	0	0	0	0	NPY2R	NPY2R	NPY2R		diff	diff	diff	2	0
cg22579608	1	0	NC_006474.4	144186534	144186485	100	50	0	0	2.00E-17	91.5	0	chr7	-	144186534	50	0	0	0	0	0	0	LOC104007420	LOC104007420	LOC104007420	HIPK2	diff	diff	diff	0	0
cg22579624	1	0	NC_006490.4	188533579	188533530	94	50	3	0	5.00E-13	77	0	chr3	-	188533579	47	3	0	0	0	0	3	LOC107970859	LOC107970859	LOC107970859		diff	diff	diff	0	0
cg22579625	1	0	NC_006478.4	13783837	13783886	98	50	1	0	9.00E-16	86	0	chr11	+	13783837	49	1	0	0	0	0	1	LOC107967318	LOC107967318	LOC107967318		diff	diff	diff	0	0
cg22579631	1	0	NC_006468.4	32372562	32372513	96	50	2	0	1.00E-14	82.4	0	chr1	-	32372513	48	2	0	0	0	0	2	AK2	AK2	AK2	AK2	match	match	match	0	0
cg22579670	1	0	NC_006471.4	6617516	6617467	100	50	0	0	2.00E-17	91.5	0	chr4	-	6617467	50	0	0	0	0	0	0	LOC750638	LOC750638	LOC750638	JAKMIP1	diff	diff	diff	0	0
cg22579691	1	0	NC_006486.4	37506233	37506184	100	50	0	0	2.00E-17	91.5	0	chr19	-	37506233	50	0	0	0	0	0	0	ATP4A	ATP4A	ATP4A	ATP4A	match	match	match	0	0
cg22579736	1	0	NC_006476.4	84113939	84113890	98	50	1	0	9.00E-16	86	0	chr9	-	84113890	49	1	0	0	0	0	1	LOC738655	LOC738655	LOC738655		diff	diff	diff	0	0
cg22579828	1	0	NC_006487.4	45379779	45379828	98	50	1	0	9.00E-16	86	0	chr20	+	45379779	49	1	0	0	0	1	0	GTSF1L	GTSF1L	GTSF1L	GTSF1L	match	match	match	0	0
cg22579841	1	0	NC_006480.4	4701331	4701282	100	50	0	0	2.00E-17	91.5	0	chr13	-	4701331	50	0	0	0	0	0	0	GJA3	GJA3	GJA3	GJA3	match	match	match	0	0
cg22579849	1	0	NC_006476.4	35377728	35377777	100	50	0	0	2.00E-17	91.5	0	chr9	+	35377777	50	0	0	0	0	0	0	DCTN3	DCTN3	DCTN3	DCTN3	match	match	match	0	0
cg22579950	1	0	NC_006480.4	35118445	35118396	94	50	3	0	5.00E-13	77	0	chr13	-	35118445	47	3	0	0	0	0	3	LOC745092	LOC745092	LOC745092	DLEU2	diff	diff	diff	0	0
cg22580037	1	0	NC_006473.4	155774207	155774256	100	50	0	0	2.00E-17	91.5	0	chr6	+	155774207	50	0	0	0	0	0	0	ESR1	ESR1	ESR1		diff	diff	diff	0	0
cg22580054	1	0	NC_006487.4	6363166	6363117	100	50	0	0	2.00E-17	91.5	0	chr20	-	6363117	50	0	0	0	0	0	0	LOC101057672	LOC101057672	LOC101057672	CASC20	diff	diff	diff	0	0
cg22580065	1	0	NC_006476.4	115566729	115566778	100	50	0	0	2.00E-17	91.5	0	chr9	+	115566778	50	0	0	0	0	0	0	LRRC26	LRRC26	LRRC26	LRRC26	match	match	match	0	0
cg22580087	1	0	NC_006486.4	12853142	12853191	100	50	0	0	2.00E-17	91.5	0	chr19	+	12853191	50	0	0	0	0	0	0	ZNF136	ZNF136	ZNF136	ZNF136	match	match	match	0	0
cg22580103	1	0	NC_006483.4	1974641	1974592	98	50	1	0	9.00E-16	86	0	chr16	-	1974592	49	1	0	0	0	0	1	NUBP2	NUBP2	NUBP2	NUBP2	match	match	match	0	0
cg22580173	1	0	NC_006482.4	20036972	20036923	98	50	1	0	9.00E-16	86	0	chr15	-	20036923	49	1	0	0	0	0	1	THBS1	THBS1	THBS1	THBS1	match	match	match	0	0
cg22580292	1	0	NC_006477.4	134036513	134036464	98	50	1	0	9.00E-16	86	0	chr10	-	134036464	49	1	0	0	0	0	1	LOC107966878	LOC107966878	LOC107966878	PPP2R2D	diff	diff	diff	0	0
cg22580331	1	0	NC_006470.4	16467290	16467243	93.75	48	3	0	6.00E-12	73.4	0	chr2B	-	16467290	45	3	0	0	0	0	3	LOC107973771	LOC107973771	LOC107973771		diff	diff	diff	0	0
cg22580336	1	0	NC_006468.4	191198069	191198020	100	50	0	0	2.00E-17	91.5	0	chr1	-	191198020	50	0	0	0	0	0	0	LOC107970095	LOC107970095	LOC107970095	LOC101929541	diff	diff	diff	0	0
cg22580346	1	0	NC_006487.4	19973821	19973870	96	50	2	0	1.00E-14	82.4	0	chr20	+	19973870	48	2	0	0	0	0	2	NAA20	NAA20	NAA20	RIN2	diff	diff	diff	1	0
cg22580353	1	0	NC_006486.4	46736607	46736558	100	50	0	0	2.00E-17	91.5	0	chr19	-	46736607	50	0	0	0	0	0	0	PVR	PVR	PVR	PVR	match	match	match	0	0
cg22580372	1	0	NC_006470.4	6118144	6118095	98	50	1	0	9.00E-16	86	0	chr2B	-	6118144	49	1	0	0	0	0	1	TMEM177	TMEM177	TMEM177	TMEM177	match	match	match	0	0
cg22580380	1	0	NC_006477.4	101634488	101634537	98	50	1	0	9.00E-16	86	0	chr10	+	101634488	49	1	0	0	0	0	1	ERLIN1	ERLIN1	ERLIN1	CHUK	diff	diff	diff	0	0
cg22580391	1	0	NC_006473.4	28875234	28875185	100	50	0	0	2.00E-17	91.5	0	chr6	-	28875234	50	0	0	0	0	0	0	TRNAA-UGC	TRNAA-UGC	TRNAA-UGC		diff	diff	diff	0	0
cg22580431	1	0	NC_006469.4	63206024	63205975	100	50	0	0	2.00E-17	91.5	0	chr2A	-	63206024	50	0	0	0	0	0	0	CCT4	CCT4	CCT4	CCT4	match	match	match	0	0
cg22580483	1	0	NC_006477.4	63129997	63130046	98	50	1	0	9.00E-16	86	0	chr10	+	63129997	49	1	0	0	0	0	1	RTKN2	RTKN2	RTKN2	RTKN2	match	match	match	0	0
cg22580513	1	0	NC_006471.4	52885054	52885005	100	50	0	0	2.00E-17	91.5	0	chr4	-	52885054	50	0	0	0	0	0	0	CXCL13	CXCL13	CXCL13	CXCL13	match	match	match	0	0
cg22580609	1	0	NC_006468.4	70261284	70261333	100	50	0	0	2.00E-17	91.5	0	chr1	+	70261333	50	0	0	0	0	0	0	SRSF11	SRSF11	SRSF11	LRRC40;SRSF11	match	match	match	0	0
cg22580625	1	0	NC_006473.4	108614603	108614554	94	50	3	0	5.00E-13	77	0	chr6	-	108614554	47	3	0	0	0	0	3	POPDC3	POPDC3	POPDC3	POPDC3	match	match	match	0	0
cg22580629	1	0	NC_006479.4	33862003	33862052	100	50	0	0	2.00E-17	91.5	0	chr12	+	33862003	50	0	0	0	0	0	0	SUOX	SUOX	SUOX	SUOX	match	match	match	0	0
cg22580670	1	0	NC_006484.4	76976344	76976393	98	50	1	0	9.00E-16	86	0	chr17	+	76976393	49	1	0	0	0	0	1	LOC101059721	LOC101059721	LOC101059721	9-Sep	diff	diff	diff	0	0
cg22580712	1	0	NC_006482.4	79649613	79649662	98	50	1	0	9.00E-16	86	0	chr15	+	79649613	49	1	0	0	0	1	0	IGF1R	IGF1R	IGF1R		diff	diff	diff	0	0
cg22580881	1	0	NC_006472.4	23770903	23770952	100	50	0	0	2.00E-17	91.5	0	chr5	+	23770903	50	0	0	0	0	0	0	LOC104006388	LOC104006388	LOC104006388		diff	diff	diff	0	0
cg22580900	1	0	NC_006484.4	51324547	51324498	100	50	0	0	2.00E-17	91.5	0	chr17	-	51324498	50	0	0	0	0	0	0	CA10	CA10	CA10	CA10	match	match	match	0	0
cg22580903	1	0	NC_006490.4	132134088	132134039	100	50	0	0	2.00E-17	91.5	0	chr3	-	132134088	50	0	0	0	0	0	0	LOC104005739	LOC104005739	LOC104005739	LOC653712	diff	diff	diff	0	0
cg22580932	1	0	NC_006490.4	123121811	123121762	98	50	1	0	9.00E-16	86	0	chr3	-	123121811	49	1	0	0	0	0	1	LOC100610837	LOC100610837	LOC100610837	GSK3B	diff	diff	diff	0	0
cg22580935	1	0	NC_006486.4	2075087	2075038	100	50	0	0	2.00E-17	91.5	0	chr19	-	2075038	50	0	0	0	0	0	0	MKNK2	MKNK2	MKNK2	MKNK2	match	match	match	0	0
cg22580937	1	0	NC_006490.4	9485452	9485501	100	50	0	0	2.00E-17	91.5	0	chr3	+	9485452	50	0	0	0	0	0	0	LOC107970557	LOC107970557	LOC107970557	SRGAP3	diff	diff	diff	0	0
cg22580999	1	0	NC_006486.4	29726738	29726787	100	50	0	0	2.00E-17	91.5	0	chr19	+	29726738	50	0	0	0	0	0	0	LOC107966579	LOC107966579	LOC107966579		diff	diff	diff	0	0
cg22581137	1	0	NC_006484.4	15476428	15476379	100	50	0	0	2.00E-17	91.5	0	chr17	-	15476428	50	0	0	0	0	0	0	DHX58	DHX58	DHX58	KAT2A	diff	diff	diff	0	0
cg22581187	1	0	NC_006472.4	39137517	39137566	100	50	0	0	2.00E-17	91.5	0	chr5	+	39137566	50	0	0	0	0	0	0	F2RL2	F2RL2	F2RL2	IQGAP2	diff	diff	diff	0	0
cg22581191	1	0	NC_006471.4	14486804	14486755	100	50	0	0	2.00E-17	91.5	0	chr4	-	14486804	50	0	0	0	0	0	0	LOC750796	LOC750796	LOC750796		diff	diff	diff	0	0
cg22581196	1	0	NC_006473.4	111404462	111404413	100	50	0	0	2.00E-17	91.5	0	chr6	-	111404462	50	0	0	0	0	0	0	SEC63	SEC63	SEC63	SEC63	match	match	match	0	0
cg22581219	1	0	NC_006490.4	13090463	13090414	98	50	1	0	9.00E-16	86	0	chr3	-	13090463	49	1	0	0	0	0	1	CAND2	CAND2	CAND2	CAND2	match	match	match	0	0
cg22581244	1	0	NC_006491.4	123405009	123404960	100	50	0	0	2.00E-17	91.5	0	chrX	-	123404960	50	0	0	0	0	0	0	LOC100612494	LOC100612494	LOC100612494		diff	diff	diff	0	0
cg22581264	1	0	NC_006476.4	45680225	45680274	98	50	1	0	9.00E-16	86	0	chr9	+	45680274	49	1	0	0	0	0	1	TMEM252	TMEM252	TMEM252	PGM5	diff	diff	diff	0	0
cg22581289	1	0	NC_006474.4	42200995	42200946	98	50	1	0	9.00E-16	86	0	chr7	-	42200995	49	1	0	0	0	0	1	LOC736771	LOC736771	LOC736771	SUGCT	diff	diff	diff	0	0
cg22581350	1	0	NC_006479.4	12778609	12778560	100	50	0	0	2.00E-17	91.5	0	chr12	-	12778609	50	0	0	0	0	0	0	LOC107967461	LOC107967461	LOC107967461	LRP6	diff	diff	diff	0	0
cg22581353	1	0	NC_006482.4	53963452	53963501	98	50	1	0	9.00E-16	86	0	chr15	+	53963452	49	1	0	0	0	0	1	LOC101059812	LOC101059812	LOC101059812		diff	diff	diff	0	0
cg22581361	1	0	NC_006473.4	141404544	141404593	100	50	0	0	2.00E-17	91.5	0	chr6	+	141404593	50	0	0	0	0	0	0	OLIG3	OLIG3	OLIG3		diff	diff	diff	0	0
cg22581404	1	0	NC_006468.4	52929189	52929140	100	50	0	0	2.00E-17	91.5	0	chr1	-	52929189	50	0	0	0	0	0	0	C1H1orf123	C1H1orf123	C1H1orf123	C1orf123	diff	diff	diff	0	0
cg22581440	1	0	NC_006490.4	153296123	153296074	100	50	0	0	2.00E-17	91.5	0	chr3	-	153296074	50	0	0	0	0	0	0	ANKUB1	ANKUB1	ANKUB1	ANKUB1	match	match	match	0	0
cg22581506	1	0	NC_006472.4	170941408	170941359	100	50	0	0	2.00E-17	91.5	0	chr5	-	170941408	50	0	0	0	0	0	0	KCNMB1	KCNMB1	KCNMB1	CTD-2270F17.1;KCNIP1	diff	diff	diff	0	0
cg22581518	1	0	NC_006483.4	28844950	28844901	100	50	0	0	2.00E-17	91.5	0	chr16	-	28844950	50	0	0	0	0	0	0	CDIPT	CDIPT	CDIPT	CDIPT;CDIPT-AS1	match	match	match	0	0
cg22581536	1	0	NC_006472.4	21911640	21911689	100	50	0	0	2.00E-17	91.5	0	chr5	+	21911640	50	0	0	0	0	0	0	NR2F1	NR2F1	NR2F1	MIR548AO	diff	diff	diff	0	0
cg22581629	1	0	NC_006475.4	41338244	41338293	98	50	1	0	9.00E-16	86	0	chr8	+	41338293	49	1	0	0	0	0	1	NKX6-3	NKX6-3	NKX6-3	AGPAT6	diff	diff	diff	0	0
cg22581676	1	0	NC_006490.4	54179915	54179964	100	50	0	0	2.00E-17	91.5	0	chr3	+	54179915	50	0	0	0	0	0	0	LOC104005573	LOC104005573	LOC104005573	SFMBT1	diff	diff	diff	0	0
cg22581811	1	0	NC_006480.4	28129774	28129823	96	50	2	0	1.00E-14	82.4	0	chr13	+	28129774	48	2	0	0	0	0	2	LOC107967898	LOC107967898	LOC107967898	ENOX1	diff	diff	diff	0	0
cg22581874	1	0	NC_006489.4	15593143	15593094	100	50	0	0	2.00E-17	91.5	0	chr22	-	15593143	50	0	0	0	0	0	0	LOC104003733	LOC104003733	LOC104003733	ZNRF3-AS1;ZNRF3	diff	diff	diff	0	0
cg22581882	1	0	NC_006482.4	39360870	39360821	98	50	1	0	9.00E-16	86	0	chr15	-	39360870	49	1	0	0	0	0	1	LOC104002320	LOC104002320	LOC104002320	LIPC	diff	diff	diff	0	0
cg22581895	1	0	NC_006490.4	30998084	30998133	100	50	0	0	2.00E-17	91.5	0	chr3	+	30998133	50	0	0	0	0	0	0	LOC104005490	LOC104005490	LOC104005490		diff	diff	diff	0	0
cg22581896	1	0	NC_006474.4	3883870	3883919	98	50	1	0	9.00E-16	86	0	chr7	+	3883919	49	1	0	0	0	0	1	AP5Z1	AP5Z1	AP5Z1	FOXK1	diff	diff	diff	0	0
cg22581933	1	0	NC_006479.4	112355020	112354971	98	50	1	0	9.00E-16	86	0	chr12	-	112354971	49	1	0	0	0	0	1	LOC104001686	LOC104001686	LOC104001686		diff	diff	diff	0	0
cg22581974	1	0	NC_006489.4	26645359	26645310	98	50	1	0	9.00E-16	86	0	chr22	-	26645310	49	1	0	0	0	0	1	TNRC6B	TNRC6B	TNRC6B	FAM83F	diff	diff	diff	0	0
cg22582025	1	0	NC_006476.4	7933940	7933891	100	50	0	0	2.00E-17	91.5	0	chr9	-	7933891	50	0	0	0	0	0	0	TMEM261	TMEM261	TMEM261	C9orf123	diff	diff	diff	0	0
cg22582113	1	0	NC_006476.4	106118608	106118657	98	50	1	0	9.00E-16	86	0	chr9	+	106118608	49	1	0	0	0	0	1	FAM102A	FAM102A	FAM102A	FAM102A	match	match	match	0	0
cg22582364	1	0	NC_006487.4	3066137	3066186	96	50	2	0	1.00E-14	82.4	0	chr20	+	3066137	48	2	0	0	0	0	2	DDRGK1	DDRGK1	DDRGK1	DDRGK1	match	match	match	0	0
cg22582392	1	0	NC_006471.4	162998453	162998502	100	50	0	0	2.00E-17	91.5	0	chr4	+	162998453	50	0	0	0	0	0	0	RAPGEF2	RAPGEF2	RAPGEF2		diff	diff	diff	0	0
cg22582569	1	0	NC_006478.4	112153737	112153786	98	50	1	0	9.00E-16	86	0	chr11	+	112153737	49	1	0	0	0	0	1	PPP2R1B	PPP2R1B	PPP2R1B	PPP2R1B	match	match	match	0	0
cg22582578	1	0	NC_006489.4	23358131	23358180	100	50	0	0	2.00E-17	91.5	0	chr22	+	23358131	50	0	0	0	0	0	0	LOC107970246	LOC107970246	LOC107970246		diff	diff	diff	0	0
cg22582617	1	0	NC_006482.4	77706482	77706433	100	50	0	0	2.00E-17	91.5	0	chr15	-	77706433	50	0	0	0	0	0	0	LOC100608823	LOC100608823	LOC100608823		diff	diff	diff	0	0
cg22582653	1	0	NC_006471.4	156371702	156371751	100	50	0	0	2.00E-17	91.5	0	chr4	+	156371751	50	0	0	0	0	0	0	LOC742787	LOC742787	LOC742787		diff	diff	diff	0	0
cg22582721	1	0	NC_006487.4	39062857	39062808	100	50	0	0	2.00E-17	91.5	0	chr20	-	39062857	50	0	0	0	0	0	0	NNAT	NNAT	NNAT	BLCAP;NNAT	match	match	match	0	0
cg22582774	1	0	NC_006476.4	36669814	36669765	100	50	0	0	2.00E-17	91.5	0	chr9	-	36669765	50	0	0	0	0	0	0	FAM221B	FAM221B	FAM221B	FAM221B;TMEM8B	match	match	match	0	0
cg22582794	1	0	NC_006478.4	61089798	61089749	100	50	0	0	2.00E-17	91.5	0	chr11	-	61089749	50	0	0	0	0	0	0	LOC466625	LOC466625	LOC466625	PGA5	diff	diff	diff	0	0
cg22582862	1	0	NC_006486.4	21189882	21189931	98	50	1	0	9.00E-16	86	0	chr19	+	21189931	49	1	0	0	0	0	1	LOC100612874	LOC100612874	LOC100612874		diff	diff	diff	0	0
cg22582887	1	0	NC_006471.4	7725947	7725898	98	50	1	0	9.00E-16	86	0	chr4	-	7725947	49	1	0	0	0	0	1	SORCS2	SORCS2	SORCS2	SORCS2	match	match	match	0	0
cg22582934	1	0	NC_006484.4	19567426	19567475	98	50	1	0	9.00E-16	86	0	chr17	+	19567475	49	1	0	0	0	0	1	LOC454608	LOC454608	LOC454608		diff	diff	diff	0	0
cg22583065	1	0	NC_006480.4	88161032	88161081	100	50	0	0	2.00E-17	91.5	0	chr13	+	88161032	50	0	0	0	0	0	0	FGF14	FGF14	FGF14	FGF14	match	match	match	1	0
cg22583112	1	0	NC_006490.4	188158950	188158901	98	50	1	0	9.00E-16	86	0	chr3	-	188158901	49	1	0	0	0	0	1	ABCF3	ABCF3	ABCF3	AP2M1	diff	diff	diff	0	0
cg22583147	1	0	NC_006490.4	45189143	45189192	98	50	1	0	9.00E-16	86	0	chr3	+	45189143	49	1	0	0	0	0	1	TCAIM	TCAIM	TCAIM	C3orf77	diff	diff	diff	0	0
cg22583148	1	0	NC_006484.4	9235319	9235270	98	50	1	0	9.00E-16	86	0	chr17	-	9235319	49	1	0	0	0	0	1	HOXB5	HOXB5	HOXB5	LOC404266;HOXB6	diff	diff	diff	0	0
cg22583260	1	0	NC_006490.4	17788003	17787954	98	50	1	0	9.00E-16	86	0	chr3	-	17788003	49	1	0	0	0	0	1	LOC104005468	LOC104005468	LOC104005468	TBC1D5	diff	diff	diff	0	0
cg22583305	1	0	NC_006490.4	188662460	188662509	98	50	1	0	9.00E-16	86	0	chr3	+	188662460	49	1	0	0	0	0	1	EPHB3	EPHB3	EPHB3		diff	diff	diff	1	0
cg22583333	1	0	NC_006470.4	88381812	88381861	98	50	1	0	9.00E-16	86	0	chr2B	+	88381861	49	1	0	0	0	0	1	PLCL1	PLCL1	PLCL1	PLCL1	match	match	match	0	0
cg22583334	1	0	NC_006481.4	35846794	35846843	96	50	2	0	1.00E-14	82.4	0	chr14	+	35846843	48	2	0	0	0	0	2	LOC107968168	LOC107968168	LOC107968168	FRMD6	diff	diff	diff	0	0
cg22583350	1	0	NC_006472.4	35758983	35758934	98	50	1	0	9.00E-16	86	0	chr5	-	35758934	49	1	0	0	0	1	0	LOC461780	LOC461780	LOC461780	LINC01455	diff	diff	diff	0	0
cg22583415	1	0	NC_006473.4	160612024	160611975	98	50	1	0	9.00E-16	86	0	chr6	-	160612024	49	1	0	0	0	0	1	LOC107975421	LOC107975421	LOC107975421		diff	diff	diff	0	0
cg22583444	1	0	NC_006486.4	14509576	14509527	100	50	0	0	2.00E-17	91.5	0	chr19	-	14509527	50	0	0	0	0	0	0	C19H19orf53	C19H19orf53	C19H19orf53	MRI1	diff	diff	diff	0	0
cg22583563	1	0	NC_006471.4	87107124	87107173	98	50	1	0	9.00E-16	86	0	chr4	+	87107173	49	1	0	0	0	0	1	LOC100612935	LOC100612935	LOC100612935		diff	diff	diff	0	0
cg22583599	1	0	NC_006468.4	101705275	101705226	100	50	0	0	2.00E-17	91.5	0	chr1	-	101705226	50	0	0	0	0	0	0	LOC736093	LOC736093	LOC736093	LOC102606465	diff	diff	diff	0	0
cg22583612	1	0	NC_006490.4	116670753	116670704	100	50	0	0	2.00E-17	91.5	0	chr3	-	116670704	50	0	0	0	0	0	0	SIDT1	SIDT1	SIDT1	SIDT1	match	match	match	0	0
cg22583702	1	0	NC_006479.4	36366755	36366706	96	50	2	0	1.00E-14	82.4	0	chr12	-	36366755	48	2	0	0	0	0	2	AMHR2	AMHR2	AMHR2		diff	diff	diff	0	0
cg22583712	1	0	NC_006472.4	147621790	147621839	100	50	0	0	2.00E-17	91.5	0	chr5	+	147621790	50	0	0	0	0	0	0	DPYSL3	DPYSL3	DPYSL3	DPYSL3	match	match	match	0	0
cg22583808	1	0	NC_006477.4	124190708	124190756	100	49	0	0	7.00E-17	89.7	0	chr10	+	124190756	49	0	0	0	0	0	0	PLEKHA1	PLEKHA1	PLEKHA1	BTBD16	diff	diff	diff	0	0
cg22583953	1	0	NC_006483.4	60785486	60785535	98	50	1	0	9.00E-16	86	0	chr16	+	60785486	49	1	0	0	0	0	1	WWP2	WWP2	WWP2	WWP2	match	match	match	0	0
cg22583967	1	0	NC_006487.4	38474712	38474663	98	50	1	0	9.00E-16	86	0	chr20	-	38474712	49	1	0	1	1	1	0	SAMHD1	SAMHD1	SAMHD1	SAMHD1	match	match	match	0	0
cg22583981	1	0	NC_006484.4	42995103	42995054	98	50	1	0	9.00E-16	86	0	chr17	-	42995103	49	1	0	0	0	0	1	HS3ST3A1	HS3ST3A1	HS3ST3A1	HS3ST3A1	match	match	match	0	0
cg22584089	1	0	NC_006486.4	1066911	1066862	94	50	3	0	5.00E-13	77	0	chr19	-	1066862	47	3	0	0	0	1	2	POLR2E	POLR2E	POLR2E	POLR2E	match	match	match	0	0
cg22584104	1	0	NC_006478.4	11441397	11441446	96	50	2	0	1.00E-14	82.4	0	chr11	+	11441397	48	2	0	0	0	0	2	LOC104008421	LOC104008421	LOC104008421	GALNT18	diff	diff	diff	0	0
cg22584127	1	0	NC_006474.4	117814900	117814851	100	50	0	0	2.00E-17	91.5	0	chr7	-	117814851	50	0	0	0	0	0	0	LOC107976097	LOC107976097	LOC107976097		diff	diff	diff	0	0
cg22584138	1	0	NC_006484.4	26860296	26860345	100	50	0	0	2.00E-17	91.5	0	chr17	+	26860345	50	0	0	0	0	0	0	LOC107969204	LOC107969204	LOC107969204	SLC6A4	diff	diff	diff	0	0
cg22584172	1	0	NC_006473.4	57813700	57813749	100	50	0	0	2.00E-17	91.5	0	chr6	+	57813700	50	0	0	0	0	0	0	LOC462796	LOC462796	LOC462796	ZNF451	diff	diff	diff	0	0
cg22584207	1	0	NC_006475.4	132109265	132109314	100	50	0	0	2.00E-17	91.5	0	chr8	+	132109265	50	0	0	0	0	0	0	LOC742627	LOC742627	LOC742627		diff	diff	diff	0	0
cg22584218	1	0	NC_006491.4	109170391	109170342	100	50	0	0	2.00E-17	91.5	0	chrX	-	109170391	50	0	0	0	0	0	0	NXT2	NXT2	NXT2	NXT2	match	match	match	0	0
cg22584296	1	0	NC_006471.4	63000380	63000429	100	50	0	0	2.00E-17	91.5	0	chr4	+	63000380	50	0	0	0	0	0	0	CENPC	CENPC	CENPC	LOC101927237	diff	diff	diff	0	0
cg22584297	1	0	NC_006476.4	75939241	75939192	98	50	1	0	9.00E-16	86	0	chr9	-	75939241	49	1	0	0	0	0	1	CORO2A	CORO2A	CORO2A	TBC1D2	diff	diff	diff	0	0
cg22584335	1	0	NC_006469.4	28154868	28154917	100	50	0	0	2.00E-17	91.5	0	chr2A	+	28154917	50	0	0	0	0	0	0	ZNF512	ZNF512	ZNF512	ZNF512	match	match	match	0	0
cg22584339	1	0	NC_006480.4	33562372	33562421	96	50	2	0	1.00E-14	82.4	0	chr13	+	33562421	48	2	0	0	0	0	2	RCBTB2	RCBTB2	RCBTB2		diff	diff	diff	0	0
cg22584440	1	0	NC_006469.4	3237493	3237444	94	50	3	0	5.00E-13	77	0	chr2A	-	3237493	47	3	0	0	1	1	2	LOC104004854	LOC104004854	LOC104004854	TSSC1	diff	diff	diff	0	0
cg22584532	1	0	NC_006484.4	19221990	19221941	100	50	0	0	2.00E-17	91.5	0	chr17	-	19221990	50	0	0	0	0	0	0	ARHGAP23	ARHGAP23	ARHGAP23	ARHGAP23	match	match	match	0	0
cg22584555	1	0	NC_006469.4	16839758	16839807	100	50	0	0	2.00E-17	91.5	0	chr2A	+	16839807	50	0	0	0	0	0	0	FAM49A	FAM49A	FAM49A		diff	diff	diff	0	0
cg22584580	1	0	NC_006472.4	177033752	177033703	98	50	1	0	9.00E-16	86	0	chr5	-	177033703	49	1	0	0	0	0	1	NOP16	NOP16	NOP16	CLTB	diff	diff	diff	0	0
cg22584582	1	0	NC_006486.4	965151	965102	100	50	0	0	2.00E-17	91.5	0	chr19	-	965102	50	0	0	0	0	0	0	TMEM259	TMEM259	TMEM259	C19orf6	diff	diff	diff	1	0
cg22584681	1	0	NC_006486.4	54210611	54210660	98	50	1	0	9.00E-16	86	0	chr19	+	54210611	49	1	0	0	0	0	1	LOC104003423	LOC104003423	LOC104003423		diff	diff	diff	0	0
cg22584718	1	0	NC_006479.4	99897218	99897169	98	50	1	0	9.00E-16	86	0	chr12	-	99897218	49	1	0	0	0	0	1	LOC107967792	LOC107967792	LOC107967792		diff	diff	diff	0	0
cg22584892	1	0	NC_006468.4	45396562	45396513	100	50	0	0	2.00E-17	91.5	0	chr1	-	45396513	50	0	0	0	0	0	0	MAST2	MAST2	MAST2	MAST2	match	match	match	0	0
cg22584911	1	0	NC_006482.4	32543600	32543551	100	50	0	0	2.00E-17	91.5	0	chr15	-	32543551	50	0	0	0	0	0	0	LOC107968473	LOC107968473	LOC107968473	TMOD3	diff	diff	diff	0	0
cg22585042	1	0	NC_006484.4	15820480	15820431	98	50	1	0	9.00E-16	86	0	chr17	-	15820431	49	1	0	0	0	0	1	JUP	JUP	JUP	JUP	match	match	match	1	0
cg22585117	1	0	NC_006478.4	124776897	124776946	100	50	0	0	2.00E-17	91.5	0	chr11	+	124776897	50	0	0	0	0	0	0	LOC466826	LOC466826	LOC466826	OR8G5;OR8G1	diff	diff	diff	0	0
cg22585167	1	0	NC_006473.4	98837335	98837286	96	50	2	0	1.00E-14	82.4	0	chr6	-	98837335	48	2	0	0	0	0	2	MANEA	MANEA	MANEA	MANEA-AS1;MANEA	match	match	match	0	0
cg22585188	1	0	NC_006475.4	142931197	142931148	98	50	1	0	9.00E-16	86	0	chr8	-	142931197	49	1	0	0	0	0	1	LOC107976456	LOC107976456	LOC107976456	TRAPPC9	diff	diff	diff	0	0
cg22585216	1	0	NC_006484.4	9142560	9142511	100	50	0	0	2.00E-17	91.5	0	chr17	-	9142511	50	0	0	0	0	0	0	LOC749175	LOC749175	LOC749175		diff	diff	diff	0	0
cg22585224	1	0	NC_006471.4	124591071	124591022	98	50	1	0	9.00E-16	86	0	chr4	-	124591071	49	1	0	0	0	0	1	ANXA5	ANXA5	ANXA5	ANXA5	match	match	match	0	0
cg22585255	1	0	NC_006478.4	57510683	57510732	100	50	0	0	2.00E-17	91.5	0	chr11	+	57510683	50	0	0	0	0	0	0	BTBD18	BTBD18	BTBD18	BTBD18	match	match	match	0	0
cg22585269	1	0	NC_006489.4	15275597	15275548	100	50	0	0	2.00E-17	91.5	0	chr22	-	15275548	50	0	0	0	0	0	0	CHEK2	CHEK2	CHEK2	CHEK2;HSCB	match	match	match	0	0
cg22585301	1	0	NC_006482.4	40418670	40418718	97.96	49	1	0	3.00E-15	84.2	0	chr15	+	40418718	48	1	0	0	0	0	1	GCNT3	GCNT3	GCNT3	GCNT3	match	match	match	0	0
cg22585466	1	0	NC_006475.4	95923998	95924047	100	50	0	0	2.00E-17	91.5	0	chr8	+	95923998	50	0	0	0	0	0	0	GEM	GEM	GEM		diff	diff	diff	0	0
cg22585595	1	0	NC_006475.4	65670456	65670505	100	50	0	0	2.00E-17	91.5	0	chr8	+	65670505	50	0	0	0	0	0	0	BHLHE22	BHLHE22	BHLHE22	LOC401463	diff	diff	diff	0	0
cg22585710	1	0	NC_006490.4	59335216	59335167	100	50	0	0	2.00E-17	91.5	0	chr3	-	59335216	50	0	0	0	0	0	0	LOC107970665	LOC107970665	LOC107970665	FLNB	diff	diff	diff	0	0
cg22585758	1	0	NC_006475.4	30463227	30463178	98	50	1	0	9.00E-16	86	0	chr8	-	30463227	49	1	0	0	0	0	1	LOC107976280	LOC107976280	LOC107976280		diff	diff	diff	0	0
cg22585786	1	0	NC_006470.4	58315520	58315569	100	50	0	0	2.00E-17	91.5	0	chr2B	+	58315569	50	0	0	0	0	0	0	LOC104005253	LOC104005253	LOC104005253	STK39	diff	diff	diff	0	0
cg22585799	1	0	NC_006477.4	121596589	121596636	94	50	1	1	2.00E-12	75.2	0	chr10	+	121596636	45	3	0	0	0	0	3	INPP5F	INPP5F	INPP5F	INPP5F	match	match	match	0	0
cg22585927	1	0	NC_006490.4	10171234	10171283	98	50	1	0	9.00E-16	86	0	chr3	+	10171283	49	1	0	0	0	0	1	IL17RC	IL17RC	IL17RC	IL17RC	match	match	match	0	0
cg22585954	1	0	NC_006472.4	113017428	113017379	98	50	1	0	9.00E-16	86	0	chr5	-	113017379	49	1	0	0	0	0	1	MCC	MCC	MCC	MCC	match	match	match	0	0
cg22585957	1	0	NC_006479.4	8442781	8442732	98	50	1	0	9.00E-16	86	0	chr12	-	8442781	49	1	0	0	0	0	1	NECAP1	NECAP1	NECAP1	NECAP1	match	match	match	0	0
cg22585988	1	0	NC_006468.4	139263463	139263512	100	50	0	0	2.00E-17	91.5	0	chr1	+	139263463	50	0	0	0	0	0	0	NECTIN4	NECTIN4	NECTIN4	PVRL4	diff	diff	diff	0	0
cg22586102	1	0	NC_006468.4	25432488	25432537	96	50	2	0	1.00E-14	82.4	0	chr1	+	25432488	48	2	0	0	0	0	2	AIM1L	AIM1L	AIM1L	AIM1L	match	match	match	0	0
cg22586221	1	0	NC_006482.4	59699056	59699105	100	50	0	0	2.00E-17	91.5	0	chr15	+	59699056	50	0	0	0	0	0	0	LOC107968534	LOC107968534	LOC107968534		diff	diff	diff	0	0
cg22586236	1	0	NC_006469.4	3622824	3622873	98	50	1	0	9.00E-16	86	0	chr2A	+	3622873	49	1	0	0	0	0	1	RNASEH1	RNASEH1	RNASEH1	RNASEH1	match	match	match	0	0
cg22586252	1	0	NC_006473.4	153801031	153800982	96	50	2	0	1.00E-14	82.4	0	chr6	-	153800982	48	2	0	0	0	0	2	LOC104007025	LOC104007025	LOC104007025	LATS1	diff	diff	diff	0	0
cg22586275	1	0	NC_006471.4	155994921	155994872	96	50	2	0	1.00E-14	82.4	0	chr4	-	155994872	48	2	0	0	0	0	2	LOC100611301	LOC100611301	LOC100611301		diff	diff	diff	0	0
cg22586324	1	0	NC_006474.4	128185202	128185153	100	50	0	0	2.00E-17	91.5	0	chr7	-	128185153	50	0	0	0	0	0	0	LMOD2	LMOD2	LMOD2	LMOD2	match	match	match	2	0
cg22586405	1	0	NC_006487.4	47932887	47932936	100	50	0	0	2.00E-17	91.5	0	chr20	+	47932936	50	0	0	0	0	0	0	LOC107970038	LOC107970038	LOC107970038	CDH22	diff	diff	diff	0	0
cg22586448	1	0	NC_006468.4	32656150	32656199	100	50	0	0	2.00E-17	91.5	0	chr1	+	32656199	50	0	0	0	0	0	0	A3GALT2	A3GALT2	A3GALT2	A3GALT2	match	match	match	0	0
cg22586472	1	0	NC_006482.4	58856509	58856460	98	50	1	0	9.00E-16	86	0	chr15	-	58856509	49	1	0	1	1	1	0	LINGO1	LINGO1	LINGO1	LINGO1	match	match	match	1	0
cg22586479	1	0	NC_006468.4	116408128	116408079	98	50	1	0	9.00E-16	86	0	chr1	-	116408079	49	1	0	0	0	0	1	HAO2	HAO2	HAO2	HAO2;HAO2-IT1	match	match	match	0	0
cg22586493	1	0	NC_006469.4	107971179	107971130	96	50	2	0	1.00E-14	82.4	0	chr2A	-	107971179	48	2	0	0	0	0	2	LOC107971237	LOC107971237	LOC107971237	SH3RF3	diff	diff	diff	0	0
cg22586527	1	0	NC_006478.4	16340370	16340419	98	50	1	0	9.00E-16	86	0	chr11	+	16340370	49	1	0	0	0	0	1	LOC100608437	LOC100608437	LOC100608437	SOX6	diff	diff	diff	0	0
cg22586564	1	0	NC_006489.4	28991157	28991108	100	50	0	0	2.00E-17	91.5	0	chr22	-	28991108	50	0	0	0	0	0	0	LOC100610111	LOC100610111	LOC100610111		diff	diff	diff	0	0
cg22586603	1	0	NC_006475.4	131373476	131373525	98	50	1	0	9.00E-16	86	0	chr8	+	131373525	49	1	0	0	0	0	1	LOC742627	LOC742627	LOC742627		diff	diff	diff	1	0
cg22586622	1	0	NC_006479.4	98061877	98061828	98	50	1	0	9.00E-16	86	0	chr12	-	98061877	49	1	0	0	0	0	1	LOC104001650	LOC104001650	LOC104001650	VEZT	diff	diff	diff	0	0
cg22586653	1	0	NC_006479.4	117806119	117806070	98	50	1	0	9.00E-16	86	0	chr12	-	117806070	49	1	0	0	0	0	1	TBX3	TBX3	TBX3		diff	diff	diff	0	0
cg22586726	1	0	NC_006477.4	134461848	134461897	94	50	3	0	5.00E-13	77	0	chr10	+	134461897	47	3	0	0	0	0	3	LRRC27	LRRC27	LRRC27	LRRC27	match	match	match	0	0
cg22586777	1	0	NC_006471.4	162724773	162724723	96.08	51	1	1	4.00E-14	80.6	0	chr4	-	162724773	49	2	0	0	0	0	2	FNIP2	FNIP2	FNIP2	FNIP2	match	match	match	0	0
cg22586873	1	0	NC_006471.4	2537517	2537470	95.83	48	2	0	1.00E-13	78.8	0	chr4	-	2537470	46	2	0	0	0	0	2	LOC107974151	LOC107974151	LOC107974151	POLN	diff	diff	diff	0	0
cg22586884	1	0	NC_006472.4	59101532	59101483	100	50	0	0	2.00E-17	91.5	0	chr5	-	59101483	50	0	0	0	0	0	0	PLPP1	PLPP1	PLPP1	PPAP2A	diff	diff	diff	0	0
cg22586921	1	0	NC_006471.4	62258168	62258119	98	50	1	0	9.00E-16	86	0	chr4	-	62258168	49	1	0	0	0	0	1	LOC100613572	LOC100613572	LOC100613572		diff	diff	diff	0	0
cg22586938	1	0	NC_006470.4	103099748	103099699	100	50	0	0	2.00E-17	91.5	0	chr2B	-	103099699	50	0	0	0	0	0	0	ERBB4	ERBB4	ERBB4	ERBB4	match	match	match	0	0
cg22586944	1	0	NC_006469.4	27800635	27800586	100	50	0	0	2.00E-17	91.5	0	chr2A	-	27800635	50	0	0	0	0	0	0	CAD	CAD	CAD	CAD	match	match	match	0	0
cg22586956	1	0	NC_006471.4	57481502	57481453	98	50	1	0	9.00E-16	86	0	chr4	-	57481502	49	1	0	1	1	1	0	LOC461264	LOC461264	LOC461264		diff	diff	diff	0	0
cg22587052	1	0	NC_006471.4	114839451	114839500	98	50	1	0	9.00E-16	86	0	chr4	+	114839500	49	1	0	0	0	0	1	LOC471276	LOC471276	LOC471276		diff	diff	diff	0	0
cg22587082	1	0	NC_006476.4	14998706	14998657	100	50	0	0	2.00E-17	91.5	0	chr9	-	14998706	50	0	0	0	0	0	0	ZDHHC21	ZDHHC21	ZDHHC21	ZDHHC21	match	match	match	0	0
cg22587131	1	0	NC_006470.4	25939973	25939924	98	50	1	0	9.00E-16	86	0	chr2B	-	25939973	49	1	0	0	0	0	1	LOC101059180	LOC101059180	LOC101059180		diff	diff	diff	0	0
cg22587186	1	0	NC_006473.4	115871156	115871205	96	50	2	0	1.00E-14	82.4	0	chr6	+	115871156	48	2	0	1	1	1	1	LOC107975245	LOC107975245	LOC107975245	LOC101927640;LAMA4	diff	diff	diff	0	0
cg22587211	1	0	NC_006473.4	33206449	33206498	100	50	0	0	2.00E-17	91.5	0	chr6	+	33206449	50	0	0	0	0	0	0	LOC100608046	LOC100608046	LOC100608046		diff	diff	diff	0	0
cg22587238	1	0	NC_006479.4	41088426	41088475	100	50	0	0	2.00E-17	91.5	0	chr12	+	41088426	50	0	0	0	0	0	0	DDX23	DDX23	DDX23	DDX23	match	match	match	0	0
cg22587293	1	0	NC_006469.4	618877	618828	96	50	2	0	1.00E-14	82.4	0	chr2A	-	618877	48	2	0	0	1	1	1	TMEM18	TMEM18	TMEM18		diff	diff	diff	0	0
cg22587310	1	0	NC_006477.4	97460801	97460752	100	50	0	0	2.00E-17	91.5	0	chr10	-	97460752	50	0	0	0	0	0	0	ZNF518A	ZNF518A	ZNF518A	ZNF518A	match	match	match	0	0
cg22587327	1	0	NC_006469.4	72583141	72583190	100	50	0	0	2.00E-17	91.5	0	chr2A	+	72583141	50	0	0	0	0	0	0	MCEE	MCEE	MCEE	MCEE;MPHOSPH10	match	match	match	0	0
cg22587410	1	0	NC_006472.4	18081486	18081437	98	50	1	0	9.00E-16	86	0	chr5	-	18081486	49	1	0	0	0	0	1	LOC107974646	LOC107974646	LOC107974646		diff	diff	diff	0	0
cg22587414	1	0	NC_006473.4	129747891	129747842	100	50	0	0	2.00E-17	91.5	0	chr6	-	129747891	50	0	0	0	0	0	0	HINT3	HINT3	HINT3	HINT3	match	match	match	0	0
cg22587479	1	0	NC_006470.4	109788210	109788161	100	50	0	0	2.00E-17	91.5	0	chr2B	-	109788161	50	0	0	0	0	0	0	WNT10A	WNT10A	WNT10A	WNT6	diff	diff	diff	0	0
cg22587509	1	0	NC_006480.4	34788842	34788891	100	50	0	0	2.00E-17	91.5	0	chr13	+	34788891	50	0	0	0	0	0	0	KPNA3	KPNA3	KPNA3	KPNA3	match	match	match	0	0
cg22587556	1	0	NC_006490.4	193768187	193768236	98	50	1	0	9.00E-16	86	0	chr3	+	193768236	49	1	0	0	0	0	1	TP63	TP63	TP63		diff	diff	diff	0	0
cg22587600	1	0	NC_006469.4	47707599	47707550	98	50	1	0	9.00E-16	86	0	chr2A	-	47707599	49	1	0	0	0	0	1	CRIPT	CRIPT	CRIPT		diff	diff	diff	0	0
cg22587602	1	0	NC_006469.4	74764013	74764062	100	50	0	0	2.00E-17	91.5	0	chr2A	+	74764013	50	0	0	0	0	0	0	EGR4	EGR4	EGR4	EGR4	match	match	match	0	0
cg22587673	1	0	NC_006475.4	36592302	36592253	100	50	0	0	2.00E-17	91.5	0	chr8	-	36592253	50	0	0	0	0	0	0	LOC104007570	LOC104007570	LOC104007570	KCNU1	diff	diff	diff	0	0
cg22587703	1	0	NC_006482.4	20502622	20502671	96	50	2	0	1.00E-14	82.4	0	chr15	+	20502622	48	2	0	0	0	0	2	LOC104002265	LOC104002265	LOC104002265		diff	diff	diff	0	0
cg22587751	1	0	NC_006486.4	46590928	46590879	98	50	1	0	9.00E-16	86	0	chr19	-	46590928	49	1	0	0	0	0	1	ZNF180	ZNF180	ZNF180	ZNF180	match	match	match	0	0
cg22587773	1	0	NC_006490.4	8762989	8762940	98	50	1	0	9.00E-16	86	0	chr3	-	8762940	49	1	0	0	0	0	1	LMCD1	LMCD1	LMCD1	LMCD1	match	match	match	0	0
cg22587855	1	0	NC_006468.4	127571323	127571372	96	50	2	0	1.00E-14	82.4	0	chr1	+	127571323	48	2	0	0	0	1	1	LOC104002476	LOC104002476	LOC104002476		diff	diff	diff	0	0
cg22587857	1	0	NC_006471.4	172886916	172886965	96	50	2	0	1.00E-14	82.4	0	chr4	+	172886916	48	2	0	0	0	0	2	LOC107974471	LOC107974471	LOC107974471	PALLD	diff	diff	diff	0	0
cg22588023	1	0	NC_006468.4	23325845	23325894	98	50	1	0	9.00E-16	86	0	chr1	+	23325894	49	1	0	0	0	0	1	IL22RA1	IL22RA1	IL22RA1	IL22RA1	match	match	match	0	0
cg22588275	1	0	NC_006490.4	171970623	171970672	98	50	1	0	9.00E-16	86	0	chr3	+	171970623	49	1	0	0	0	0	1	LOC104005843	LOC104005843	LOC104005843	C3orf50	diff	diff	diff	0	0
cg22588307	1	0	NC_006484.4	21744115	21744165	98.04	51	0	1	3.00E-15	84.2	0	chr17	+	21744165	50	1	0	0	0	0	1	SLFN13	SLFN13	SLFN13	SLFN13	match	match	match	0	0
cg22588331	1	0	NC_006478.4	43518037	43518086	100	50	0	0	2.00E-17	91.5	0	chr11	+	43518086	50	0	0	0	0	0	0	API5	API5	API5	API5	match	match	match	0	0
cg22588412	1	0	NC_006473.4	36481569	36481618	100	50	0	0	2.00E-17	91.5	0	chr6	+	36481569	50	0	0	0	0	0	0	MAPK13	MAPK13	MAPK13		diff	diff	diff	0	0
cg22588445	1	0	NC_006474.4	161852107	161852154	100	48	0	0	3.00E-16	87.8	0	chr7	+	161852154	48	0	0	0	0	0	0	LOC107976007	LOC107976007	LOC107976007	PTPRN2	diff	diff	diff	0	0
cg22588534	1	0	NC_006478.4	31297769	31297720	100	50	0	0	2.00E-17	91.5	0	chr11	-	31297720	50	0	0	0	0	0	0	LOC107967053	LOC107967053	LOC107967053		diff	diff	diff	0	0
cg22588542	1	0	NC_006470.4	118339353	118339304	100	50	0	0	2.00E-17	91.5	0	chr2B	-	118339304	50	0	0	0	0	0	0	MFF	MFF	MFF	MFF	match	match	match	0	0
cg22588546	1	0	NC_006484.4	48181034	48181082	98	50	0	1	1.00E-14	82.4	0	chr17	+	48181082	48	1	0	0	0	0	1	NDEL1	NDEL1	NDEL1	MYH10	diff	diff	diff	0	0
cg22588558	1	0	NC_006468.4	93577534	93577583	100	50	0	0	2.00E-17	91.5	0	chr1	+	93577583	50	0	0	0	0	0	0	MTF2	MTF2	MTF2		diff	diff	diff	0	0
cg22588640	1	0	NC_006469.4	94355525	94355574	100	50	0	0	2.00E-17	91.5	0	chr2A	+	94355574	50	0	0	0	0	0	0	KCNIP3	KCNIP3	KCNIP3	KCNIP3	match	match	match	0	0
cg22588644	1	0	NC_006490.4	135993905	135993857	100	49	0	0	7.00E-17	89.7	0	chr3	-	135993905	49	0	0	0	0	0	0	ACAD11	ACAD11	ACAD11	ACAD11;UBA5	match	match	match	0	0
cg22588682	1	0	NC_006476.4	92073238	92073189	98	50	1	0	9.00E-16	86	0	chr9	-	92073238	49	1	0	0	0	0	1	KIF12	KIF12	KIF12		diff	diff	diff	0	0
cg22588692	1	0	NC_006486.4	35615678	35615629	98	50	1	0	9.00E-16	86	0	chr19	-	35615629	49	1	0	0	0	0	1	CHST8	CHST8	CHST8	CHST8	match	match	match	0	0
cg22588799	1	0	NC_006480.4	37540986	37541035	96	50	2	0	1.00E-14	82.4	0	chr13	+	37540986	48	2	0	0	0	0	2	HNRNPA1L2	HNRNPA1L2	HNRNPA1L2	TPTE2P3	diff	diff	diff	0	0
cg22588813	1	0	NC_006481.4	23199944	23199895	100	50	0	0	2.00E-17	91.5	0	chr14	-	23199895	50	0	0	0	0	0	0	PNN	PNN	PNN	PNN	match	match	match	0	0
cg22588854	1	0	NC_006475.4	26028643	26028594	100	50	0	0	2.00E-17	91.5	0	chr8	-	26028643	50	0	0	0	0	0	0	LOC744361	LOC744361	LOC744361	DPYSL2	diff	diff	diff	0	0
cg22588983	1	0	NC_006472.4	75453131	75453180	100	50	0	0	2.00E-17	91.5	0	chr5	+	75453180	50	0	0	0	0	0	0	OSMR	OSMR	OSMR		diff	diff	diff	0	0
cg22589055	1	0	NC_006475.4	87422215	87422264	100	50	0	0	2.00E-17	91.5	0	chr8	+	87422264	50	0	0	0	0	0	0	LOC104007673	LOC104007673	LOC104007673		diff	diff	diff	0	0
cg22589137	1	0	NC_006480.4	80651510	80651559	98	50	1	0	9.00E-16	86	0	chr13	+	80651559	49	1	0	0	0	0	1	LOC100611081	LOC100611081	LOC100611081		diff	diff	diff	0	0
cg22589165	1	0	NC_006483.4	79862575	79862624	100	50	0	0	2.00E-17	91.5	0	chr16	+	79862624	50	0	0	0	0	0	0	LOC107968935	LOC107968935	LOC107968935	ZFPM1	diff	diff	diff	0	0
cg22589169	1	0	NC_006480.4	96418089	96418040	98	50	1	0	9.00E-16	86	0	chr13	-	96418089	49	1	0	0	0	0	1	NAXD	NAXD	NAXD		diff	diff	diff	0	0
cg22589360	1	0	NC_006484.4	82927238	82927285	95.83	48	1	1	2.00E-12	75.2	0	chr17	+	82927238	46	2	0	0	0	0	2	LOC107969090	LOC107969090	LOC107969090	B3GNTL1	diff	diff	diff	0	0
cg22589504	1	0	NC_006487.4	45805426	45805377	100	50	0	0	2.00E-17	91.5	0	chr20	-	45805377	50	0	0	0	0	0	0	JPH2	JPH2	JPH2	JPH2	match	match	match	1	0
cg22589505	1	0	NC_006479.4	4859973	4860022	100	50	0	0	2.00E-17	91.5	0	chr12	+	4859973	50	0	0	0	0	0	0	AKAP3	AKAP3	AKAP3	AKAP3;NDUFA9	match	match	match	0	0
cg22589511	1	0	NC_006482.4	48107364	48107315	98	50	1	0	9.00E-16	86	0	chr15	-	48107315	49	1	0	0	0	0	1	LOC107968645	LOC107968645	LOC107968645	SMAD3	diff	diff	diff	0	0
cg22589568	1	0	NC_006470.4	113486141	113486190	98	50	1	0	9.00E-16	86	0	chr2B	+	113486190	49	1	0	0	0	0	1	FARSB	FARSB	FARSB	FARSB	match	match	match	0	0
cg22589609	1	0	NC_006471.4	20160978	20160929	100	50	0	0	2.00E-17	91.5	0	chr4	-	20160978	50	0	0	0	0	0	0	LOC746040	LOC746040	LOC746040		diff	diff	diff	0	0
cg22589628	1	0	NC_006479.4	44996328	44996377	100	50	0	0	2.00E-17	91.5	0	chr12	+	44996377	50	0	0	0	0	0	0	DBX2	DBX2	DBX2	DBX2	match	match	match	0	0
cg22589697	1	0	NC_006472.4	124468756	124468805	100	50	0	0	2.00E-17	91.5	0	chr5	+	124468805	50	0	0	0	0	0	0	ZNF608	ZNF608	ZNF608	ZNF608	match	match	match	0	0
cg22589722	1	0	NC_006469.4	96062057	96062008	98	50	1	0	9.00E-16	86	0	chr2A	-	96062057	49	1	0	0	0	0	1	LOC104005084	LOC104005084	LOC104005084	FAM178B	diff	diff	diff	0	0
cg22589745	1	0	NC_006490.4	33825771	33825820	100	50	0	0	2.00E-17	91.5	0	chr3	+	33825820	50	0	0	0	0	0	0	TMPPE	TMPPE	TMPPE	TMPPE;GLB1	match	match	match	0	0
cg22589822	1	0	NC_006482.4	72202619	72202668	100	50	0	0	2.00E-17	91.5	0	chr15	+	72202668	50	0	0	0	0	0	0	LOC104002428	LOC104002428	LOC104002428		diff	diff	diff	0	0
cg22589844	1	0	NC_006479.4	44176954	44177003	98	50	1	0	9.00E-16	86	0	chr12	+	44177003	49	1	0	0	0	0	1	ARID2	ARID2	ARID2	ARID2	match	match	match	0	0
cg22589974	1	0	NC_006475.4	18817118	18817167	100	50	0	0	2.00E-17	91.5	0	chr8	+	18817167	50	0	0	0	0	0	0	LOC107976257	LOC107976257	LOC107976257	CSGALNACT1	diff	diff	diff	0	0
cg22590032	1	0	NC_006472.4	181251066	181251017	100	50	0	0	2.00E-17	91.5	0	chr5	-	181251017	50	0	0	0	0	0	0	FLT4	FLT4	FLT4	FLT4	match	match	match	0	0
cg22590099	1	0	NC_006484.4	37245798	37245749	100	50	0	0	2.00E-17	91.5	0	chr17	-	37245798	50	0	0	0	0	0	0	EPN2	EPN2	EPN2		diff	diff	diff	0	0
cg22590258	1	0	NC_006484.4	63013628	63013579	100	50	0	0	2.00E-17	91.5	0	chr17	-	63013579	50	0	0	0	0	0	0	DCAF7	DCAF7	DCAF7	KCNH6	diff	diff	diff	0	0
cg22590373	1	0	NC_006491.4	72015851	72015802	96	50	2	0	1.00E-14	82.4	0	chrX	-	72015802	48	2	0	0	0	0	2	HDAC8	HDAC8	HDAC8	HDAC8	match	match	match	0	0
cg22590424	1	0	NC_006484.4	54658585	54658634	100	50	0	0	2.00E-17	91.5	0	chr17	+	54658585	50	0	0	0	0	0	0	MMD	MMD	MMD	MMD	match	match	match	0	0
cg22590498	1	0	NC_006484.4	78184193	78184242	100	50	0	0	2.00E-17	91.5	0	chr17	+	78184242	50	0	0	0	0	0	0	DNAH17	DNAH17	DNAH17	DNAH17	match	match	match	0	0
cg22590522	1	0	NC_006484.4	75189721	75189770	100	50	0	0	2.00E-17	91.5	0	chr17	+	75189770	50	0	0	0	0	0	0	SMIM5	SMIM5	SMIM5	RECQL5;LOC643008	diff	diff	diff	0	0
cg22590527	1	0	NC_006480.4	42305484	42305435	98	50	1	0	9.00E-16	86	0	chr13	-	42305484	49	1	0	0	0	0	1	LOC100610465	LOC100610465	LOC100610465		diff	diff	diff	0	0
cg22590568	1	0	NC_006473.4	36643398	36643349	100	50	0	0	2.00E-17	91.5	0	chr6	-	36643349	50	0	0	0	0	0	0	PNPLA1	PNPLA1	PNPLA1	PNPLA1	match	match	match	0	0
cg22590614	1	0	NC_006475.4	147437921	147437970	100	50	0	0	2.00E-17	91.5	0	chr8	+	147437921	50	0	0	0	0	0	0	ARHGAP39	ARHGAP39	ARHGAP39	ARHGAP39	match	match	match	0	0
cg22590674	1	0	NC_006472.4	146125680	146125729	100	50	0	0	2.00E-17	91.5	0	chr5	+	146125680	50	0	0	0	0	0	0	LOC107974894	LOC107974894	LOC107974894	SH3RF2	diff	diff	diff	0	0
cg22590704	1	0	NC_006473.4	137730914	137730865	100	50	0	0	2.00E-17	91.5	0	chr6	-	137730865	50	0	0	0	0	0	0	LOC104006982	LOC104006982	LOC104006982	LINC01312;TARID	diff	diff	diff	0	0
cg22590761	1	0	NC_006482.4	54923783	54923832	98	50	1	0	9.00E-16	86	0	chr15	+	54923783	49	1	0	0	0	0	1	LOXL1	LOXL1	LOXL1	LOXL1	match	match	match	0	0
cg22590775	1	0	NC_006486.4	51611695	51611646	98	50	1	0	9.00E-16	86	0	chr19	-	51611646	49	1	0	0	0	0	1	CCDC155	CCDC155	CCDC155	CCDC155	match	match	match	0	0
cg22590868	1	0	NC_006490.4	10561583	10561534	100	50	0	0	2.00E-17	91.5	0	chr3	-	10561583	50	0	0	0	0	0	0	GHRL	GHRL	GHRL	GHRLOS;GHRL	match	match	match	0	0
cg22590902	1	0	NC_006482.4	67617962	67617913	98	50	1	0	9.00E-16	86	0	chr15	-	67617962	49	1	0	0	0	0	1	LOC107968413	LOC107968413	LOC107968413	AGBL1	diff	diff	diff	1	0
cg22590960	1	0	NC_006490.4	41723311	41723262	100	50	0	0	2.00E-17	91.5	0	chr3	-	41723262	50	0	0	0	0	0	0	LOC100608810	LOC100608810	LOC100608810		diff	diff	diff	0	0
cg22591002	1	0	NC_006469.4	95993072	95993121	98	50	1	0	9.00E-16	86	0	chr2A	+	95993072	49	1	0	0	0	0	1	LOC104005083	LOC104005083	LOC104005083	SEMA4C	diff	diff	diff	0	0
cg22591040	1	0	NC_006490.4	59327480	59327431	100	50	0	0	2.00E-17	91.5	0	chr3	-	59327431	50	0	0	0	0	0	0	LOC107970665	LOC107970665	LOC107970665	FLNB	diff	diff	diff	0	0
cg22591065	1	0	NC_006479.4	33624500	33624451	100	50	0	0	2.00E-17	91.5	0	chr12	-	33624451	50	0	0	0	0	0	0	NABP2	NABP2	NABP2	OBFC2B	diff	diff	diff	0	0
cg22591200	1	0	NC_006469.4	107414821	107414870	96	50	2	0	1.00E-14	82.4	0	chr2A	+	107414870	48	2	0	0	1	1	1	GCC2	GCC2	GCC2	GCC2	match	match	match	0	0
cg22591215	1	0	NC_006475.4	129236769	129236818	100	50	0	0	2.00E-17	91.5	0	chr8	+	129236769	50	0	0	0	0	0	0	LOC107976442	LOC107976442	LOC107976442		diff	diff	diff	0	0
cg22591259	1	0	NC_006483.4	48775862	48775813	100	50	0	0	2.00E-17	91.5	0	chr16	-	48775862	50	0	0	0	0	0	0	LOC100608744	LOC100608744	LOC100608744		diff	diff	diff	0	0
cg22591293	1	0	NC_006469.4	104421373	104421324	100	50	0	0	2.00E-17	91.5	0	chr2A	-	104421373	50	0	0	0	0	0	0	C2AH2orf49	C2AH2orf49	C2AH2orf49	C2orf49	diff	diff	diff	0	0
cg22591384	1	0	NC_006486.4	61039891	61039940	98	50	1	0	9.00E-16	86	0	chr19	+	61039891	49	1	0	0	0	0	1	A1BG	A1BG	A1BG	ZNF497	diff	diff	diff	0	0
cg22591433	1	0	NW_015973480.1	1764719	1764670	98	50	1	0	9.00E-16	86	0	chr7_random_Contig476_iteration_1	-	1764719	49	1	0	0	0	0	1	CDK5	CDK5	CDK5	CDK5;SLC4A2	match	match	match	0	0
cg22591466	1	0	NC_006483.4	2187074	2187123	100	50	0	0	2.00E-17	91.5	0	chr16	+	2187123	50	0	0	0	0	0	0	SYNGR3	SYNGR3	SYNGR3	SYNGR3	match	match	match	0	0
cg22591480	1	0	NC_006477.4	90770699	90770650	100	50	0	0	2.00E-17	91.5	0	chr10	-	90770650	50	0	0	0	0	0	0	MIR107	MIR107	MIR107	SLC16A12	diff	diff	diff	0	0
cg22591525	1	0	NC_006490.4	63593856	63593807	100	50	0	0	2.00E-17	91.5	0	chr3	-	63593807	50	0	0	0	0	0	0	FEZF2	FEZF2	FEZF2	FEZF2	match	match	match	0	0
cg22591538	1	0	NC_006479.4	128228129	128228178	100	50	0	0	2.00E-17	91.5	0	chr12	+	128228178	50	0	0	0	0	0	0	SCARB1	SCARB1	SCARB1		diff	diff	diff	1	0
cg22591772	1	0	NC_006469.4	103838385	103838434	98	50	1	0	9.00E-16	86	0	chr2A	+	103838385	49	1	0	0	0	0	1	LOC744610	LOC744610	LOC744610	LINC01114	diff	diff	diff	0	0
cg22591875	1	0	NC_006480.4	15673091	15673140	100	50	0	0	2.00E-17	91.5	0	chr13	+	15673140	50	0	0	0	0	0	0	LOC104001814	LOC104001814	LOC104001814	C13orf33	diff	diff	diff	0	0
cg22591889	1	0	NC_006477.4	93423148	93423197	98	50	1	0	9.00E-16	86	0	chr10	+	93423148	49	1	0	0	0	0	1	LOC450605	LOC450605	LOC450605	CPEB3	diff	diff	diff	0	0
cg22591910	1	0	NC_006468.4	185998212	185998261	100	50	0	0	2.00E-17	91.5	0	chr1	+	185998212	50	0	0	0	0	0	0	C4BPA	C4BPA	C4BPA	C4BPA	match	match	match	0	0
cg22591916	1	0	NC_006471.4	157307149	157307198	100	50	0	0	2.00E-17	91.5	0	chr4	+	157307149	50	0	0	0	0	0	0	KIAA0922	KIAA0922	KIAA0922	KIAA0922	match	match	match	0	0
cg22592028	1	0	NC_006484.4	40470566	40470517	92	50	4	0	6.00E-12	73.4	0	chr17	-	40470517	46	4	0	0	0	0	4	LOC104002908	LOC104002908	LOC104002908	MPRIP	diff	diff	diff	0	0
cg22592108	1	0	NC_006472.4	60644193	60644144	100	50	0	0	2.00E-17	91.5	0	chr5	-	60644144	50	0	0	0	0	0	0	MIR581	MIR581	MIR581	ARL15	diff	diff	diff	0	0
cg22592140	1	0	NC_006474.4	135036653	135036702	98	50	1	0	9.00E-16	86	0	chr7	+	135036702	49	1	0	0	0	0	1	MIR335	MIR335	MIR335	MEST;MESTIT1	diff	diff	diff	1	0
cg22592142	1	0	NC_006482.4	25666391	25666440	94	50	3	0	5.00E-13	77	0	chr15	+	25666391	47	3	0	0	0	0	3	DUOXA2	DUOXA2	DUOXA2	DUOXA2	match	match	match	0	0
cg22592173	1	0	NC_006471.4	47402158	47402207	100	50	0	0	2.00E-17	91.5	0	chr4	+	47402158	50	0	0	0	0	0	0	COPS4	COPS4	COPS4	COPS4	match	match	match	0	0
cg22592208	1	0	NC_006468.4	138569794	138569745	98	50	1	0	9.00E-16	86	0	chr1	-	138569794	49	1	0	0	0	1	0	LOC107968980	LOC107968980	LOC107968980	VANGL2	diff	diff	diff	0	0
cg22592475	1	0	NC_006472.4	46077396	46077445	98	50	1	0	9.00E-16	86	0	chr5	+	46077445	49	1	0	0	0	0	1	LOC107974715	LOC107974715	LOC107974715	PIK3R1	diff	diff	diff	0	0
cg22592490	1	0	NC_006472.4	178107950	178107999	98	50	1	0	9.00E-16	86	0	chr5	+	178107999	49	1	0	0	0	0	1	GRK6	GRK6	GRK6	GRK6	match	match	match	0	0
cg22592525	1	0	NC_006479.4	56772251	56772300	100	50	0	0	2.00E-17	91.5	0	chr12	+	56772251	50	0	0	0	0	0	0	ALG10	ALG10	ALG10		diff	diff	diff	0	0
cg22592599	1	0	NC_006469.4	89589189	89589140	100	50	0	0	2.00E-17	91.5	0	chr2A	-	89589189	50	0	0	0	0	0	0	LOC101058926	LOC101058926	LOC101058926		diff	diff	diff	0	0
cg22592643	1	0	NC_006470.4	129358881	129358930	98	50	1	0	9.00E-16	86	0	chr2B	+	129358930	49	1	0	0	0	0	1	LOC100614923	LOC100614923	LOC100614923	LOC151174	diff	diff	diff	0	0
cg22592725	1	0	NC_006488.4	12441884	12441835	100	50	0	0	2.00E-17	91.5	0	chr21	-	12441884	50	0	0	0	0	0	0	APP	APP	APP	APP	match	match	match	0	0
cg22592867	1	0	NC_006490.4	130191412	130191363	100	50	0	0	2.00E-17	91.5	0	chr3	-	130191363	50	0	0	0	0	0	0	PLXNA1	PLXNA1	PLXNA1	PLXNA1	match	match	match	0	0
cg22592904	1	0	NC_006483.4	2665945	2665896	100	50	0	0	2.00E-17	91.5	0	chr16	-	2665945	50	0	0	0	0	0	0	CCNF	CCNF	CCNF	CCNF	match	match	match	0	0
cg22592943	1	0	NC_006469.4	94176351	94176400	100	50	0	0	2.00E-17	91.5	0	chr2A	+	94176351	50	0	0	0	0	0	0	MRPS5	MRPS5	MRPS5	MRPS5	match	match	match	0	0
cg22593095	1	0	NC_006472.4	135993609	135993658	100	50	0	0	2.00E-17	91.5	0	chr5	+	135993658	50	0	0	0	0	0	0	LOC107974870	LOC107974870	LOC107974870	TGFBI	diff	diff	diff	0	0
cg22593156	1	0	NC_006476.4	19545242	19545291	100	50	0	0	2.00E-17	91.5	0	chr9	+	19545242	50	0	0	0	0	0	0	HAUS6	HAUS6	HAUS6	HAUS6	match	match	match	0	0
cg22593177	1	0	NC_006477.4	81625246	81625197	98	50	1	0	9.00E-16	86	0	chr10	-	81625197	49	1	0	0	0	0	1	FAM213A	FAM213A	FAM213A	C10orf58	diff	diff	diff	0	0
cg22593267	1	0	NC_006489.4	28210320	28210369	98	50	1	0	9.00E-16	86	0	chr22	+	28210320	49	1	0	0	0	0	1	CSDC2	CSDC2	CSDC2		diff	diff	diff	0	0
cg22593342	1	0	NC_006477.4	81670178	81670129	100	50	0	0	2.00E-17	91.5	0	chr10	-	81670178	50	0	0	0	0	0	0	TSPAN14	TSPAN14	TSPAN14	TSPAN14	match	match	match	0	0
cg22593395	1	0	NC_006490.4	21470815	21470766	96	50	2	0	1.00E-14	82.4	0	chr3	-	21470766	48	2	0	0	0	0	2	LOC107970463	LOC107970463	LOC107970463		diff	diff	diff	0	0
cg22593405	1	0	NC_006484.4	9286596	9286547	100	50	0	0	2.00E-17	91.5	0	chr17	-	9286547	50	0	0	0	0	0	0	HOXB2	HOXB2	HOXB2	HOXB-AS1;HOXB2	match	match	match	0	0
cg22593432	1	0	NC_006480.4	16742753	16742704	100	50	0	0	2.00E-17	91.5	0	chr13	-	16742753	50	0	0	0	0	0	0	FRY	FRY	FRY		diff	diff	diff	0	0
cg22593554	1	0	NC_006470.4	14786868	14786917	94	50	3	0	5.00E-13	77	0	chr2B	+	14786868	47	3	0	0	0	0	3	LOC107973766	LOC107973766	LOC107973766		diff	diff	diff	0	0
cg22593633	1	0	NC_006477.4	119539	119588	100	50	0	0	2.00E-17	91.5	0	chr10	+	119588	50	0	0	0	0	0	0	ZMYND11	ZMYND11	ZMYND11	ZMYND11	match	match	match	0	0
cg22593651	1	0	NC_006470.4	16913846	16913797	98	50	1	0	9.00E-16	86	0	chr2B	-	16913797	49	1	0	0	0	0	1	LOC458626	LOC458626	LOC458626	POTEI	diff	diff	diff	0	0
cg22593668	1	0	NC_006485.4	4629107	4629058	100	50	0	0	2.00E-17	91.5	0	chr18	-	4629107	50	0	0	0	0	0	0	LDLRAD4	LDLRAD4	LDLRAD4	LDLRAD4	match	match	match	0	0
cg22593687	1	0	NC_006471.4	101329831	101329878	95.83	48	2	0	1.00E-13	78.8	0	chr4	+	101329831	46	2	0	0	0	0	2	LOC107974349	LOC107974349	LOC107974349		diff	diff	diff	0	0
cg22593746	1	0	NC_006487.4	61510210	61510259	100	50	0	0	2.00E-17	91.5	0	chr20	+	61510259	50	0	0	0	0	0	0	PHACTR3	PHACTR3	PHACTR3		diff	diff	diff	0	0
cg22593785	1	0	NC_006479.4	7434762	7434811	100	50	0	0	2.00E-17	91.5	0	chr12	+	7434762	50	0	0	0	0	0	0	C1RL	C1RL	C1RL	C1RL;LOC283314	match	match	match	0	0
cg22593815	1	0	NC_006477.4	133156967	133156918	100	50	0	0	2.00E-17	91.5	0	chr10	-	133156918	50	0	0	0	0	0	0	LOC107966959	LOC107966959	LOC107966959		diff	diff	diff	0	0
cg22593874	1	0	NC_006471.4	116293931	116293980	98	50	1	0	9.00E-16	86	0	chr4	+	116293980	49	1	0	0	0	0	1	LOC107974376	LOC107974376	LOC107974376	ANK2	diff	diff	diff	0	0
cg22593894	1	0	NC_006487.4	1663222	1663271	100	50	0	0	2.00E-17	91.5	0	chr20	+	1663222	50	0	0	0	0	0	0	LOC746286	LOC746286	LOC746286		diff	diff	diff	0	0
cg22593953	1	0	NC_006490.4	191186910	191186861	100	50	0	0	2.00E-17	91.5	0	chr3	-	191186861	50	0	0	0	0	0	0	RPL39L	RPL39L	RPL39L	ST6GAL1	diff	diff	diff	0	0
cg22594067	1	0	NC_006484.4	5650538	5650489	100	50	0	0	2.00E-17	91.5	0	chr17	-	5650489	50	0	0	0	0	0	0	NUP88	NUP88	NUP88	RPAIN;NUP88	match	match	match	0	0
cg22594071	1	0	NC_006490.4	150071238	150071287	98	50	1	0	9.00E-16	86	0	chr3	+	150071238	49	1	0	0	0	0	1	LOC460758	LOC460758	LOC460758	PLSCR5	diff	diff	diff	0	0
cg22594098	1	0	NC_006472.4	61043169	61043218	100	50	0	0	2.00E-17	91.5	0	chr5	+	61043169	50	0	0	0	0	0	0	NDUFS4	NDUFS4	NDUFS4	NDUFS4	match	match	match	0	0
cg22594126	1	0	NC_006481.4	65418524	65418475	98	50	1	0	9.00E-16	86	0	chr14	-	65418475	49	1	0	0	0	0	1	LOC107968221	LOC107968221	LOC107968221	CEP128	diff	diff	diff	0	0
cg22594201	1	0	NC_006471.4	42006173	42006222	100	50	0	0	2.00E-17	91.5	0	chr4	+	42006173	50	0	0	0	0	0	0	LOC104006031	LOC104006031	LOC104006031	LIMCH1	diff	diff	diff	0	0
cg22594214	1	0	NC_006475.4	137302195	137302142	92.59	54	0	1	1.00E-13	78.8	0	chr8	-	137302195	50	4	0	0	0	0	4	LOC104007768	LOC104007768	LOC104007768		diff	diff	diff	0	0
cg22594215	1	0	NC_006484.4	18885276	18885325	100	50	0	0	2.00E-17	91.5	0	chr17	+	18885276	50	0	0	0	0	0	0	PSMB3	PSMB3	PSMB3	PCGF2	diff	diff	diff	0	0
cg22594238	1	0	NC_006484.4	17365238	17365287	98	50	1	0	9.00E-16	86	0	chr17	+	17365287	49	1	0	0	0	0	1	WIPF2	WIPF2	WIPF2	WIPF2	match	match	match	0	0
cg22594282	1	0	NC_006490.4	28953438	28953487	100	50	0	0	2.00E-17	91.5	0	chr3	+	28953487	50	0	0	0	0	0	0	AZI2	AZI2	AZI2	AZI2;ZCWPW2	match	match	match	0	0
cg22594309	1	0	NC_006468.4	181591240	181591191	100	50	0	0	2.00E-17	91.5	0	chr1	-	181591191	50	0	0	0	0	0	0	SYT2	SYT2	SYT2	SYT2	match	match	match	0	0
cg22594323	1	0	NC_006490.4	51175364	51175315	100	50	0	0	2.00E-17	91.5	0	chr3	-	51175315	50	0	0	0	0	0	0	RBM5	RBM5	RBM5	RBM5	match	match	match	0	0
cg22594345	1	0	NC_006479.4	116852813	116852764	100	50	0	0	2.00E-17	91.5	0	chr12	-	116852764	50	0	0	0	0	0	0	LOC100612405	LOC100612405	LOC100612405		diff	diff	diff	0	0
cg22594416	1	0	NC_006489.4	36639283	36639234	100	50	0	0	2.00E-17	91.5	0	chr22	-	36639234	50	0	0	0	0	0	0	BRD1	BRD1	BRD1	BRD1	match	match	match	0	0
cg22594586	1	0	NC_006484.4	35612850	35612801	98	50	1	0	9.00E-16	86	0	chr17	-	35612850	49	1	0	0	0	0	1	TMEM11	TMEM11	TMEM11		diff	diff	diff	0	0
cg22594654	1	0	NC_006475.4	128723255	128723206	100	50	0	0	2.00E-17	91.5	0	chr8	-	128723255	50	0	0	0	0	0	0	LOC104007750	LOC104007750	LOC104007750		diff	diff	diff	0	0
cg22594690	1	0	NC_006475.4	122963345	122963394	100	50	0	0	2.00E-17	91.5	0	chr8	+	122963394	50	0	0	0	0	0	0	LOC104007738	LOC104007738	LOC104007738	SNTB1	diff	diff	diff	0	0
cg22594692	1	0	NC_006480.4	9837600	9837551	98	50	1	0	9.00E-16	86	0	chr13	-	9837551	49	1	0	0	0	0	1	LOC104001789	LOC104001789	LOC104001789		diff	diff	diff	0	0
cg22594773	1	0	NC_006479.4	126531971	126532020	96	50	2	0	1.00E-14	82.4	0	chr12	+	126532020	48	2	0	0	0	0	2	LOC107967671	LOC107967671	LOC107967671	PITPNM2	diff	diff	diff	0	0
cg22594808	1	0	NC_006470.4	51227432	51227481	98	50	1	0	9.00E-16	86	0	chr2B	+	51227432	49	1	0	0	0	0	1	TANK	TANK	TANK	TANK	match	match	match	0	0
cg22594985	1	0	NC_006472.4	154327417	154327466	100	50	0	0	2.00E-17	91.5	0	chr5	+	154327466	50	0	0	0	0	0	0	FAM114A2	FAM114A2	FAM114A2		diff	diff	diff	0	0
cg22595126	1	0	NC_006477.4	48828116	48828067	98	50	1	0	9.00E-16	86	0	chr10	-	48828116	49	1	0	0	0	0	1	ARHGAP22	ARHGAP22	ARHGAP22	ARHGAP22	match	match	match	0	0
cg22595185	1	0	NC_006471.4	74463052	74463101	100	50	0	0	2.00E-17	91.5	0	chr4	+	74463101	50	0	0	0	0	0	0	KIAA1211	KIAA1211	KIAA1211		diff	diff	diff	0	0
cg22595188	1	0	NC_006478.4	34826594	34826545	100	50	0	0	2.00E-17	91.5	0	chr11	-	34826545	50	0	0	0	0	0	0	LOC104008462	LOC104008462	LOC104008462		diff	diff	diff	1	0
cg22595209	1	0	NC_006486.4	11795683	11795732	100	50	0	0	2.00E-17	91.5	0	chr19	+	11795732	50	0	0	0	0	0	0	KANK2	KANK2	KANK2	KANK2	match	match	match	0	0
cg22595211	1	0	NC_006472.4	1447406	1447455	98	50	1	0	9.00E-16	86	0	chr5	+	1447455	49	1	0	0	0	0	1	LOC100611539	LOC100611539	LOC100611539	SLC6A3	diff	diff	diff	0	0
cg22595230	1	0	NC_006487.4	3647620	3647669	100	50	0	0	2.00E-17	91.5	0	chr20	+	3647669	50	0	0	0	0	0	0	CENPB	CENPB	CENPB	CENPB	match	match	match	0	0
cg22595235	1	0	NC_006490.4	3876147	3876099	93.88	49	2	1	2.00E-11	71.6	0	chr3	-	3876147	46	3	0	0	0	0	3	LRRN1	LRRN1	LRRN1	LRRN1	match	match	match	0	0
cg22595274	1	0	NC_006469.4	56955940	56955989	100	50	0	0	2.00E-17	91.5	0	chr2A	+	56955940	50	0	0	0	0	0	0	PNPT1	PNPT1	PNPT1	PNPT1	match	match	match	0	0
cg22595391	1	0	NC_006484.4	82255061	82255012	100	50	0	0	2.00E-17	91.5	0	chr17	-	82255012	50	0	0	0	0	0	0	C17H17orf62	C17H17orf62	C17H17orf62	C17orf62	diff	diff	diff	0	0
cg22595420	1	0	NC_006477.4	104726806	104726757	100	50	0	0	2.00E-17	91.5	0	chr10	-	104726757	50	0	0	0	0	0	0	RPEL1	RPEL1	RPEL1	RPEL1	match	match	match	0	0
cg22595443	1	0	NC_006477.4	14879491	14879442	96	50	2	0	1.00E-14	82.4	0	chr10	-	14879442	48	2	0	0	0	0	2	MIR1265	MIR1265	MIR1265		diff	diff	diff	0	0
cg22595458	1	0	NC_006480.4	85880321	85880272	98	50	1	0	9.00E-16	86	0	chr13	-	85880321	49	1	0	0	0	0	1	LOC100614558	LOC100614558	LOC100614558	PCCA	diff	diff	diff	0	0
cg22595521	1	0	NC_006489.4	9357397	9357446	98	50	1	0	9.00E-16	86	0	chr22	+	9357397	49	1	0	0	0	0	1	LOC100614251	LOC100614251	LOC100614251	BCR	diff	diff	diff	0	0
cg22595531	1	0	NC_006476.4	39343574	39343525	100	50	0	0	2.00E-17	91.5	0	chr9	-	39343574	50	0	0	0	0	0	0	IGFBPL1	IGFBPL1	IGFBPL1		diff	diff	diff	0	0
cg22595647	1	0	NC_006483.4	15870727	15870678	100	50	0	0	2.00E-17	91.5	0	chr16	-	15870678	50	0	0	0	0	0	0	NDE1	NDE1	NDE1	NDE1	match	match	match	0	0
cg22595657	1	0	NC_006488.4	31388287	31388238	100	50	0	0	2.00E-17	91.5	0	chr21	-	31388287	50	0	0	0	0	0	0	SUMO3	SUMO3	SUMO3		diff	diff	diff	0	0
cg22595711	1	0	NC_006471.4	48009596	48009547	98	50	1	0	9.00E-16	86	0	chr4	-	48009547	49	1	0	0	0	0	1	ENOPH1	ENOPH1	ENOPH1	ENOPH1;HNRPDL	match	match	match	0	0
cg22595778	1	0	NC_006477.4	16206450	16206401	96	50	2	0	1.00E-14	82.4	0	chr10	-	16206450	48	2	0	0	0	0	2	FAM171A1	FAM171A1	FAM171A1		diff	diff	diff	0	0
cg22595920	1	0	NC_006468.4	9039114	9039065	100	50	0	0	2.00E-17	91.5	0	chr1	-	9039065	50	0	0	0	0	0	0	LOC746645	LOC746645	LOC746645	C1orf200;PIK3CD	diff	diff	diff	0	0
cg22595943	1	0	NC_006470.4	98893171	98893220	100	50	0	0	2.00E-17	91.5	0	chr2B	+	98893220	50	0	0	0	0	0	0	CRYGC	CRYGC	CRYGC	CRYGC;LOC100507443	match	match	match	0	0
cg22595970	1	0	NC_006471.4	53576441	53576392	100	50	0	0	2.00E-17	91.5	0	chr4	-	53576392	50	0	0	0	0	0	0	LOC104006065	LOC104006065	LOC104006065		diff	diff	diff	0	0
cg22596049	1	0	NC_006484.4	46621239	46621190	100	50	0	0	2.00E-17	91.5	0	chr17	-	46621190	50	0	0	0	0	0	0	RCVRN	RCVRN	RCVRN	GAS7	diff	diff	diff	0	0
cg22596108	1	0	NC_006470.4	114029760	114029809	98	50	1	0	9.00E-16	86	0	chr2B	+	114029760	49	1	0	0	0	0	1	KCNE4	KCNE4	KCNE4		diff	diff	diff	0	0
cg22596186	1	0	NC_006473.4	165386809	165386858	98	50	1	0	9.00E-16	86	0	chr6	+	165386858	49	1	0	0	0	0	1	MAP3K4	MAP3K4	MAP3K4	MAP3K4	match	match	match	0	0
cg22596282	1	0	NC_006470.4	14627369	14627320	100	50	0	0	2.00E-17	91.5	0	chr2B	-	14627320	50	0	0	0	0	0	0	UGGT1	UGGT1	UGGT1		diff	diff	diff	0	0
cg22596326	1	0	NC_006478.4	786143	786192	98	50	1	0	9.00E-16	86	0	chr11	+	786192	49	1	0	0	0	0	1	CD151	CD151	CD151	CD151	match	match	match	0	0
cg22596411	1	0	NC_006484.4	82892983	82892933	96.08	51	1	1	4.00E-14	80.6	0	chr17	-	82892933	49	2	0	0	0	0	2	LOC107969090	LOC107969090	LOC107969090	B3GNTL1	diff	diff	diff	0	0
cg22596454	1	0	NC_006473.4	30909008	30909057	98	50	1	0	9.00E-16	86	0	chr6	+	30909057	49	1	0	0	0	0	1	MDC1	MDC1	MDC1	MDC1	match	match	match	0	0
cg22596500	1	0	NC_006490.4	9796593	9796544	98	50	1	0	9.00E-16	86	0	chr3	-	9796544	49	1	0	0	0	0	1	LHFPL4	LHFPL4	LHFPL4		diff	diff	diff	0	0
cg22596511	1	0	NC_006468.4	41149203	41149154	98	50	1	0	9.00E-16	86	0	chr1	-	41149203	49	1	0	0	0	0	1	EDN2	EDN2	EDN2	HIVEP3	diff	diff	diff	0	0
cg22596515	1	0	NC_006468.4	214391994	214392043	100	50	0	0	2.00E-17	91.5	0	chr1	+	214392043	50	0	0	0	0	0	0	ARID4B	ARID4B	ARID4B	GGPS1;ARID4B	match	match	match	0	0
cg22596557	1	0	NC_006489.4	24291446	24291495	100	50	0	0	2.00E-17	91.5	0	chr22	+	24291446	50	0	0	0	0	0	0	LOC104003771	LOC104003771	LOC104003771	TRIOBP	diff	diff	diff	0	0
cg22596624	1	0	NC_006470.4	129253904	129253855	96	50	2	0	1.00E-14	82.4	0	chr2B	-	129253855	48	2	0	0	0	0	2	KLHL30	KLHL30	KLHL30	ESPNL	diff	diff	diff	0	0
cg22596667	1	0	NC_006484.4	24676138	24676089	100	50	0	0	2.00E-17	91.5	0	chr17	-	24676138	50	0	0	0	0	0	0	CDK5R1	CDK5R1	CDK5R1	MYO1D	diff	diff	diff	0	0
cg22596668	1	0	NC_006482.4	45696599	45696550	98	50	1	0	9.00E-16	86	0	chr15	-	45696550	49	1	0	0	0	0	1	PLEKHO2	PLEKHO2	PLEKHO2	PLEKHO2	match	match	match	0	0
cg22596683	1	0	NC_006478.4	34726810	34726761	100	50	0	0	2.00E-17	91.5	0	chr11	-	34726761	50	0	0	0	0	0	0	EHF	EHF	EHF	EHF	match	match	match	0	0
cg22596716	1	0	NC_006468.4	111809628	111809579	100	50	0	0	2.00E-17	91.5	0	chr1	-	111809628	50	0	0	0	0	0	0	NUDT17	NUDT17	NUDT17	NUDT17;NBPF20;NBPF10	match	match	match	0	0
cg22596779	1	0	NC_006478.4	1502051	1502002	100	50	0	0	2.00E-17	91.5	0	chr11	-	1502051	50	0	0	0	0	0	0	MOB2	MOB2	MOB2		diff	diff	diff	0	0
cg22596847	1	0	NC_006479.4	71683059	71683108	98	50	1	0	9.00E-16	86	0	chr12	+	71683108	49	1	0	0	0	0	1	CCT2	CCT2	CCT2	FRS2	diff	diff	diff	0	0
cg22596860	1	0	NC_006490.4	15010957	15011006	100	50	0	0	2.00E-17	91.5	0	chr3	+	15010957	50	0	0	0	0	0	0	C3H3orf20	C3H3orf20	C3H3orf20	C3orf20	diff	diff	diff	0	0
cg22596895	1	0	NC_006468.4	93658200	93658151	100	50	0	0	2.00E-17	91.5	0	chr1	-	93658151	50	0	0	0	0	0	0	LOC457028	LOC457028	LOC457028	MTF2	diff	diff	diff	0	0
cg22596932	1	0	NC_006484.4	70629528	70629577	98	50	1	0	9.00E-16	86	0	chr17	+	70629528	49	1	0	0	0	0	1	LOC107969313	LOC107969313	LOC107969313		diff	diff	diff	0	0
cg22596973	1	0	NC_006478.4	73129452	73129403	100	50	0	0	2.00E-17	91.5	0	chr11	-	73129452	50	0	0	0	0	0	0	P2RY2	P2RY2	P2RY2		diff	diff	diff	0	0
cg22596978	1	0	NC_006471.4	156227411	156227362	98	50	1	0	9.00E-16	86	0	chr4	-	156227362	49	1	0	0	0	0	1	LOC107974443	LOC107974443	LOC107974443	FBXW7	diff	diff	diff	0	0
cg22596998	1	0	NC_006481.4	87143502	87143453	100	50	0	0	2.00E-17	91.5	0	chr14	-	87143502	50	0	0	0	0	0	0	LOC107968337	LOC107968337	LOC107968337	PPP2R5C	diff	diff	diff	0	0
cg22597058	1	0	NC_006468.4	176542414	176542365	100	50	0	0	2.00E-17	91.5	0	chr1	-	176542414	50	0	0	0	0	0	0	DENND1B	DENND1B	DENND1B	DENND1B	match	match	match	0	0
cg22597120	1	0	NC_006486.4	1080582	1080533	100	50	0	0	2.00E-17	91.5	0	chr19	-	1080582	50	0	0	0	0	0	0	GPX4	GPX4	GPX4	SBNO2	diff	diff	diff	0	0
cg22597216	1	0	NC_006474.4	15986117	15986166	98	50	1	0	9.00E-16	86	0	chr7	+	15986117	49	1	0	0	0	0	1	LOC100613366	LOC100613366	LOC100613366		diff	diff	diff	0	0
cg22597295	1	0	NC_006483.4	14377633	14377682	100	50	0	0	2.00E-17	91.5	0	chr16	+	14377682	50	0	0	0	0	0	0	LOC107968793	LOC107968793	LOC107968793	ERCC4	diff	diff	diff	0	0
cg22597340	1	0	NC_006471.4	3622806	3622757	100	50	0	0	2.00E-17	91.5	0	chr4	-	3622757	50	0	0	0	0	0	0	MSANTD1	MSANTD1	MSANTD1	HTT	diff	diff	diff	0	0
cg22597383	1	0	NC_006477.4	79231816	79231767	100	50	0	0	2.00E-17	91.5	0	chr10	-	79231767	50	0	0	0	0	0	0	LOC107966928	LOC107966928	LOC107966928		diff	diff	diff	0	0
cg22597494	1	0	NC_006469.4	31976992	31976943	94	50	3	0	5.00E-13	77	0	chr2A	-	31976992	47	3	0	0	0	0	3	XDH	XDH	XDH	XDH	match	match	match	0	0
cg22597665	1	0	NC_006469.4	62362129	62362080	100	50	0	0	2.00E-17	91.5	0	chr2A	-	62362129	50	0	0	0	0	0	0	KIAA1841	KIAA1841	KIAA1841	KIAA1841	match	match	match	0	0
cg22597706	1	0	NC_006472.4	11350116	11350067	100	50	0	0	2.00E-17	91.5	0	chr5	-	11350067	50	0	0	0	0	0	0	DAP	DAP	DAP	CTNND2	diff	diff	diff	0	0
cg22597733	1	0	NC_006471.4	161118652	161118701	100	50	0	0	2.00E-17	91.5	0	chr4	+	161118652	50	0	0	0	0	0	0	GRIA2	GRIA2	GRIA2	GRIA2	match	match	match	0	0
cg22597754	1	0	NC_006478.4	67124422	67124471	100	50	0	0	2.00E-17	91.5	0	chr11	+	67124471	50	0	0	0	0	0	0	SYT12	SYT12	SYT12	SYT12	match	match	match	1	0
cg22597842	1	0	NC_006471.4	38623502	38623551	100	50	0	0	2.00E-17	91.5	0	chr4	+	38623502	50	0	0	0	0	0	0	LOC107974075	LOC107974075	LOC107974075		diff	diff	diff	0	0
cg22597882	1	0	NC_006470.4	66045384	66045433	94	50	3	0	5.00E-13	77	0	chr2B	+	66045384	47	3	0	0	0	0	3	KIAA1715	KIAA1715	KIAA1715		diff	diff	diff	0	0
cg22597914	1	0	NC_006478.4	84421956	84421907	100	50	0	0	2.00E-17	91.5	0	chr11	-	84421907	50	0	0	0	0	0	0	LOC107967369	LOC107967369	LOC107967369	DLG2	diff	diff	diff	0	0
cg22597978	1	0	NC_006472.4	100095194	100095243	100	50	0	0	2.00E-17	91.5	0	chr5	+	100095243	50	0	0	0	0	0	0	MIR548P	MIR548P	MIR548P		diff	diff	diff	0	0
cg22598028	1	0	NC_006490.4	45491684	45491635	100	50	0	0	2.00E-17	91.5	0	chr3	-	45491684	50	0	0	0	0	0	0	ZNF660	ZNF660	ZNF660	ZNF660	match	match	match	0	0
cg22598048	1	0	NC_006479.4	35490647	35490696	98	50	1	0	9.00E-16	86	0	chr12	+	35490696	49	1	0	0	0	0	1	LOC107967504	LOC107967504	LOC107967504	CBX5	diff	diff	diff	0	0
cg22598098	1	0	NC_006473.4	171477194	171477145	100	50	0	0	2.00E-17	91.5	0	chr6	-	171477194	50	0	0	0	0	0	0	LOC101059255	LOC101059255	LOC101059255	RNASET2	diff	diff	diff	0	0
cg22598192	1	0	NC_006473.4	37023578	37023541	100	38	0	0	7.00E-11	69.8	0	chr6	-	37023578	38	0	0	0	0	0	0	LOC462650	LOC462650	LOC462650		diff	diff	diff	0	0
cg22598233	1	0	NC_006486.4	552841	552792	100	50	0	0	2.00E-17	91.5	0	chr19	-	552841	50	0	0	0	0	0	0	POLRMT	POLRMT	POLRMT	POLRMT	match	match	match	0	0
cg22598247	1	0	NW_015973510.1	89428	89477	100	50	0	0	2.00E-17	91.5	0	chr7_random_Contig803	+	89477	50	0	0	0	0	0	0	LOC107971947	LOC107971947	LOC107971947	PTPRN2	diff	diff	diff	0	0
cg22598373	1	0	NC_006477.4	17613426	17613475	98	50	1	0	9.00E-16	86	0	chr10	+	17613426	49	1	0	0	0	0	1	RSU1	RSU1	RSU1	RSU1	match	match	match	0	0
cg22598417	1	0	NC_006489.4	35499240	35499191	100	50	0	0	2.00E-17	91.5	0	chr22	-	35499240	50	0	0	0	0	0	0	LOC107970282	LOC107970282	LOC107970282	FAM19A5	diff	diff	diff	0	0
cg22598426	1	0	NC_006471.4	45886074	45886123	100	50	0	0	2.00E-17	91.5	0	chr4	+	45886123	50	0	0	0	0	0	0	NKX6-1	NKX6-1	NKX6-1	NKX6-1	match	match	match	0	0
cg22598432	1	0	NC_006470.4	52818868	52818917	100	50	0	0	2.00E-17	91.5	0	chr2B	+	52818868	50	0	0	0	0	0	0	LOC104005241	LOC104005241	LOC104005241	KCNH7	diff	diff	diff	0	0
cg22598496	1	0	NC_006490.4	195558283	195558234	98	50	1	0	9.00E-16	86	0	chr3	-	195558283	49	1	0	0	0	0	1	OSTN	OSTN	OSTN		diff	diff	diff	0	0
cg22598533	1	0	NC_006468.4	183391156	183391205	100	50	0	0	2.00E-17	91.5	0	chr1	+	183391156	50	0	0	0	0	0	0	PIK3C2B	PIK3C2B	PIK3C2B		diff	diff	diff	0	0
cg22598557	1	0	NC_006483.4	20617754	20617705	96	50	2	0	1.00E-14	82.4	0	chr16	-	20617705	48	2	0	0	0	0	2	DNAH3	DNAH3	DNAH3	DNAH3	match	match	match	0	0
cg22598563	1	0	NC_006472.4	132175934	132175885	98	50	1	0	9.00E-16	86	0	chr5	-	132175885	49	1	0	0	0	0	1	PDLIM4	PDLIM4	PDLIM4	P4HA2	diff	diff	diff	0	0
cg22598607	1	0	NC_006488.4	30464834	30464883	98	50	1	0	9.00E-16	86	0	chr21	+	30464883	49	1	0	0	0	0	1	LOC104004428	LOC104004428	LOC104004428	AGPAT3	diff	diff	diff	0	0
cg22598629	1	0	NC_006484.4	15574986	15575035	100	50	0	0	2.00E-17	91.5	0	chr17	+	15574986	50	0	0	0	0	0	0	DNAJC7	DNAJC7	DNAJC7	DNAJC7;NKIRAS2	match	match	match	0	0
cg22598669	1	0	NC_006486.4	52898422	52898373	98	50	1	0	9.00E-16	86	0	chr19	-	52898422	49	1	0	0	0	0	1	SYT3	SYT3	SYT3	SHANK1	diff	diff	diff	0	0
cg22598744	1	0	NC_006476.4	5934043	5933994	98	50	1	0	9.00E-16	86	0	chr9	-	5933994	49	1	0	0	0	0	1	MLANA	MLANA	MLANA	MLANA	match	match	match	0	0
cg22598748	1	0	NC_006475.4	41915585	41915536	100	50	0	0	2.00E-17	91.5	0	chr8	-	41915585	50	0	0	0	0	0	0	PLAT	PLAT	PLAT	PLAT	match	match	match	0	0
cg22598767	1	0	NC_006472.4	6799071	6799022	98	50	1	0	9.00E-16	86	0	chr5	-	6799071	49	1	0	0	0	0	1	SRD5A1	SRD5A1	SRD5A1	NSUN2	diff	diff	diff	0	0
cg22598810	1	0	NC_006468.4	5359708	5359757	98	50	1	0	9.00E-16	86	0	chr1	+	5359708	49	1	0	0	0	0	1	CHD5	CHD5	CHD5	CHD5	match	match	match	0	0
cg22598825	1	0	NC_006487.4	16614616	16614665	98	50	1	0	9.00E-16	86	0	chr20	+	16614616	49	1	0	0	0	0	1	SNRPB2	SNRPB2	SNRPB2		diff	diff	diff	0	0
cg22598841	1	0	NC_006468.4	122967867	122967916	100	50	0	0	2.00E-17	91.5	0	chr1	+	122967916	50	0	0	0	0	0	0	LRIG2	LRIG2	LRIG2	LRIG2	match	match	match	0	0
cg22598872	1	0	NC_006483.4	39841207	39841256	100	50	0	0	2.00E-17	91.5	0	chr16	+	39841207	50	0	0	0	0	0	0	CBLN1	CBLN1	CBLN1	CBLN1	match	match	match	0	0
cg22598885	1	0	NC_006475.4	38080829	38080878	100	50	0	0	2.00E-17	91.5	0	chr8	+	38080878	50	0	0	0	0	0	0	PLPP5	PLPP5	PLPP5	WHSC1L1	diff	diff	diff	0	0
cg22598940	1	0	NC_006480.4	36057398	36057447	100	50	0	0	2.00E-17	91.5	0	chr13	+	36057398	50	0	0	0	0	0	0	LOC452727	LOC452727	LOC452727	GUCY1B2	diff	diff	diff	0	0
cg22599036	1	0	NC_006488.4	29054106	29054057	100	50	0	0	2.00E-17	91.5	0	chr21	-	29054106	50	0	0	0	0	0	0	SLC37A1	SLC37A1	SLC37A1	SLC37A1	match	match	match	0	0
cg22599071	1	0	NC_006486.4	13282499	13282450	100	50	0	0	2.00E-17	91.5	0	chr19	-	13282450	50	0	0	0	0	0	0	ZNF564	ZNF564	ZNF564	ZNF564	match	match	match	0	0
cg22599091	1	0	NC_006474.4	121063624	121063673	100	50	0	0	2.00E-17	91.5	0	chr7	+	121063673	50	0	0	0	0	0	0	LOC104007375	LOC104007375	LOC104007375	LINC01510	diff	diff	diff	0	0
cg22599122	1	0	NC_006468.4	33200133	33200084	100	50	0	0	2.00E-17	91.5	0	chr1	-	33200133	50	0	0	0	0	0	0	HMGB4	HMGB4	HMGB4	HMGB4;CSMD2	match	match	match	0	0
cg22599124	1	0	NC_006484.4	29462523	29462572	100	50	0	0	2.00E-17	91.5	0	chr17	+	29462572	50	0	0	0	0	0	0	NOS2	NOS2	NOS2	NOS2	match	match	match	0	0
cg22599148	1	0	NC_006471.4	1588663	1588712	100	50	0	0	2.00E-17	91.5	0	chr4	+	1588712	50	0	0	0	0	0	0	UVSSA	UVSSA	UVSSA		diff	diff	diff	0	0
cg22599191	1	0	NC_006487.4	58979070	58979021	100	50	0	0	2.00E-17	91.5	0	chr20	-	58979070	50	0	0	0	0	0	0	LOC107969927	LOC107969927	LOC107969927		diff	diff	diff	0	0
cg22599229	1	0	NC_006490.4	187894357	187894406	100	50	0	0	2.00E-17	91.5	0	chr3	+	187894357	50	0	0	0	0	0	0	LOC107970856	LOC107970856	LOC107970856	ABCC5	diff	diff	diff	0	0
cg22599254	1	0	NC_006468.4	94254840	94254791	100	50	0	0	2.00E-17	91.5	0	chr1	-	94254840	50	0	0	0	0	0	0	BCAR3	BCAR3	BCAR3	BCAR3	match	match	match	0	0
cg22599270	1	0	NC_006469.4	72849525	72849477	98	50	0	1	1.00E-14	82.4	0	chr2A	-	72849525	48	1	0	0	0	0	1	DYSF	DYSF	DYSF	ZNF638	diff	diff	diff	0	0
cg22599305	1	0	NC_006473.4	41052632	41052681	98	50	1	0	9.00E-16	86	0	chr6	+	41052632	49	1	0	0	0	0	1	LRFN2	LRFN2	LRFN2	LRFN2	match	match	match	0	0
cg22599422	1	0	NC_006486.4	9003714	9003763	100	50	0	0	2.00E-17	91.5	0	chr19	+	9003763	50	0	0	0	0	0	0	ADAMTS10	ADAMTS10	ADAMTS10	ADAMTS10	match	match	match	0	0
cg22599449	1	0	NC_006486.4	53804632	53804583	100	50	0	0	2.00E-17	91.5	0	chr19	-	53804632	50	0	0	0	0	0	0	LOC107969795	LOC107969795	LOC107969795	ZNF175	diff	diff	diff	0	0
cg22599514	1	0	NC_006482.4	44342841	44342890	98	50	1	0	9.00E-16	86	0	chr15	+	44342841	49	1	0	0	0	0	1	USP3	USP3	USP3	USP3	match	match	match	0	0
cg22599539	1	0	NC_006487.4	57431597	57431548	98	50	1	0	9.00E-16	86	0	chr20	-	57431597	49	1	0	0	0	0	1	LOC104003627	LOC104003627	LOC104003627		diff	diff	diff	0	0
cg22599563	1	0	NC_006468.4	19752152	19752201	100	50	0	0	2.00E-17	91.5	0	chr1	+	19752152	50	0	0	0	0	0	0	SH2D5	SH2D5	SH2D5	SH2D5	match	match	match	0	0
cg22599653	1	0	NC_006475.4	17950025	17950074	100	50	0	0	2.00E-17	91.5	0	chr8	+	17950074	50	0	0	0	0	0	0	LOC104007545	LOC104007545	LOC104007545	PSD3	diff	diff	diff	0	0
cg22599707	1	0	NC_006472.4	151424262	151424213	98	50	1	0	9.00E-16	86	0	chr5	-	151424213	49	1	0	0	0	0	1	CCDC69	CCDC69	CCDC69	CCDC69	match	match	match	0	0
cg22599740	1	0	NC_006480.4	60986133	60986084	100	50	0	0	2.00E-17	91.5	0	chr13	-	60986084	50	0	0	0	0	0	0	LOC107967927	LOC107967927	LOC107967927	LMO7	diff	diff	diff	0	0
cg22599769	1	0	NC_006474.4	98317367	98317318	96	50	2	0	1.00E-14	82.4	0	chr7	-	98317367	48	2	0	0	0	0	2	PON2	PON2	PON2	PON2	match	match	match	0	0
cg22599978	1	0	NC_006475.4	22675883	22675932	98	50	1	0	9.00E-16	86	0	chr8	+	22675932	49	1	0	0	0	0	1	R3HCC1	R3HCC1	R3HCC1	R3HCC1	match	match	match	0	0
cg22599985	1	0	NC_006479.4	38823649	38823600	100	50	0	0	2.00E-17	91.5	0	chr12	-	38823600	50	0	0	0	0	0	0	SLC11A2	SLC11A2	SLC11A2	SLC11A2	match	match	match	0	0
cg22600043	1	0	NC_006475.4	110074839	110074888	98	50	1	0	9.00E-16	86	0	chr8	+	110074888	49	1	0	0	0	0	1	RSPO2	RSPO2	RSPO2	RSPO2	match	match	match	0	0
cg22600079	1	0	NC_006486.4	52260713	52260664	100	50	0	0	2.00E-17	91.5	0	chr19	-	52260664	50	0	0	0	0	0	0	VRK3	VRK3	VRK3	VRK3;ZNF473	match	match	match	0	0
cg22600250	1	0	NC_006470.4	130950920	130950968	100	49	0	0	7.00E-17	89.7	0	chr2B	+	130950920	49	0	0	0	0	0	0	LOC742841	LOC742841	LOC742841	LOC150935	diff	diff	diff	0	0
cg22600269	1	0	NC_006490.4	63582955	63583004	98	50	1	0	9.00E-16	86	0	chr3	+	63582955	49	1	0	0	1	1	0	FEZF2	FEZF2	FEZF2		diff	diff	diff	0	0
cg22600394	1	0	NC_006468.4	77793948	77793997	98	50	1	0	9.00E-16	86	0	chr1	+	77793948	49	1	0	0	0	0	1	ZZZ3	ZZZ3	ZZZ3	ZZZ3	match	match	match	0	0
cg22600443	1	0	NC_006482.4	22648728	22648777	98	50	1	0	9.00E-16	86	0	chr15	+	22648777	49	1	0	0	0	0	1	PLA2G4D	PLA2G4D	PLA2G4D	PLA2G4D	match	match	match	0	0
cg22600457	1	0	NC_006468.4	211477789	211477838	98	50	1	0	9.00E-16	86	0	chr1	+	211477789	49	1	0	0	0	0	1	LOC104004785	LOC104004785	LOC104004785	SIPA1L2	diff	diff	diff	0	0
cg22600584	1	0	NC_006468.4	101265519	101265470	100	50	0	0	2.00E-17	91.5	0	chr1	-	101265470	50	0	0	0	0	0	0	LOC107973964	LOC107973964	LOC107973964	LINC01349	diff	diff	diff	0	0
cg22600720	1	0	NC_006480.4	36834881	36834930	96	50	2	0	1.00E-14	82.4	0	chr13	+	36834881	48	2	0	0	0	0	2	DHRS12	DHRS12	DHRS12	DHRS12	match	match	match	0	0
cg22600802	1	0	NC_006479.4	59489238	59489287	100	50	0	0	2.00E-17	91.5	0	chr12	+	59489238	50	0	0	0	0	0	0	LOC101057294	LOC101057294	LOC101057294	FAM60A	diff	diff	diff	0	0
cg22600832	1	0	NC_006482.4	69970742	69970693	100	50	0	0	2.00E-17	91.5	0	chr15	-	69970742	50	0	0	0	0	0	0	LOC101057829	LOC101057829	LOC101057829		diff	diff	diff	0	0
cg22600925	1	0	NC_006476.4	112965972	112965923	96	50	2	0	1.00E-14	82.4	0	chr9	-	112965972	48	2	0	0	0	0	2	COL5A1	COL5A1	COL5A1	COL5A1	match	match	match	0	0
cg22600945	1	0	NC_006480.4	11935387	11935436	100	50	0	0	2.00E-17	91.5	0	chr13	+	11935436	50	0	0	0	0	0	0	RPL21	RPL21	RPL21	RPL21;RPL21P28	match	match	match	0	0
cg22601058	1	0	NC_006477.4	13191848	13191897	98	50	1	0	9.00E-16	86	0	chr10	+	13191848	49	1	0	0	0	0	1	LOC107976914	LOC107976914	LOC107976914	LOC283070	diff	diff	diff	0	0
cg22601067	1	0	NC_006490.4	181428614	181428663	100	50	0	0	2.00E-17	91.5	0	chr3	+	181428614	50	0	0	0	0	0	0	LOC101059340	LOC101059340	LOC101059340	LINC00578	diff	diff	diff	0	0
cg22601108	1	0	NC_006468.4	136896267	136896218	100	50	0	0	2.00E-17	91.5	0	chr1	-	136896218	50	0	0	0	0	0	0	LOC469535	LOC469535	LOC469535	OR6K6	diff	diff	diff	0	0
cg22601123	1	0	NC_006487.4	45156117	45156068	98	50	1	0	9.00E-16	86	0	chr20	-	45156117	49	1	0	0	0	0	1	L3MBTL1	L3MBTL1	L3MBTL1	L3MBTL	diff	diff	diff	0	0
cg22601191	1	0	NC_006487.4	64496107	64496058	100	50	0	0	2.00E-17	91.5	0	chr20	-	64496107	50	0	0	0	0	0	0	CABLES2	CABLES2	CABLES2	CABLES2	match	match	match	0	0
cg22601215	1	0	NC_006491.4	51590391	51590342	98	50	1	0	9.00E-16	86	0	chrX	-	51590342	49	1	0	0	0	0	1	GSPT2	GSPT2	GSPT2	GSPT2	match	match	match	0	0
cg22601300	1	0	NC_006490.4	15168241	15168290	100	50	0	0	2.00E-17	91.5	0	chr3	+	15168290	50	0	0	0	0	0	0	LOC104005462	LOC104005462	LOC104005462		diff	diff	diff	0	0
cg22601348	1	0	NC_006475.4	69507935	69507984	100	50	0	0	2.00E-17	91.5	0	chr8	+	69507984	50	0	0	0	0	0	0	C8H8orf34	C8H8orf34	C8H8orf34		diff	diff	diff	0	0
cg22601350	1	0	NC_006472.4	60740231	60740280	98	50	1	0	9.00E-16	86	0	chr5	+	60740280	49	1	0	0	0	1	0	MIR581	MIR581	MIR581	ARL15	diff	diff	diff	0	0
cg22601415	1	0	NC_006477.4	60996531	60996482	100	50	0	0	2.00E-17	91.5	0	chr10	-	60996531	50	0	0	0	0	0	0	LOC100615920	LOC100615920	LOC100615920	ANK3	diff	diff	diff	0	0
cg22601429	1	0	NC_006475.4	75325183	75325232	96	50	2	0	1.00E-14	82.4	0	chr8	+	75325183	48	2	0	0	0	0	2	LY96	LY96	LY96		diff	diff	diff	0	0
cg22601570	1	0	NC_006469.4	6741302	6741351	100	50	0	0	2.00E-17	91.5	0	chr2A	+	6741302	50	0	0	0	0	0	0	LOC104004864	LOC104004864	LOC104004864	MIR7515HG	diff	diff	diff	0	0
cg22601649	1	0	NC_006468.4	100302143	100302192	98	50	1	0	9.00E-16	86	0	chr1	+	100302143	49	1	0	0	0	0	1	LOC100613681	LOC100613681	LOC100613681	PALMD	diff	diff	diff	0	0
cg22601762	1	0	NC_006468.4	18191104	18191153	100	50	0	0	2.00E-17	91.5	0	chr1	+	18191153	50	0	0	0	0	0	0	UBR4	UBR4	UBR4	UBR4	match	match	match	0	0
cg22601808	1	0	NC_006491.4	55037045	55037094	98	50	1	0	9.00E-16	86	0	chrX	+	55037045	49	1	0	0	0	0	1	PAGE3	PAGE3	PAGE3	PAGE3	match	match	match	0	0
cg22601819	1	0	NC_006487.4	49677763	49677714	100	50	0	0	2.00E-17	91.5	0	chr20	-	49677763	50	0	0	0	0	0	0	LOC101058763	LOC101058763	LOC101058763		diff	diff	diff	0	0
cg22602002	1	0	NC_006468.4	101176505	101176554	100	50	0	0	2.00E-17	91.5	0	chr1	+	101176505	50	0	0	0	0	0	0	GPR88	GPR88	GPR88	GPR88	match	match	match	0	0
cg22602019	1	0	NC_006468.4	31556684	31556733	96	50	2	0	1.00E-14	82.4	0	chr1	+	31556684	48	2	0	0	0	0	2	FAM167B	FAM167B	FAM167B	FAM167B	match	match	match	0	0
cg22602094	1	0	NC_006472.4	5466966	5466916	98.04	51	0	1	3.00E-15	84.2	0	chr5	-	5466966	50	1	0	0	0	0	1	LOC107974603	LOC107974603	LOC107974603	ADAMTS16	diff	diff	diff	0	0
cg22602105	1	0	NC_006471.4	1380875	1380826	98	50	1	0	9.00E-16	86	0	chr4	-	1380875	49	1	0	0	0	0	1	LOC738569	LOC738569	LOC738569	SPON2;LOC100130872-SPON2	diff	diff	diff	0	0
cg22602141	1	0	NC_006477.4	72968112	72968063	100	50	0	0	2.00E-17	91.5	0	chr10	-	72968112	50	0	0	0	0	0	0	PSAP	PSAP	PSAP		diff	diff	diff	0	0
cg22602349	1	0	NC_006468.4	219699878	219699927	98	50	1	0	9.00E-16	86	0	chr1	+	219699927	49	1	0	0	0	0	1	GREM2	GREM2	GREM2	GREM2;MIR1273E	match	match	match	0	0
cg22602379	1	0	NC_006469.4	8331964	8331915	100	50	0	0	2.00E-17	91.5	0	chr2A	-	8331964	50	0	0	0	0	0	0	LOC100608238	LOC100608238	LOC100608238	LINC00299	diff	diff	diff	0	0
cg22602513	1	0	NC_006468.4	138603883	138603834	100	50	0	0	2.00E-17	91.5	0	chr1	-	138603883	50	0	0	0	0	0	0	LOC107968980	LOC107968980	LOC107968980		diff	diff	diff	0	0
cg22602575	1	0	NC_006478.4	117916811	117916762	100	50	0	0	2.00E-17	91.5	0	chr11	-	117916811	50	0	0	0	0	0	0	CEP164	CEP164	CEP164	DSCAML1	diff	diff	diff	0	0
cg22602596	1	0	NC_006478.4	57055082	57055033	98	50	1	0	9.00E-16	86	0	chr11	-	57055082	49	1	0	0	0	0	1	TNKS1BP1	TNKS1BP1	TNKS1BP1		diff	diff	diff	0	0
cg22602598	1	0	NC_006487.4	51470060	51470011	100	50	0	0	2.00E-17	91.5	0	chr20	-	51470011	50	0	0	0	0	0	0	B4GALT5	B4GALT5	B4GALT5	B4GALT5	match	match	match	0	0
cg22602631	1	0	NC_006487.4	4801656	4801705	100	50	0	0	2.00E-17	91.5	0	chr20	+	4801705	50	0	0	0	0	0	0	SLC23A2	SLC23A2	SLC23A2	SLC23A2	match	match	match	0	0
cg22602729	1	0	NC_006486.4	40750935	40750984	98	50	1	0	9.00E-16	86	0	chr19	+	40750984	49	1	0	0	0	0	1	LGALS7	LGALS7	LGALS7		diff	diff	diff	0	0
cg22602830	1	0	NC_006475.4	110589205	110589156	100	50	0	0	2.00E-17	91.5	0	chr8	-	110589156	50	0	0	0	0	0	0	LOC100613108	LOC100613108	LOC100613108		diff	diff	diff	0	0
cg22602831	1	0	NC_006468.4	94375669	94375620	100	50	0	0	2.00E-17	91.5	0	chr1	-	94375669	50	0	0	0	0	0	0	TRNAR-UCU	TRNAR-UCU	TRNAR-UCU		diff	diff	diff	0	0
cg22602910	1	0	NC_006476.4	75856792	75856841	96	50	2	0	1.00E-14	82.4	0	chr9	+	75856792	48	2	0	0	0	0	2	TRIM14	TRIM14	TRIM14	TRIM14	match	match	match	0	0
cg22602981	1	0	NC_006481.4	91700680	91700631	100	50	0	0	2.00E-17	91.5	0	chr14	-	91700631	50	0	0	0	0	0	0	LOC100612538	LOC100612538	LOC100612538		diff	diff	diff	0	0
cg22603028	1	0	NC_006479.4	41855650	41855601	100	50	0	0	2.00E-17	91.5	0	chr12	-	41855601	50	0	0	0	0	0	0	SENP1	SENP1	SENP1	SENP1;PFKM	match	match	match	0	0
cg22603037	1	0	NC_006468.4	130127137	130127185	100	49	0	0	7.00E-17	89.7	0	chr1	+	130127137	49	0	0	0	0	0	0	LOC107968395	LOC107968395	LOC107968395	TCHH	diff	diff	diff	0	0
cg22603111	1	0	NC_006483.4	18674559	18674606	95.83	48	2	0	1.00E-13	78.8	0	chr16	+	18674606	46	2	0	0	0	0	2	ITPRIPL2	ITPRIPL2	ITPRIPL2		diff	diff	diff	0	0
cg22603247	1	0	NC_006477.4	124989586	124989635	100	50	0	0	2.00E-17	91.5	0	chr10	+	124989635	50	0	0	0	0	0	0	HMX2	HMX2	HMX2	HMX2	match	match	match	0	0
cg22603268	1	0	NC_006486.4	54905065	54905114	96	50	2	0	1.00E-14	82.4	0	chr19	+	54905114	48	2	0	0	0	0	2	LOC748947	LOC748947	LOC748947		diff	diff	diff	0	0
cg22603275	1	0	NC_006482.4	73236201	73236250	98	50	1	0	9.00E-16	86	0	chr15	+	73236250	49	1	0	0	0	0	1	ST8SIA2	ST8SIA2	ST8SIA2	ST8SIA2	match	match	match	0	0
cg22603280	1	0	NC_006489.4	31992887	31992841	92	50	1	1	2.00E-11	71.6	0	chr22	-	31992887	43	4	0	0	0	0	4	MIR1249	MIR1249	MIR1249	KIAA0930	diff	diff	diff	0	0
cg22603352	1	0	NC_006477.4	134860904	134860953	100	50	0	0	2.00E-17	91.5	0	chr10	+	134860904	50	0	0	0	0	0	0	NKX6-2	NKX6-2	NKX6-2	INPP5A	diff	diff	diff	0	0
cg22603366	1	0	NC_006472.4	90858201	90858152	100	50	0	0	2.00E-17	91.5	0	chr5	-	90858201	50	0	0	0	0	0	0	PRDM9	PRDM9	PRDM9	PRDM9	match	match	match	0	0
cg22603405	1	0	NC_006470.4	108700666	108700715	96	50	2	0	1.00E-14	82.4	0	chr2B	+	108700666	48	2	0	0	0	0	2	LOC101058385	LOC101058385	LOC101058385		diff	diff	diff	0	0
cg22603436	1	0	NC_006469.4	65505075	65505026	100	50	0	0	2.00E-17	91.5	0	chr2A	-	65505026	50	0	0	0	0	0	0	LOC100609893	LOC100609893	LOC100609893	PELI1	diff	diff	diff	0	0
cg22603450	1	0	NC_006486.4	465715	465764	96	50	2	0	1.00E-14	82.4	0	chr19	+	465764	48	2	0	0	0	0	2	GZMM	GZMM	GZMM		diff	diff	diff	0	0
cg22603452	1	0	NC_006468.4	137435210	137435259	100	50	0	0	2.00E-17	91.5	0	chr1	+	137435210	50	0	0	0	0	0	0	FCER1A	FCER1A	FCER1A	FCER1A	match	match	match	0	0
cg22603542	1	0	NC_006468.4	145203439	145203488	100	50	0	0	2.00E-17	91.5	0	chr1	+	145203488	50	0	0	0	0	0	0	MAEL	MAEL	MAEL	ILDR2	diff	diff	diff	0	0
cg22603555	1	0	NC_006477.4	105104215	105104264	100	50	0	0	2.00E-17	91.5	0	chr10	+	105104264	50	0	0	0	0	0	0	NEURL1	NEURL1	NEURL1	SH3PXD2A	diff	diff	diff	0	0
cg22603562	1	0	NC_006486.4	52617130	52617081	98	50	1	0	9.00E-16	86	0	chr19	-	52617081	49	1	0	0	0	0	1	MYBPC2	MYBPC2	MYBPC2	MYBPC2	match	match	match	0	0
cg22603569	1	0	NC_006486.4	3549245	3549196	100	50	0	0	2.00E-17	91.5	0	chr19	-	3549196	50	0	0	0	0	0	0	NFIC	NFIC	NFIC	NFIC	match	match	match	0	0
cg22603612	1	0	NC_006490.4	72792598	72792647	100	50	0	0	2.00E-17	91.5	0	chr3	+	72792647	50	0	0	0	0	0	0	LOC104005616	LOC104005616	LOC104005616	FOXP1	diff	diff	diff	0	0
cg22603628	1	0	NC_006475.4	1780810	1780858	100	49	0	0	7.00E-17	89.7	0	chr8	+	1780858	49	0	0	0	0	0	0	CLN8	CLN8	CLN8	DLGAP2	diff	diff	diff	0	0
cg22603770	1	0	NC_006485.4	6967214	6967263	98	50	1	0	9.00E-16	86	0	chr18	+	6967263	49	1	0	0	0	0	1	PIEZO2	PIEZO2	PIEZO2	PIEZO2	match	match	match	0	0
cg22603815	1	0	NC_006468.4	133260450	133260499	100	50	0	0	2.00E-17	91.5	0	chr1	+	133260450	50	0	0	0	0	0	0	TRIM46	TRIM46	TRIM46	TRIM46;KRTCAP2	match	match	match	0	0
cg22603816	1	0	NC_006484.4	46690896	46690945	100	50	0	0	2.00E-17	91.5	0	chr17	+	46690896	50	0	0	0	0	0	0	RCVRN	RCVRN	RCVRN	GAS7	diff	diff	diff	0	0
cg22603854	1	0	NC_006475.4	54180443	54180492	100	50	0	0	2.00E-17	91.5	0	chr8	+	54180443	50	0	0	0	0	0	0	OPRK1	OPRK1	OPRK1	OPRK1	match	match	match	0	0
cg22603947	1	0	NC_006469.4	3647397	3647348	98	50	1	0	9.00E-16	86	0	chr2A	-	3647348	49	1	0	0	0	0	1	LOC107972072	LOC107972072	LOC107972072	RNASEH1	diff	diff	diff	0	0
cg22603964	1	0	NC_006472.4	109144471	109144520	100	50	0	0	2.00E-17	91.5	0	chr5	+	109144471	50	0	0	0	0	0	0	MAN2A1	MAN2A1	MAN2A1	MAN2A1	match	match	match	0	0
cg22603982	1	0	NC_006486.4	50762671	50762720	100	50	0	0	2.00E-17	91.5	0	chr19	+	50762720	50	0	0	0	0	0	0	SPACA4	SPACA4	SPACA4	SULT2B1	diff	diff	diff	0	0
cg22604013	1	0	NC_006490.4	54271275	54271324	98	50	1	0	9.00E-16	86	0	chr3	+	54271275	49	1	0	0	0	0	1	RFT1	RFT1	RFT1		diff	diff	diff	0	0
cg22604123	1	0	NC_006468.4	31783607	31783558	100	50	0	0	2.00E-17	91.5	0	chr1	-	31783558	50	0	0	0	0	0	0	ZBTB8B	ZBTB8B	ZBTB8B	ZBTB8B	match	match	match	0	0
cg22604134	1	0	NC_006482.4	36488676	36488726	94.12	51	2	1	2.00E-12	75.2	0	chr15	+	36488676	48	3	0	0	0	0	3	PRTG	PRTG	PRTG	PRTG	match	match	match	0	0
cg22604155	1	0	NC_006472.4	49564831	49564880	100	50	0	0	2.00E-17	91.5	0	chr5	+	49564880	50	0	0	0	0	0	0	LOC107974724	LOC107974724	LOC107974724	CWC27	diff	diff	diff	0	0
cg22604213	1	0	NC_006471.4	107315235	107315186	100	50	0	0	2.00E-17	91.5	0	chr4	-	107315235	50	0	0	0	0	0	0	CXXC4	CXXC4	CXXC4	CXXC4	match	match	match	0	0
cg22604218	1	0	NC_006468.4	129823301	129823252	100	50	0	0	2.00E-17	91.5	0	chr1	-	129823252	50	0	0	0	0	0	0	C2CD4D	C2CD4D	C2CD4D	LOC100132111;C2CD4D	match	match	match	0	0
cg22604250	1	0	NC_006490.4	56756753	56756708	92	50	0	1	2.00E-11	71.6	0	chr3	-	56756753	42	4	0	0	0	0	4	LOC107970658	LOC107970658	LOC107970658	ERC2	diff	diff	diff	0	0
cg22604316	1	0	NC_006468.4	46108906	46108955	100	50	0	0	2.00E-17	91.5	0	chr1	+	46108906	50	0	0	0	0	0	0	DMBX1	DMBX1	DMBX1		diff	diff	diff	0	0
cg22604328	1	0	NC_006472.4	12824563	12824514	100	50	0	0	2.00E-17	91.5	0	chr5	-	12824563	50	0	0	0	0	0	0	LOC107974627	LOC107974627	LOC107974627		diff	diff	diff	0	0
cg22604374	1	0	NC_006471.4	8324914	8324963	100	50	0	0	2.00E-17	91.5	0	chr4	+	8324914	50	0	0	0	0	0	0	LOC107974180	LOC107974180	LOC107974180	AFAP1	diff	diff	diff	0	0
cg22604391	1	0	NC_006487.4	50299632	50299681	98	50	1	0	9.00E-16	86	0	chr20	+	50299632	49	1	0	0	0	0	1	LOC107970048	LOC107970048	LOC107970048		diff	diff	diff	0	0
cg22604393	1	0	NC_006469.4	90004418	90004369	96	50	2	0	1.00E-14	82.4	0	chr2A	-	90004418	48	2	0	0	0	0	2	LOC101058652	LOC101058652	LOC101058652		diff	diff	diff	0	0
cg22604429	1	0	NC_006489.4	15652722	15652771	100	50	0	0	2.00E-17	91.5	0	chr22	+	15652722	50	0	0	0	0	0	0	C22H22orf31	C22H22orf31	C22H22orf31	KREMEN1	diff	diff	diff	0	0
cg22604496	1	0	NC_006468.4	124667244	124667293	100	50	0	0	2.00E-17	91.5	0	chr1	+	124667293	50	0	0	0	0	0	0	WDR77	WDR77	WDR77	WDR77	match	match	match	0	0
cg22604530	1	0	NC_006477.4	4026932	4026975	97.73	44	1	0	2.00E-12	75.2	0	chr10	+	4026975	43	1	0	0	0	0	1	LOC107976895	LOC107976895	LOC107976895		diff	diff	diff	0	0
cg22604636	1	0	NC_006471.4	96299007	96299056	100	50	0	0	2.00E-17	91.5	0	chr4	+	96299056	50	0	0	0	0	0	0	ATOH1	ATOH1	ATOH1	ATOH1	match	match	match	0	0
cg22604658	1	0	NC_006475.4	131800475	131800524	100	50	0	0	2.00E-17	91.5	0	chr8	+	131800524	50	0	0	0	0	0	0	LOC742627	LOC742627	LOC742627	CCDC26	diff	diff	diff	0	0
cg22604693	1	0	NC_006475.4	75719266	75719217	100	50	0	0	2.00E-17	91.5	0	chr8	-	75719266	50	0	0	0	0	0	0	GDAP1	GDAP1	GDAP1		diff	diff	diff	0	0
cg22604833	1	0	NC_006473.4	106388574	106388623	100	50	0	0	2.00E-17	91.5	0	chr6	+	106388574	50	0	0	0	0	0	0	LOC107975338	LOC107975338	LOC107975338		diff	diff	diff	0	0
cg22604940	1	0	NC_006490.4	20637089	20637138	100	50	0	0	2.00E-17	91.5	0	chr3	+	20637089	50	0	0	0	0	0	0	SGO1	SGO1	SGO1	SGOL1	diff	diff	diff	0	0
cg22605063	1	0	NC_006472.4	178153351	178153302	100	50	0	0	2.00E-17	91.5	0	chr5	-	178153302	50	0	0	0	0	0	0	DBN1	DBN1	DBN1	DBN1	match	match	match	0	0
cg22605179	1	0	NC_006489.4	15849404	15849453	98	50	1	0	9.00E-16	86	0	chr22	+	15849404	49	1	0	0	0	0	1	RHBDD3	RHBDD3	RHBDD3	EWSR1;RHBDD3	match	match	match	0	0
cg22605222	1	0	NC_006490.4	101451162	101451113	100	50	0	0	2.00E-17	91.5	0	chr3	-	101451162	50	0	0	0	0	0	0	LOC107970701	LOC107970701	LOC107970701	ST3GAL6	diff	diff	diff	0	0
cg22605226	1	0	NC_006476.4	50217770	50217819	100	50	0	0	2.00E-17	91.5	0	chr9	+	50217770	50	0	0	0	0	0	0	LOC100613356	LOC100613356	LOC100613356		diff	diff	diff	0	0
cg22605290	1	0	NC_006477.4	130969888	130969839	100	50	0	0	2.00E-17	91.5	0	chr10	-	130969839	50	0	0	0	0	0	0	LOC107966957	LOC107966957	LOC107966957		diff	diff	diff	0	0
cg22605303	1	0	NC_006468.4	91175220	91175269	98	50	1	0	9.00E-16	86	0	chr1	+	91175220	49	1	0	0	0	0	1	BARHL2	BARHL2	BARHL2		diff	diff	diff	0	0
cg22605315	1	0	NC_006471.4	129935575	129935526	100	50	0	0	2.00E-17	91.5	0	chr4	-	129935526	50	0	0	0	0	0	0	LOC100608394	LOC100608394	LOC100608394		diff	diff	diff	0	0
cg22605323	1	0	NC_006490.4	134113904	134113855	100	50	0	0	2.00E-17	91.5	0	chr3	-	134113904	50	0	0	0	0	0	0	LOC107970767	LOC107970767	LOC107970767		diff	diff	diff	0	0
cg22605342	1	0	NC_006483.4	12271057	12271008	100	50	0	0	2.00E-17	91.5	0	chr16	-	12271008	50	0	0	0	0	0	0	RSL1D1	RSL1D1	RSL1D1	RSL1D1	match	match	match	0	0
cg22605348	1	0	NC_006480.4	80254696	80254647	100	50	0	0	2.00E-17	91.5	0	chr13	-	80254647	50	0	0	0	0	0	0	TGDS	TGDS	TGDS	TGDS	match	match	match	0	0
cg22605364	1	0	NC_006487.4	36187911	36187960	100	50	0	0	2.00E-17	91.5	0	chr20	+	36187960	50	0	0	0	0	0	0	TP53INP2	TP53INP2	TP53INP2	NCOA6	diff	diff	diff	0	0
cg22605415	1	0	NC_006471.4	178454998	178454949	100	50	0	0	2.00E-17	91.5	0	chr4	-	178454949	50	0	0	0	0	0	0	LOC107974482	LOC107974482	LOC107974482		diff	diff	diff	0	0
cg22605522	1	0	NC_006479.4	134320080	134320129	98	50	1	0	9.00E-16	86	0	chr12	+	134320129	49	1	0	0	0	0	1	RIMBP2	RIMBP2	RIMBP2		diff	diff	diff	0	0
cg22605523	1	0	NC_006488.4	30642019	30642068	98	50	1	0	9.00E-16	86	0	chr21	+	30642068	49	1	0	1	1	1	0	PWP2	PWP2	PWP2	PWP2	match	match	match	0	0
cg22605643	1	0	NC_006468.4	141206417	141206368	100	50	0	0	2.00E-17	91.5	0	chr1	-	141206417	50	0	0	0	0	0	0	RGS4	RGS4	RGS4	RGS4	match	match	match	0	0
cg22605676	1	0	NC_006486.4	50938350	50938399	98	50	1	0	9.00E-16	86	0	chr19	+	50938350	49	1	0	0	0	0	1	FGF21	FGF21	FGF21	FGF21	match	match	match	0	0
cg22605799	1	0	NC_006484.4	66791859	66791908	96	50	2	0	1.00E-14	82.4	0	chr17	+	66791859	48	2	0	0	0	0	2	PITPNC1	PITPNC1	PITPNC1	PITPNC1	match	match	match	0	0
cg22605822	1	0	NC_006487.4	34143815	34143766	100	50	0	0	2.00E-17	91.5	0	chr20	-	34143766	50	0	0	0	0	0	0	DNMT3B	DNMT3B	DNMT3B	DNMT3B	match	match	match	0	0
cg22605917	1	0	NC_006491.4	26410509	26410460	100	50	0	0	2.00E-17	91.5	0	chrX	-	26410509	50	0	0	0	0	0	0	MAGEB5	MAGEB5	MAGEB5	MAGEB5	match	match	match	0	0
cg22605919	1	0	NC_006484.4	12936054	12936005	100	50	0	0	2.00E-17	91.5	0	chr17	-	12936054	50	0	0	0	0	0	0	MEIOC	MEIOC	MEIOC	C17orf104	diff	diff	diff	0	0
cg22605924	1	0	NC_006490.4	172498704	172498655	100	50	0	0	2.00E-17	91.5	0	chr3	-	172498704	50	0	0	0	0	0	0	MIR551B	MIR551B	MIR551B	C3orf50	diff	diff	diff	0	0
cg22605936	1	0	NC_006474.4	77905192	77905241	98	50	1	0	9.00E-16	86	0	chr7	+	77905192	49	1	0	0	0	0	1	HIP1	HIP1	HIP1	HIP1	match	match	match	0	0
cg22605943	1	0	NC_006490.4	110517050	110517099	100	50	0	0	2.00E-17	91.5	0	chr3	+	110517099	50	0	0	0	0	0	0	BBX	BBX	BBX	BBX	match	match	match	0	0
cg22606039	1	0	NC_006476.4	27575136	27575185	98	50	1	0	9.00E-16	86	0	chr9	+	27575136	49	1	0	0	0	0	1	LOC107976629	LOC107976629	LOC107976629	IFT74;IFT74-AS1	diff	diff	diff	0	0
cg22606062	1	0	NC_006471.4	53422297	53422248	98	50	1	0	9.00E-16	86	0	chr4	-	53422248	49	1	0	0	0	0	1	CCNI	CCNI	CCNI	CCNI	match	match	match	0	0
cg22606129	1	0	NC_006474.4	32827671	32827622	100	50	0	0	2.00E-17	91.5	0	chr7	-	32827622	50	0	0	0	0	0	0	LOC463343	LOC463343	LOC463343		diff	diff	diff	0	0
cg22606224	1	0	NC_006486.4	12845691	12845642	100	50	0	0	2.00E-17	91.5	0	chr19	-	12845691	50	0	0	0	0	0	0	ZNF625	ZNF625	ZNF625	ZNF625	match	match	match	0	0
cg22606262	1	0	NC_006486.4	34550737	34550786	98	50	1	0	9.00E-16	86	0	chr19	+	34550786	49	1	0	0	0	0	1	RGS9BP	RGS9BP	RGS9BP	RGS9BP	match	match	match	0	0
cg22606303	1	0	NC_006468.4	47046459	47046410	100	50	0	0	2.00E-17	91.5	0	chr1	-	47046410	50	0	0	0	0	0	0	FOXD2	FOXD2	FOXD2		diff	diff	diff	0	0
cg22606325	1	0	NC_006487.4	22611902	22611951	100	50	0	0	2.00E-17	91.5	0	chr20	+	22611951	50	0	0	0	0	0	0	LOC107969970	LOC107969970	LOC107969970		diff	diff	diff	0	0
cg22606540	1	0	NC_006491.4	101294387	101294436	98	50	1	0	9.00E-16	86	0	chrX	+	101294436	49	1	0	0	0	0	1	ARMCX2	ARMCX2	ARMCX2	ARMCX2	match	match	match	0	0
cg22606559	1	0	NC_006471.4	112826115	112826164	100	50	0	0	2.00E-17	91.5	0	chr4	+	112826115	50	0	0	0	0	0	0	LRIT3	LRIT3	LRIT3	LRIT3	match	match	match	0	0
cg22606564	1	0	NC_006482.4	47160952	47160903	98	50	1	0	9.00E-16	86	0	chr15	-	47160903	49	1	0	0	0	0	1	DIS3L	DIS3L	DIS3L	DIS3L	match	match	match	0	0
cg22606637	1	0	NC_006487.4	50363814	50363765	100	50	0	0	2.00E-17	91.5	0	chr20	-	50363814	50	0	0	0	0	0	0	LOC107970048	LOC107970048	LOC107970048		diff	diff	diff	0	0
cg22606658	1	0	NC_006471.4	153858260	153858309	100	50	0	0	2.00E-17	91.5	0	chr4	+	153858309	50	0	0	0	0	0	0	DCLK2	DCLK2	DCLK2	DCLK2	match	match	match	0	0
cg22606684	1	0	NC_006470.4	15048001	15047952	100	50	0	0	2.00E-17	91.5	0	chr2B	-	15047952	50	0	0	0	0	0	0	LOC107973768	LOC107973768	LOC107973768		diff	diff	diff	0	0
cg22606703	1	0	NC_006482.4	17370848	17370897	98	50	1	0	9.00E-16	86	0	chr15	+	17370848	49	1	0	0	0	0	1	MEIS2	MEIS2	MEIS2	MEIS2	match	match	match	0	0
cg22606736	1	0	NC_006486.4	3966466	3966515	98	50	1	0	9.00E-16	86	0	chr19	+	3966466	49	1	0	0	0	0	1	MATK	MATK	MATK	MATK	match	match	match	0	0
cg22606998	1	0	NC_006471.4	22631438	22631487	98	50	1	0	9.00E-16	86	0	chr4	+	22631487	49	1	0	0	0	0	1	LOC104006003	LOC104006003	LOC104006003		diff	diff	diff	0	0
cg22607005	1	0	NC_006477.4	4960157	4960108	96	50	2	0	1.00E-14	82.4	0	chr10	-	4960157	48	2	0	0	0	0	2	AKR1E2	AKR1E2	AKR1E2		diff	diff	diff	0	0
cg22607160	1	0	NC_006471.4	90658171	90658220	100	50	0	0	2.00E-17	91.5	0	chr4	+	90658171	50	0	0	0	0	0	0	PPM1K	PPM1K	PPM1K	PPM1K	match	match	match	0	0
cg22607164	1	0	NC_006490.4	188658091	188658042	98	50	1	0	9.00E-16	86	0	chr3	-	188658091	49	1	0	0	0	0	1	EPHB3	EPHB3	EPHB3		diff	diff	diff	0	0
cg22607220	1	0	NC_006486.4	2549711	2549662	100	50	0	0	2.00E-17	91.5	0	chr19	-	2549662	50	0	0	0	0	0	0	GADD45B	GADD45B	GADD45B		diff	diff	diff	0	0
cg22607230	1	0	NC_006474.4	80280005	80280054	100	50	0	0	2.00E-17	91.5	0	chr7	+	80280005	50	0	0	0	0	0	0	PTPN12	PTPN12	PTPN12		diff	diff	diff	0	0
cg22607264	1	0	NC_006468.4	108420929	108420880	100	50	0	0	2.00E-17	91.5	0	chr1	-	108420929	50	0	0	0	0	0	0	LOC107967535	LOC107967535	LOC107967535	VAV3	diff	diff	diff	0	0
cg22607266	1	0	NC_006468.4	178583971	178583922	100	50	0	0	2.00E-17	91.5	0	chr1	-	178583971	50	0	0	0	0	0	0	LOC100613769	LOC100613769	LOC100613769		diff	diff	diff	0	0
cg22607375	1	0	NC_006472.4	100161435	100161386	100	50	0	0	2.00E-17	91.5	0	chr5	-	100161435	50	0	0	0	0	0	0	MIR548P	MIR548P	MIR548P	ST8SIA4	diff	diff	diff	0	0
cg22607409	1	0	NC_006468.4	120580232	120580281	100	50	0	0	2.00E-17	91.5	0	chr1	+	120580281	50	0	0	0	0	0	0	NGF	NGF	NGF	NGF	match	match	match	0	0
cg22607706	1	0	NC_006478.4	13235467	13235516	100	50	0	0	2.00E-17	91.5	0	chr11	+	13235467	50	0	0	0	0	0	0	ARNTL	ARNTL	ARNTL	ARNTL	match	match	match	0	0
cg22607760	1	0	NC_006473.4	114069455	114069406	100	50	0	0	2.00E-17	91.5	0	chr6	-	114069406	50	0	0	0	0	0	0	LOC104006948	LOC104006948	LOC104006948	SLC22A16	diff	diff	diff	0	0
cg22607793	1	0	NC_006468.4	183922674	183922625	98	50	1	0	9.00E-16	86	0	chr1	-	183922674	49	1	0	0	0	0	1	CNTN2	CNTN2	CNTN2		diff	diff	diff	0	0
cg22607903	1	0	NC_006472.4	111282594	111282545	100	50	0	0	2.00E-17	91.5	0	chr5	-	111282545	50	0	0	0	0	0	0	NREP	NREP	NREP	C5orf13	diff	diff	diff	0	0
cg22607922	1	0	NC_006479.4	113663575	113663526	98	50	1	0	9.00E-16	86	0	chr12	-	113663526	49	1	0	0	0	1	0	TCTN1	TCTN1	TCTN1	TCTN1	match	match	match	0	0
cg22607959	1	0	NC_006472.4	59330254	59330205	98	50	1	0	9.00E-16	86	0	chr5	-	59330254	49	1	0	1	1	1	0	DHX29	DHX29	DHX29	DHX29;SKIV2L2	match	match	match	0	0
cg22607980	1	0	NC_006468.4	89371774	89371823	100	50	0	0	2.00E-17	91.5	0	chr1	+	89371774	50	0	0	0	0	0	0	LOC100611042	LOC100611042	LOC100611042	GTF2B	diff	diff	diff	0	0
cg22607981	1	0	NC_006470.4	64980220	64980171	98	50	1	0	9.00E-16	86	0	chr2B	-	64980171	49	1	0	0	0	0	1	WIPF1	WIPF1	WIPF1		diff	diff	diff	0	0
cg22607991	1	0	NC_006479.4	104766457	104766408	100	50	0	0	2.00E-17	91.5	0	chr12	-	104766457	50	0	0	0	0	0	0	PARPBP	PARPBP	PARPBP	DRAM1	diff	diff	diff	0	0
cg22607995	1	0	NC_006486.4	59108404	59108355	98	50	1	0	9.00E-16	86	0	chr19	-	59108404	49	1	0	0	0	0	1	ZNF71	ZNF71	ZNF71	ZNF71	match	match	match	0	0
cg22608017	1	0	NC_006485.4	5674386	5674433	100	48	0	0	3.00E-16	87.8	0	chr18	+	5674386	48	0	0	0	0	0	0	TUBB6	TUBB6	TUBB6	TUBB6	match	match	match	0	0
cg22608082	1	0	NC_006474.4	161214967	161215016	98	50	1	0	9.00E-16	86	0	chr7	+	161215016	49	1	0	0	0	0	1	MNX1	MNX1	MNX1		diff	diff	diff	0	0
cg22608106	1	0	NC_006478.4	124059335	124059384	98	50	1	0	9.00E-16	86	0	chr11	+	124059335	49	1	0	0	0	0	1	LOC736118	LOC736118	LOC736118	GRAMD1B	diff	diff	diff	0	0
cg22608108	1	0	NC_006484.4	76218535	76218584	98	50	1	0	9.00E-16	86	0	chr17	+	76218584	49	1	0	0	0	0	1	ST6GALNAC1	ST6GALNAC1	ST6GALNAC1	ST6GALNAC1	match	match	match	0	0
cg22608128	1	0	NC_006468.4	42618333	42618284	98	50	1	0	9.00E-16	86	0	chr1	-	42618333	49	1	0	0	0	0	1	FAM183A	FAM183A	FAM183A	FAM183A	match	match	match	0	0
cg22608147	1	0	NC_006471.4	54354282	54354233	98	50	1	0	9.00E-16	86	0	chr4	-	54354282	49	1	0	0	0	0	1	NUP54	NUP54	NUP54	NUP54	match	match	match	0	0
cg22608160	1	0	NC_006468.4	95437049	95437098	100	50	0	0	2.00E-17	91.5	0	chr1	+	95437098	50	0	0	0	0	0	0	LOC457039	LOC457039	LOC457039	SLC44A3	diff	diff	diff	0	0
cg22608170	1	0	NC_006485.4	47857902	47857853	100	50	0	0	2.00E-17	91.5	0	chr18	-	47857902	50	0	0	0	0	0	0	MAPK4	MAPK4	MAPK4	MAPK4	match	match	match	1	0
cg22608265	1	0	NC_006468.4	2572708	2572659	98	50	1	0	9.00E-16	86	0	chr1	-	2572708	49	1	0	0	0	0	1	ARHGEF16	ARHGEF16	ARHGEF16	PRDM16	diff	diff	diff	0	0
cg22608269	1	0	NC_006473.4	170902030	170902079	98	50	1	0	9.00E-16	86	0	chr6	+	170902079	49	1	0	0	0	0	1	MPC1	MPC1	MPC1	BRP44L	diff	diff	diff	0	0
cg22608305	1	0	NC_006468.4	74291523	74291474	98	50	1	0	9.00E-16	86	0	chr1	-	74291523	49	1	0	0	0	0	1	LRRIQ3	LRRIQ3	LRRIQ3	LRRIQ3	match	match	match	0	0
cg22608385	1	0	NC_006471.4	121734138	121734187	100	50	0	0	2.00E-17	91.5	0	chr4	+	121734187	50	0	0	0	0	0	0	SYNPO2	SYNPO2	SYNPO2	SYNPO2	match	match	match	0	0
cg22608492	1	0	NC_006484.4	75586567	75586518	98	50	1	0	9.00E-16	86	0	chr17	-	75586518	49	1	0	0	0	0	1	EVPL	EVPL	EVPL	EVPL	match	match	match	0	0
cg22608521	1	0	NC_006471.4	188067893	188067942	100	50	0	0	2.00E-17	91.5	0	chr4	+	188067893	50	0	0	0	0	0	0	STOX2	STOX2	STOX2		diff	diff	diff	0	0
cg22608540	1	0	NC_006479.4	119881731	119881682	98	50	1	0	9.00E-16	86	0	chr12	-	119881682	49	1	0	0	0	0	1	RNFT2	RNFT2	RNFT2	C12orf49;RNFT2	match	match	match	0	0
cg22608602	1	0	NC_006479.4	136484581	136484630	100	50	0	0	2.00E-17	91.5	0	chr12	+	136484581	50	0	0	0	0	0	0	POLE	POLE	POLE	POLE	match	match	match	0	0
cg22608620	1	0	NC_006484.4	40097122	40097073	100	50	0	0	2.00E-17	91.5	0	chr17	-	40097122	50	0	0	0	0	0	0	RASD1	RASD1	RASD1	PEMT	diff	diff	diff	0	0
cg22608646	1	0	NC_006484.4	78175293	78175244	94	50	3	0	5.00E-13	77	0	chr17	-	78175244	47	3	0	0	0	0	3	DNAH17	DNAH17	DNAH17	DNAH17	match	match	match	0	0
cg22608655	1	0	NC_006468.4	133048967	133049016	100	50	0	0	2.00E-17	91.5	0	chr1	+	133049016	50	0	0	0	0	0	0	LOC104002939	LOC104002939	LOC104002939	PYGO2	diff	diff	diff	0	0
cg22608657	1	0	NC_006468.4	139851498	139851449	96	50	2	0	1.00E-14	82.4	0	chr1	-	139851498	48	2	0	0	0	0	2	ATF6	ATF6	ATF6	ATF6	match	match	match	0	0
cg22608691	1	0	NC_006472.4	131948022	131947973	100	50	0	0	2.00E-17	91.5	0	chr5	-	131948022	50	0	0	0	0	0	0	ACSL6	ACSL6	ACSL6	ACSL6	match	match	match	0	0
cg22608764	1	0	NC_006486.4	6258568	6258520	98	50	0	1	1.00E-14	82.4	0	chr19	-	6258520	48	1	0	0	0	0	1	RANBP3	RANBP3	RANBP3	RFX2	diff	diff	diff	0	0
cg22608800	1	0	NC_006475.4	70891946	70891897	100	50	0	0	2.00E-17	91.5	0	chr8	-	70891946	50	0	0	0	0	0	0	LOC104007665	LOC104007665	LOC104007665	SLCO5A1	diff	diff	diff	0	0
cg22608845	1	0	NC_006478.4	1459779	1459828	100	50	0	0	2.00E-17	91.5	0	chr11	+	1459828	50	0	0	0	0	0	0	BRSK2	BRSK2	BRSK2	MOB2	diff	diff	diff	0	0
cg22608848	1	0	NC_006471.4	89692303	89692352	98	50	1	0	9.00E-16	86	0	chr4	+	89692303	49	1	0	0	0	0	1	HSD17B13	HSD17B13	HSD17B13	HSD17B11	diff	diff	diff	0	0
cg22608879	1	0	NC_006479.4	40904879	40904928	100	50	0	0	2.00E-17	91.5	0	chr12	+	40904879	50	0	0	0	0	0	0	PRKAG1	PRKAG1	PRKAG1	KMT2D	diff	diff	diff	0	0
cg22608888	1	0	NC_006484.4	20573327	20573376	100	50	0	0	2.00E-17	91.5	0	chr17	+	20573376	50	0	0	0	0	0	0	LHX1	LHX1	LHX1		diff	diff	diff	0	0
cg22608889	1	0	NC_006473.4	83510062	83510013	98	50	1	0	9.00E-16	86	0	chr6	-	83510062	49	1	0	0	0	0	1	LOC100610807	LOC100610807	LOC100610807		diff	diff	diff	0	0
cg22608898	1	0	NC_006491.4	9802849	9802800	100	50	0	0	2.00E-17	91.5	0	chrX	-	9802800	50	0	0	0	0	0	0	CLDN34	CLDN34	CLDN34	CLDN34	match	match	match	0	0
cg22608964	1	0	NC_006479.4	220268	220317	98	50	1	0	9.00E-16	86	0	chr12	+	220317	49	1	0	0	0	0	1	LOC107967395	LOC107967395	LOC107967395	SLC6A13	diff	diff	diff	0	0
cg22608996	1	0	NC_006475.4	100731390	100731341	100	50	0	0	2.00E-17	91.5	0	chr8	-	100731390	50	0	0	0	0	0	0	LOC104007705	LOC104007705	LOC104007705		diff	diff	diff	0	0
cg22609034	1	0	NC_006491.4	7735274	7735225	100	50	0	0	2.00E-17	91.5	0	chrX	-	7735225	50	0	0	0	0	0	0	PNPLA4	PNPLA4	PNPLA4	PNPLA4	match	match	match	0	0
cg22609217	1	0	NC_006481.4	9890207	9890158	100	50	0	0	2.00E-17	91.5	0	chr14	-	9890207	50	0	0	0	0	0	0	LOC100608708	LOC100608708	LOC100608708		diff	diff	diff	0	0
cg22609233	1	0	NC_006471.4	117731341	117731292	96	50	2	0	1.00E-14	82.4	0	chr4	-	117731292	48	2	0	0	0	0	2	UGT8	UGT8	UGT8	UGT8	match	match	match	0	0
cg22609277	1	0	NC_006468.4	124921065	124921114	100	50	0	0	2.00E-17	91.5	0	chr1	+	124921114	50	0	0	0	0	0	0	DENND2D	DENND2D	DENND2D		diff	diff	diff	0	0
cg22609342	1	0	NC_006475.4	146042285	146042334	96	50	2	0	1.00E-14	82.4	0	chr8	+	146042285	48	2	0	0	0	0	2	ZNF696	ZNF696	ZNF696	ZNF696	match	match	match	0	0
cg22609380	1	0	NC_006479.4	101229214	101229165	100	50	0	0	2.00E-17	91.5	0	chr12	-	101229214	50	0	0	0	0	0	0	LOC107967821	LOC107967821	LOC107967821		diff	diff	diff	0	0
cg22609459	1	0	NC_006486.4	37570332	37570381	100	50	0	0	2.00E-17	91.5	0	chr19	+	37570381	50	0	0	0	0	0	0	ETV2	ETV2	ETV2	RBM42	diff	diff	diff	0	0
cg22609497	1	0	NC_006468.4	140458182	140458133	100	50	0	0	2.00E-17	91.5	0	chr1	-	140458182	50	0	0	0	0	0	0	C1H1orf111	C1H1orf111	C1H1orf111	NOS1AP	diff	diff	diff	0	0
cg22609511	1	0	NC_006474.4	28021140	28021091	100	50	0	0	2.00E-17	91.5	0	chr7	-	28021140	50	0	0	0	0	0	0	TRIL	TRIL	TRIL		diff	diff	diff	0	0
cg22609522	1	0	NC_006489.4	32789256	32789207	100	50	0	0	2.00E-17	91.5	0	chr22	-	32789256	50	0	0	0	0	0	0	LOC107970273	LOC107970273	LOC107970273	LOC730668	diff	diff	diff	0	0
cg22609575	1	0	NC_006476.4	24224537	24224586	98	50	1	0	9.00E-16	86	0	chr9	+	24224537	49	1	0	0	0	0	1	LOC107976625	LOC107976625	LOC107976625	LOC101929563	diff	diff	diff	0	0
cg22609576	1	0	NC_006480.4	21105401	21105352	100	50	0	0	2.00E-17	91.5	0	chr13	-	21105352	50	0	0	0	0	0	0	SPG20	SPG20	SPG20	SPG20	match	match	match	0	0
cg22609613	1	0	NC_006470.4	108977690	108977739	98	50	1	0	9.00E-16	86	0	chr2B	+	108977690	49	1	0	0	0	0	1	RUFY4	RUFY4	RUFY4	RUFY4	match	match	match	0	0
cg22609618	1	0	NC_006468.4	101115412	101115461	100	50	0	0	2.00E-17	91.5	0	chr1	+	101115461	50	0	0	0	0	0	0	GPR88	GPR88	GPR88	CDC14A	diff	diff	diff	0	0
cg22609753	1	0	NC_006473.4	87239659	87239614	95.65	46	2	0	2.00E-12	75.2	0	chr6	-	87239614	44	2	0	0	0	0	2	CEP162	CEP162	CEP162	CEP162	match	match	match	0	0
cg22609784	1	0	NC_006471.4	5292098	5292049	100	50	0	0	2.00E-17	91.5	0	chr4	-	5292049	50	0	0	0	0	0	0	MSX1	MSX1	MSX1	MSX1	match	match	match	0	0
cg22609785	1	0	NC_006477.4	79922408	79922457	100	50	0	0	2.00E-17	91.5	0	chr10	+	79922457	50	0	0	0	0	0	0	LOC104008224	LOC104008224	LOC104008224		diff	diff	diff	1	0
cg22609829	1	0	NC_006472.4	160618821	160618870	100	50	0	0	2.00E-17	91.5	0	chr5	+	160618870	50	0	0	0	0	0	0	LOC107974920	LOC107974920	LOC107974920	CCNJL	diff	diff	diff	0	0
cg22609849	1	0	NC_006479.4	112459961	112459912	100	50	0	0	2.00E-17	91.5	0	chr12	-	112459912	50	0	0	0	0	0	0	UBE3B	UBE3B	UBE3B	MYO1H	diff	diff	diff	0	0
cg22609856	1	0	NC_006478.4	34270891	34270842	100	50	0	0	2.00E-17	91.5	0	chr11	-	34270891	50	0	0	0	0	0	0	LOC104008460	LOC104008460	LOC104008460	ABTB2	diff	diff	diff	0	0
cg22609902	1	0	NC_006474.4	95877978	95877929	100	50	0	0	2.00E-17	91.5	0	chr7	-	95877929	50	0	0	0	0	0	0	SAMD9	SAMD9	SAMD9		diff	diff	diff	0	0
cg22609955	1	0	NC_006486.4	46290373	46290422	100	50	0	0	2.00E-17	91.5	0	chr19	+	46290373	50	0	0	0	0	0	0	ZNF227	ZNF227	ZNF227	ZNF227	match	match	match	0	0
cg22609984	1	0	NC_006470.4	50327522	50327571	100	50	0	0	2.00E-17	91.5	0	chr2B	+	50327571	50	0	0	0	0	0	0	LOC459683	LOC459683	LOC459683		diff	diff	diff	0	0
cg22610106	1	0	NC_006473.4	171251294	171251343	100	50	0	0	2.00E-17	91.5	0	chr6	+	171251343	50	0	0	0	0	0	0	LOC107975393	LOC107975393	LOC107975393	RPS6KA2	diff	diff	diff	0	0
cg22610211	1	0	NC_006490.4	143371705	143371656	100	50	0	0	2.00E-17	91.5	0	chr3	-	143371705	50	0	0	0	0	0	0	CLSTN2	CLSTN2	CLSTN2	CLSTN2	match	match	match	0	0
cg22610233	1	0	NC_006490.4	19168828	19168779	100	50	0	0	2.00E-17	91.5	0	chr3	-	19168828	50	0	0	0	0	0	0	LOC107970397	LOC107970397	LOC107970397		diff	diff	diff	0	0
cg22610258	1	0	NC_006473.4	50336118	50336167	100	50	0	0	2.00E-17	91.5	0	chr6	+	50336167	50	0	0	0	0	0	0	PGK2	PGK2	PGK2	PGK2	match	match	match	0	0
cg22610364	1	0	NC_006487.4	47983249	47983298	100	50	0	0	2.00E-17	91.5	0	chr20	+	47983249	50	0	0	0	0	0	0	LOC107970039	LOC107970039	LOC107970039	CDH22	diff	diff	diff	0	0
cg22610388	1	0	NC_006490.4	59269597	59269646	100	50	0	0	2.00E-17	91.5	0	chr3	+	59269597	50	0	0	0	0	0	0	FLNB	FLNB	FLNB	FLNB	match	match	match	0	0
cg22610399	1	0	NC_006469.4	39503724	39503675	100	50	0	0	2.00E-17	91.5	0	chr2A	-	39503675	50	0	0	0	0	0	0	SRSF7	SRSF7	SRSF7	GALM	diff	diff	diff	0	0
cg22610410	1	0	NC_006469.4	10503787	10503836	96	50	2	0	1.00E-14	82.4	0	chr2A	+	10503787	48	2	0	0	0	0	2	HPCAL1	HPCAL1	HPCAL1	HPCAL1	match	match	match	0	0
cg22610423	1	0	NC_006488.4	11912498	11912547	100	50	0	0	2.00E-17	91.5	0	chr21	+	11912498	50	0	0	0	0	0	0	MRPL39	MRPL39	MRPL39	MRPL39	match	match	match	0	0
cg22610424	1	0	NC_006468.4	29301330	29301281	94	50	3	0	5.00E-13	77	0	chr1	-	29301281	47	3	0	0	0	0	3	LOC107973897	LOC107973897	LOC107973897		diff	diff	diff	0	0
cg22610481	1	0	NC_006483.4	59150593	59150642	98	50	1	0	9.00E-16	86	0	chr16	+	59150642	49	1	0	0	0	0	1	PLA2G15	PLA2G15	PLA2G15	PLA2G15	match	match	match	0	0
cg22610533	1	0	NC_006479.4	25821934	25821885	98	50	1	0	9.00E-16	86	0	chr12	-	25821934	49	1	0	0	0	0	1	SRGAP1	SRGAP1	SRGAP1	SRGAP1	match	match	match	0	0
cg22610620	1	0	NC_006477.4	77002587	77002538	96	50	2	0	1.00E-14	82.4	0	chr10	-	77002538	48	2	0	0	0	0	2	LOC107966968	LOC107966968	LOC107966968		diff	diff	diff	0	0
cg22610645	1	0	NC_006479.4	32206851	32206900	100	50	0	0	2.00E-17	91.5	0	chr12	+	32206900	50	0	0	0	0	0	0	ARHGEF25	ARHGEF25	ARHGEF25	GEFT	diff	diff	diff	0	0
cg22610647	1	0	NC_006483.4	18633998	18634047	98	50	1	0	9.00E-16	86	0	chr16	+	18634047	49	1	0	0	0	0	1	COQ7	COQ7	COQ7	LOC102723385;COQ7	match	match	match	0	0
cg22610655	1	0	NC_006487.4	20410741	20410790	100	50	0	0	2.00E-17	91.5	0	chr20	+	20410741	50	0	0	0	0	0	0	INSM1	INSM1	INSM1		diff	diff	diff	0	0
cg22610680	1	0	NC_006473.4	119905343	119905392	100	50	0	0	2.00E-17	91.5	0	chr6	+	119905343	50	0	0	0	0	0	0	TSPYL1	TSPYL1	TSPYL1	TSPYL1;DSE	match	match	match	0	0
cg22610743	1	0	NC_006468.4	1389578	1389529	100	50	0	0	2.00E-17	91.5	0	chr1	-	1389578	50	0	0	0	0	0	0	LOC101059452	LOC101059452	LOC101059452	FAAP20	diff	diff	diff	0	0
cg22610784	1	0	NC_006475.4	33145331	33145282	100	50	0	0	2.00E-17	91.5	0	chr8	-	33145331	50	0	0	0	0	0	0	TTI2	TTI2	TTI2	C8orf41	diff	diff	diff	0	0
cg22610980	1	0	NC_006479.4	71841576	71841625	100	50	0	0	2.00E-17	91.5	0	chr12	+	71841625	50	0	0	0	0	0	0	BEST3	BEST3	BEST3	BEST3	match	match	match	0	0
cg22611064	1	0	NC_006486.4	5111555	5111604	100	50	0	0	2.00E-17	91.5	0	chr19	+	5111604	50	0	0	0	0	0	0	UHRF1	UHRF1	UHRF1	UHRF1	match	match	match	0	0
cg22611089	1	0	NC_006478.4	135037127	135037078	100	50	0	0	2.00E-17	91.5	0	chr11	-	135037078	50	0	0	0	0	0	0	GLB1L2	GLB1L2	GLB1L2	GLB1L2	match	match	match	0	0
cg22611120	1	0	NC_006468.4	18987194	18987145	96	50	2	0	1.00E-14	82.4	0	chr1	-	18987194	48	2	0	0	1	1	1	PLA2G2A	PLA2G2A	PLA2G2A	PLA2G2A	match	match	match	0	0
cg22611163	1	0	NC_006470.4	91577687	91577638	100	50	0	0	2.00E-17	91.5	0	chr2B	-	91577638	50	0	0	0	0	0	0	ORC2	ORC2	ORC2	ORC2L	diff	diff	diff	0	0
cg22611190	1	0	NC_006476.4	91435520	91435569	98	50	1	0	9.00E-16	86	0	chr9	+	91435520	49	1	0	0	1	1	0	RGS3	RGS3	RGS3	RGS3	match	match	match	0	0
cg22611217	1	0	NC_006474.4	3432422	3432373	100	50	0	0	2.00E-17	91.5	0	chr7	-	3432373	50	0	0	0	0	0	0	LOC107975684	LOC107975684	LOC107975684	SDK1	diff	diff	diff	0	0
cg22611308	1	0	NC_006473.4	172828473	172828522	96	50	2	0	1.00E-14	82.4	0	chr6	+	172828473	48	2	0	1	1	1	1	LOC107975432	LOC107975432	LOC107975432		diff	diff	diff	0	0
cg22611334	1	0	NC_006484.4	15888902	15888951	98	50	1	0	9.00E-16	86	0	chr17	+	15888951	49	1	0	0	0	0	1	GAST	GAST	GAST		diff	diff	diff	0	0
cg22611359	1	0	NC_006475.4	147867640	147867591	100	50	0	0	2.00E-17	91.5	0	chr8	-	147867591	50	0	0	0	0	0	0	LOC743117	LOC743117	LOC743117	ZNF252;TMED10P	diff	diff	diff	0	0
cg22611463	1	0	NC_006479.4	33526610	33526659	100	50	0	0	2.00E-17	91.5	0	chr12	+	33526659	50	0	0	0	0	0	0	CNPY2	CNPY2	CNPY2	PAN2	diff	diff	diff	0	0
cg22611504	1	0	NC_006477.4	51787928	51787977	98	50	1	0	9.00E-16	86	0	chr10	+	51787977	49	1	0	0	0	0	1	PRKG1	PRKG1	PRKG1	PRKG1	match	match	match	0	0
cg22611515	1	0	NC_006481.4	61756684	61756733	100	50	0	0	2.00E-17	91.5	0	chr14	+	61756733	50	0	0	0	0	0	0	ZDHHC22	ZDHHC22	ZDHHC22	TMEM63C	diff	diff	diff	0	0
cg22611523	1	0	NC_006477.4	10870840	10870889	98	50	1	0	9.00E-16	86	0	chr10	+	10870840	49	1	0	0	0	0	1	CELF2	CELF2	CELF2		diff	diff	diff	0	0
cg22611570	1	0	NC_006471.4	9977475	9977524	100	50	0	0	2.00E-17	91.5	0	chr4	+	9977475	50	0	0	0	0	0	0	DRD5	DRD5	DRD5		diff	diff	diff	0	0
cg22611633	1	0	NC_006468.4	51529347	51529298	100	50	0	0	2.00E-17	91.5	0	chr1	-	51529347	50	0	0	0	0	0	0	NRDC	NRDC	NRDC	NRD1	diff	diff	diff	0	0
cg22611817	1	0	NC_006472.4	53129044	53128995	100	50	0	0	2.00E-17	91.5	0	chr5	-	53128995	50	0	0	0	0	0	0	LOC107974728	LOC107974728	LOC107974728	ZSWIM6	diff	diff	diff	0	0
cg22611900	1	0	NC_006477.4	98873833	98873882	100	50	0	0	2.00E-17	91.5	0	chr10	+	98873882	50	0	0	0	0	0	0	UBTD1	UBTD1	UBTD1	UBTD1	match	match	match	0	0
cg22611980	1	0	NC_006490.4	181239390	181239439	100	50	0	0	2.00E-17	91.5	0	chr3	+	181239390	50	0	0	0	0	0	0	LOC471004	LOC471004	LOC471004		diff	diff	diff	1	0
cg22612016	1	0	NC_006477.4	128011697	128011648	100	50	0	0	2.00E-17	91.5	0	chr10	-	128011648	50	0	0	0	0	0	0	LOC107966872	LOC107966872	LOC107966872	ADAM12	diff	diff	diff	0	0
cg22612033	1	0	NC_006477.4	75009062	75009111	100	50	0	0	2.00E-17	91.5	0	chr10	+	75009062	50	0	0	0	0	0	0	NDST2	NDST2	NDST2	NDST2	match	match	match	0	0
cg22612116	1	0	NC_006490.4	137826516	137826467	96	50	2	0	1.00E-14	82.4	0	chr3	-	137826467	48	2	0	0	0	0	2	CEP63	CEP63	CEP63	ANAPC13;CEP63	match	match	match	0	0
cg22612119	1	0	NC_006484.4	131717	131668	100	50	0	0	2.00E-17	91.5	0	chr17	-	131717	50	0	0	0	0	0	0	LOC107969098	LOC107969098	LOC107969098	RPH3AL	diff	diff	diff	0	0
cg22612251	1	0	NC_006473.4	27468781	27468733	97.96	49	1	0	3.00E-15	84.2	0	chr6	-	27468733	48	1	0	0	0	0	1	PRSS16	PRSS16	PRSS16	PRSS16	match	match	match	0	0
cg22612275	1	0	NC_006478.4	41423341	41423390	96	50	2	0	1.00E-14	82.4	0	chr11	+	41423341	48	2	0	0	0	1	1	LOC104008470	LOC104008470	LOC104008470	LRRC4C	diff	diff	diff	0	0
cg22612295	1	0	NC_006487.4	18389038	18389087	100	50	0	0	2.00E-17	91.5	0	chr20	+	18389087	50	0	0	0	0	0	0	LOC100608079	LOC100608079	LOC100608079	DZANK1	diff	diff	diff	0	0
cg22612387	1	0	NC_006481.4	6613009	6613058	100	50	0	0	2.00E-17	91.5	0	chr14	+	6613009	50	0	0	0	0	0	0	LRP10	LRP10	LRP10	LRP10	match	match	match	0	0
cg22612405	1	0	NC_006487.4	3146186	3146235	100	50	0	0	2.00E-17	91.5	0	chr20	+	3146235	50	0	0	0	0	0	0	SLC4A11	SLC4A11	SLC4A11	C20orf194	diff	diff	diff	0	0
cg22612448	1	0	NC_006468.4	196059901	196059950	98	50	1	0	9.00E-16	86	0	chr1	+	196059901	49	1	0	0	0	0	1	ESRRG	ESRRG	ESRRG	ESRRG	match	match	match	0	0
cg22612472	1	0	NC_006489.4	20043627	20043578	98	50	1	0	9.00E-16	86	0	chr22	-	20043627	49	1	0	0	0	0	1	LOC104003753	LOC104003753	LOC104003753	LARGE	diff	diff	diff	0	0
cg22612590	1	0	NC_006480.4	99531248	99531296	97.96	49	1	0	3.00E-15	84.2	0	chr13	+	99531296	48	1	0	0	0	0	1	LOC107968012	LOC107968012	LOC107968012	TMCO3	diff	diff	diff	0	0
cg22612642	1	0	NC_006472.4	136968367	136968416	100	50	0	0	2.00E-17	91.5	0	chr5	+	136968416	50	0	0	0	0	0	0	LOC471643	LOC471643	LOC471643	SPOCK1	diff	diff	diff	0	0
cg22612764	1	0	NC_006488.4	27812765	27812716	100	50	0	0	2.00E-17	91.5	0	chr21	-	27812716	50	0	0	0	0	0	0	FAM3B	FAM3B	FAM3B	FAM3B	match	match	match	0	0
cg22612765	1	0	NC_006480.4	25974020	25974069	100	50	0	0	2.00E-17	91.5	0	chr13	+	25974069	50	0	0	0	0	0	0	KBTBD6	KBTBD6	KBTBD6	KBTBD6	match	match	match	0	0
cg22612790	1	0	NC_006482.4	13901372	13901323	96	50	2	0	1.00E-14	82.4	0	chr15	-	13901323	48	2	0	0	0	0	2	LOC104002249	LOC104002249	LOC104002249	RYR3	diff	diff	diff	0	0
cg22612792	1	0	NC_006470.4	117771807	117771856	98	50	1	0	9.00E-16	86	0	chr2B	+	117771807	49	1	0	0	0	0	1	IRS1	IRS1	IRS1	IRS1	match	match	match	0	0
cg22612807	1	0	NC_006476.4	92596227	92596179	100	49	0	0	7.00E-17	89.7	0	chr9	-	92596227	49	0	0	0	0	0	0	LOC107976758	LOC107976758	LOC107976758	C9orf91	diff	diff	diff	0	0
cg22613010	1	0	NC_006490.4	188355291	188355242	100	50	0	0	2.00E-17	91.5	0	chr3	-	188355242	50	0	0	0	0	0	0	CLCN2	CLCN2	CLCN2	CLCN2	match	match	match	0	0
cg22613078	1	0	NC_006490.4	32228704	32228753	96	50	2	0	1.00E-14	82.4	0	chr3	+	32228753	48	2	0	0	1	1	1	STT3B	STT3B	STT3B	STT3B	match	match	match	0	0
cg22613123	1	0	NC_006481.4	45666370	45666321	100	50	0	0	2.00E-17	91.5	0	chr14	-	45666321	50	0	0	0	0	0	0	PRKCH	PRKCH	PRKCH	PRKCH	match	match	match	0	0
cg22613262	1	0	NC_006468.4	204383358	204383309	98	50	1	0	9.00E-16	86	0	chr1	-	204383309	49	1	0	0	0	0	1	LBR	LBR	LBR	LBR	match	match	match	0	0
cg22613268	1	0	NC_006475.4	3963715	3963764	98	50	1	0	9.00E-16	86	0	chr8	+	3963715	49	1	0	0	0	0	1	LOC742161	LOC742161	LOC742161	CSMD1	diff	diff	diff	0	0
cg22613410	1	0	NC_006486.4	2903348	2903397	98	50	1	0	9.00E-16	86	0	chr19	+	2903348	49	1	0	0	0	0	1	LOC750162	LOC750162	LOC750162	THOP1	diff	diff	diff	0	0
cg22613601	1	0	NC_006469.4	75729169	75729218	100	50	0	0	2.00E-17	91.5	0	chr2A	+	75729169	50	0	0	0	0	0	0	MTHFD2	MTHFD2	MTHFD2	SLC4A5	diff	diff	diff	0	0
cg22613698	1	0	NC_006490.4	54011206	54011157	100	50	0	0	2.00E-17	91.5	0	chr3	-	54011206	50	0	0	0	0	0	0	TMEM110	TMEM110	TMEM110	TMEM110	match	match	match	0	0
cg22613732	1	0	NC_006473.4	4614531	4614580	100	50	0	0	2.00E-17	91.5	0	chr6	+	4614580	50	0	0	0	0	0	0	LOC462407	LOC462407	LOC462407		diff	diff	diff	0	0
cg22613750	1	0	NC_006482.4	77841676	77841627	100	50	0	0	2.00E-17	91.5	0	chr15	-	77841676	50	0	0	0	0	0	0	LOC107968435	LOC107968435	LOC107968435		diff	diff	diff	0	0
cg22613769	1	0	NC_006468.4	193276839	193276790	100	50	0	0	2.00E-17	91.5	0	chr1	-	193276790	50	0	0	0	0	0	0	SMYD2	SMYD2	SMYD2	SMYD2	match	match	match	0	0
cg22613809	1	0	NC_006480.4	59287856	59287905	100	50	0	0	2.00E-17	91.5	0	chr13	+	59287856	50	0	0	0	0	0	0	KLF12	KLF12	KLF12	KLF12	match	match	match	0	0
cg22613854	1	0	NC_006490.4	199351319	199351270	96	50	2	0	1.00E-14	82.4	0	chr3	-	199351270	48	2	0	0	0	0	2	LOC742206	LOC742206	LOC742206		diff	diff	diff	0	0
cg22613880	1	0	NC_006484.4	67882880	67882929	98	50	1	0	9.00E-16	86	0	chr17	+	67882880	49	1	0	0	0	0	1	WIPI1	LOC107969086	WIPI1;LOC107969086	WIPI1;PRKAR1A	match	diff	match	0	0
cg22613968	1	0	NC_006468.4	22797016	22796967	100	50	0	0	2.00E-17	91.5	0	chr1	-	22796967	50	0	0	0	0	0	0	LOC100615929	LOC100615929	LOC100615929	MDS2	diff	diff	diff	0	0
cg22614027	1	0	NC_006479.4	78087505	78087456	100	50	0	0	2.00E-17	91.5	0	chr12	-	78087505	50	0	0	0	0	0	0	LOC101059001	LOC101059001	LOC101059001		diff	diff	diff	0	0
cg22614048	1	0	NC_006470.4	89909980	89910029	100	50	0	0	2.00E-17	91.5	0	chr2B	+	89909980	50	0	0	0	0	0	0	LOC101059446	LOC101059446	LOC101059446	SATB2	diff	diff	diff	0	0
cg22614075	1	0	NC_006473.4	28343337	28343386	100	50	0	0	2.00E-17	91.5	0	chr6	+	28343386	50	0	0	0	0	0	0	ZSCAN16	ZSCAN16	ZSCAN16	ZSCAN16	match	match	match	0	0
cg22614120	1	0	NC_006486.4	43368578	43368627	100	50	0	0	2.00E-17	91.5	0	chr19	+	43368627	50	0	0	0	0	0	0	B9D2	B9D2	B9D2	TMEM91	diff	diff	diff	1	0
cg22614234	1	0	NC_006485.4	8075393	8075442	96	50	2	0	1.00E-14	82.4	0	chr18	+	8075393	48	2	0	0	0	0	2	VAPA	VAPA	VAPA	VAPA	match	match	match	0	0
cg22614239	1	0	NC_006490.4	150863423	150863472	100	50	0	0	2.00E-17	91.5	0	chr3	+	150863423	50	0	0	0	0	0	0	ZIC4	ZIC4	ZIC4	ZIC4	match	match	match	0	0
cg22614355	1	0	NC_006468.4	18656301	18656252	98	50	1	0	9.00E-16	86	0	chr1	-	18656301	49	1	0	0	0	0	1	HTR6	HTR6	HTR6	HTR6	match	match	match	0	0
cg22614372	1	0	NC_006470.4	13901703	13901750	92	50	2	1	7.00E-11	69.8	0	chr2B	+	13901750	44	4	0	0	0	0	4	LOC107973761	LOC107973761	LOC107973761		diff	diff	diff	0	0
cg22614518	1	0	NC_006474.4	80642768	80642719	100	50	0	0	2.00E-17	91.5	0	chr7	-	80642719	50	0	0	0	0	0	0	PHTF2	PHTF2	PHTF2	PHTF2	match	match	match	0	0
cg22614532	1	0	NC_006479.4	32778716	32778765	100	50	0	0	2.00E-17	91.5	0	chr12	+	32778765	50	0	0	0	0	0	0	MYO1A	MYO1A	MYO1A	MYO1A	match	match	match	0	0
cg22614624	1	0	NC_006470.4	132897420	132897469	94	50	3	0	5.00E-13	77	0	chr2B	+	132897469	47	3	0	0	1	1	2	DTYMK	DTYMK	DTYMK	DTYMK	match	match	match	0	0
cg22614631	1	0	NC_006490.4	201364736	201364785	100	50	0	0	2.00E-17	91.5	0	chr3	+	201364785	50	0	0	0	0	0	0	LOC100612740	LOC100612740	LOC100612740	MFI2	diff	diff	diff	0	0
cg22614759	1	0	NC_006479.4	15567464	15567513	100	50	0	0	2.00E-17	91.5	0	chr12	+	15567513	50	0	0	0	0	0	0	ARHGDIB	ARHGDIB	ARHGDIB	ARHGDIB	match	match	match	0	0
cg22614787	1	0	NC_006486.4	14549828	14549877	100	50	0	0	2.00E-17	91.5	0	chr19	+	14549877	50	0	0	0	0	0	0	ZSWIM4	ZSWIM4	ZSWIM4	ZSWIM4	match	match	match	0	0
cg22614871	1	0	NC_006471.4	99371295	99371246	100	50	0	0	2.00E-17	91.5	0	chr4	-	99371295	50	0	0	0	0	0	0	LOC107974042	LOC107974042	LOC107974042		diff	diff	diff	0	0
cg22614891	1	0	NC_006468.4	2805113	2805162	98	50	1	0	9.00E-16	86	0	chr1	+	2805113	49	1	0	0	0	0	1	WRAP73	WRAP73	WRAP73	WDR8	diff	diff	diff	0	0
cg22614927	1	0	NC_006468.4	23039231	23039182	100	50	0	0	2.00E-17	91.5	0	chr1	-	23039182	50	0	0	0	0	0	0	FUCA1	FUCA1	FUCA1	FUCA1	match	match	match	0	0
cg22615000	1	0	NC_006489.4	17943090	17943041	100	50	0	0	2.00E-17	91.5	0	chr22	-	17943041	50	0	0	0	0	0	0	LOC104003747	LOC104003747	LOC104003747	PATZ1	diff	diff	diff	0	0
cg22615078	1	0	NC_006485.4	71995675	71995626	100	50	0	0	2.00E-17	91.5	0	chr18	-	71995675	50	0	0	0	0	0	0	LOC735913	LOC735913	LOC735913	CYB5A	diff	diff	diff	0	0
cg22615158	1	0	NC_006490.4	56631752	56631703	100	50	0	0	2.00E-17	91.5	0	chr3	-	56631703	50	0	0	0	0	0	0	WNT5A	WNT5A	WNT5A	WNT5A	match	match	match	0	0
cg22615203	1	0	NC_006480.4	25368542	25368493	100	50	0	0	2.00E-17	91.5	0	chr13	-	25368493	50	0	0	0	0	0	0	LOC107967889	LOC107967889	LOC107967889		diff	diff	diff	0	0
cg22615255	1	0	NC_006477.4	101047207	101047158	100	50	0	0	2.00E-17	91.5	0	chr10	-	101047207	50	0	0	0	0	0	0	SLC25A28	SLC25A28	SLC25A28	SLC25A28	match	match	match	0	0
cg22615275	1	0	NC_006468.4	1972302	1972253	100	50	0	0	2.00E-17	91.5	0	chr1	-	1972302	50	0	0	0	0	0	0	LOC104005856	LOC104005856	LOC104005856		diff	diff	diff	0	0
cg22615323	1	0	NC_006476.4	75258446	75258399	96	50	0	1	1.00E-13	78.8	0	chr9	-	75258446	46	2	0	0	0	0	2	TMOD1	TMOD1	TMOD1	TMOD1	match	match	match	0	0
cg22615372	1	0	NC_006468.4	101667326	101667375	98	50	1	0	9.00E-16	86	0	chr1	+	101667375	49	1	0	0	0	0	1	DPH5	DPH5	DPH5	DPH5	match	match	match	0	0
cg22615462	1	0	NC_006486.4	18291448	18291497	98	50	1	0	9.00E-16	86	0	chr19	+	18291497	49	1	0	0	0	0	1	MRPL34	MRPL34	MRPL34	MRPL34	match	match	match	0	0
cg22615515	1	0	NC_006473.4	33502581	33502532	100	50	0	0	2.00E-17	91.5	0	chr6	-	33502532	50	0	0	0	0	0	0	COL11A2	COL11A2	COL11A2	COL11A2	match	match	match	0	0
cg22615539	1	0	NC_006482.4	76036124	76036173	100	50	0	0	2.00E-17	91.5	0	chr15	+	76036173	50	0	0	0	0	0	0	LOC107968430	LOC107968430	LOC107968430		diff	diff	diff	1	0
cg22615730	1	0	NC_006469.4	71183181	71183132	100	50	0	0	2.00E-17	91.5	0	chr2A	-	71183181	50	0	0	0	0	0	0	LOC107973508	LOC107973508	LOC107973508	ANXA4	diff	diff	diff	0	0
cg22615747	1	0	NC_006470.4	95975636	95975587	98	50	1	0	9.00E-16	86	0	chr2B	-	95975587	49	1	0	0	0	0	1	NRP2	NRP2	NRP2	PARD3B	diff	diff	diff	0	0
cg22615748	1	0	NC_006490.4	171506140	171506091	100	50	0	0	2.00E-17	91.5	0	chr3	-	171506140	50	0	0	0	0	0	0	LOC743786	LOC743786	LOC743786	SERPINI1	diff	diff	diff	0	0
cg22615819	1	0	NC_006468.4	35248768	35248817	98	50	1	0	9.00E-16	86	0	chr1	+	35248817	49	1	0	0	0	0	1	AGO3	AGO3	AGO3	EIF2C3	diff	diff	diff	1	0
cg22615910	1	0	NC_006489.4	24304842	24304793	100	50	0	0	2.00E-17	91.5	0	chr22	-	24304842	50	0	0	0	0	0	0	LOC104003771	LOC104003771	LOC104003771	TRIOBP	diff	diff	diff	0	0
cg22615917	1	0	NC_006490.4	55298459	55298409	98.04	51	0	1	3.00E-15	84.2	0	chr3	-	55298409	50	1	0	0	0	0	1	CACNA2D3	CACNA2D3	CACNA2D3	CACNA2D3	match	match	match	0	0
cg22615942	1	0	NC_006481.4	58468867	58468916	98	50	1	0	9.00E-16	86	0	chr14	+	58468916	49	1	0	0	0	0	1	COQ6	COQ6	COQ6	COQ6;FAM161B	match	match	match	0	0
cg22615948	1	0	NC_006468.4	124816722	124816673	98	50	1	0	9.00E-16	86	0	chr1	-	124816673	49	1	0	0	0	0	1	CHIA	CHIA	CHIA	CHIA	match	match	match	0	0
cg22615992	1	0	NC_006473.4	168094841	168094793	97.96	49	1	0	3.00E-15	84.2	0	chr6	-	168094793	48	1	0	0	0	0	1	LOC107975383	LOC107975383	LOC107975383		diff	diff	diff	0	0
cg22616007	1	0	NC_006483.4	4601771	4601722	98	50	1	0	9.00E-16	86	0	chr16	-	4601771	49	1	0	0	0	0	1	GLIS2	GLIS2	GLIS2	GLIS2	match	match	match	0	0
cg22616050	1	0	NC_006490.4	114154072	114154121	96	50	2	0	1.00E-14	82.4	0	chr3	+	114154121	48	2	0	0	0	0	2	NECTIN3	NECTIN3	NECTIN3	PVRL3	diff	diff	diff	0	0
cg22616209	1	0	NC_006478.4	94815968	94815919	100	50	0	0	2.00E-17	91.5	0	chr11	-	94815968	50	0	0	0	0	0	0	LOC104001292	LOC104001292	LOC104001292		diff	diff	diff	0	0
cg22616255	1	0	NC_006468.4	199981941	199981990	100	50	0	0	2.00E-17	91.5	0	chr1	+	199981941	50	0	0	0	0	0	0	HLX	HLX	HLX		diff	diff	diff	0	0
cg22616260	1	0	NC_006479.4	104600986	104601035	100	50	0	0	2.00E-17	91.5	0	chr12	+	104600986	50	0	0	0	0	0	0	LOC107967617	LOC107967617	LOC107967617	GNPTAB	diff	diff	diff	0	0
cg22616337	1	0	NC_006469.4	39646575	39646624	100	50	0	0	2.00E-17	91.5	0	chr2A	+	39646624	50	0	0	0	0	0	0	DHX57	DHX57	DHX57	DHX57	match	match	match	0	0
cg22616417	1	0	NC_006468.4	2003675	2003724	100	50	0	0	2.00E-17	91.5	0	chr1	+	2003724	50	0	0	0	0	0	0	LOC104005856	LOC104005856	LOC104005856		diff	diff	diff	0	0
cg22616430	1	0	NC_006473.4	31950523	31950572	100	50	0	0	2.00E-17	91.5	0	chr6	+	31950572	50	0	0	0	0	0	0	VARS	VARS	VARS	VARS	match	match	match	0	0
cg22616433	1	0	NC_006469.4	87877716	87877761	97.83	46	1	0	1.00E-13	78.8	0	chr2A	+	87877716	45	1	0	0	0	0	1	IMMT	IMMT	IMMT	IMMT	match	match	match	0	0
cg22616506	1	0	NC_006469.4	98070378	98070329	100	50	0	0	2.00E-17	91.5	0	chr2A	-	98070378	50	0	0	0	0	0	0	TSGA10	TSGA10	TSGA10	LIPT1	diff	diff	diff	0	0
cg22616525	1	0	NC_006468.4	130752651	130752602	100	50	0	0	2.00E-17	91.5	0	chr1	-	130752651	50	0	0	0	0	0	0	LOC736270	LOC736270	LOC736270	LCE2A	diff	diff	diff	0	0
cg22616646	1	0	NC_006486.4	5188052	5188101	98	50	1	0	9.00E-16	86	0	chr19	+	5188101	49	1	0	0	0	0	1	KDM4B	KDM4B	KDM4B	KDM4B	match	match	match	0	0
cg22616717	1	0	NC_006472.4	16804541	16804492	100	50	0	0	2.00E-17	91.5	0	chr5	-	16804541	50	0	0	0	0	0	0	ZNF622	ZNF622	ZNF622	FAM134B	diff	diff	diff	0	0
cg22616804	1	0	NC_006490.4	114854309	114854358	100	50	0	0	2.00E-17	91.5	0	chr3	+	114854358	50	0	0	0	0	0	0	PHLDB2	PHLDB2	PHLDB2	PLCXD2;PHLDB2	match	match	match	0	0
cg22616810	1	0	NC_006469.4	111128478	111128429	100	50	0	0	2.00E-17	91.5	0	chr2A	-	111128429	50	0	0	0	0	0	0	IL1F10	IL1F10	IL1F10		diff	diff	diff	0	0
cg22616836	1	0	NC_006485.4	11194175	11194126	100	50	0	0	2.00E-17	91.5	0	chr18	-	11194175	50	0	0	0	0	0	0	LOC107969439	LOC107969439	LOC107969439	ARHGAP28	diff	diff	diff	0	0
cg22616881	1	0	NC_006474.4	99883351	99883400	100	50	0	0	2.00E-17	91.5	0	chr7	+	99883351	50	0	0	0	0	0	0	DLX6	DLX6	DLX6	DLX6AS	diff	diff	diff	0	0
cg22616933	1	0	NC_006474.4	89764674	89764625	100	50	0	0	2.00E-17	91.5	0	chr7	-	89764674	50	0	0	0	0	0	0	LOC107975858	LOC107975858	LOC107975858	KIAA1324L	diff	diff	diff	0	0
cg22616935	1	0	NC_006474.4	160940978	160940929	98	50	1	0	9.00E-16	86	0	chr7	-	160940929	49	1	0	0	0	0	1	LOC463843	LOC463843	LOC463843	LMBR1	diff	diff	diff	0	0
cg22617002	1	0	NC_006480.4	97559237	97559188	100	50	0	0	2.00E-17	91.5	0	chr13	-	97559188	50	0	0	0	0	0	0	LOC107967994	LOC107967994	LOC107967994		diff	diff	diff	0	0
cg22617044	1	0	NC_006491.4	69397022	69397071	100	50	0	0	2.00E-17	91.5	0	chrX	+	69397071	50	0	0	0	0	0	0	MIR676	MIR676	MIR676	EDA	diff	diff	diff	0	0
cg22617213	1	0	NC_006468.4	46284234	46284187	95.83	48	2	0	1.00E-13	78.8	0	chr1	-	46284187	46	2	0	0	0	0	2	ATPAF1	ATPAF1	ATPAF1	ATPAF1	match	match	match	0	0
cg22617236	1	0	NC_006476.4	104434902	104434951	100	50	0	0	2.00E-17	91.5	0	chr9	+	104434951	50	0	0	0	0	0	0	MVB12B	MVB12B	MVB12B	MVB12B	match	match	match	0	0
cg22617262	1	0	NC_006476.4	113427032	113427081	100	50	0	0	2.00E-17	91.5	0	chr9	+	113427032	50	0	0	0	0	0	0	LOC747865	LOC747865	LOC747865	OLFM1	diff	diff	diff	0	0
cg22617269	1	0	NC_006486.4	8643448	8643497	100	50	0	0	2.00E-17	91.5	0	chr19	+	8643448	50	0	0	0	0	0	0	LOC107969656	LOC107969656	LOC107969656	CERS4	diff	diff	diff	0	0
cg22617346	1	0	NC_006473.4	127763999	127764048	100	50	0	0	2.00E-17	91.5	0	chr6	+	127763999	50	0	0	0	0	0	0	NKAIN2	NKAIN2	NKAIN2	NKAIN2	match	match	match	0	0
cg22617394	1	0	NC_006490.4	145038859	145038810	100	50	0	0	2.00E-17	91.5	0	chr3	-	145038810	50	0	0	0	0	0	0	LOC104005779	LOC104005779	LOC104005779	RASA2	diff	diff	diff	0	0
cg22617406	1	0	NC_006479.4	32202667	32202618	100	50	0	0	2.00E-17	91.5	0	chr12	-	32202618	50	0	0	0	0	0	0	ARHGEF25	ARHGEF25	ARHGEF25	GEFT	diff	diff	diff	0	0
cg22617550	1	0	NC_006482.4	70200048	70199999	98	50	1	0	9.00E-16	86	0	chr15	-	70200048	49	1	0	0	0	0	1	RHCG	RHCG	RHCG		diff	diff	diff	0	0
cg22617576	1	0	NC_006468.4	204911201	204911250	100	50	0	0	2.00E-17	91.5	0	chr1	+	204911201	50	0	0	0	0	0	0	PYCR2	PYCR2	PYCR2		diff	diff	diff	0	0
cg22617608	1	0	NC_006484.4	82130276	82130227	100	50	0	0	2.00E-17	91.5	0	chr17	-	82130276	50	0	0	0	0	0	0	SECTM1	SECTM1	SECTM1	SECTM1	match	match	match	0	0
cg22617703	1	0	NC_006487.4	66112984	66113032	95.92	49	2	0	4.00E-14	80.6	0	chr20	+	66113032	47	2	0	0	0	0	2	DNAJC5	DNAJC5	DNAJC5	DNAJC5	match	match	match	0	0
cg22617773	1	0	NC_006473.4	29782197	29782246	98	50	1	0	9.00E-16	86	0	chr6	+	29782197	49	1	0	0	0	0	1	LOC471943	LOC471943	LOC471943		diff	diff	diff	0	0
cg22617878	1	0	NC_006490.4	10646763	10646714	100	50	0	0	2.00E-17	91.5	0	chr3	-	10646714	50	0	0	0	0	0	0	MIR885	MIR885	MIR885	ATP2B2	diff	diff	diff	0	0
cg22617898	1	0	NC_006486.4	19235065	19235114	100	50	0	0	2.00E-17	91.5	0	chr19	+	19235114	50	0	0	0	0	0	0	RAB3A	RAB3A	RAB3A	RAB3A	match	match	match	0	0
cg22618086	1	0	NC_006491.4	11279222	11279173	100	50	0	0	2.00E-17	91.5	0	chrX	-	11279173	50	0	0	0	0	0	0	LOC107970924	LOC107970924	LOC107970924	ARHGAP6	diff	diff	diff	0	0
cg22618123	1	0	NC_006475.4	16432526	16432477	100	50	0	0	2.00E-17	91.5	0	chr8	-	16432477	50	0	0	0	0	0	0	VPS37A	VPS37A	VPS37A	CNOT7;VPS37A	match	match	match	0	0
cg22618164	1	0	NC_006479.4	125299487	125299438	96	50	2	0	1.00E-14	82.4	0	chr12	-	125299438	48	2	0	1	1	1	1	WDR66	WDR66	WDR66	WDR66	match	match	match	0	0
cg22618215	1	0	NC_006490.4	63589598	63589549	100	50	0	0	2.00E-17	91.5	0	chr3	-	63589549	50	0	0	0	0	0	0	FEZF2	FEZF2	FEZF2		diff	diff	diff	0	0
cg22618219	1	0	NC_006473.4	136620438	136620389	98	50	1	0	9.00E-16	86	0	chr6	-	136620438	49	1	0	0	0	0	1	VNN1	VNN1	VNN1	VNN1	match	match	match	0	0
cg22618240	1	0	NC_006486.4	37101095	37101046	100	50	0	0	2.00E-17	91.5	0	chr19	-	37101046	50	0	0	0	0	0	0	FXYD5	FXYD5	FXYD5	FXYD5	match	match	match	1	0
cg22618269	1	0	NC_006491.4	80255171	80255220	100	50	0	0	2.00E-17	91.5	0	chrX	+	80255171	50	0	0	0	0	0	0	BRWD3	BRWD3	BRWD3	BRWD3	match	match	match	0	0
cg22618337	1	0	NC_006477.4	115398953	115399002	96	50	2	0	1.00E-14	82.4	0	chr10	+	115398953	48	2	0	0	0	0	2	PLEKHS1	PLEKHS1	PLEKHS1	C10orf81	diff	diff	diff	0	0
cg22618350	1	0	NC_006468.4	91494365	91494316	100	50	0	0	2.00E-17	91.5	0	chr1	-	91494316	50	0	0	0	0	0	0	ZNF644	ZNF644	ZNF644	ZNF644	match	match	match	0	0
cg22618405	1	0	NC_006469.4	87526660	87526610	98.04	51	0	1	3.00E-15	84.2	0	chr2A	-	87526660	50	1	0	0	0	0	1	LOC104005056	LOC104005056	LOC104005056		diff	diff	diff	0	0
cg22618427	1	0	NC_006488.4	29008870	29008821	98	50	1	0	9.00E-16	86	0	chr21	-	29008821	49	1	0	0	0	0	1	LOC101057534	LOC101057534	LOC101057534		diff	diff	diff	0	0
cg22618487	1	0	NC_006479.4	16540317	16540268	98	50	1	0	9.00E-16	86	0	chr12	-	16540268	49	1	0	0	0	0	1	DERA	DERA	DERA	DERA	match	match	match	0	0
cg22618509	1	0	NC_006487.4	10268937	10268986	100	50	0	0	2.00E-17	91.5	0	chr20	+	10268986	50	0	0	0	0	0	0	LOC100614900	LOC100614900	LOC100614900	MKKS	diff	diff	diff	0	0
cg22618556	1	0	NC_006479.4	135988581	135988630	98	50	1	0	9.00E-16	86	0	chr12	+	135988630	49	1	0	0	0	0	1	LOC749939	LOC749939	LOC749939	GALNT9	diff	diff	diff	0	0
cg22618571	1	0	NC_006479.4	47743868	47743917	100	50	0	0	2.00E-17	91.5	0	chr12	+	47743868	50	0	0	0	0	0	0	PPHLN1	PPHLN1	PPHLN1	PPHLN1;ZCRB1	match	match	match	0	0
cg22618649	1	0	NC_006475.4	8657956	8658005	100	50	0	0	2.00E-17	91.5	0	chr8	+	8658005	50	0	0	0	0	0	0	LOC104004250	LOC104004250	LOC104004250		diff	diff	diff	0	0
cg22618716	1	0	NC_006468.4	37211915	37211964	98	50	1	0	9.00E-16	86	0	chr1	+	37211915	49	1	0	0	0	0	1	MTF1	MTF1	MTF1	MTF1	match	match	match	0	0
cg22618924	1	0	NC_006472.4	126567382	126567333	96	50	2	0	1.00E-14	82.4	0	chr5	-	126567382	48	2	0	0	0	0	2	LOC107974570	LOC107974570	LOC107974570		diff	diff	diff	0	0
cg22619018	1	0	NC_006475.4	5261628	5261677	98	50	1	0	9.00E-16	86	0	chr8	+	5261628	49	1	0	0	0	0	1	CSMD1	CSMD1	CSMD1	CSMD1	match	match	match	0	0
cg22619104	1	0	NC_006487.4	1732870	1732919	94	50	3	0	5.00E-13	77	0	chr20	+	1732919	47	3	0	0	0	0	3	LOC746286	LOC746286	LOC746286		diff	diff	diff	0	0
cg22619267	1	0	NC_006488.4	15423592	15423641	100	50	0	0	2.00E-17	91.5	0	chr21	+	15423592	50	0	0	0	0	0	0	USP16	USP16	USP16	USP16	match	match	match	0	0
cg22619307	1	0	NC_006474.4	161445190	161445239	98	50	1	0	9.00E-16	86	0	chr7	+	161445239	49	1	0	0	0	0	1	LOC104005406	LOC104005406	LOC104005406	UBE3C	diff	diff	diff	0	0
cg22619386	1	0	NC_006490.4	183477382	183477431	100	50	0	0	2.00E-17	91.5	0	chr3	+	183477382	50	0	0	0	0	0	0	ACTL6A	ACTL6A	ACTL6A	ACTL6A	match	match	match	0	0
cg22619412	1	0	NC_006486.4	595611	595660	100	50	0	0	2.00E-17	91.5	0	chr19	+	595660	50	0	0	0	0	0	0	FSTL3	FSTL3	FSTL3	FSTL3	match	match	match	0	0
cg22619441	1	0	NC_006471.4	125827400	125827449	100	50	0	0	2.00E-17	91.5	0	chr4	+	125827400	50	0	0	0	0	0	0	SPATA5	SPATA5	SPATA5	NUDT6;SPATA5	match	match	match	0	0
cg22619531	1	0	NC_006491.4	22140696	22140745	94	50	3	0	5.00E-13	77	0	chrX	+	22140696	47	3	0	0	1	1	2	PHEX	PHEX	PHEX	PHEX	match	match	match	0	0
cg22619549	1	0	NC_006477.4	101762392	101762441	96	50	2	0	1.00E-14	82.4	0	chr10	+	101762441	48	2	0	0	0	0	2	PKD2L1	PKD2L1	PKD2L1	PKD2L1	match	match	match	0	0
cg22619563	1	0	NC_006490.4	90916835	90916884	100	50	0	0	2.00E-17	91.5	0	chr3	+	90916884	50	0	0	0	0	0	0	EPHA3	EPHA3	EPHA3	EPHA3	match	match	match	0	0
cg22619572	1	0	NC_006490.4	38743817	38743768	100	50	0	0	2.00E-17	91.5	0	chr3	-	38743817	50	0	0	0	0	0	0	VILL	VILL	VILL	VILL	match	match	match	0	0
cg22619628	1	0	NC_006490.4	55009042	55008989	88.89	54	2	1	7.00E-11	69.8	0	chr3	-	55009042	48	6	0	0	0	0	6	ACTR8	ACTR8	ACTR8	ACTR8	match	match	match	0	0
cg22619719	1	0	NC_006468.4	1116209	1116258	98	50	1	0	9.00E-16	86	0	chr1	+	1116209	49	1	0	0	0	0	1	TMEM52	TMEM52	TMEM52	KIAA1751	diff	diff	diff	0	0
cg22619744	1	0	NC_006489.4	36598023	36597974	98	50	1	0	9.00E-16	86	0	chr22	-	36598023	49	1	0	0	0	0	1	LOC107970288	LOC107970288	LOC107970288		diff	diff	diff	0	0
cg22619767	1	0	NC_006480.4	84146529	84146577	92	50	3	1	7.00E-11	69.8	0	chr13	+	84146529	45	4	0	0	0	0	4	STK24	STK24	STK24	STK24	match	match	match	0	0
cg22619774	1	0	NC_006479.4	113788334	113788383	98	50	1	0	9.00E-16	86	0	chr12	+	113788334	49	1	0	0	0	0	1	PPP1CC	PPP1CC	PPP1CC	PPP1CC	match	match	match	1	0
cg22619784	1	0	NC_006473.4	33147921	33147970	100	50	0	0	2.00E-17	91.5	0	chr6	+	33147921	50	0	0	0	0	0	0	PATR-DOB	PATR-DOB	PATR-DOB	TAP2	diff	diff	diff	0	0
cg22619810	1	0	NC_006478.4	63933505	63933554	100	50	0	0	2.00E-17	91.5	0	chr11	+	63933505	50	0	0	0	0	0	0	RCOR2	RCOR2	RCOR2	RCOR2	match	match	match	0	0
cg22619824	1	0	NC_006474.4	121635705	121635754	98	50	1	0	9.00E-16	86	0	chr7	+	121635705	49	1	0	0	0	0	1	MIR6132	MIR6132	MIR6132	ST7;ST7OT2	diff	diff	diff	0	0
cg22619904	1	0	NC_006475.4	138693455	138693406	98	50	1	0	9.00E-16	86	0	chr8	-	138693455	49	1	0	0	0	0	1	LOC104007771	LOC104007771	LOC104007771		diff	diff	diff	0	0
cg22620071	1	0	NC_006472.4	113352468	113352419	98	50	1	0	9.00E-16	86	0	chr5	-	113352419	49	1	0	0	0	0	1	LOC107974809	LOC107974809	LOC107974809		diff	diff	diff	0	0
cg22620090	1	0	NC_006473.4	108388360	108388311	98	50	1	0	9.00E-16	86	0	chr6	-	108388360	49	1	0	0	0	0	1	LIN28B	LIN28B	LIN28B		diff	diff	diff	0	0
cg22620111	1	0	NC_006490.4	15161520	15161569	100	50	0	0	2.00E-17	91.5	0	chr3	+	15161569	50	0	0	0	0	0	0	FGD5	FGD5	FGD5		diff	diff	diff	0	0
cg22620228	1	0	NC_006475.4	62976291	62976340	98	50	1	0	9.00E-16	86	0	chr8	+	62976291	49	1	0	0	0	0	1	LOC107976502	LOC107976502	LOC107976502		diff	diff	diff	0	0
cg22620273	1	0	NC_006477.4	34222180	34222131	100	50	0	0	2.00E-17	91.5	0	chr10	-	34222180	50	0	0	0	0	0	0	LOC104008144	LOC104008144	LOC104008144	NRP1	diff	diff	diff	0	0
cg22620274	1	0	NC_006480.4	81711766	81711717	100	50	0	0	2.00E-17	91.5	0	chr13	-	81711717	50	0	0	0	0	0	0	UGGT2	UGGT2	UGGT2	UGGT2	match	match	match	0	0
cg22620285	1	0	NC_006477.4	3196337	3196288	98	50	1	0	9.00E-16	86	0	chr10	-	3196337	49	1	0	0	0	0	1	LOC107976892	LOC107976892	LOC107976892	PFKP	diff	diff	diff	0	0
cg22620363	1	0	NC_006477.4	80347657	80347706	98	50	1	0	9.00E-16	86	0	chr10	+	80347657	49	1	0	0	0	0	1	LOC107966766	LOC107966766	LOC107966766	LOC283050	diff	diff	diff	0	0
cg22620500	1	0	NC_006479.4	95212894	95212845	100	50	0	0	2.00E-17	91.5	0	chr12	-	95212845	50	0	0	0	0	0	0	LOC100612171	LOC100612171	LOC100612171		diff	diff	diff	0	0
cg22620614	1	0	NC_006478.4	70861518	70861567	100	50	0	0	2.00E-17	91.5	0	chr11	+	70861567	50	0	0	0	0	0	0	LOC107967140	LOC107967140	LOC107967140	SHANK2	diff	diff	diff	0	0
cg22620627	1	0	NC_006487.4	2657570	2657619	100	50	0	0	2.00E-17	91.5	0	chr20	+	2657570	50	0	0	0	0	0	0	CPXM1	CPXM1	CPXM1	CPXM1	match	match	match	0	0
cg22620680	1	0	NC_006490.4	126401921	126401872	94	50	3	0	5.00E-13	77	0	chr3	-	126401872	47	3	0	0	0	0	3	SEC22A	SEC22A	SEC22A	SEC22A	match	match	match	0	0
cg22620746	1	0	NC_006486.4	23008187	23008236	98	50	1	0	9.00E-16	86	0	chr19	+	23008187	49	1	0	0	0	1	0	ZNF257	ZNF257	ZNF257	ZNF257	match	match	match	0	0
cg22620756	1	0	NC_006473.4	163222902	163222945	97.73	44	1	0	2.00E-12	75.2	0	chr6	+	163222902	43	1	0	0	0	0	1	LOC107975013	LOC107975013	LOC107975013		diff	diff	diff	0	0
cg22620763	1	0	NC_006468.4	54447302	54447253	100	50	0	0	2.00E-17	91.5	0	chr1	-	54447253	50	0	0	0	0	0	0	TTC4	TTC4	TTC4	MROH7;MROH7-TTC4	diff	diff	diff	0	0
cg22620797	1	0	NC_006490.4	70339236	70339285	100	50	0	0	2.00E-17	91.5	0	chr3	+	70339285	50	0	0	0	0	0	0	EOGT	EOGT	EOGT	C3orf64	diff	diff	diff	0	0
cg22620803	1	0	NW_015973498.1	361892	361843	98	50	1	0	9.00E-16	86	0	chr7_random_Contig698	-	361892	49	1	0	0	0	0	1	LOC107971930	LOC107971930	LOC107971930	PTPRN2	diff	diff	diff	0	0
cg22620857	1	0	NC_006468.4	66465058	66465107	100	50	0	0	2.00E-17	91.5	0	chr1	+	66465058	50	0	0	0	0	0	0	SGIP1	SGIP1	SGIP1		diff	diff	diff	0	0
cg22620880	1	0	NC_006486.4	51348819	51348770	100	50	0	0	2.00E-17	91.5	0	chr19	-	51348819	50	0	0	0	0	0	0	PPFIA3	PPFIA3	PPFIA3	PPFIA3	match	match	match	0	0
cg22620895	1	0	NC_006487.4	3643306	3643355	100	50	0	0	2.00E-17	91.5	0	chr20	+	3643355	50	0	0	0	0	0	0	SPEF1	SPEF1	SPEF1	SPEF1	match	match	match	0	0
cg22620916	1	0	NC_006479.4	135921528	135921577	100	50	0	0	2.00E-17	91.5	0	chr12	+	135921577	50	0	0	0	0	0	0	NOC4L	NOC4L	NOC4L	DDX51;NOC4L	match	match	match	0	0
cg22620981	1	0	NC_006472.4	42546610	42546561	100	50	0	0	2.00E-17	91.5	0	chr5	-	42546561	50	0	0	0	0	0	0	LOC107974650	LOC107974650	LOC107974650		diff	diff	diff	0	0
cg22621063	1	0	NC_006468.4	36924177	36924128	100	50	0	0	2.00E-17	91.5	0	chr1	-	36924177	50	0	0	0	0	0	0	SNIP1	SNIP1	SNIP1	SNIP1	match	match	match	1	0
cg22621169	1	0	NC_006490.4	159234672	159234623	98	50	1	0	9.00E-16	86	0	chr3	-	159234672	49	1	0	0	0	0	1	PLCH1	PLCH1	PLCH1	PLCH1	match	match	match	0	0
cg22621258	1	0	NC_006485.4	4939352	4939303	100	50	0	0	2.00E-17	91.5	0	chr18	-	4939352	50	0	0	0	0	0	0	CEP192	CEP192	CEP192	CEP192	match	match	match	0	0
cg22621272	1	0	NC_006479.4	35761813	35761764	98	50	1	0	9.00E-16	86	0	chr12	-	35761813	49	1	0	0	0	0	1	HOXC4	HOXC4	HOXC4	HOXC4;HOXC6;HOXC5	match	match	match	0	0
cg22621390	1	0	NC_006473.4	25548234	25548185	98	50	1	0	9.00E-16	86	0	chr6	-	25548185	49	1	0	0	0	0	1	LOC100610415	LOC100610415	LOC100610415		diff	diff	diff	0	0
cg22621430	1	0	NC_006479.4	12378032	12377983	100	50	0	0	2.00E-17	91.5	0	chr12	-	12378032	50	0	0	0	0	0	0	ETV6	ETV6	ETV6	ETV6;RNU6-19P	match	match	match	0	0
cg22621475	1	0	NC_006484.4	21212235	21212186	98	50	1	0	9.00E-16	86	0	chr17	-	21212235	49	1	0	0	0	0	1	CCL16	CCL16	CCL16		diff	diff	diff	0	0
cg22621524	1	0	NC_006475.4	61952142	61952191	100	50	0	0	2.00E-17	91.5	0	chr8	+	61952142	50	0	0	0	0	0	0	LOC100610664	LOC100610664	LOC100610664		diff	diff	diff	0	0
cg22621542	1	0	NC_006473.4	171740839	171740888	94	50	3	0	5.00E-13	77	0	chr6	+	171740839	47	3	0	0	0	0	3	TCP10L2	TCP10L2	TCP10L2	TCP10L2	match	match	match	0	0
cg22621652	1	0	NC_006474.4	140316577	140316528	100	50	0	0	2.00E-17	91.5	0	chr7	-	140316577	50	0	0	0	0	0	0	FAM180A	FAM180A	FAM180A	FAM180A	match	match	match	0	0
cg22621686	1	0	NC_006468.4	34114003	34114052	100	50	0	0	2.00E-17	91.5	0	chr1	+	34114052	50	0	0	0	0	0	0	GJA4	GJA4	GJA4	GJA4	match	match	match	0	0
cg22621695	1	0	NC_006479.4	21919392	21919343	100	50	0	0	2.00E-17	91.5	0	chr12	-	21919343	50	0	0	0	0	0	0	DYRK2	DYRK2	DYRK2	DYRK2	match	match	match	0	0
cg22621730	1	0	NC_006475.4	96623979	96623930	98	50	1	0	9.00E-16	86	0	chr8	-	96623930	49	1	0	0	0	0	1	TP53INP1	TP53INP1	TP53INP1		diff	diff	diff	0	0
cg22621731	1	0	NC_006473.4	20622978	20623027	100	50	0	0	2.00E-17	91.5	0	chr6	+	20622978	50	0	0	0	0	0	0	E2F3	E2F3	E2F3	E2F3	match	match	match	0	0
cg22621734	1	0	NC_006472.4	149264489	149264538	100	50	0	0	2.00E-17	91.5	0	chr5	+	149264538	50	0	0	0	0	0	0	MIR584	MIR584	MIR584	SH3TC2	diff	diff	diff	0	0
cg22621736	1	0	NC_006478.4	70098188	70098139	94	50	3	0	5.00E-13	77	0	chr11	-	70098188	47	3	0	0	0	0	3	FADD	FADD	FADD	FADD	match	match	match	0	0
cg22621745	1	0	NC_006468.4	126250576	126250527	100	50	0	0	2.00E-17	91.5	0	chr1	-	126250576	50	0	0	0	0	0	0	CSF1	CSF1	CSF1	CSF1	match	match	match	0	0
cg22621867	1	0	NC_006490.4	53063250	53063201	98	50	1	0	9.00E-16	86	0	chr3	-	53063201	49	1	0	0	0	0	1	GPR62	GPR62	GPR62	GPR62	match	match	match	0	0
cg22621913	1	0	NC_006486.4	2401545	2401496	100	50	0	0	2.00E-17	91.5	0	chr19	-	2401496	50	0	0	0	0	0	0	TMPRSS9	TMPRSS9	TMPRSS9	SPPL2B	diff	diff	diff	0	0
cg22621938	1	0	NC_006491.4	38142060	38142011	100	50	0	0	2.00E-17	91.5	0	chrX	-	38142011	50	0	0	0	0	0	0	HYPM	HYPM	HYPM	SYTL5	diff	diff	diff	0	0
cg22621982	1	0	NC_006472.4	25212935	25212984	96	50	2	0	1.00E-14	82.4	0	chr5	+	25212984	48	2	0	0	0	0	2	CETN3	CETN3	CETN3	CETN3	match	match	match	0	0
cg22621994	1	0	NC_006486.4	43366039	43365990	100	50	0	0	2.00E-17	91.5	0	chr19	-	43366039	50	0	0	0	0	0	0	B9D2	B9D2	B9D2	B9D2;TMEM91	match	match	match	0	0
cg22622057	1	0	NC_006468.4	160637924	160637875	98	50	1	0	9.00E-16	86	0	chr1	-	160637875	49	1	0	0	0	0	1	ZNF648	ZNF648	ZNF648		diff	diff	diff	0	0
cg22622123	1	0	NC_006478.4	119500588	119500539	98	50	1	0	9.00E-16	86	0	chr11	-	119500588	49	1	0	0	0	0	1	SLC37A4	SLC37A4	SLC37A4	SLC37A4	match	match	match	0	0
cg22622164	1	0	NC_006484.4	82942664	82942615	100	50	0	0	2.00E-17	91.5	0	chr17	-	82942615	50	0	0	0	0	0	0	LOC107969090	LOC107969090	LOC107969090		diff	diff	diff	0	0
cg22622254	1	0	NC_006472.4	141904181	141904230	98	50	1	0	9.00E-16	86	0	chr5	+	141904230	49	1	0	0	0	0	1	PCDH1	PCDH1	PCDH1	PCDH1	match	match	match	0	0
cg22622259	1	0	NC_006484.4	81576555	81576604	98	50	1	0	9.00E-16	86	0	chr17	+	81576555	49	1	0	0	0	0	1	P4HB	P4HB	P4HB	P4HB	match	match	match	0	0
cg22622298	1	0	NC_006475.4	141013605	141013654	98	50	1	0	9.00E-16	86	0	chr8	+	141013654	49	1	0	0	0	0	1	FAM135B	FAM135B	FAM135B	FAM135B	match	match	match	0	0
cg22622328	1	0	NC_006488.4	28271800	28271751	100	50	0	0	2.00E-17	91.5	0	chr21	-	28271751	50	0	0	0	0	0	0	LOC107970152	LOC107970152	LOC107970152		diff	diff	diff	0	0
cg22622440	1	0	NC_006484.4	39423807	39423758	100	50	0	0	2.00E-17	91.5	0	chr17	-	39423807	50	0	0	0	0	0	0	ALKBH5	ALKBH5	ALKBH5	ALKBH5	match	match	match	0	0
cg22622451	1	0	NC_006477.4	98928543	98928494	96	50	2	0	1.00E-14	82.4	0	chr10	-	98928494	48	2	0	1	1	1	1	HOGA1	HOGA1	HOGA1	ANKRD2	diff	diff	diff	0	0
cg22622472	1	0	NC_006468.4	512660	512709	100	50	0	0	2.00E-17	91.5	0	chr1	+	512660	50	0	0	0	0	0	0	CPTP	CPTP	CPTP	GLTPD1	diff	diff	diff	0	0
cg22622495	1	0	NC_006468.4	91990310	91990261	100	50	0	0	2.00E-17	91.5	0	chr1	-	91990310	50	0	0	0	0	0	0	CDC7	CDC7	CDC7	CDC7	match	match	match	0	0
cg22622587	1	0	NC_006480.4	62671285	62671334	98	50	1	0	9.00E-16	86	0	chr13	+	62671285	49	1	0	0	1	1	0	MYCBP2	MYCBP2	MYCBP2	MYCBP2	match	match	match	0	0
cg22622641	1	0	NC_006490.4	55522615	55522664	100	50	0	0	2.00E-17	91.5	0	chr3	+	55522664	50	0	0	0	0	0	0	LOC107970657	LOC107970657	LOC107970657	CACNA2D3	diff	diff	diff	0	0
cg22622658	1	0	NC_006473.4	158834252	158834301	96	50	2	0	1.00E-14	82.4	0	chr6	+	158834301	48	2	0	0	0	0	2	LOC100611366	LOC100611366	LOC100611366		diff	diff	diff	0	0
cg22622667	1	0	NC_006477.4	135113051	135113002	96	50	2	0	1.00E-14	82.4	0	chr10	-	135113002	48	2	0	0	0	0	2	LOC107966884	LOC107966884	LOC107966884		diff	diff	diff	0	0
cg22622686	1	0	NC_006474.4	102517047	102517096	100	50	0	0	2.00E-17	91.5	0	chr7	+	102517096	50	0	0	0	0	0	0	LOC107975881	LOC107975881	LOC107975881	FAM200A	diff	diff	diff	0	0
cg22622690	1	0	NC_006470.4	90954967	90954918	100	50	0	0	2.00E-17	91.5	0	chr2B	-	90954918	50	0	0	0	0	0	0	SPATS2L	SPATS2L	SPATS2L	SPATS2L	match	match	match	0	0
cg22622786	1	0	NC_006484.4	46092509	46092460	100	50	0	0	2.00E-17	91.5	0	chr17	-	46092509	50	0	0	0	0	0	0	MYH2	MYH2	MYH2	MYH2;MYHAS	match	match	match	0	0
cg22622807	1	0	NC_006474.4	139334256	139334215	100	42	0	0	5.00E-13	77	0	chr7	-	139334215	42	0	0	0	0	0	0	CALD1	CALD1	CALD1		diff	diff	diff	0	0
cg22622824	1	0	NC_006482.4	44736427	44736476	98	50	1	0	9.00E-16	86	0	chr15	+	44736427	49	1	0	0	0	0	1	MIR422A	MIR422A	MIR422A		diff	diff	diff	0	0
cg22622834	1	0	NC_006468.4	183291367	183291416	96	50	2	0	1.00E-14	82.4	0	chr1	+	183291416	48	2	0	0	0	0	2	PPP1R15B	PPP1R15B	PPP1R15B		diff	diff	diff	0	0
cg22622899	1	0	NC_006491.4	45343146	45343097	98	50	1	0	9.00E-16	86	0	chrX	-	45343146	49	1	0	0	0	0	1	CXHXorf36	CXHXorf36	CXHXorf36	CXorf36	diff	diff	diff	0	0
cg22622933	1	0	NC_006473.4	165727910	165727861	98	50	1	0	9.00E-16	86	0	chr6	-	165727910	49	1	0	0	0	0	1	LOC107975456	LOC107975456	LOC107975456	PARK2	diff	diff	diff	0	0
cg22622963	1	0	NC_006487.4	1068658	1068707	100	50	0	0	2.00E-17	91.5	0	chr20	+	1068707	50	0	0	0	0	0	0	LOC104003487	LOC104003487	LOC104003487	PSMF1	diff	diff	diff	0	0
cg22623015	1	0	NC_006481.4	89273362	89273412	96.08	51	1	1	4.00E-14	80.6	0	chr14	+	89273412	49	2	0	0	0	0	2	TDRD9	TDRD9	TDRD9	TDRD9	match	match	match	0	0
cg22623033	1	0	NC_006486.4	3811936	3811985	100	50	0	0	2.00E-17	91.5	0	chr19	+	3811985	50	0	0	0	0	0	0	CACTIN	CACTIN	CACTIN	PIP5K1C	diff	diff	diff	0	0
cg22623062	1	0	NC_006478.4	45151674	45151723	96	50	2	0	1.00E-14	82.4	0	chr11	+	45151723	48	2	0	0	0	0	2	TP53I11	TP53I11	TP53I11	TP53I11	match	match	match	0	0
cg22623080	1	0	NC_006478.4	94843643	94843692	100	50	0	0	2.00E-17	91.5	0	chr11	+	94843692	50	0	0	0	0	0	0	LOC104001292	LOC104001292	LOC104001292	AMOTL1	diff	diff	diff	0	0
cg22623113	1	0	NC_006483.4	56224030	56223981	98	50	1	0	9.00E-16	86	0	chr16	-	56223981	49	1	0	0	0	0	1	LOC107968870	LOC107968870	LOC107968870	LINC00922	diff	diff	diff	0	0
cg22623223	1	0	NC_006474.4	161919162	161919211	100	50	0	0	2.00E-17	91.5	0	chr7	+	161919162	50	0	0	0	0	0	0	LOC107975665	LOC107975665	LOC107975665	PTPRN2	diff	diff	diff	0	0
cg22623243	1	0	NC_006478.4	10586658	10586707	100	50	0	0	2.00E-17	91.5	0	chr11	+	10586707	50	0	0	0	0	0	0	LOC107967018	LOC107967018	LOC107967018		diff	diff	diff	0	0
cg22623261	1	0	NC_006474.4	36452884	36452933	100	50	0	0	2.00E-17	91.5	0	chr7	+	36452884	50	0	0	0	0	0	0	LOC104007187	LOC104007187	LOC104007187	ELMO1	diff	diff	diff	0	0
cg22623268	1	0	NC_006472.4	142568246	142568198	98	50	0	1	1.00E-14	82.4	0	chr5	-	142568198	48	1	0	0	0	0	1	LOC107974888	LOC107974888	LOC107974888		diff	diff	diff	1	0
cg22623303	1	0	NC_006486.4	6694415	6694464	100	50	0	0	2.00E-17	91.5	0	chr19	+	6694415	50	0	0	0	0	0	0	KHSRP	KHSRP	KHSRP	KHSRP	match	match	match	0	0
cg22623319	1	0	NC_006477.4	112278136	112278185	100	50	0	0	2.00E-17	91.5	0	chr10	+	112278185	50	0	0	0	0	0	0	RBM20	RBM20	RBM20	RBM20	match	match	match	0	0
cg22623443	1	0	NC_006485.4	15140637	15140588	96	50	2	0	1.00E-14	82.4	0	chr18	-	15140588	48	2	0	0	0	0	2	EMILIN2	EMILIN2	EMILIN2	EMILIN2	match	match	match	0	0
cg22623539	1	0	NC_006473.4	47552517	47552566	100	50	0	0	2.00E-17	91.5	0	chr6	+	47552517	50	0	0	0	0	0	0	ADGRF1	ADGRF1	ADGRF1	ADGRF1	match	match	match	0	0
cg22623549	1	0	NC_006469.4	24960488	24960537	100	50	0	0	2.00E-17	91.5	0	chr2A	+	24960537	50	0	0	0	0	0	0	NCOA1	NCOA1	NCOA1		diff	diff	diff	0	0
cg22623649	1	0	NC_006475.4	99942212	99942261	100	50	0	0	2.00E-17	91.5	0	chr8	+	99942261	50	0	0	0	0	0	0	POP1	POP1	POP1		diff	diff	diff	0	0
cg22623655	1	0	NC_006487.4	34253481	34253530	98	50	1	0	9.00E-16	86	0	chr20	+	34253530	49	1	0	0	0	0	1	LOC458175	LOC458175	LOC458175		diff	diff	diff	0	0
cg22623703	1	0	NC_006481.4	7118943	7118992	98	50	1	0	9.00E-16	86	0	chr14	+	7118992	49	1	0	0	0	0	1	IL25	IL25	IL25		diff	diff	diff	0	0
cg22623761	1	0	NC_006470.4	131819653	131819702	96	50	2	0	1.00E-14	82.4	0	chr2B	+	131819653	48	2	0	0	0	0	2	LOC107973743	LOC107973743	LOC107973743		diff	diff	diff	0	0
cg22623776	1	0	NC_006490.4	28531629	28531580	96	50	2	0	1.00E-14	82.4	0	chr3	-	28531629	48	2	0	0	0	0	2	LOC101058072	LOC101058072	LOC101058072		diff	diff	diff	0	0
cg22623927	1	0	NC_006477.4	134586123	134586074	100	50	0	0	2.00E-17	91.5	0	chr10	-	134586074	50	0	0	0	0	0	0	C10H10orf91	C10H10orf91	C10H10orf91		diff	diff	diff	0	0
cg22624017	1	0	NC_006479.4	96295686	96295735	96	50	2	0	1.00E-14	82.4	0	chr12	+	96295735	48	2	0	0	1	1	1	LOC107967600	LOC107967600	LOC107967600	SOCS2;SOCS2-AS1	diff	diff	diff	0	0
cg22624022	1	0	NC_006474.4	54354036	54353986	98.04	51	0	1	3.00E-15	84.2	0	chr7	-	54353986	50	1	0	0	0	0	1	LOC741658	LOC741658	LOC741658		diff	diff	diff	0	0
cg22624049	1	0	NC_006481.4	4195149	4195100	98	50	1	0	9.00E-16	86	0	chr14	-	4195100	49	1	0	0	0	0	1	APEX1	APEX1	APEX1	OSGEP;APEX1	match	match	match	0	0
cg22624070	1	0	NC_006484.4	17687732	17687781	100	50	0	0	2.00E-17	91.5	0	chr17	+	17687781	50	0	0	0	0	0	0	LRRC3C	LRRC3C	LRRC3C		diff	diff	diff	0	0
cg22624116	1	0	NW_015973508.1	317421	317470	100	50	0	0	2.00E-17	91.5	0	chr7_random_Contig761	+	317470	50	0	0	0	0	0	0	DNAAF5	DNAAF5	DNAAF5	DNAAF5;PRKAR1B	match	match	match	0	0
cg22624128	1	0	NC_006475.4	110284613	110284564	96	50	2	0	1.00E-14	82.4	0	chr8	-	110284613	48	2	0	0	0	0	2	LOC107976410	LOC107976410	LOC107976410		diff	diff	diff	0	0
cg22624212	1	0	NC_006488.4	29421010	29421059	100	50	0	0	2.00E-17	91.5	0	chr21	+	29421059	50	0	0	0	0	0	0	LOC107970167	LOC107970167	LOC107970167	WDR4	diff	diff	diff	0	0
cg22624217	1	0	NC_006470.4	84905381	84905430	100	50	0	0	2.00E-17	91.5	0	chr2B	+	84905381	50	0	0	0	0	0	0	LOC104005307	LOC104005307	LOC104005307	LOC101927406	diff	diff	diff	0	0
cg22624253	1	0	NC_006473.4	93033293	93033342	100	50	0	0	2.00E-17	91.5	0	chr6	+	93033342	50	0	0	0	0	0	0	CASP8AP2	CASP8AP2	CASP8AP2	CASP8AP2	match	match	match	0	0
cg22624255	1	0	NC_006486.4	20793124	20793075	96	50	2	0	1.00E-14	82.4	0	chr19	-	20793075	48	2	0	1	1	1	1	ZNF101	ZNF101	ZNF101	ZNF101	match	match	match	0	0
cg22624285	1	0	NC_006486.4	48271005	48271054	100	50	0	0	2.00E-17	91.5	0	chr19	+	48271005	50	0	0	0	0	0	0	IGFL3	IGFL3	IGFL3	IGFL3	match	match	match	0	0
cg22624306	1	0	NC_006475.4	105209382	105209431	100	50	0	0	2.00E-17	91.5	0	chr8	+	105209431	50	0	0	0	0	0	0	FZD6	FZD6	FZD6		diff	diff	diff	0	0
cg22624321	1	0	NC_006476.4	115255509	115255460	98	50	1	0	9.00E-16	86	0	chr9	-	115255509	49	1	0	0	0	0	1	TRAF2	TRAF2	TRAF2	MIR4479;TRAF2	match	match	match	0	0
cg22624391	1	0	NC_006478.4	1903087	1903038	98	50	1	0	9.00E-16	86	0	chr11	-	1903038	49	1	0	0	0	0	1	TNNT3	TNNT3	TNNT3		diff	diff	diff	0	0
cg22624429	1	0	NC_006485.4	55434662	55434711	100	50	0	0	2.00E-17	91.5	0	chr18	+	55434662	50	0	0	0	0	0	0	LOC107969388	LOC107969388	LOC107969388	NEDD4L	diff	diff	diff	0	0
cg22624568	1	0	NC_006487.4	39183454	39183503	96	50	2	0	1.00E-14	82.4	0	chr20	+	39183454	48	2	0	0	1	1	1	LOC104003575	LOC104003575	LOC104003575		diff	diff	diff	0	0
cg22624612	1	0	NC_006480.4	4954301	4954252	98	50	1	0	9.00E-16	86	0	chr13	-	4954252	49	1	0	0	0	0	1	CRYL1	CRYL1	CRYL1		diff	diff	diff	0	0
cg22624795	1	0	NC_006479.4	36288998	36288949	100	50	0	0	2.00E-17	91.5	0	chr12	-	36288998	50	0	0	0	0	0	0	MAP3K12	MAP3K12	MAP3K12	MAP3K12	match	match	match	0	0
cg22624818	1	0	NC_006470.4	82400515	82400466	100	50	0	0	2.00E-17	91.5	0	chr2B	-	82400466	50	0	0	0	0	0	0	SDPR	SDPR	SDPR	SDPR	match	match	match	0	0
cg22624827	1	0	NC_006468.4	63494295	63494246	100	50	0	0	2.00E-17	91.5	0	chr1	-	63494295	50	0	0	0	0	0	0	PGM1	PGM1	PGM1	PGM1	match	match	match	0	0
cg22624902	1	0	NC_006469.4	28823990	28824039	100	50	0	0	2.00E-17	91.5	0	chr2A	+	28824039	50	0	0	0	0	0	0	LOC107973413	LOC107973413	LOC107973413	BRE	diff	diff	diff	0	0
cg22624907	1	0	NC_006468.4	80109323	80109372	98	50	1	0	9.00E-16	86	0	chr1	+	80109372	49	1	0	0	0	0	1	LOC746412	LOC746412	LOC746412		diff	diff	diff	0	0
cg22624926	1	0	NC_006481.4	19247654	19247703	96	50	2	0	1.00E-14	82.4	0	chr14	+	19247703	48	2	0	1	1	1	1	PSMA6	PSMA6	PSMA6	PSMA6	match	match	match	0	0
cg22624944	1	0	NC_006472.4	179144209	179144257	93.88	49	3	0	2.00E-12	75.2	0	chr5	+	179144209	46	3	0	0	0	0	3	CLK4	CLK4	CLK4		diff	diff	diff	0	0
cg22624966	1	0	NW_015986364.1	1041	1090	100	50	0	0	2.00E-17	91.5	0	chrUn_random_Contig13560	+	1090	50	0	0	0	0	0	0	LOC460959	LOC460959	LOC460959	TCTEX1D2	diff	diff	diff	0	0
cg22624985	1	0	NC_006481.4	80230038	80229989	98	50	1	0	9.00E-16	86	0	chr14	-	80230038	49	1	0	0	0	0	1	MIR3173	MIR3173	MIR3173		diff	diff	diff	0	0
cg22625098	1	0	NC_006486.4	13677330	13677379	100	50	0	0	2.00E-17	91.5	0	chr19	+	13677330	50	0	0	0	0	0	0	RAD23A	RAD23A	RAD23A	CALR	diff	diff	diff	0	0
cg22625111	1	0	NC_006479.4	3335341	3335292	100	50	0	0	2.00E-17	91.5	0	chr12	-	3335292	50	0	0	0	0	0	0	LOC100610889	LOC100610889	LOC100610889	TSPAN9	diff	diff	diff	0	0
cg22625220	1	0	NC_006484.4	38526745	38526696	100	50	0	0	2.00E-17	91.5	0	chr17	-	38526696	50	0	0	0	0	0	0	NCOR1	NCOR1	NCOR1	NCOR1;PIGL	match	match	match	0	0
cg22625232	1	0	NC_006490.4	39902617	39902568	98	50	1	0	9.00E-16	86	0	chr3	-	39902617	49	1	0	0	0	0	1	GORASP1	GORASP1	GORASP1	TTC21A	diff	diff	diff	0	0
cg22625339	1	0	NC_006472.4	39184604	39184555	100	50	0	0	2.00E-17	91.5	0	chr5	-	39184555	50	0	0	0	0	0	0	F2RL2	F2RL2	F2RL2	F2RL2;IQGAP2	match	match	match	0	0
cg22625347	1	0	NC_006480.4	11935393	11935442	100	50	0	0	2.00E-17	91.5	0	chr13	+	11935442	50	0	0	0	0	0	0	RPL21	RPL21	RPL21	RPL21;RPL21P28	match	match	match	0	0
cg22625415	1	0	NC_006472.4	61876835	61876884	98	50	1	0	9.00E-16	86	0	chr5	+	61876835	49	1	0	0	0	0	1	ITGA1	ITGA1	ITGA1	ITGA1;PELO	match	match	match	0	0
cg22625418	1	0	NC_006483.4	79202561	79202512	98	50	1	0	9.00E-16	86	0	chr16	-	79202512	49	1	0	0	0	0	1	LOC107968747	LOC107968747	LOC107968747	CA5A	diff	diff	diff	0	0
cg22625420	1	0	NC_006486.4	1595390	1595341	96	50	2	0	1.00E-14	82.4	0	chr19	-	1595390	48	2	0	0	0	0	2	LOC743144	LOC743144	LOC743144	UQCR	diff	diff	diff	0	0
cg22625504	1	0	NC_006487.4	39526807	39526856	100	50	0	0	2.00E-17	91.5	0	chr20	+	39526807	50	0	0	0	0	0	0	LOC107970017	LOC107970017	LOC107970017	TTI1	diff	diff	diff	0	0
cg22625519	1	0	NC_006473.4	1385800	1385848	95.92	49	2	0	4.00E-14	80.6	0	chr6	+	1385848	47	2	0	0	0	0	2	LOC100610207	LOC100610207	LOC100610207		diff	diff	diff	0	0
cg22625548	1	0	NC_006475.4	42568991	42569040	100	50	0	0	2.00E-17	91.5	0	chr8	+	42568991	50	0	0	0	0	0	0	THAP1	THAP1	THAP1	THAP1	match	match	match	0	0
cg22625568	1	0	NC_006491.4	147636298	147636249	94	50	3	0	5.00E-13	77	0	chrX	-	147636249	47	3	0	0	0	0	3	FMR1	FMR1	FMR1	ASFMR1;FMR1	match	match	match	0	0
cg22625752	1	0	NC_006487.4	25264242	25264193	100	50	0	0	2.00E-17	91.5	0	chr20	-	25264242	50	0	0	0	0	0	0	VSX1	VSX1	VSX1	VSX1	match	match	match	0	0
cg22625791	1	0	NC_006475.4	27019630	27019581	98	50	1	0	9.00E-16	86	0	chr8	-	27019581	49	1	0	0	0	0	1	CLU	CLU	CLU		diff	diff	diff	0	0
cg22625831	1	0	NC_006471.4	167536305	167536256	98	50	1	0	9.00E-16	86	0	chr4	-	167536256	49	1	0	0	0	0	1	LOC107974469	LOC107974469	LOC107974469	1-Mar	diff	diff	diff	0	0
cg22625903	1	0	NC_006478.4	62516364	62516413	100	50	0	0	2.00E-17	91.5	0	chr11	+	62516413	50	0	0	0	0	0	0	AHNAK	AHNAK	AHNAK	AHNAK	match	match	match	0	0
cg22625918	1	0	NC_006472.4	56817438	56817388	98.04	51	0	1	3.00E-15	84.2	0	chr5	-	56817438	50	1	0	0	0	0	1	LOC104006439	LOC104006439	LOC104006439		diff	diff	diff	0	0
cg22625945	1	0	NC_006491.4	55526717	55526766	100	50	0	0	2.00E-17	91.5	0	chrX	+	55526766	50	0	0	0	0	0	0	RRAGB	RRAGB	RRAGB	RRAGB	match	match	match	0	0
cg22625953	1	0	NC_006474.4	143481064	143481113	98	50	1	0	9.00E-16	86	0	chr7	+	143481113	49	1	0	0	0	0	1	ATP6V0A4	ATP6V0A4	ATP6V0A4	KIAA1549	diff	diff	diff	0	0
cg22626041	1	0	NC_006468.4	153680091	153680042	100	50	0	0	2.00E-17	91.5	0	chr1	-	153680042	50	0	0	0	0	0	0	KIAA0040	KIAA0040	KIAA0040	KIAA0040	match	match	match	0	0
cg22626130	1	0	NC_006468.4	74571281	74571330	100	50	0	0	2.00E-17	91.5	0	chr1	+	74571281	50	0	0	0	0	0	0	LOC104001224	LOC104001224	LOC104001224	FPGT-TNNI3K;TNNI3K	diff	diff	diff	0	0
cg22626168	1	0	NC_006482.4	82051374	82051423	100	50	0	0	2.00E-17	91.5	0	chr15	+	82051423	50	0	0	0	0	0	0	LRRK1	LRRK1	LRRK1	LRRK1	match	match	match	0	0
cg22626169	1	0	NC_006473.4	6931167	6931216	100	50	0	0	2.00E-17	91.5	0	chr6	+	6931167	50	0	0	0	0	0	0	LOC104006707	LOC104006707	LOC104006707		diff	diff	diff	0	0
cg22626196	1	0	NC_006477.4	80955705	80955754	100	50	0	0	2.00E-17	91.5	0	chr10	+	80955705	50	0	0	0	0	0	0	LOC740254	LOC740254	LOC740254	LOC219347;C10orf57	diff	diff	diff	0	0
cg22626251	1	0	NC_006476.4	34786562	34786611	100	50	0	0	2.00E-17	91.5	0	chr9	+	34786611	50	0	0	0	0	0	0	UBAP2	UBAP2	UBAP2	UBAP2	match	match	match	0	0
cg22626260	1	0	NC_006474.4	162056425	162056474	100	50	0	0	2.00E-17	91.5	0	chr7	+	162056474	50	0	0	0	0	0	0	LOC107976008	LOC107976008	LOC107976008	PTPRN2	diff	diff	diff	0	0
cg22626281	1	0	NC_006481.4	79458944	79458993	98	50	1	0	9.00E-16	86	0	chr14	+	79458993	49	1	0	0	0	0	1	SERPINA10	SERPINA10	SERPINA10	SERPINA10	match	match	match	0	0
cg22626335	1	0	NC_006468.4	109652628	109652677	100	50	0	0	2.00E-17	91.5	0	chr1	+	109652628	50	0	0	0	0	0	0	KIAA1324	KIAA1324	KIAA1324	KIAA1324	match	match	match	0	0
cg22626362	1	0	NC_006473.4	22325260	22325211	100	50	0	0	2.00E-17	91.5	0	chr6	-	22325260	50	0	0	0	0	0	0	PRL	PRL	PRL	CASC15	diff	diff	diff	0	0
cg22626398	1	0	NC_006468.4	141208249	141208298	98	50	1	0	9.00E-16	86	0	chr1	+	141208298	49	1	0	0	0	0	1	RGS4	RGS4	RGS4	RGS4	match	match	match	0	0
cg22626407	1	0	NC_006469.4	99267949	99267900	100	50	0	0	2.00E-17	91.5	0	chr2A	-	99267949	50	0	0	0	0	0	0	LONRF2	LONRF2	LONRF2	LONRF2	match	match	match	0	0
cg22626413	1	0	NC_006482.4	30712226	30712177	100	50	0	0	2.00E-17	91.5	0	chr15	-	30712177	50	0	0	0	0	0	0	ATP8B4	ATP8B4	ATP8B4	ATP8B4	match	match	match	0	0
cg22626466	1	0	NC_006471.4	143216023	143216072	100	50	0	0	2.00E-17	91.5	0	chr4	+	143216072	50	0	0	0	0	0	0	LOC107974416	LOC107974416	LOC107974416	MAML3	diff	diff	diff	0	0
cg22626506	1	0	NC_006486.4	11786058	11786009	100	50	0	0	2.00E-17	91.5	0	chr19	-	11786058	50	0	0	0	0	0	0	SPC24	SPC24	SPC24	KANK2	diff	diff	diff	0	0
cg22626524	1	0	NC_006473.4	2318258	2318307	100	50	0	0	2.00E-17	91.5	0	chr6	+	2318307	50	0	0	0	0	0	0	LOC107975027	LOC107975027	LOC107975027		diff	diff	diff	0	0
cg22626548	1	0	NC_006472.4	2347965	2347916	98	50	1	0	9.00E-16	86	0	chr5	-	2347916	49	1	0	0	0	0	1	LOC100613470	LOC100613470	LOC100613470		diff	diff	diff	0	0
cg22626574	1	0	NC_006484.4	70781143	70781094	98	50	1	0	9.00E-16	86	0	chr17	-	70781094	49	1	0	0	0	0	1	LOC107969313	LOC107969313	LOC107969313		diff	diff	diff	0	0
cg22626578	1	0	NC_006477.4	12159089	12159138	98	50	1	0	9.00E-16	86	0	chr10	+	12159138	49	1	0	0	0	0	1	LOC104008102	LOC104008102	LOC104008102	PROSER2-AS1	diff	diff	diff	0	0
cg22626579	1	0	NC_006468.4	1266728	1266777	96	50	2	0	1.00E-14	82.4	0	chr1	+	1266777	48	2	0	0	0	0	2	PRKCZ	PRKCZ	PRKCZ	PRKCZ	match	match	match	0	0
cg22626587	1	0	NC_006483.4	14646383	14646334	100	50	0	0	2.00E-17	91.5	0	chr16	-	14646383	50	0	0	0	0	0	0	LOC107968794	LOC107968794	LOC107968794	MKL2	diff	diff	diff	0	0
cg22626659	1	0	NC_006490.4	53414121	53414072	100	50	0	0	2.00E-17	91.5	0	chr3	-	53414121	50	0	0	0	0	0	0	LOC104005569	LOC104005569	LOC104005569		diff	diff	diff	1	0
cg22626663	1	0	NC_006484.4	5179121	5179170	100	50	0	0	2.00E-17	91.5	0	chr17	+	5179121	50	0	0	0	0	0	0	SPAG7	SPAG7	SPAG7	SPAG7	match	match	match	0	0
cg22626683	1	0	NC_006468.4	151301843	151301794	96	50	2	0	1.00E-14	82.4	0	chr1	-	151301843	48	2	0	0	0	0	2	TNFSF18	TNFSF18	TNFSF18		diff	diff	diff	0	0
cg22626747	1	0	NC_006486.4	11996055	11996006	100	50	0	0	2.00E-17	91.5	0	chr19	-	11996055	50	0	0	0	0	0	0	SWSAP1	SWSAP1	SWSAP1	C19orf39	diff	diff	diff	0	0
cg22626764	1	0	NC_006470.4	80908568	80908617	98	50	1	0	9.00E-16	86	0	chr2B	+	80908617	49	1	0	0	0	0	1	INPP1	INPP1	INPP1	INPP1	match	match	match	0	0
cg22626810	1	0	NC_006471.4	165228322	165228273	100	50	0	0	2.00E-17	91.5	0	chr4	-	165228322	50	0	0	0	0	0	0	LOC107974466	LOC107974466	LOC107974466		diff	diff	diff	0	0
cg22626825	1	0	NC_006490.4	17129155	17129106	100	50	0	0	2.00E-17	91.5	0	chr3	-	17129106	50	0	0	0	0	0	0	LOC107970461	LOC107970461	LOC107970461		diff	diff	diff	0	0
cg22626858	1	0	NC_006486.4	52944893	52944844	100	50	0	0	2.00E-17	91.5	0	chr19	-	52944893	50	0	0	0	0	0	0	SHANK1	SHANK1	SHANK1	SHANK1	match	match	match	0	0
cg22626866	1	0	NC_006486.4	23090217	23090168	100	50	0	0	2.00E-17	91.5	0	chr19	-	23090168	50	0	0	0	0	0	0	LOC100610601	LOC100610601	LOC100610601		diff	diff	diff	0	0
cg22626897	1	0	NC_006468.4	225153156	225153107	100	50	0	0	2.00E-17	91.5	0	chr1	-	225153156	50	0	0	0	0	0	0	LOC107970780	LOC107970780	LOC107970780	SMYD3	diff	diff	diff	0	0
cg22626973	1	0	NC_006473.4	20763613	20763564	100	50	0	0	2.00E-17	91.5	0	chr6	-	20763613	50	0	0	0	0	0	0	CDKAL1	CDKAL1	CDKAL1	CDKAL1	match	match	match	1	0
cg22627021	1	0	NC_006478.4	64324475	64324426	98	50	1	0	9.00E-16	86	0	chr11	-	64324426	49	1	0	0	0	0	1	KCNK4	KCNK4	KCNK4	KCNK4	match	match	match	0	0
cg22627158	1	0	NC_006478.4	65710185	65710136	100	50	0	0	2.00E-17	91.5	0	chr11	-	65710185	50	0	0	0	0	0	0	SIPA1	SIPA1	SIPA1	SIPA1	match	match	match	0	0
cg22627203	1	0	NC_006470.4	13556058	13556107	100	50	0	0	2.00E-17	91.5	0	chr2B	+	13556058	50	0	0	0	0	0	0	BIN1	BIN1	BIN1		diff	diff	diff	0	0
cg22627293	1	0	NC_006468.4	50012039	50012088	100	50	0	0	2.00E-17	91.5	0	chr1	+	50012088	50	0	0	0	0	0	0	DMRTA2	DMRTA2	DMRTA2		diff	diff	diff	0	0
cg22627353	1	0	NC_006486.4	35580363	35580314	100	50	0	0	2.00E-17	91.5	0	chr19	-	35580314	50	0	0	0	0	0	0	CHST8	CHST8	CHST8	CHST8	match	match	match	0	0
cg22627390	1	0	NC_006488.4	11955665	11955616	100	50	0	0	2.00E-17	91.5	0	chr21	-	11955616	50	0	0	0	0	0	0	JAM2	JAM2	JAM2	JAM2	match	match	match	0	0
cg22627406	1	0	NC_006486.4	11427792	11427841	96	50	2	0	1.00E-14	82.4	0	chr19	+	11427841	48	2	0	0	0	0	2	C19H19orf38	C19H19orf38	C19H19orf38	C19orf38	diff	diff	diff	0	0
cg22627427	1	0	NC_006478.4	61620602	61620651	100	50	0	0	2.00E-17	91.5	0	chr11	+	61620651	50	0	0	0	0	0	0	LOC107967103	LOC107967103	LOC107967103	C11orf9;DKFZP434K028	diff	diff	diff	0	0
cg22627467	1	0	NC_006472.4	26953327	26953278	100	50	0	0	2.00E-17	91.5	0	chr5	-	26953327	50	0	0	0	0	0	0	LOC107974664	LOC107974664	LOC107974664		diff	diff	diff	1	0
cg22627570	1	0	NC_006480.4	7534444	7534493	96	50	2	0	1.00E-14	82.4	0	chr13	+	7534444	48	2	0	0	0	0	2	LOC107967851	LOC107967851	LOC107967851		diff	diff	diff	0	0
cg22627610	1	0	NC_006472.4	137216720	137216671	100	50	0	0	2.00E-17	91.5	0	chr5	-	137216671	50	0	0	0	0	0	0	LOC107974960	LOC107974960	LOC107974960	SPOCK1	diff	diff	diff	0	0
cg22627646	1	0	NC_006478.4	72771135	72771184	100	50	0	0	2.00E-17	91.5	0	chr11	+	72771135	50	0	0	0	0	0	0	ATG16L2	ATG16L2	ATG16L2	FCHSD2	diff	diff	diff	0	0
cg22627674	1	0	NC_006477.4	11730444	11730395	96	50	2	0	1.00E-14	82.4	0	chr10	-	11730444	48	2	0	0	0	0	2	LOC735741	LOC735741	LOC735741		diff	diff	diff	0	0
cg22627734	1	0	NC_006478.4	116003168	116003119	98	50	1	0	9.00E-16	86	0	chr11	-	116003168	49	1	0	0	0	0	1	LOC104001329	LOC104001329	LOC104001329		diff	diff	diff	0	0
cg22627750	1	0	NC_006491.4	50295131	50295180	98	50	1	0	9.00E-16	86	0	chrX	+	50295131	49	1	0	0	0	0	1	DGKK	DGKK	DGKK		diff	diff	diff	0	0
cg22627800	1	0	NC_006468.4	183256584	183256633	100	50	0	0	2.00E-17	91.5	0	chr1	+	183256633	50	0	0	0	0	0	0	PLEKHA6	PLEKHA6	PLEKHA6		diff	diff	diff	0	0
cg22627826	1	0	NC_006486.4	1219781	1219732	100	50	0	0	2.00E-17	91.5	0	chr19	-	1219781	50	0	0	0	0	0	0	ATP5D	ATP5D	ATP5D	ATP5D	match	match	match	0	0
cg22627940	1	0	NC_006475.4	49346746	49346697	100	50	0	0	2.00E-17	91.5	0	chr8	-	49346697	50	0	0	0	0	0	0	LOC107976491	LOC107976491	LOC107976491		diff	diff	diff	0	0
cg22627950	1	0	NC_006474.4	44070071	44070022	100	50	0	0	2.00E-17	91.5	0	chr7	-	44070071	50	0	0	0	0	0	0	TMED4	TMED4	TMED4	TMED4	match	match	match	0	0
cg22627981	1	0	NC_006468.4	143447227	143447178	100	50	0	0	2.00E-17	91.5	0	chr1	-	143447178	50	0	0	0	0	0	0	LOC107969132	LOC107969132	LOC107969132	LMX1A	diff	diff	diff	0	0
cg22628235	1	0	NC_006489.4	25967673	25967624	100	50	0	0	2.00E-17	91.5	0	chr22	-	25967673	50	0	0	0	0	0	0	SYNGR1	SYNGR1	SYNGR1	SYNGR1	match	match	match	0	0
cg22628275	1	0	NC_006468.4	150506787	150506738	100	50	0	0	2.00E-17	91.5	0	chr1	-	150506787	50	0	0	0	0	0	0	MIR199A-2	MIR199A-2	MIR199A-2	DNM3OS;DNM3	diff	diff	diff	0	0
cg22628281	1	0	NC_006479.4	117531113	117531064	100	50	0	0	2.00E-17	91.5	0	chr12	-	117531064	50	0	0	0	0	0	0	LOC107967648	LOC107967648	LOC107967648	TBX5	diff	diff	diff	0	0
cg22628286	1	0	NC_006486.4	37098683	37098634	100	50	0	0	2.00E-17	91.5	0	chr19	-	37098634	50	0	0	0	0	0	0	FXYD5	FXYD5	FXYD5	FXYD7	diff	diff	diff	0	0
cg22628339	1	0	NC_006474.4	139169989	139169940	100	50	0	0	2.00E-17	91.5	0	chr7	-	139169989	50	0	0	0	0	0	0	BPGM	BPGM	BPGM		diff	diff	diff	0	0
cg22628462	1	0	NC_006475.4	10216335	10216286	100	50	0	0	2.00E-17	91.5	0	chr8	-	10216286	50	0	0	0	0	0	0	LOC101059533	LOC101059533	LOC101059533	PINX1;LOC101929229	diff	diff	diff	0	0
cg22628500	1	0	NC_006468.4	92986339	92986388	100	50	0	0	2.00E-17	91.5	0	chr1	+	92986339	50	0	0	0	0	0	0	GFI1	GFI1	GFI1	GFI1	match	match	match	0	0
cg22628608	1	0	NC_006475.4	67539865	67539816	98	50	1	0	9.00E-16	86	0	chr8	-	67539865	49	1	0	0	0	0	1	ADHFE1	ADHFE1	ADHFE1	ADHFE1	match	match	match	0	0
cg22628623	1	0	NC_006489.4	7407631	7407583	97.96	49	1	0	3.00E-15	84.2	0	chr22	-	7407583	48	1	0	0	0	0	1	PI4KA	PI4KA	PI4KA	PI4KA;SNAP29	match	match	match	0	0
cg22628694	1	0	NC_006486.4	60805171	60805218	100	48	0	0	3.00E-16	87.8	0	chr19	+	60805218	48	0	0	0	0	0	0	ZNF329	ZNF329	ZNF329	ZNF329	match	match	match	0	0
cg22628699	1	0	NC_006491.4	15674518	15674567	100	50	0	0	2.00E-17	91.5	0	chrX	+	15674518	50	0	0	0	0	0	0	ZRSR2	ZRSR2	ZRSR2	CA5B	diff	diff	diff	0	0
cg22628709	1	0	NC_006475.4	61187664	61187713	98	50	1	0	9.00E-16	86	0	chr8	+	61187664	49	1	0	0	0	0	1	CA8	CA8	CA8		diff	diff	diff	0	0
cg22628833	1	0	NC_006490.4	152235486	152235535	98	50	1	0	9.00E-16	86	0	chr3	+	152235535	49	1	0	0	0	0	1	AGTR1	AGTR1	AGTR1	AGTR1	match	match	match	0	0
cg22628840	1	0	NC_006469.4	69564935	69564886	100	50	0	0	2.00E-17	91.5	0	chr2A	-	69564886	50	0	0	0	0	0	0	WDR92	WDR92	WDR92	PNO1;WDR92	match	match	match	0	0
cg22628845	1	0	NC_006481.4	34568863	34568912	100	50	0	0	2.00E-17	91.5	0	chr14	+	34568912	50	0	0	0	0	0	0	CDKL1	CDKL1	CDKL1	MAP4K5	diff	diff	diff	0	0
cg22628851	1	0	NC_006475.4	99823484	99823533	100	50	0	0	2.00E-17	91.5	0	chr8	+	99823533	50	0	0	0	0	0	0	RPL30	RPL30	RPL30		diff	diff	diff	0	0
cg22628873	1	0	NC_006484.4	4754922	4754971	100	50	0	0	2.00E-17	91.5	0	chr17	+	4754971	50	0	0	0	0	0	0	GGT6	GGT6	GGT6	GGT6	match	match	match	0	0
cg22628877	1	0	NC_006489.4	31879477	31879428	100	50	0	0	2.00E-17	91.5	0	chr22	-	31879428	50	0	0	0	0	0	0	NUP50	NUP50	NUP50		diff	diff	diff	0	0
cg22628926	1	0	NC_006484.4	5153676	5153627	98	50	1	0	9.00E-16	86	0	chr17	-	5153627	49	1	0	0	0	0	1	SLC25A11	SLC25A11	SLC25A11	SLC25A11;RNF167	match	match	match	0	0
cg22629015	1	0	NC_006471.4	140805344	140805392	98	50	0	1	1.00E-14	82.4	0	chr4	+	140805344	48	1	0	0	0	0	1	PCDH18	PCDH18	PCDH18		diff	diff	diff	0	0
cg22629111	1	0	NC_006468.4	144395288	144395239	100	50	0	0	2.00E-17	91.5	0	chr1	-	144395239	50	0	0	0	0	0	0	FAM78B	FAM78B	FAM78B	FAM78B	match	match	match	0	0
cg22629170	1	0	NC_006468.4	24889085	24889134	100	50	0	0	2.00E-17	91.5	0	chr1	+	24889134	50	0	0	0	0	0	0	LOC107975381	LOC107975381	LOC107975381	FAM54B;LOC646471	diff	diff	diff	0	0
cg22629208	1	0	NC_006474.4	29929282	29929331	100	50	0	0	2.00E-17	91.5	0	chr7	+	29929331	50	0	0	0	0	0	0	FAM188B	FAM188B	FAM188B	FAM188B	match	match	match	0	0
cg22629342	1	0	NC_006473.4	135523830	135523781	100	50	0	0	2.00E-17	91.5	0	chr6	-	135523830	50	0	0	0	0	0	0	ARG1	ARG1	ARG1	MED23	diff	diff	diff	0	0
cg22629373	1	0	NC_006477.4	125923979	125923930	98	50	1	0	9.00E-16	86	0	chr10	-	125923930	49	1	0	0	1	1	0	CHST15	CHST15	CHST15	CHST15	match	match	match	0	0
cg22629417	1	0	NC_006474.4	27469799	27469750	100	50	0	0	2.00E-17	91.5	0	chr7	-	27469799	50	0	0	0	0	0	0	LOC472330	LOC472330	LOC472330	CREB5	diff	diff	diff	0	0
cg22629424	1	0	NC_006472.4	58663296	58663345	100	50	0	0	2.00E-17	91.5	0	chr5	+	58663296	50	0	0	0	0	0	0	LOC100609779	LOC100609779	LOC100609779	IL6ST	diff	diff	diff	0	0
cg22629516	1	0	NC_006490.4	42967464	42967415	100	50	0	0	2.00E-17	91.5	0	chr3	-	42967464	50	0	0	0	0	0	0	TRAK1	TRAK1	TRAK1		diff	diff	diff	0	0
cg22629528	1	0	NC_006478.4	133692979	133692930	100	50	0	0	2.00E-17	91.5	0	chr11	-	133692930	50	0	0	0	0	0	0	LOC107967257	LOC107967257	LOC107967257	OPCML	diff	diff	diff	0	0
cg22629554	1	0	NC_006486.4	50732850	50732899	100	50	0	0	2.00E-17	91.5	0	chr19	+	50732899	50	0	0	0	0	0	0	SULT2B1	SULT2B1	SULT2B1	SULT2B1	match	match	match	0	0
cg22629591	1	0	NC_006473.4	17034996	17034947	98	50	1	0	9.00E-16	86	0	chr6	-	17034996	49	1	0	0	0	0	1	ATXN1	ATXN1	ATXN1		diff	diff	diff	0	0
cg22629626	1	0	NC_006472.4	181419920	181419871	100	50	0	0	2.00E-17	91.5	0	chr5	-	181419920	50	0	0	0	0	0	0	MGAT1	MGAT1	MGAT1	MGAT1	match	match	match	0	0
cg22629727	1	0	NC_006471.4	149805157	149805206	100	50	0	0	2.00E-17	91.5	0	chr4	+	149805206	50	0	0	0	0	0	0	LOC107974435	LOC107974435	LOC107974435		diff	diff	diff	0	0
cg22629762	1	0	NC_006475.4	2039316	2039365	94	50	3	0	5.00E-13	77	0	chr8	+	2039365	47	3	0	0	0	0	3	LOC107976218	LOC107976218	LOC107976218	ARHGEF10	diff	diff	diff	0	0
cg22629783	1	0	NC_006489.4	17141027	17140978	100	50	0	0	2.00E-17	91.5	0	chr22	-	17140978	50	0	0	0	0	0	0	GAL3ST1	GAL3ST1	GAL3ST1	GAL3ST1	match	match	match	0	0
cg22629853	1	0	NC_006477.4	31335520	31335569	100	50	0	0	2.00E-17	91.5	0	chr10	+	31335569	50	0	0	0	0	0	0	MTPAP	MTPAP	MTPAP	MTPAP	match	match	match	0	0
cg22629883	1	0	NC_006478.4	46436927	46436878	100	50	0	0	2.00E-17	91.5	0	chr11	-	46436878	50	0	0	0	0	0	0	LOC104008479	LOC104008479	LOC104008479		diff	diff	diff	0	0
cg22629903	1	0	NC_006475.4	16093759	16093710	96	50	2	0	1.00E-14	82.4	0	chr8	-	16093759	48	2	0	0	0	0	2	FGF20	FGF20	FGF20		diff	diff	diff	0	0
cg22629907	1	0	NC_006469.4	71056642	71056691	98	50	1	0	9.00E-16	86	0	chr2A	+	71056642	49	1	0	0	0	0	1	AAK1	AAK1	AAK1	AAK1	match	match	match	0	0
cg22629917	1	0	NC_006472.4	126207371	126207420	98	50	1	0	9.00E-16	86	0	chr5	+	126207371	49	1	0	0	0	0	1	GRAMD3	GRAMD3	GRAMD3	GRAMD3	match	match	match	0	0
cg22629941	1	0	NC_006468.4	22183799	22183750	100	50	0	0	2.00E-17	91.5	0	chr1	-	22183799	50	0	0	0	0	0	0	KDM1A	KDM1A	KDM1A	KDM1A	match	match	match	0	0
cg22629987	1	0	NC_006469.4	38095254	38095205	100	50	0	0	2.00E-17	91.5	0	chr2A	-	38095254	50	0	0	0	0	0	0	QPCT	QPCT	QPCT	QPCT	match	match	match	0	0
cg22630014	1	0	NC_006484.4	80065381	80065430	100	50	0	0	2.00E-17	91.5	0	chr17	+	80065430	50	0	0	0	0	0	0	ENDOV	ENDOV	ENDOV	LOC100294362;ENDOV	match	match	match	0	0
cg22630169	1	0	NC_006486.4	13734329	13734378	98	50	1	0	9.00E-16	86	0	chr19	+	13734378	49	1	0	0	0	0	1	NFIX	NFIX	NFIX	NFIX	match	match	match	0	0
cg22630180	1	0	NC_006483.4	4112562	4112513	98	50	1	0	9.00E-16	86	0	chr16	-	4112513	49	1	0	0	0	0	1	CREBBP	CREBBP	CREBBP	CREBBP	match	match	match	0	0
cg22630231	1	0	NC_006486.4	5974046	5973997	96	50	2	0	1.00E-14	82.4	0	chr19	-	5973997	48	2	0	0	0	0	2	CATSPERD	CATSPERD	CATSPERD	TMEM146;LONP1	diff	diff	diff	0	0
cg22630361	1	0	NC_006468.4	134552125	134552174	100	50	0	0	2.00E-17	91.5	0	chr1	+	134552125	50	0	0	0	0	0	0	MIR9-1	MIR9-1	MIR9-1	C1orf61;MIR9-1	match	match	match	0	0
cg22630367	1	0	NC_006481.4	8134528	8134479	100	50	0	0	2.00E-17	91.5	0	chr14	-	8134528	50	0	0	0	0	0	0	SDR39U1	SDR39U1	SDR39U1	SDR39U1;LOC101927045	match	match	match	0	0
cg22630433	1	0	NC_006486.4	47181691	47181740	100	50	0	0	2.00E-17	91.5	0	chr19	+	47181691	50	0	0	0	0	0	0	ZNF296	ZNF296	ZNF296	GEMIN7	diff	diff	diff	0	0
cg22630514	1	0	NC_006473.4	149780550	149780599	100	50	0	0	2.00E-17	91.5	0	chr6	+	149780550	50	0	0	0	0	0	0	EPM2A	EPM2A	EPM2A	EPM2A;LOC100507557	match	match	match	0	0
cg22630628	1	0	NC_006477.4	72684329	72684378	98	50	1	0	9.00E-16	86	0	chr10	+	72684378	49	1	0	0	0	0	1	LOC104008208	LOC104008208	LOC104008208	CDH23	diff	diff	diff	0	0
cg22630733	1	0	NC_006478.4	215575	215526	98	50	1	0	9.00E-16	86	0	chr11	-	215575	49	1	0	0	0	0	1	IFITM3	IFITM3	IFITM3		diff	diff	diff	0	0
cg22630748	1	0	NC_006479.4	32361010	32361059	100	50	0	0	2.00E-17	91.5	0	chr12	+	32361010	50	0	0	0	0	0	0	INHBE	INHBE	INHBE	INHBE	match	match	match	0	0
cg22630754	1	0	NC_006482.4	23142831	23142880	100	50	0	0	2.00E-17	91.5	0	chr15	+	23142831	50	0	0	0	0	0	0	STARD9	STARD9	STARD9	STARD9	match	match	match	0	0
cg22630755	1	0	NC_006472.4	135500056	135500105	98	50	1	0	9.00E-16	86	0	chr5	+	135500105	49	1	0	0	0	0	1	NEUROG1	NEUROG1	NEUROG1	NEUROG1	match	match	match	0	0
cg22630875	1	0	NC_006475.4	24625600	24625551	98	50	1	0	9.00E-16	86	0	chr8	-	24625600	49	1	0	1	1	1	0	DOCK5	DOCK5	DOCK5	DOCK5	match	match	match	0	0
cg22630918	1	0	NC_006477.4	102427029	102426980	100	50	0	0	2.00E-17	91.5	0	chr10	-	102427029	50	0	0	0	0	0	0	C10H10orf2	C10H10orf2	C10H10orf2	C10orf2	diff	diff	diff	0	0
cg22631071	1	0	NC_006478.4	96405708	96405757	98	50	1	0	9.00E-16	86	0	chr11	+	96405757	49	1	0	0	0	0	1	MIR1260B	MIR1260B	MIR1260B	MAML2	diff	diff	diff	0	0
cg22631092	1	0	NC_006482.4	82198404	82198453	98	50	1	0	9.00E-16	86	0	chr15	+	82198453	49	1	0	0	0	0	1	CHSY1	CHSY1	CHSY1		diff	diff	diff	0	0
cg22631127	1	0	NC_006471.4	177599380	177599429	98	50	1	0	9.00E-16	86	0	chr4	+	177599380	49	1	0	0	0	0	1	LOC107974481	LOC107974481	LOC107974481	SAP30	diff	diff	diff	0	0
cg22631154	1	0	NC_006482.4	62030962	62030913	98	50	1	0	9.00E-16	86	0	chr15	-	62030962	49	1	0	0	0	0	1	LOC107968394	LOC107968394	LOC107968394	CEMIP	diff	diff	diff	0	0
cg22631350	1	0	NC_006475.4	22010519	22010568	100	50	0	0	2.00E-17	91.5	0	chr8	+	22010519	50	0	0	0	0	0	0	EGR3	EGR3	EGR3		diff	diff	diff	0	0
cg22631387	1	0	NC_006472.4	169818735	169818685	98.04	51	0	1	3.00E-15	84.2	0	chr5	-	169818735	50	1	0	0	0	0	1	SLIT3	SLIT3	SLIT3	SLIT3	match	match	match	0	0
cg22631459	1	0	NC_006486.4	10470804	10470755	100	50	0	0	2.00E-17	91.5	0	chr19	-	10470804	50	0	0	0	0	0	0	OLFM2	OLFM2	OLFM2	OLFM2	match	match	match	0	0
cg22631489	1	0	NC_006474.4	112018142	112018093	98	50	1	0	9.00E-16	86	0	chr7	-	112018093	49	1	0	0	0	0	1	CBLL1	CBLL1	CBLL1		diff	diff	diff	0	0
cg22631555	1	0	NC_006477.4	23754406	23754454	100	49	0	0	7.00E-17	89.7	0	chr10	+	23754454	49	0	0	0	0	0	0	ARMC3	ARMC3	ARMC3	ARMC3	match	match	match	0	0
cg22631616	1	0	NC_006471.4	144005432	144005481	100	50	0	0	2.00E-17	91.5	0	chr4	+	144005481	50	0	0	0	0	0	0	LOC104006220	LOC104006220	LOC104006220	TBC1D9	diff	diff	diff	0	0
cg22631655	1	0	NC_006472.4	133192746	133192697	100	50	0	0	2.00E-17	91.5	0	chr5	-	133192697	50	0	0	0	0	0	0	LOC104006572	LOC104006572	LOC104006572	FSTL4	diff	diff	diff	0	0
cg22631709	1	0	NC_006477.4	121703983	121704032	98	50	1	0	9.00E-16	86	0	chr10	+	121704032	49	1	0	0	0	0	1	SEC23IP	SEC23IP	SEC23IP	SEC23IP	match	match	match	0	0
cg22631775	1	0	NC_006470.4	121245921	121245970	100	50	0	0	2.00E-17	91.5	0	chr2B	+	121245970	50	0	0	0	0	0	0	SP140	SP140	SP140	SP110	diff	diff	diff	0	0
cg22631818	1	0	NC_006480.4	100167606	100167557	96	50	2	0	1.00E-14	82.4	0	chr13	-	100167606	48	2	0	0	0	0	2	RASA3	RASA3	RASA3	RASA3	match	match	match	0	0
cg22631825	1	0	NC_006473.4	147921072	147921023	100	50	0	0	2.00E-17	91.5	0	chr6	-	147921072	50	0	0	0	0	0	0	ZC2HC1B	ZC2HC1B	ZC2HC1B	ZC2HC1B	match	match	match	0	0
cg22631913	1	0	NC_006472.4	139487092	139487043	100	50	0	0	2.00E-17	91.5	0	chr5	-	139487092	50	0	0	0	0	0	0	TMEM173	TMEM173	TMEM173	TMEM173	match	match	match	0	0
cg22631918	1	0	NC_006472.4	1061823	1061872	94	50	3	0	5.00E-13	77	0	chr5	+	1061823	47	3	0	0	0	0	3	SLC12A7	SLC12A7	SLC12A7	SLC12A7	match	match	match	0	0
cg22631938	1	0	NC_006490.4	73162793	73162842	98	50	1	0	9.00E-16	86	0	chr3	+	73162793	49	1	0	0	0	0	1	GPR27	GPR27	GPR27	EIF4E3;GPR27	match	match	match	0	0
cg22632017	1	0	NC_006484.4	17941573	17941622	100	50	0	0	2.00E-17	91.5	0	chr17	+	17941573	50	0	0	0	0	0	0	ERBB2	ERBB2	ERBB2	ERBB2;PGAP3	match	match	match	0	0
cg22632029	1	0	NC_006477.4	72473837	72473886	98	50	1	0	9.00E-16	86	0	chr10	+	72473886	49	1	0	0	0	0	1	CDH23	CDH23	CDH23		diff	diff	diff	0	0
cg22632063	1	0	NC_006489.4	24840399	24840448	100	50	0	0	2.00E-17	91.5	0	chr22	+	24840399	50	0	0	0	0	0	0	TMEM184B	TMEM184B	TMEM184B	CSNK1E;LOC400927-CSNK1E	diff	diff	diff	0	0
cg22632069	1	0	NC_006486.4	54672673	54672722	100	50	0	0	2.00E-17	91.5	0	chr19	+	54672673	50	0	0	0	0	0	0	ZNF880	ZNF880	ZNF880	ZNF880	match	match	match	0	0
cg22632352	1	0	NC_006472.4	1203356	1203405	98	50	1	0	9.00E-16	86	0	chr5	+	1203405	49	1	0	0	0	0	1	LOC107974549	LOC107974549	LOC107974549	SLC6A19	diff	diff	diff	0	0
cg22632473	1	0	NC_006474.4	102408440	102408489	100	50	0	0	2.00E-17	91.5	0	chr7	+	102408489	50	0	0	0	0	0	0	LOC104001074	LOC104001074	LOC104001074	ATP5J2-PTCD1;CPSF4	diff	diff	diff	0	0
cg22632528	1	0	NC_006479.4	121199218	121199169	100	50	0	0	2.00E-17	91.5	0	chr12	-	121199218	50	0	0	0	0	0	0	WSB2	WSB2	WSB2	WSB2	match	match	match	0	0
cg22632663	1	0	NC_006479.4	33626737	33626786	96	50	2	0	1.00E-14	82.4	0	chr12	+	33626737	48	2	0	0	0	0	2	NABP2	NABP2	NABP2	RNF41	diff	diff	diff	0	0
cg22632666	1	0	NC_006484.4	28468489	28468538	100	50	0	0	2.00E-17	91.5	0	chr17	+	28468538	50	0	0	0	0	0	0	RAB34	RAB34	RAB34	RAB34	match	match	match	0	0
cg22632756	1	0	NC_006475.4	27791235	27791186	100	50	0	0	2.00E-17	91.5	0	chr8	-	27791186	50	0	0	0	0	0	0	PNOC	PNOC	PNOC	PNOC	match	match	match	0	0
cg22632871	1	0	NC_006483.4	27546666	27546714	97.96	49	1	0	3.00E-15	84.2	0	chr16	+	27546714	48	1	0	0	0	0	1	GSG1L	GSG1L	GSG1L	GSG1L	match	match	match	0	0
cg22632894	1	0	NC_006474.4	162457209	162457258	96	50	2	0	1.00E-14	82.4	0	chr7	+	162457258	48	2	0	0	0	0	2	NCAPG2	NCAPG2	NCAPG2		diff	diff	diff	0	0
cg22632947	1	0	NC_006484.4	66195690	66195739	96	50	2	0	1.00E-14	82.4	0	chr17	+	66195690	48	2	0	0	0	0	2	MIR634	MIR634	MIR634	PRKCA	diff	diff	diff	0	0
cg22632954	1	0	NC_006471.4	40803799	40803848	100	50	0	0	2.00E-17	91.5	0	chr4	+	40803799	50	0	0	0	0	0	0	CHRNA9	CHRNA9	CHRNA9	CHRNA9	match	match	match	0	0
cg22632987	1	0	NC_006478.4	73593312	73593263	100	50	0	0	2.00E-17	91.5	0	chr11	-	73593263	50	0	0	0	0	0	0	PLEKHB1	PLEKHB1	PLEKHB1	PLEKHB1	match	match	match	0	0
cg22633024	1	0	NC_006484.4	80115486	80115437	100	50	0	0	2.00E-17	91.5	0	chr17	-	80115437	50	0	0	0	0	0	0	NPTX1	NPTX1	NPTX1		diff	diff	diff	0	0
cg22633036	1	0	NC_006477.4	123446215	123446166	98	50	1	0	9.00E-16	86	0	chr10	-	123446215	49	1	0	0	0	0	1	FGFR2	FGFR2	FGFR2	FGFR2	match	match	match	0	0
cg22633049	1	0	NC_006488.4	31899477	31899526	100	50	0	0	2.00E-17	91.5	0	chr21	+	31899477	50	0	0	0	0	0	0	LOC107970183	LOC107970183	LOC107970183		diff	diff	diff	0	0
cg22633096	1	0	NC_006477.4	63573198	63573247	100	50	0	0	2.00E-17	91.5	0	chr10	+	63573247	50	0	0	0	0	0	0	LOC745796	LOC745796	LOC745796		diff	diff	diff	0	0
cg22633182	1	0	NC_006489.4	37259512	37259463	100	50	0	0	2.00E-17	91.5	0	chr22	-	37259512	50	0	0	0	0	0	0	MAPK11	MAPK11	MAPK11	PLXNB2	diff	diff	diff	0	0
cg22633185	1	0	NC_006475.4	147491202	147491153	100	50	0	0	2.00E-17	91.5	0	chr8	-	147491202	50	0	0	0	0	0	0	LOC107976475	LOC107976475	LOC107976475	ARHGAP39	diff	diff	diff	0	0
cg22633247	1	0	NC_006484.4	82668954	82669003	100	50	0	0	2.00E-17	91.5	0	chr17	+	82669003	50	0	0	0	0	0	0	ZNF750	ZNF750	ZNF750	TBCD	diff	diff	diff	0	0
cg22633271	1	0	NC_006469.4	19820805	19820854	98	50	1	0	9.00E-16	86	0	chr2A	+	19820854	49	1	0	0	0	0	1	OSR1	OSR1	OSR1		diff	diff	diff	0	0
cg22633280	1	0	NC_006477.4	110460188	110460139	98	50	1	0	9.00E-16	86	0	chr10	-	110460139	49	1	0	0	0	0	1	LOC107966941	LOC107966941	LOC107966941		diff	diff	diff	0	0
cg22633292	1	0	NC_006477.4	134523509	134523558	100	50	0	0	2.00E-17	91.5	0	chr10	+	134523558	50	0	0	0	0	0	0	PWWP2B	PWWP2B	PWWP2B	PWWP2B	match	match	match	0	0
cg22633381	1	0	NC_006479.4	1832352	1832303	100	50	0	0	2.00E-17	91.5	0	chr12	-	1832352	50	0	0	0	0	0	0	ADIPOR2	ADIPOR2	ADIPOR2	ADIPOR2	match	match	match	0	0
cg22633427	1	0	NC_006468.4	120448598	120448647	96	50	2	0	1.00E-14	82.4	0	chr1	+	120448598	48	2	0	1	1	1	1	LOC107967856	LOC107967856	LOC107967856		diff	diff	diff	0	0
cg22633491	1	0	NC_006488.4	29522355	29522306	98	50	1	0	9.00E-16	86	0	chr21	-	29522306	49	1	0	0	0	0	1	PKNOX1	PKNOX1	PKNOX1	PKNOX1	match	match	match	0	0
cg22633597	1	0	NC_006486.4	6892688	6892639	98	50	1	0	9.00E-16	86	0	chr19	-	6892688	49	1	0	0	0	0	1	CD70	CD70	CD70	CD70	match	match	match	0	0
cg22633641	1	0	NC_006479.4	2930181	2930132	98	50	1	0	9.00E-16	86	0	chr12	-	2930181	49	1	0	0	0	0	1	LOC466917	LOC466917	LOC466917	LOC283440	diff	diff	diff	0	0
cg22633643	1	0	NW_015973480.1	2339168	2339119	100	50	0	0	2.00E-17	91.5	0	chr7_random_Contig476_iteration_1	-	2339119	50	0	0	0	0	0	0	RHEB	RHEB	RHEB	PRKAG2	diff	diff	diff	0	0
cg22633653	1	0	NC_006472.4	112245632	112245681	98	50	1	0	9.00E-16	86	0	chr5	+	112245632	49	1	0	0	0	0	1	LOC104006513	LOC104006513	LOC104006513		diff	diff	diff	0	0
cg22633699	1	0	NC_006478.4	102711161	102711210	100	50	0	0	2.00E-17	91.5	0	chr11	+	102711210	50	0	0	0	0	0	0	TMEM123	TMEM123	TMEM123		diff	diff	diff	0	0
cg22633769	1	0	NC_006487.4	64509436	64509485	96	50	2	0	1.00E-14	82.4	0	chr20	+	64509485	48	2	0	0	0	0	2	CABLES2	CABLES2	CABLES2	CABLES2	match	match	match	0	0
cg22633822	1	0	NC_006484.4	75678463	75678414	100	50	0	0	2.00E-17	91.5	0	chr17	-	75678414	50	0	0	0	0	0	0	EXOC7	EXOC7	EXOC7	EXOC7	match	match	match	0	0
cg22633840	1	0	NC_006477.4	102176490	102176539	100	50	0	0	2.00E-17	91.5	0	chr10	+	102176539	50	0	0	0	0	0	0	PAX2	PAX2	PAX2		diff	diff	diff	0	0
cg22633912	1	0	NC_006475.4	137072058	137072107	100	50	0	0	2.00E-17	91.5	0	chr8	+	137072107	50	0	0	0	0	0	0	ZFAT	ZFAT	ZFAT	ZFAT	match	match	match	0	0
cg22633932	1	0	NC_006471.4	142873184	142873135	100	50	0	0	2.00E-17	91.5	0	chr4	-	142873184	50	0	0	0	0	0	0	SETD7	SETD7	SETD7	SETD7	match	match	match	0	0
cg22633936	1	0	NC_006477.4	81748720	81748671	96	50	2	0	1.00E-14	82.4	0	chr10	-	81748720	48	2	0	0	0	0	2	SH2D4B	SH2D4B	SH2D4B	SH2D4B	match	match	match	2	0
cg22633988	1	0	NC_006471.4	53812980	53812931	96	50	2	0	1.00E-14	82.4	0	chr4	-	53812931	48	2	0	0	0	0	2	LOC107974279	LOC107974279	LOC107974279	SHROOM3	diff	diff	diff	0	0
cg22634099	1	0	NC_006478.4	74244561	74244512	98	50	1	0	9.00E-16	86	0	chr11	-	74244512	49	1	0	0	0	0	1	LOC107967158	LOC107967158	LOC107967158	PPME1	diff	diff	diff	1	0
cg22634337	1	0	NC_006476.4	35976191	35976142	100	50	0	0	2.00E-17	91.5	0	chr9	-	35976191	50	0	0	0	0	0	0	LOC107976646	LOC107976646	LOC107976646	UNC13B	diff	diff	diff	0	0
cg22634378	1	0	NC_006486.4	38245515	38245564	98	50	1	0	9.00E-16	86	0	chr19	+	38245564	49	1	0	0	0	0	1	LOC100614602	LOC100614602	LOC100614602		diff	diff	diff	0	0
cg22634380	1	0	NC_006481.4	79504703	79504752	100	50	0	0	2.00E-17	91.5	0	chr14	+	79504703	50	0	0	0	0	0	0	SERPINA6	SERPINA6	SERPINA6		diff	diff	diff	0	0
cg22634413	1	0	NC_006479.4	96987871	96987822	98	50	1	0	9.00E-16	86	0	chr12	-	96987871	49	1	0	0	0	0	1	PLXNC1	PLXNC1	PLXNC1	PLXNC1	match	match	match	0	0
cg22634487	1	0	NC_006470.4	127227425	127227376	98	50	1	0	9.00E-16	86	0	chr2B	-	127227376	49	1	0	0	0	0	1	GBX2	GBX2	GBX2	AGAP1	diff	diff	diff	0	0
cg22634505	1	0	NC_006473.4	43409092	43409043	100	50	0	0	2.00E-17	91.5	0	chr6	-	43409092	50	0	0	0	0	0	0	PTCRA	PTCRA	PTCRA	PTCRA	match	match	match	0	0
cg22634588	1	0	NC_006470.4	4459203	4459154	100	50	0	0	2.00E-17	91.5	0	chr2B	-	4459203	50	0	0	0	0	0	0	CCDC93	CCDC93	CCDC93	CCDC93	match	match	match	0	0
cg22634611	1	0	NC_006486.4	4772576	4772527	100	50	0	0	2.00E-17	91.5	0	chr19	-	4772576	50	0	0	0	0	0	0	SEMA6B	SEMA6B	SEMA6B		diff	diff	diff	0	0
cg22634689	1	0	NC_006481.4	90908795	90908844	100	50	0	0	2.00E-17	91.5	0	chr14	+	90908844	50	0	0	0	0	0	0	TMEM121	TMEM121	TMEM121	TMEM121	match	match	match	0	0
cg22634891	1	0	NC_006471.4	98117657	98117608	100	50	0	0	2.00E-17	91.5	0	chr4	-	98117608	50	0	0	0	0	0	0	UNC5C	UNC5C	UNC5C	UNC5C	match	match	match	0	0
cg22634916	1	0	NC_006486.4	17409276	17409325	100	50	0	0	2.00E-17	91.5	0	chr19	+	17409276	50	0	0	0	0	0	0	EPS15L1	EPS15L1	EPS15L1	EPS15L1	match	match	match	0	0
cg22635008	1	0	NC_006477.4	50099487	50099438	100	50	0	0	2.00E-17	91.5	0	chr10	-	50099487	50	0	0	0	0	0	0	OGDHL	OGDHL	OGDHL	OGDHL	match	match	match	0	0
cg22635022	1	0	NC_006472.4	74850558	74850607	100	50	0	0	2.00E-17	91.5	0	chr5	+	74850558	50	0	0	0	0	0	0	C9	C9	C9	DAB2	diff	diff	diff	0	0
cg22635075	1	0	NC_006489.4	6126914	6126963	100	50	0	0	2.00E-17	91.5	0	chr22	+	6126914	50	0	0	0	0	0	0	LOC107970365	LOC107970365	LOC107970365		diff	diff	diff	0	0
cg22635088	1	0	NC_006472.4	2180466	2180417	94	50	3	0	5.00E-13	77	0	chr5	-	2180417	47	3	0	0	0	0	3	LOC104006323	LOC104006323	LOC104006323		diff	diff	diff	0	0
cg22635120	1	0	NC_006468.4	45198073	45198122	98	50	1	0	9.00E-16	86	0	chr1	+	45198122	49	1	0	0	0	0	1	CCDC17	CCDC17	CCDC17	CCDC17	match	match	match	0	0
cg22635155	1	0	NC_006478.4	72594726	72594775	100	50	0	0	2.00E-17	91.5	0	chr11	+	72594726	50	0	0	0	0	0	0	PDE2A	PDE2A	PDE2A	PDE2A	match	match	match	0	0
cg22635288	1	0	NC_006472.4	118672230	118672181	98	50	1	0	9.00E-16	86	0	chr5	-	118672230	49	1	0	0	0	0	1	MIR1244-9	MIR1244-9	MIR1244-9	DTWD2	diff	diff	diff	0	0
cg22635307	1	0	NC_006475.4	58488920	58488969	96	50	2	0	1.00E-14	82.4	0	chr8	+	58488969	48	2	0	0	0	0	2	LOC107976498	LOC107976498	LOC107976498		diff	diff	diff	1	0
cg22635328	1	0	NC_006475.4	144553754	144553705	100	50	0	0	2.00E-17	91.5	0	chr8	-	144553754	50	0	0	0	0	0	0	MIR1302-7	MIR1302-7	MIR1302-7		diff	diff	diff	0	0
cg22635402	1	0	NC_006472.4	171321402	171321353	98	50	1	0	9.00E-16	86	0	chr5	-	171321353	49	1	0	0	0	0	1	GABRP	GABRP	GABRP	GABRP	match	match	match	0	0
cg22635435	1	0	NC_006476.4	115971357	115971406	100	50	0	0	2.00E-17	91.5	0	chr9	+	115971406	50	0	0	0	0	0	0	PNPLA7	PNPLA7	PNPLA7	PNPLA7;MRPL41	match	match	match	0	0
cg22635491	1	0	NC_006479.4	117779873	117779922	100	50	0	0	2.00E-17	91.5	0	chr12	+	117779922	50	0	0	0	0	0	0	TBX3	TBX3	TBX3	TBX3	match	match	match	0	0
cg22635541	1	0	NC_006484.4	1908097	1908048	100	50	0	0	2.00E-17	91.5	0	chr17	-	1908097	50	0	0	0	0	0	0	RPA1	RPA1	RPA1		diff	diff	diff	0	0
cg22635660	1	0	NC_006478.4	107825967	107826016	98	50	1	0	9.00E-16	86	0	chr11	+	107825967	49	1	0	0	0	0	1	ALKBH8	ALKBH8	ALKBH8	ALKBH8	match	match	match	0	0
cg22635676	1	0	NC_006470.4	132228143	132228192	96	50	2	0	1.00E-14	82.4	0	chr2B	+	132228143	48	2	0	0	0	0	2	LOC107974002	LOC107974002	LOC107974002	SNED1	diff	diff	diff	0	0
cg22635698	1	0	NC_006474.4	107145496	107145447	98	50	1	0	9.00E-16	86	0	chr7	-	107145447	49	1	0	0	0	0	1	LRRC17	LRRC17	LRRC17	LRRC17;FBXL13	match	match	match	0	0
cg22635717	1	0	NC_006472.4	138028588	138028539	100	50	0	0	2.00E-17	91.5	0	chr5	-	138028588	50	0	0	0	0	0	0	LOC107974962	LOC107974962	LOC107974962	FAM13B	diff	diff	diff	0	0
cg22635723	1	0	NC_006477.4	111599486	111599437	100	50	0	0	2.00E-17	91.5	0	chr10	-	111599486	50	0	0	0	0	0	0	LOC100609632	LOC100609632	LOC100609632	ADD3	diff	diff	diff	0	0
cg22635737	1	0	NC_006482.4	38886404	38886355	98	50	1	0	9.00E-16	86	0	chr15	-	38886404	49	1	0	0	0	1	0	ALDH1A2	ALDH1A2	ALDH1A2	ALDH1A2	match	match	match	0	0
cg22635791	1	0	NC_006472.4	24273962	24274011	100	50	0	0	2.00E-17	91.5	0	chr5	+	24274011	50	0	0	0	0	0	0	LOC107974658	LOC107974658	LOC107974658		diff	diff	diff	0	0
cg22635935	1	0	NC_006468.4	159128130	159128179	100	50	0	0	2.00E-17	91.5	0	chr1	+	159128130	50	0	0	0	0	0	0	LOC107974197	LOC107974197	LOC107974197		diff	diff	diff	0	0
cg22635982	1	0	NC_006470.4	109120121	109120072	100	50	0	0	2.00E-17	91.5	0	chr2B	-	109120072	50	0	0	0	0	0	0	ARPC2	ARPC2	ARPC2	ARPC2	match	match	match	0	0
cg22636000	1	0	NC_006478.4	57215995	57215946	100	50	0	0	2.00E-17	91.5	0	chr11	-	57215946	50	0	0	0	0	0	0	RTN4RL2	RTN4RL2	RTN4RL2		diff	diff	diff	0	0
cg22636108	1	0	NC_006472.4	175376879	175376928	98	50	1	0	9.00E-16	86	0	chr5	+	175376928	49	1	0	0	0	0	1	MSX2	MSX2	MSX2		diff	diff	diff	0	0
cg22636253	1	0	NC_006478.4	57097197	57097148	98	50	1	0	9.00E-16	86	0	chr11	-	57097148	49	1	0	0	0	0	1	SSRP1	SSRP1	SSRP1	SSRP1	match	match	match	0	0
cg22636278	1	0	NC_006472.4	169002273	169002224	98	50	1	0	9.00E-16	86	0	chr5	-	169002224	49	1	0	0	0	0	1	RARS	RARS	RARS	RARS	match	match	match	0	0
cg22636420	1	0	NC_006472.4	122128357	122128406	100	50	0	0	2.00E-17	91.5	0	chr5	+	122128357	50	0	0	0	0	0	0	SNCAIP	SNCAIP	SNCAIP	SNCAIP	match	match	match	0	0
cg22636429	1	0	NC_006486.4	54147239	54147288	96	50	2	0	1.00E-14	82.4	0	chr19	+	54147239	48	2	0	0	0	0	2	ZNF649	ZNF649	ZNF649	ZNF649	match	match	match	0	0
cg22636457	1	0	NC_006489.4	29136246	29136197	98	50	1	0	9.00E-16	86	0	chr22	-	29136246	49	1	0	0	0	0	1	NFAM1	NFAM1	NFAM1	NFAM1	match	match	match	0	0
cg22636473	1	0	NC_006470.4	49302492	49302443	100	50	0	0	2.00E-17	91.5	0	chr2B	-	49302492	50	0	0	0	0	0	0	WDSUB1	WDSUB1	WDSUB1	WDSUB1	match	match	match	0	0
cg22636545	1	0	NC_006478.4	12161887	12161936	100	50	0	0	2.00E-17	91.5	0	chr11	+	12161936	50	0	0	0	0	0	0	LOC107967026	LOC107967026	LOC107967026		diff	diff	diff	0	0
cg22636562	1	0	NC_006488.4	16622471	16622422	98	50	1	0	9.00E-16	86	0	chr21	-	16622422	49	1	0	0	0	0	1	CLDN8	CLDN8	CLDN8		diff	diff	diff	0	0
cg22636631	1	0	NC_006472.4	35674811	35674762	100	50	0	0	2.00E-17	91.5	0	chr5	-	35674762	50	0	0	0	0	0	0	THBS4	THBS4	THBS4	THBS4	match	match	match	0	0
cg22636697	1	0	NC_006487.4	47911615	47911568	100	48	0	0	3.00E-16	87.8	0	chr20	-	47911615	48	0	0	0	0	0	0	LOC107970038	LOC107970038	LOC107970038	CDH22	diff	diff	diff	0	0
cg22636799	1	0	NC_006469.4	45373676	45373627	100	50	0	0	2.00E-17	91.5	0	chr2A	-	45373676	50	0	0	0	0	0	0	CAMKMT	PREPL	CAMKMT;PREPL	PREPL;C2orf34	diff	match	match	0	0
cg22636811	1	0	NC_006472.4	167807179	167807130	100	50	0	0	2.00E-17	91.5	0	chr5	-	167807179	50	0	0	0	0	0	0	LOC104006634	LOC104006634	LOC104006634	TENM2	diff	diff	diff	0	0
cg22636840	1	0	NC_006474.4	160316529	160316578	100	50	0	0	2.00E-17	91.5	0	chr7	+	160316529	50	0	0	0	0	0	0	LOC107976118	LOC107976118	LOC107976118		diff	diff	diff	0	0
cg22636905	1	0	NC_006472.4	36802287	36802238	100	50	0	0	2.00E-17	91.5	0	chr5	-	36802287	50	0	0	0	0	0	0	ARSB	ARSB	ARSB	ARSB	match	match	match	0	0
cg22636914	1	0	NC_006474.4	141725373	141725422	100	50	0	0	2.00E-17	91.5	0	chr7	+	141725373	50	0	0	0	0	0	0	LOC739273	LOC739273	LOC739273	LOC349160	diff	diff	diff	0	0
cg22636916	1	0	NC_006474.4	34983447	34983398	98	50	1	0	9.00E-16	86	0	chr7	-	34983447	49	1	0	0	0	0	1	7-Sep	7-Sep	7-Sep	SEPT7-AS1;SEPT7	match	match	match	0	0
cg22637024	1	0	NC_006477.4	73346783	73346832	100	50	0	0	2.00E-17	91.5	0	chr10	+	73346832	50	0	0	0	0	0	0	ASCC1	ASCC1	ASCC1	ANAPC16	diff	diff	diff	0	0
cg22637231	1	0	NC_006477.4	73470313	73470264	100	50	0	0	2.00E-17	91.5	0	chr10	-	73470313	50	0	0	0	0	0	0	DNAJB12	DNAJB12	DNAJB12	DNAJB12	match	match	match	0	0
cg22637244	1	0	NC_006479.4	65978378	65978427	98	50	1	0	9.00E-16	86	0	chr12	+	65978378	49	1	0	0	0	0	1	LOC107967560	LOC107967560	LOC107967560	BCAT1	diff	diff	diff	0	0
cg22637341	1	0	NC_006475.4	81951945	81951994	100	50	0	0	2.00E-17	91.5	0	chr8	+	81951994	50	0	0	0	0	0	0	LOC100609225	LOC100609225	LOC100609225		diff	diff	diff	0	0
cg22637381	1	0	NC_006490.4	43432363	43432314	98	50	1	0	9.00E-16	86	0	chr3	-	43432314	49	1	0	0	0	0	1	LOC107970616	LOC107970616	LOC107970616	VIPR1;VIPR1-AS1	diff	diff	diff	0	0
cg22637428	1	0	NC_006478.4	47593089	47593138	100	50	0	0	2.00E-17	91.5	0	chr11	+	47593138	50	0	0	0	0	0	0	MYBPC3	MYBPC3	MYBPC3	MYBPC3	match	match	match	0	0
cg22637431	1	0	NC_006471.4	73777136	73777087	100	50	0	0	2.00E-17	91.5	0	chr4	-	73777087	50	0	0	0	0	0	0	SPINK2	SPINK2	SPINK2		diff	diff	diff	0	0
cg22637435	1	0	NC_006475.4	142989696	142989745	98	50	1	0	9.00E-16	86	0	chr8	+	142989696	49	1	0	0	0	0	1	TRAPPC9	TRAPPC9	TRAPPC9	TRAPPC9	match	match	match	0	0
cg22637493	1	0	NC_006471.4	156433409	156433360	98	50	1	0	9.00E-16	86	0	chr4	-	156433360	49	1	0	0	0	0	1	LOC100608846	LOC100608846	LOC100608846		diff	diff	diff	0	0
cg22637507	1	0	NC_006478.4	44073368	44073417	98	50	1	0	9.00E-16	86	0	chr11	+	44073417	49	1	0	0	0	0	1	ALKBH3	ALKBH3	ALKBH3	ALKBH3	match	match	match	0	0
cg22637518	1	0	NC_006472.4	73987276	73987325	100	50	0	0	2.00E-17	91.5	0	chr5	+	73987325	50	0	0	0	0	0	0	LOC107974679	LOC107974679	LOC107974679		diff	diff	diff	0	0
cg22637526	1	0	NC_006475.4	24501832	24501783	96	50	2	0	1.00E-14	82.4	0	chr8	-	24501832	48	2	0	0	0	0	2	LOC104007556	LOC104007556	LOC104007556		diff	diff	diff	0	0
cg22637538	1	0	NC_006484.4	7706729	7706680	100	50	0	0	2.00E-17	91.5	0	chr17	-	7706729	50	0	0	0	0	0	0	CHRNB1	CHRNB1	CHRNB1	CHRNB1	match	match	match	0	0
cg22637594	1	0	NC_006472.4	26952423	26952472	100	50	0	0	2.00E-17	91.5	0	chr5	+	26952423	50	0	0	0	0	0	0	LOC107974664	LOC107974664	LOC107974664		diff	diff	diff	0	0
cg22637759	1	0	NC_006471.4	126297136	126297185	100	50	0	0	2.00E-17	91.5	0	chr4	+	126297185	50	0	0	0	0	0	0	SPRY1	SPRY1	SPRY1	SPRY1	match	match	match	0	0
cg22637772	1	0	NC_006472.4	142243130	142243081	96	50	2	0	1.00E-14	82.4	0	chr5	-	142243130	48	2	0	0	0	0	2	NDFIP1	NDFIP1	NDFIP1		diff	diff	diff	0	0
cg22637799	1	0	NC_006479.4	68975986	68975937	100	50	0	0	2.00E-17	91.5	0	chr12	-	68975937	50	0	0	0	0	0	0	ABCC9	ABCC9	ABCC9	ABCC9	match	match	match	0	0
cg22637837	1	0	NC_006472.4	141400306	141400355	100	50	0	0	2.00E-17	91.5	0	chr5	+	141400306	50	0	0	0	0	0	0	PCDHGB1	PCDHGB1	PCDHGB1	PCDHGB1;PCDHGA2;PCDHGA1;PCDHGA3	match	match	match	0	0
cg22637867	1	0	NC_006486.4	13211656	13211607	98	50	1	0	9.00E-16	86	0	chr19	-	13211607	49	1	0	0	0	0	1	ZNF709	ZNF709	ZNF709	ZNF709	match	match	match	0	0
cg22637872	1	0	NC_006483.4	58732222	58732271	98	50	1	0	9.00E-16	86	0	chr16	+	58732271	49	1	0	0	0	0	1	THAP11	THAP11	THAP11	THAP11;CENPT	match	match	match	0	0
cg22637890	1	0	NC_006478.4	96299210	96299161	100	50	0	0	2.00E-17	91.5	0	chr11	-	96299210	50	0	0	0	0	0	0	MIR1260B	MIR1260B	MIR1260B	MAML2	diff	diff	diff	0	0
cg22637898	1	0	NC_006490.4	126266849	126266898	98	50	1	0	9.00E-16	86	0	chr3	+	126266849	49	1	0	0	0	0	1	PDIA5	PDIA5	PDIA5	PDIA5	match	match	match	0	0
cg22637941	1	0	NC_006475.4	135657916	135657867	100	50	0	0	2.00E-17	91.5	0	chr8	-	135657867	50	0	0	0	0	0	0	WISP1	WISP1	WISP1	WISP1	match	match	match	0	0
cg22638066	1	0	NC_006473.4	138210958	138210909	98	50	1	0	9.00E-16	86	0	chr6	-	138210958	49	1	0	0	0	0	1	LOC107975313	LOC107975313	LOC107975313	SGK1	diff	diff	diff	0	0
cg22638105	1	0	NC_006475.4	41318459	41318410	100	50	0	0	2.00E-17	91.5	0	chr8	-	41318410	50	0	0	0	0	0	0	GPAT4	GPAT4	GPAT4	AGPAT6	diff	diff	diff	0	0
cg22638131	1	0	NC_006487.4	40619723	40619674	100	50	0	0	2.00E-17	91.5	0	chr20	-	40619674	50	0	0	0	0	0	0	LOC104003578	LOC104003578	LOC104003578		diff	diff	diff	0	0
cg22638169	1	0	NC_006486.4	8365896	8365945	98	50	1	0	9.00E-16	86	0	chr19	+	8365896	49	1	0	0	0	1	0	TIMM44	TIMM44	TIMM44	ELAVL1	diff	diff	diff	0	0
cg22638173	1	0	NC_006468.4	70340230	70340181	100	50	0	0	2.00E-17	91.5	0	chr1	-	70340230	50	0	0	0	0	0	0	HHLA3	HHLA3	HHLA3	ANKRD13C	diff	diff	diff	0	0
cg22638185	1	0	NC_006484.4	13293995	13294044	98	50	1	0	9.00E-16	86	0	chr17	+	13293995	49	1	0	0	0	0	1	RUNDC3A	RUNDC3A	RUNDC3A	RUNDC3A	match	match	match	0	0
cg22638195	1	0	NC_006475.4	128104483	128104434	100	50	0	0	2.00E-17	91.5	0	chr8	-	128104483	50	0	0	0	0	0	0	TRIB1	TRIB1	TRIB1		diff	diff	diff	0	0
cg22638236	1	0	NC_006468.4	142994213	142994262	100	50	0	0	2.00E-17	91.5	0	chr1	+	142994262	50	0	0	0	0	0	0	LOC104003535	LOC104003535	LOC104003535	PBX1	diff	diff	diff	0	0
cg22638262	1	0	NC_006487.4	47302380	47302429	100	50	0	0	2.00E-17	91.5	0	chr20	+	47302380	50	0	0	0	0	0	0	WFDC10A	WFDC10A	WFDC10A	WFDC9	diff	diff	diff	0	0
cg22638268	1	0	NC_006483.4	78661839	78661791	96	50	1	1	1.00E-13	78.8	0	chr16	-	78661791	47	2	0	0	0	0	2	TRNAM-CAU	TRNAM-CAU	TRNAM-CAU	FBXO31	diff	diff	diff	0	0
cg22638373	1	0	NC_006479.4	135070696	135070648	100	49	0	0	7.00E-17	89.7	0	chr12	-	135070648	49	0	0	0	0	0	0	LOC107967811	LOC107967811	LOC107967811		diff	diff	diff	0	0
cg22638491	1	0	NC_006481.4	57772110	57772061	100	50	0	0	2.00E-17	91.5	0	chr14	-	57772061	50	0	0	0	0	0	0	PAPLN	PAPLN	PAPLN	PAPLN	match	match	match	0	0
cg22638542	1	0	NC_006490.4	43481427	43481378	100	50	0	0	2.00E-17	91.5	0	chr3	-	43481378	50	0	0	0	0	0	0	SS18L2	SS18L2	SS18L2	SEC22C	diff	diff	diff	0	0
cg22638593	1	0	NC_006472.4	132205167	132205216	96	50	2	0	1.00E-14	82.4	0	chr5	+	132205216	48	2	0	0	0	0	2	PDLIM4	PDLIM4	PDLIM4	PDLIM4	match	match	match	0	0
cg22638597	1	0	NC_006478.4	94470929	94470978	98	50	1	0	9.00E-16	86	0	chr11	+	94470929	49	1	0	0	0	0	1	GPR83	GPR83	GPR83	GPR83	match	match	match	0	0
cg22638766	1	0	NC_006474.4	103151069	103151118	100	50	0	0	2.00E-17	91.5	0	chr7	+	103151118	50	0	0	0	0	0	0	MIR93	MIR93	MIR93	MIR25;MCM7;MIR93	match	match	match	0	0
cg22638834	1	0	NC_006477.4	85459376	85459424	95.92	49	2	0	4.00E-14	80.6	0	chr10	+	85459424	47	2	0	0	0	1	1	CDHR1	CDHR1	CDHR1	CDHR1	match	match	match	0	0
cg22638842	1	0	NC_006484.4	50295280	50295234	94	50	0	1	2.00E-12	75.2	0	chr17	-	50295234	44	3	0	0	0	0	3	NME1	NME1	NME1	NME1-NME2;NME1	match	match	match	0	0
cg22638960	1	0	NC_006477.4	126980940	126980989	98	50	1	0	9.00E-16	86	0	chr10	+	126980940	49	1	0	0	0	0	1	CTBP2	CTBP2	CTBP2	CTBP2	match	match	match	0	0
cg22638977	1	0	NC_006469.4	76402480	76402529	98	50	1	0	9.00E-16	86	0	chr2A	+	76402529	49	1	0	0	0	0	1	LOC100613466	LOC100613466	LOC100613466		diff	diff	diff	0	0
cg22639011	1	0	NC_006478.4	30089806	30089757	98	50	1	0	9.00E-16	86	0	chr11	-	30089757	49	1	0	0	0	0	1	KCNA4	KCNA4	KCNA4	KCNA4	match	match	match	0	0
cg22639195	1	0	NC_006484.4	37110683	37110732	100	50	0	0	2.00E-17	91.5	0	chr17	+	37110683	50	0	0	0	0	0	0	MAPK7	MAPK7	MAPK7	B9D1	diff	diff	diff	0	0
cg22639293	1	0	NC_006490.4	145238609	145238560	100	50	0	0	2.00E-17	91.5	0	chr3	-	145238560	50	0	0	0	0	0	0	GRK7	GRK7	GRK7	GRK7	match	match	match	0	0
cg22639325	1	0	NC_006475.4	146355055	146355006	98	50	1	0	9.00E-16	86	0	chr8	-	146355006	49	1	0	0	0	0	1	EEF1D	EEF1D	EEF1D	EEF1D	match	match	match	0	0
cg22639364	1	0	NC_006483.4	47848867	47848916	100	50	0	0	2.00E-17	91.5	0	chr16	+	47848867	50	0	0	0	0	0	0	RSPRY1	RSPRY1	RSPRY1	FAM192A	diff	diff	diff	0	0
cg22639492	1	0	NC_006487.4	45854763	45854812	98	50	1	0	9.00E-16	86	0	chr20	+	45854763	49	1	0	0	0	0	1	GDAP1L1	GDAP1L1	GDAP1L1	C20orf111	diff	diff	diff	0	0
cg22639530	1	0	NC_006477.4	30825938	30825987	98	50	1	0	9.00E-16	86	0	chr10	+	30825987	49	1	0	1	1	1	0	LOC107976952	LOC107976952	LOC107976952		diff	diff	diff	0	0
cg22639561	1	0	NC_006472.4	154322000	154322049	96	50	2	0	1.00E-14	82.4	0	chr5	+	154322049	48	2	0	0	0	0	2	FAM114A2	FAM114A2	FAM114A2		diff	diff	diff	0	0
cg22639668	1	0	NC_006473.4	144010221	144010269	100	49	0	0	7.00E-17	89.7	0	chr6	+	144010221	49	0	0	0	0	0	0	LOC107975401	LOC107975401	LOC107975401	LOC100507477	diff	diff	diff	0	0
cg22639768	1	0	NC_006477.4	60188600	60188551	100	50	0	0	2.00E-17	91.5	0	chr10	-	60188551	50	0	0	0	0	0	0	FAM13C	FAM13C	FAM13C	FAM13C	match	match	match	0	0
cg22639787	1	0	NC_006487.4	60910036	60909987	100	50	0	0	2.00E-17	91.5	0	chr20	-	60910036	50	0	0	0	0	0	0	LOC107970068	LOC107970068	LOC107970068	GNAS	diff	diff	diff	1	0
cg22640010	1	0	NC_006470.4	98766712	98766759	96	50	0	1	1.00E-13	78.8	0	chr2B	+	98766712	46	2	0	0	0	0	2	LOC107973902	LOC107973902	LOC107973902	PLEKHM3	diff	diff	diff	0	0
cg22640092	1	0	NC_006469.4	11549029	11549078	94	50	3	0	5.00E-13	77	0	chr2A	+	11549029	47	3	0	0	0	0	3	LOC104004880	LOC104004880	LOC104004880		diff	diff	diff	0	0
cg22640114	1	0	NC_006468.4	205206630	205206679	100	50	0	0	2.00E-17	91.5	0	chr1	+	205206630	50	0	0	0	0	0	0	ACBD3	ACBD3	ACBD3	ACBD3	match	match	match	0	0
cg22640168	1	0	NC_006481.4	50753506	50753457	98	50	1	0	9.00E-16	86	0	chr14	-	50753506	49	1	0	0	0	0	1	LOC107968334	LOC107968334	LOC107968334		diff	diff	diff	0	0
cg22640193	1	0	NC_006484.4	76479608	76479560	97.96	49	1	0	3.00E-15	84.2	0	chr17	-	76479560	48	1	0	0	0	0	1	MGAT5B	MGAT5B	MGAT5B	MGAT5B	match	match	match	0	0
cg22640209	1	0	NC_006470.4	116001054	116001103	100	50	0	0	2.00E-17	91.5	0	chr2B	+	116001103	50	0	0	0	0	0	0	DOCK10	DOCK10	DOCK10	DOCK10	match	match	match	0	0
cg22640213	1	0	NC_006472.4	150159191	150159142	98	50	1	0	9.00E-16	86	0	chr5	-	150159142	49	1	0	0	0	0	1	SLC26A2	SLC26A2	SLC26A2	SLC26A2	match	match	match	0	0
cg22640233	1	0	NC_006478.4	133599838	133599789	96	50	2	0	1.00E-14	82.4	0	chr11	-	133599838	48	2	0	0	1	1	1	LOC107967254	LOC107967254	LOC107967254	OPCML	diff	diff	diff	0	0
cg22640305	1	0	NC_006485.4	4301129	4301080	100	50	0	0	2.00E-17	91.5	0	chr18	-	4301129	50	0	0	0	0	0	0	FAM210A	FAM210A	FAM210A	LDLRAD4	diff	diff	diff	0	0
cg22640401	1	0	NC_006473.4	11245754	11245803	100	50	0	0	2.00E-17	91.5	0	chr6	+	11245754	50	0	0	0	0	0	0	ERVFRD-1	ERVFRD-1	ERVFRD-1		diff	diff	diff	0	0
cg22640413	1	0	NC_006474.4	162671111	162671160	96	50	2	0	1.00E-14	82.4	0	chr7	+	162671111	48	2	0	0	0	0	2	LOC107976014	LOC107976014	LOC107976014	WDR60	diff	diff	diff	0	0
cg22640434	1	0	NC_006485.4	42198637	42198686	100	50	0	0	2.00E-17	91.5	0	chr18	+	42198637	50	0	0	0	0	0	0	LOC104003138	LOC104003138	LOC104003138	SETBP1	diff	diff	diff	0	0
cg22640452	1	0	NC_006484.4	17523095	17523046	100	50	0	0	2.00E-17	91.5	0	chr17	-	17523095	50	0	0	0	0	0	0	NR1D1	NR1D1	NR1D1	NR1D1	match	match	match	0	0
cg22640510	1	0	NC_006483.4	11997362	11997410	97.96	49	1	0	3.00E-15	84.2	0	chr16	+	11997410	48	1	0	0	0	0	1	LITAF	LITAF	LITAF	LITAF	match	match	match	1	0
cg22640666	1	0	NC_006472.4	1897070	1897119	98	50	1	0	9.00E-16	86	0	chr5	+	1897119	49	1	0	0	0	0	1	NDUFS6	NDUFS6	NDUFS6	NDUFS6	match	match	match	0	0
cg22640750	1	0	NC_006481.4	80381169	80381218	100	50	0	0	2.00E-17	91.5	0	chr14	+	80381218	50	0	0	0	0	0	0	DICER1	DICER1	DICER1	CLMN	diff	diff	diff	0	0
cg22640764	1	0	NC_006490.4	70701442	70701491	100	50	0	0	2.00E-17	91.5	0	chr3	+	70701442	50	0	0	0	0	0	0	LOC100609736	LOC100609736	LOC100609736	FRMD4B	diff	diff	diff	0	0
cg22640868	1	0	NC_006484.4	28886721	28886770	100	50	0	0	2.00E-17	91.5	0	chr17	+	28886770	50	0	0	0	0	0	0	IFT20	IFT20	IFT20	TNFAIP1;IFT20	match	match	match	0	0
cg22640982	1	0	NC_006477.4	96722720	96722769	98	50	1	0	9.00E-16	86	0	chr10	+	96722720	49	1	0	0	0	0	1	SORBS1	SORBS1	SORBS1	SORBS1	match	match	match	0	0
cg22641058	1	0	NC_006470.4	16869408	16869359	96	50	2	0	1.00E-14	82.4	0	chr2B	-	16869408	48	2	0	0	0	0	2	PTPN18	PTPN18	PTPN18		diff	diff	diff	0	0
cg22641063	1	0	NC_006474.4	110867974	110868023	100	50	0	0	2.00E-17	91.5	0	chr7	+	110868023	50	0	0	0	0	0	0	CCDC71L	CCDC71L	CCDC71L		diff	diff	diff	0	0
cg22641072	1	0	NC_006484.4	79808744	79808793	96	50	2	0	1.00E-14	82.4	0	chr17	+	79808793	48	2	0	0	0	0	2	LOC104003034	LOC104003034	LOC104003034	CARD14	diff	diff	diff	0	0
cg22641093	1	0	NC_006486.4	18432318	18432367	100	50	0	0	2.00E-17	91.5	0	chr19	+	18432318	50	0	0	0	0	0	0	MVB12A	MVB12A	MVB12A	FAM125A	diff	diff	diff	0	0
cg22641149	1	0	NC_006472.4	22608888	22608935	100	48	0	0	3.00E-16	87.8	0	chr5	+	22608935	48	0	0	0	0	0	0	LOC471479	LOC471479	LOC471479		diff	diff	diff	0	0
cg22641189	1	0	NC_006468.4	185992349	185992398	100	50	0	0	2.00E-17	91.5	0	chr1	+	185992349	50	0	0	0	0	0	0	C4BPA	C4BPA	C4BPA	C4BPA	match	match	match	0	0
cg22641196	1	0	NC_006478.4	3063558	3063607	100	50	0	0	2.00E-17	91.5	0	chr11	+	3063558	50	0	0	0	0	0	0	CARS	CARS	CARS	CARS	match	match	match	0	0
cg22641201	1	0	NC_006477.4	59457451	59457402	98	50	1	0	9.00E-16	86	0	chr10	-	59457402	49	1	0	0	0	0	1	LOC107966697	LOC107966697	LOC107966697	BICC1	diff	diff	diff	0	0
cg22641233	1	0	NC_006487.4	52796609	52796560	98	50	1	0	9.00E-16	86	0	chr20	-	52796560	49	1	0	0	0	0	1	KCNG1	KCNG1	KCNG1	KCNG1	match	match	match	0	0
cg22641266	1	0	NC_006472.4	160346973	160346924	100	50	0	0	2.00E-17	91.5	0	chr5	-	160346973	50	0	0	0	0	0	0	TTC1	TTC1	TTC1	TTC1	match	match	match	0	0
cg22641280	1	0	NC_006475.4	60119170	60119121	100	50	0	0	2.00E-17	91.5	0	chr8	-	60119170	50	0	0	0	0	0	0	LOC107976319	LOC107976319	LOC107976319	TOX	diff	diff	diff	0	0
cg22641406	1	0	NC_006489.4	32075739	32075788	100	50	0	0	2.00E-17	91.5	0	chr22	+	32075739	50	0	0	0	0	0	0	FAM118A	FAM118A	FAM118A		diff	diff	diff	0	0
cg22641425	1	0	NC_006489.4	32044859	32044908	100	50	0	0	2.00E-17	91.5	0	chr22	+	32044908	50	0	0	0	0	0	0	LOC107970271	LOC107970271	LOC107970271		diff	diff	diff	0	0
cg22641636	1	0	NC_006490.4	161104337	161104386	100	50	0	0	2.00E-17	91.5	0	chr3	+	161104337	50	0	0	0	0	0	0	PQLC2L	PQLC2L	PQLC2L		diff	diff	diff	0	0
cg22641704	1	0	NC_006470.4	17131451	17131402	100	50	0	0	2.00E-17	91.5	0	chr2B	-	17131402	50	0	0	0	0	0	0	ARHGEF4	ARHGEF4	ARHGEF4		diff	diff	diff	0	0
cg22641877	1	0	NC_006481.4	76272615	76272566	100	50	0	0	2.00E-17	91.5	0	chr14	-	76272566	50	0	0	0	0	0	0	CCDC88C	CCDC88C	CCDC88C	CCDC88C	match	match	match	0	0
cg22641902	1	0	NC_006470.4	131296663	131296614	100	50	0	0	2.00E-17	91.5	0	chr2B	-	131296663	50	0	0	0	0	0	0	COPS9	COPS9	COPS9	MYEOV2	diff	diff	diff	0	0
cg22641930	1	0	NC_006469.4	100319342	100319391	100	50	0	0	2.00E-17	91.5	0	chr2A	+	100319342	50	0	0	0	0	0	0	RNF149	RNF149	RNF149	RNF149	match	match	match	0	0
cg22641952	1	0	NC_006484.4	59435555	59435506	98	50	1	0	9.00E-16	86	0	chr17	-	59435506	49	1	0	0	0	0	1	CA4	CA4	CA4		diff	diff	diff	0	0
cg22641969	1	0	NC_006473.4	119463132	119463181	96	50	2	0	1.00E-14	82.4	0	chr6	+	119463181	48	2	0	0	0	0	2	LOC107975367	LOC107975367	LOC107975367		diff	diff	diff	0	0
cg22642062	1	0	NC_006472.4	150471551	150471600	96	50	2	0	1.00E-14	82.4	0	chr5	+	150471551	48	2	0	0	0	0	2	CAMK2A	CAMK2A	CAMK2A	CAMK2A	match	match	match	0	0
cg22642082	1	0	NC_006474.4	35520516	35520467	96	50	2	0	1.00E-14	82.4	0	chr7	-	35520467	48	2	0	0	0	0	2	ANLN	ANLN	ANLN		diff	diff	diff	0	0
cg22642229	1	0	NC_006490.4	134677593	134677544	98	50	1	0	9.00E-16	86	0	chr3	-	134677593	49	1	0	0	0	0	1	LOC101059375	LOC101059375	LOC101059375	NUDT16;LOC339874	diff	diff	diff	0	0
cg22642272	1	0	NC_006471.4	55796439	55796488	100	50	0	0	2.00E-17	91.5	0	chr4	+	55796439	50	0	0	0	0	0	0	BTC	BTC	BTC		diff	diff	diff	0	0
cg22642311	1	0	NC_006484.4	67811330	67811379	98	50	1	0	9.00E-16	86	0	chr17	+	67811379	49	1	0	0	0	0	1	MIR635	MIR635	MIR635	ARSG	diff	diff	diff	0	0
cg22642457	1	0	NC_006487.4	42748134	42748183	100	50	0	0	2.00E-17	91.5	0	chr20	+	42748183	50	0	0	0	0	0	0	PLCG1	PLCG1	PLCG1	PLCG1-AS1;PLCG1	match	match	match	0	0
cg22642477	1	0	NC_006484.4	5815137	5815186	98	50	1	0	9.00E-16	86	0	chr17	+	5815137	49	1	0	0	0	0	1	NLRP1	NLRP1	NLRP1	NLRP1	match	match	match	0	0
cg22642485	1	0	NC_006472.4	139723226	139723177	100	50	0	0	2.00E-17	91.5	0	chr5	-	139723177	50	0	0	0	0	0	0	CXXC5	CXXC5	CXXC5		diff	diff	diff	0	0
cg22642498	1	0	NC_006486.4	56154558	56154509	100	50	0	0	2.00E-17	91.5	0	chr19	-	56154558	50	0	0	0	0	0	0	NLRP12	NLRP12	NLRP12	NLRP12	match	match	match	0	0
cg22642618	1	0	NC_006469.4	29172653	29172604	100	50	0	0	2.00E-17	91.5	0	chr2A	-	29172653	50	0	0	0	0	0	0	PLB1	PLB1	PLB1	PLB1	match	match	match	0	0
cg22642690	1	0	NC_006473.4	155792576	155792527	100	50	0	0	2.00E-17	91.5	0	chr6	-	155792527	50	0	0	0	0	0	0	ESR1	ESR1	ESR1		diff	diff	diff	0	0
cg22642750	1	0	NC_006468.4	152566455	152566504	100	50	0	0	2.00E-17	91.5	0	chr1	+	152566455	50	0	0	0	0	0	0	RABGAP1L	RABGAP1L	RABGAP1L	RABGAP1L;LOC102724601	match	match	match	0	0
cg22642772	1	0	NC_006486.4	6217867	6217818	96	50	2	0	1.00E-14	82.4	0	chr19	-	6217818	48	2	0	0	0	0	2	LOC107969649	LOC107969649	LOC107969649	RANBP3	diff	diff	diff	0	0
cg22642777	1	0	NC_006472.4	147028512	147028463	100	50	0	0	2.00E-17	91.5	0	chr5	-	147028512	50	0	0	0	0	0	0	LOC107974898	LOC107974898	LOC107974898	PPP2R2B	diff	diff	diff	0	0
cg22642898	1	0	NC_006484.4	20092738	20092786	100	49	0	0	7.00E-17	89.7	0	chr17	+	20092738	49	0	0	0	0	0	0	C17H17orf78	C17H17orf78	C17H17orf78	ACACA	diff	diff	diff	0	0
cg22642909	1	0	NC_006472.4	140872096	140872047	96	50	2	0	1.00E-14	82.4	0	chr5	-	140872096	48	2	0	0	0	0	2	PCDHA8	PCDHA8	PCDHA8	PCDHA6;PCDHA2;PCDHA1;PCDHA7;PCDHA8;PCDHA5;PCDHA3;PCDHA4	match	match	match	0	0
cg22642978	1	0	NC_006469.4	75297647	75297696	100	50	0	0	2.00E-17	91.5	0	chr2A	+	75297696	50	0	0	0	0	0	0	STAMBP	STAMBP	STAMBP	STAMBP	match	match	match	0	0
cg22642982	1	0	NC_006478.4	120634024	120633975	100	50	0	0	2.00E-17	91.5	0	chr11	-	120633975	50	0	0	0	0	0	0	LOC745673	LOC745673	LOC745673		diff	diff	diff	0	0
cg22643011	1	0	NC_006491.4	153449299	153449250	98	50	1	0	9.00E-16	86	0	chrX	-	153449250	49	1	0	0	0	0	1	SRPK3	SRPK3	SRPK3	SRPK3	match	match	match	0	0
cg22643080	1	0	NC_006473.4	4118304	4118353	100	50	0	0	2.00E-17	91.5	0	chr6	+	4118353	50	0	0	0	0	0	0	ECI2	ECI2	ECI2	PECI	diff	diff	diff	0	0
cg22643110	1	0	NC_006477.4	71661842	71661794	100	49	0	0	7.00E-17	89.7	0	chr10	-	71661794	49	0	0	0	0	0	0	LOC104008200	LOC104008200	LOC104008200	KIAA1274	diff	diff	diff	0	0
cg22643189	1	0	NC_006473.4	30761877	30761828	98	50	1	0	9.00E-16	86	0	chr6	-	30761828	49	1	0	0	0	0	1	ABCF1	ABCF1	ABCF1	ABCF1	match	match	match	0	0
cg22643193	1	0	NC_006473.4	1187074	1187025	100	50	0	0	2.00E-17	91.5	0	chr6	-	1187025	50	0	0	0	0	0	0	LOC107975023	LOC107975023	LOC107975023		diff	diff	diff	0	0
cg22643214	1	0	NC_006478.4	1246982	1247030	92	50	3	1	7.00E-11	69.8	0	chr11	+	1247030	45	4	0	0	0	1	3	LOC104008375	LOC104008375	LOC104008375	TOLLIP	diff	diff	diff	0	0
cg22643217	1	0	NC_006488.4	17262959	17262910	100	50	0	0	2.00E-17	91.5	0	chr21	-	17262959	50	0	0	0	0	0	0	LOC470070	LOC470070	LOC470070	KRTAP11-1	diff	diff	diff	0	0
cg22643294	1	0	NC_006487.4	3686784	3686833	98	50	1	0	9.00E-16	86	0	chr20	+	3686833	49	1	0	0	0	0	1	AP5S1	AP5S1	AP5S1	C20orf29	diff	diff	diff	0	0
cg22643307	1	0	NC_006479.4	41854039	41854088	96	50	2	0	1.00E-14	82.4	0	chr12	+	41854039	48	2	0	0	0	0	2	SENP1	SENP1	SENP1	PFKM;SENP1	match	match	match	0	0
cg22643313	1	0	NC_006484.4	10392111	10392062	96	50	2	0	1.00E-14	82.4	0	chr17	-	10392062	48	2	0	0	0	0	2	EFCAB13	EFCAB13	EFCAB13	C17orf57	diff	diff	diff	0	0
cg22643435	1	0	NC_006471.4	159567273	159567224	96	50	2	0	1.00E-14	82.4	0	chr4	-	159567273	48	2	0	0	0	0	2	GUCY1A3	GUCY1A3	GUCY1A3	GUCY1A3	match	match	match	0	0
cg22643481	1	0	NC_006473.4	10766468	10766419	100	50	0	0	2.00E-17	91.5	0	chr6	-	10766419	50	0	0	0	0	0	0	C6H6orf52	C6H6orf52	C6H6orf52	C6orf52	diff	diff	diff	0	0
cg22643760	1	0	NC_006486.4	38215232	38215183	100	50	0	0	2.00E-17	91.5	0	chr19	-	38215232	50	0	0	0	0	0	0	LOC100614503	LOC100614503	LOC100614503		diff	diff	diff	0	0
cg22643867	1	0	NC_006470.4	16867307	16867356	100	50	0	0	2.00E-17	91.5	0	chr2B	+	16867356	50	0	0	0	0	0	0	PTPN18	PTPN18	PTPN18		diff	diff	diff	0	0
cg22643873	1	0	NC_006468.4	561894	561845	100	50	0	0	2.00E-17	91.5	0	chr1	-	561845	50	0	0	0	0	0	0	AURKAIP1	AURKAIP1	AURKAIP1		diff	diff	diff	0	0
cg22643879	1	0	NC_006475.4	9644548	9644597	100	50	0	0	2.00E-17	91.5	0	chr8	+	9644548	50	0	0	0	0	0	0	LOC104004253	LOC104004253	LOC104004253	MSRA	diff	diff	diff	0	0
cg22643918	1	0	NC_006491.4	119630110	119630159	100	50	0	0	2.00E-17	91.5	0	chrX	+	119630159	50	0	0	0	0	0	0	NKAP	NKAP	NKAP	NKAP	match	match	match	0	0
cg22644012	1	0	NC_006488.4	23459331	23459380	98	50	1	0	9.00E-16	86	0	chr21	+	23459331	49	1	0	0	0	0	1	HLCS	HLCS	HLCS	HLCS	match	match	match	0	0
cg22644126	1	0	NC_006488.4	30698912	30698961	100	50	0	0	2.00E-17	91.5	0	chr21	+	30698912	50	0	0	0	0	0	0	LOC104004935	LOC104004935	LOC104004935		diff	diff	diff	0	0
cg22644194	1	0	NC_006472.4	77427838	77427887	98	50	1	0	9.00E-16	86	0	chr5	+	77427887	49	1	0	0	0	0	1	LOC107974768	LOC107974768	LOC107974768	NIPBL	diff	diff	diff	0	0
cg22644217	1	0	NC_006478.4	71370460	71370509	98	50	1	0	9.00E-16	86	0	chr11	+	71370509	49	1	0	0	0	0	1	LOC107967141	LOC107967141	LOC107967141		diff	diff	diff	0	0
cg22644321	1	0	NC_006475.4	127865459	127865410	100	50	0	0	2.00E-17	91.5	0	chr8	-	127865459	50	0	0	0	0	0	0	TRIB1	TRIB1	TRIB1	TRIB1	match	match	match	0	0
cg22644372	1	0	NC_006484.4	41245656	41245708	94.34	53	0	1	4.00E-14	80.6	0	chr17	+	41245708	50	3	0	0	0	0	3	PMP22	PMP22	PMP22		diff	diff	diff	0	0
cg22644484	1	0	NC_006473.4	73785290	73785339	98	50	1	0	9.00E-16	86	0	chr6	+	73785290	49	1	0	0	0	1	0	LOC107975190	LOC107975190	LOC107975190		diff	diff	diff	0	0
cg22644557	1	0	NC_006475.4	93612738	93612787	92	50	4	0	6.00E-12	73.4	0	chr8	+	93612787	46	4	0	0	0	0	4	LOC107976385	LOC107976385	LOC107976385	RUNX1T1	diff	diff	diff	0	0
cg22644589	1	0	NC_006490.4	15466026	15465977	100	50	0	0	2.00E-17	91.5	0	chr3	-	15465977	50	0	0	0	0	0	0	RBSN	RBSN	RBSN	RBSN	match	match	match	0	0
cg22644633	1	0	NC_006488.4	17565824	17565775	100	50	0	0	2.00E-17	91.5	0	chr21	-	17565775	50	0	0	0	0	0	0	LOC474090	LOC474090	LOC474090	TIAM1	diff	diff	diff	0	0
cg22644808	1	0	NC_006488.4	18698532	18698581	98	50	1	0	9.00E-16	86	0	chr21	+	18698581	49	1	0	0	0	0	1	MIS18A	MIS18A	MIS18A		diff	diff	diff	0	0
cg22644852	1	0	NC_006472.4	52863967	52864016	100	50	0	0	2.00E-17	91.5	0	chr5	+	52863967	50	0	0	0	0	0	0	C5H5orf64	C5H5orf64	C5H5orf64		diff	diff	diff	0	0
cg22644979	1	0	NC_006468.4	44885501	44885550	100	50	0	0	2.00E-17	91.5	0	chr1	+	44885550	50	0	0	0	0	0	0	TOE1	TOE1	TOE1	MUTYH;TOE1	match	match	match	0	0
cg22644984	1	0	NC_006489.4	16136163	16136114	100	50	0	0	2.00E-17	91.5	0	chr22	-	16136114	50	0	0	0	0	0	0	THOC5	THOC5	THOC5	THOC5;NIPSNAP1	match	match	match	0	0
cg22645045	1	0	NC_006475.4	6828156	6828205	96	50	2	0	1.00E-14	82.4	0	chr8	+	6828156	48	2	0	0	0	0	2	LOC104007527	LOC104007527	LOC104007527	MCPH1	diff	diff	diff	0	0
cg22645062	1	0	NC_006486.4	51212161	51212112	100	50	0	0	2.00E-17	91.5	0	chr19	-	51212161	50	0	0	0	0	0	0	GYS1	GYS1	GYS1	GYS1	match	match	match	0	0
cg22645159	1	0	NC_006485.4	55850570	55850619	98	50	1	0	9.00E-16	86	0	chr18	+	55850570	49	1	0	0	0	0	1	MIR122	MIR122	MIR122	MIR122	match	match	match	0	0
cg22645161	1	0	NC_006486.4	37839692	37839741	98	50	1	0	9.00E-16	86	0	chr19	+	37839692	49	1	0	0	1	1	0	NFKBID	NFKBID	NFKBID	NFKBID	match	match	match	0	0
cg22645209	1	0	NC_006469.4	95752380	95752331	100	50	0	0	2.00E-17	91.5	0	chr2A	-	95752380	50	0	0	0	0	0	0	KANSL3	KANSL3	KANSL3	KIAA1310	diff	diff	diff	0	0
cg22645224	1	0	NC_006469.4	20468962	20469011	98	50	1	0	9.00E-16	86	0	chr2A	+	20469011	49	1	0	0	0	0	1	LOC739107	LOC739107	LOC739107		diff	diff	diff	0	0
cg22645316	1	0	NC_006470.4	39791266	39791315	100	50	0	0	2.00E-17	91.5	0	chr2B	+	39791315	50	0	0	0	0	0	0	LOC107973703	LOC107973703	LOC107973703		diff	diff	diff	0	0
cg22645350	1	0	NC_006470.4	91600734	91600783	100	50	0	0	2.00E-17	91.5	0	chr2B	+	91600734	50	0	0	0	0	0	0	ORC2	ORC2	ORC2	FAM126B	diff	diff	diff	0	0
cg22645359	1	0	NC_006477.4	114796932	114796883	100	50	0	0	2.00E-17	91.5	0	chr10	-	114796932	50	0	0	0	0	0	0	LOC107966838	LOC107966838	LOC107966838	TCF7L2	diff	diff	diff	0	0
cg22645375	1	0	NC_006487.4	53530112	53530161	100	50	0	0	2.00E-17	91.5	0	chr20	+	53530161	50	0	0	0	0	0	0	ATP9A	ATP9A	ATP9A	ATP9A	match	match	match	0	0
cg22645421	1	0	NC_006472.4	6921633	6921587	100	47	0	0	9.00E-16	86	0	chr5	-	6921633	47	0	0	0	0	0	0	LOC104006339	LOC104006339	LOC104006339	POLS	diff	diff	diff	0	0
cg22645427	1	0	NC_006487.4	25337550	25337501	100	50	0	0	2.00E-17	91.5	0	chr20	-	25337501	50	0	0	0	0	0	0	LOC100608080	LOC100608080	LOC100608080	LOC284798	diff	diff	diff	0	0
cg22645476	1	0	NC_006474.4	42160799	42160750	100	50	0	0	2.00E-17	91.5	0	chr7	-	42160750	50	0	0	0	0	0	0	LOC736771	LOC736771	LOC736771	SUGCT	diff	diff	diff	0	0
cg22645496	1	0	NC_006490.4	120963433	120963482	100	50	0	0	2.00E-17	91.5	0	chr3	+	120963482	50	0	0	0	0	0	0	LOC107970731	LOC107970731	LOC107970731		diff	diff	diff	0	0
cg22645510	1	0	NC_006473.4	41053109	41053158	98	50	1	0	9.00E-16	86	0	chr6	+	41053158	49	1	0	0	0	0	1	LRFN2	LRFN2	LRFN2	LRFN2	match	match	match	0	0
cg22645539	1	0	NC_006474.4	103224376	103224327	100	50	0	0	2.00E-17	91.5	0	chr7	-	103224327	50	0	0	0	0	0	0	GAL3ST4	GAL3ST4	GAL3ST4	GAL3ST4	match	match	match	0	0
cg22645574	1	0	NW_015973519.1	44348	44397	92	50	4	0	6.00E-12	73.4	0	chr7_random_Contig957	+	44348	46	4	0	0	0	1	3	UNCX	UNCX	UNCX		diff	diff	diff	0	0
cg22645607	1	0	NC_006484.4	1618302	1618339	100	38	0	0	7.00E-11	69.8	0	chr17	+	1618339	38	0	0	0	0	0	0	SLC43A2	SLC43A2	SLC43A2	SLC43A2	match	match	match	0	0
cg22645624	1	0	NC_006474.4	80362711	80362760	98	50	1	0	9.00E-16	86	0	chr7	+	80362760	49	1	0	0	0	0	1	PTPN12	PTPN12	PTPN12	PTPN12	match	match	match	0	0
cg22645719	1	0	NC_006478.4	40419322	40419273	100	50	0	0	2.00E-17	91.5	0	chr11	-	40419273	50	0	0	0	0	0	0	LOC100609265	LOC100609265	LOC100609265	LRRC4C	diff	diff	diff	0	0
cg22645776	1	0	NC_006483.4	80900057	80900106	98	50	1	0	9.00E-16	86	0	chr16	+	80900106	49	1	0	0	0	0	1	LOC107968941	LOC107968941	LOC107968941	LOC101927817;ANKRD11	diff	diff	diff	0	0
cg22645859	1	0	NC_006491.4	119525090	119525041	100	50	0	0	2.00E-17	91.5	0	chrX	-	119525041	50	0	0	0	0	0	0	UPF3B	UPF3B	UPF3B	UPF3B	match	match	match	0	0
cg22645881	1	0	NC_006484.4	17960876	17960925	98	50	1	0	9.00E-16	86	0	chr17	+	17960925	49	1	0	0	0	0	1	PNMT	PNMT	PNMT	PNMT	match	match	match	0	0
cg22645961	1	0	NC_006475.4	3049468	3049419	98	50	1	0	9.00E-16	86	0	chr8	-	3049468	49	1	0	0	0	0	1	LOC104007521	LOC104007521	LOC104007521		diff	diff	diff	0	0
cg22645983	1	0	NC_006485.4	64459547	64459498	100	50	0	0	2.00E-17	91.5	0	chr18	-	64459498	50	0	0	0	0	0	0	CDH19	CDH19	CDH19		diff	diff	diff	0	0
cg22646043	1	0	NC_006475.4	122085057	122085106	98	50	1	0	9.00E-16	86	0	chr8	+	122085106	49	1	0	0	0	0	1	LOC107976426	LOC107976426	LOC107976426	TAF2;DSCC1	diff	diff	diff	0	0
cg22646083	1	0	NC_006490.4	137288663	137288614	98	50	1	0	9.00E-16	86	0	chr3	-	137288663	49	1	0	0	0	0	1	C3H3orf36	C3H3orf36	C3H3orf36	SLCO2A1	diff	diff	diff	0	0
cg22646149	1	0	NC_006491.4	49356259	49356210	100	50	0	0	2.00E-17	91.5	0	chrX	-	49356210	50	0	0	0	0	0	0	PRICKLE3	PRICKLE3	PRICKLE3	SYP	diff	diff	diff	0	0
cg22646171	1	0	NC_006483.4	57987074	57987123	94	50	3	0	5.00E-13	77	0	chr16	+	57987123	47	3	0	1	1	1	2	C16H16orf70	C16H16orf70	C16H16orf70	C16orf70	diff	diff	diff	0	0
cg22646210	1	0	NC_006478.4	72590414	72590365	98	50	1	0	9.00E-16	86	0	chr11	-	72590365	49	1	0	0	0	0	1	PDE2A	PDE2A	PDE2A	PDE2A	match	match	match	0	0
cg22646227	1	0	NC_006476.4	50175320	50175369	98	50	1	0	9.00E-16	86	0	chr9	+	50175369	49	1	0	0	0	0	1	LOC100613356	LOC100613356	LOC100613356		diff	diff	diff	0	0
cg22646311	1	0	NC_006474.4	471813	471862	96	50	2	0	1.00E-14	82.4	0	chr7	+	471813	48	2	0	0	0	0	2	LOC107975608	LOC107975608	LOC107975608		diff	diff	diff	0	0
cg22646528	1	0	NC_006485.4	31603178	31603129	98	50	1	0	9.00E-16	86	0	chr18	-	31603178	49	1	0	0	0	0	1	DTNA	DTNA	DTNA	DTNA	match	match	match	0	0
cg22646570	1	0	NC_006490.4	130746029	130746078	100	50	0	0	2.00E-17	91.5	0	chr3	+	130746078	50	0	0	0	0	0	0	LOC104005735	LOC104005735	LOC104005735		diff	diff	diff	0	0
cg22646616	1	0	NC_006474.4	22605880	22605831	100	50	0	0	2.00E-17	91.5	0	chr7	-	22605880	50	0	0	0	0	0	0	IGF2BP3	IGF2BP3	IGF2BP3	IGF2BP3	match	match	match	0	0
cg22646710	1	0	NC_006468.4	121735711	121735662	98	50	1	0	9.00E-16	86	0	chr1	-	121735711	49	1	0	0	0	0	1	SYT6	SYT6	SYT6	SYT6	match	match	match	0	0
cg22646726	1	0	NC_006475.4	9706650	9706699	100	50	0	0	2.00E-17	91.5	0	chr8	+	9706699	50	0	0	0	0	0	0	LOC104004253	LOC104004253	LOC104004253	MSRA	diff	diff	diff	0	0
cg22646733	1	0	NC_006477.4	121498699	121498650	100	50	0	0	2.00E-17	91.5	0	chr10	-	121498699	50	0	0	0	0	0	0	LOC100616026	LOC100616026	LOC100616026		diff	diff	diff	0	0
cg22646775	1	0	NC_006473.4	117580612	117580563	100	50	0	0	2.00E-17	91.5	0	chr6	-	117580563	50	0	0	0	0	0	0	HDAC2	HDAC2	HDAC2	LOC101927768	diff	diff	diff	0	0
cg22646780	1	0	NC_006474.4	162721620	162721571	100	50	0	0	2.00E-17	91.5	0	chr7	-	162721571	50	0	0	0	0	0	0	LOC107976015	LOC107976015	LOC107976015		diff	diff	diff	0	0
cg22646831	1	0	NC_006482.4	37961276	37961325	100	50	0	0	2.00E-17	91.5	0	chr15	+	37961276	50	0	0	0	0	0	0	LOC100613233	LOC100613233	LOC100613233	TCF12	diff	diff	diff	0	0
cg22646937	1	0	NC_006472.4	170927518	170927567	98	50	1	0	9.00E-16	86	0	chr5	+	170927518	49	1	0	0	0	0	1	KCNMB1	KCNMB1	KCNMB1	KCNMB1;KCNIP1	match	match	match	0	0
cg22646995	1	0	NC_006472.4	181711415	181711366	100	50	0	0	2.00E-17	91.5	0	chr5	-	181711415	50	0	0	0	0	0	0	LOC471779	LOC471779	LOC471779		diff	diff	diff	0	0
cg22647018	1	0	NC_006468.4	209717706	209717657	98	50	1	0	9.00E-16	86	0	chr1	-	209717657	49	1	0	0	0	0	1	AGT	AGT	AGT	AGT	match	match	match	0	0
cg22647031	1	0	NC_006473.4	3373204	3373253	98	50	1	0	9.00E-16	86	0	chr6	+	3373253	49	1	0	0	1	1	0	LOC107975035	LOC107975035	LOC107975035	SLC22A23	diff	diff	diff	0	0
cg22647161	1	0	NC_006479.4	101065948	101065899	98	50	1	0	9.00E-16	86	0	chr12	-	101065948	49	1	0	0	0	0	1	LOC107967612	LOC107967612	LOC107967612		diff	diff	diff	0	0
cg22647178	1	0	NC_006479.4	41006099	41006148	100	50	0	0	2.00E-17	91.5	0	chr12	+	41006148	50	0	0	0	0	0	0	FKBP11	FKBP11	FKBP11	FKBP11	match	match	match	0	0
cg22647241	1	0	NC_006468.4	5657004	5657054	96.08	51	1	1	4.00E-14	80.6	0	chr1	+	5657054	49	2	0	0	0	0	2	ACOT7	ACOT7	ACOT7	ACOT7	match	match	match	0	0
cg22647260	1	0	NC_006479.4	64894488	64894537	100	50	0	0	2.00E-17	91.5	0	chr12	+	64894488	50	0	0	0	0	0	0	LOC100614326	LOC100614326	LOC100614326	RASSF8	diff	diff	diff	0	0
cg22647322	1	0	NC_006473.4	77941949	77941998	98	50	1	0	9.00E-16	86	0	chr6	+	77941998	49	1	0	0	0	0	1	COL12A1	COL12A1	COL12A1		diff	diff	diff	0	0
cg22647407	1	0	NC_006486.4	58903911	58903862	98	50	1	0	9.00E-16	86	0	chr19	-	58903862	49	1	0	0	0	0	1	ZNF582	ZNF582	ZNF582	ZNF582	match	match	match	0	0
cg22647517	1	0	NC_006477.4	134538235	134538186	100	50	0	0	2.00E-17	91.5	0	chr10	-	134538186	50	0	0	0	0	0	0	PWWP2B	PWWP2B	PWWP2B	PWWP2B	match	match	match	0	0
cg22647546	1	0	NC_006469.4	26710035	26709986	98	50	1	0	9.00E-16	86	0	chr2A	-	26709986	49	1	0	0	0	0	1	GAREM2	GAREM2	GAREM2	FAM59B	diff	diff	diff	0	0
cg22647564	1	0	NC_006479.4	113746275	113746226	98	50	1	0	9.00E-16	86	0	chr12	-	113746275	49	1	0	0	0	0	1	HVCN1	HVCN1	HVCN1	HVCN1	match	match	match	0	0
cg22647566	1	0	NC_006477.4	116537281	116537232	100	50	0	0	2.00E-17	91.5	0	chr10	-	116537232	50	0	0	0	0	0	0	FAM160B1	FAM160B1	FAM160B1	FAM160B1	match	match	match	0	0
cg22647670	1	0	NC_006484.4	2997716	2997765	100	50	0	0	2.00E-17	91.5	0	chr17	+	2997716	50	0	0	0	0	0	0	LOC107969020	LOC107969020	LOC107969020	RAP1GAP2	diff	diff	diff	0	0
cg22647696	1	0	NC_006479.4	2063338	2063387	96	50	2	0	1.00E-14	82.4	0	chr12	+	2063387	48	2	0	0	0	0	2	CACNA2D4	CACNA2D4	CACNA2D4	CACNA2D4	match	match	match	0	0
cg22647713	1	0	NC_006477.4	8312625	8312576	100	50	0	0	2.00E-17	91.5	0	chr10	-	8312625	50	0	0	0	0	0	0	LOC100610699	LOC100610699	LOC100610699	FLJ45983;GATA3	diff	diff	diff	0	0
cg22647733	1	0	NC_006477.4	46246976	46247025	98	50	1	0	9.00E-16	86	0	chr10	+	46246976	49	1	0	0	0	0	1	CXCL12	CXCL12	CXCL12		diff	diff	diff	0	0
cg22647738	1	0	NC_006484.4	21204780	21204731	100	50	0	0	2.00E-17	91.5	0	chr17	-	21204731	50	0	0	0	0	0	0	CCL16	CCL16	CCL16	CCL16	match	match	match	0	0
cg22647743	1	0	NC_006491.4	9961721	9961770	98	50	1	0	9.00E-16	86	0	chrX	+	9961770	49	1	0	0	0	0	1	CLCN4	CLCN4	CLCN4	WWC3	diff	diff	diff	0	0
cg22647810	1	0	NC_006473.4	33529903	33529854	98	50	1	0	9.00E-16	86	0	chr6	-	33529903	49	1	0	0	0	0	1	HSD17B8	HSD17B8	HSD17B8	HSD17B8	match	match	match	0	0
cg22647874	1	0	NC_006483.4	47865076	47865027	100	50	0	0	2.00E-17	91.5	0	chr16	-	47865027	50	0	0	0	0	0	0	RSPRY1	RSPRY1	RSPRY1	FAM192A	diff	diff	diff	0	0
cg22647900	1	0	NC_006478.4	32646064	32646015	98	50	1	0	9.00E-16	86	0	chr11	-	32646015	49	1	0	0	0	0	1	EIF3M	EIF3M	EIF3M	EIF3M	match	match	match	0	0
cg22647929	1	0	NC_006475.4	10102356	10102307	100	50	0	0	2.00E-17	91.5	0	chr8	-	10102356	50	0	0	0	0	0	0	SOX7	SOX7	SOX7	SOX7	match	match	match	0	0
cg22647996	1	0	NC_006472.4	142054079	142054030	100	50	0	0	2.00E-17	91.5	0	chr5	-	142054030	50	0	0	0	0	0	0	GNPDA1	GNPDA1	GNPDA1	GNPDA1	match	match	match	0	0
cg22648099	1	0	NC_006468.4	21909126	21909077	100	50	0	0	2.00E-17	91.5	0	chr1	-	21909126	50	0	0	0	0	0	0	LOC107975238	LOC107975238	LOC107975238	EPHB2	diff	diff	diff	0	0
cg22648113	1	0	NC_006489.4	13014318	13014365	95.83	48	2	0	1.00E-13	78.8	0	chr22	+	13014365	46	2	0	0	0	0	2	HPS4	HPS4	HPS4	HPS4;SRRD	match	match	match	0	0
cg22648134	1	0	NC_006471.4	129935461	129935412	98	50	1	0	9.00E-16	86	0	chr4	-	129935412	49	1	0	0	0	0	1	LOC100608394	LOC100608394	LOC100608394		diff	diff	diff	0	0
cg22648135	1	0	NC_006472.4	141427299	141427348	100	50	0	0	2.00E-17	91.5	0	chr5	+	141427299	50	0	0	0	0	0	0	PCDHGB4	PCDHGB4	PCDHGB4	PCDHGA4;PCDHGA6;PCDHGA1;PCDHGA5;PCDHGB1;PCDHGA3;PCDHGA2;PCDHGA7;PCDHGB2;PCDHGB4;PCDHGB3	match	match	match	0	0
cg22648143	1	0	NC_006484.4	74262658	74262609	98	50	1	0	9.00E-16	86	0	chr17	-	74262609	49	1	0	0	0	0	1	TMEM104	TMEM104	TMEM104	TMEM104;NAT9	match	match	match	0	0
cg22648168	1	0	NC_006490.4	118189182	118189133	98	50	1	0	9.00E-16	86	0	chr3	-	118189182	49	1	0	0	0	0	1	ZBTB20	ZBTB20	ZBTB20	ZBTB20	match	match	match	0	0
cg22648182	1	0	NC_006472.4	1723262	1723213	96	50	2	0	1.00E-14	82.4	0	chr5	-	1723262	48	2	0	0	0	0	2	LOC107974597	LOC107974597	LOC107974597		diff	diff	diff	0	0
cg22648199	1	0	NC_006473.4	44338753	44338802	100	50	0	0	2.00E-17	91.5	0	chr6	+	44338753	50	0	0	0	0	0	0	VEGFA	VEGFA	VEGFA		diff	diff	diff	0	0
cg22648224	1	0	NC_006468.4	47287549	47287500	98	50	1	0	9.00E-16	86	0	chr1	-	47287500	49	1	0	0	0	0	1	LOC107976940	LOC107976940	LOC107976940		diff	diff	diff	0	0
cg22648337	1	0	NC_006476.4	116021447	116021496	100	50	0	0	2.00E-17	91.5	0	chr9	+	116021447	50	0	0	0	0	0	0	DPH7	DPH7	DPH7	ZMYND19	diff	diff	diff	0	0
cg22648375	1	0	NC_006474.4	111136035	111135986	100	50	0	0	2.00E-17	91.5	0	chr7	-	111135986	50	0	0	0	0	0	0	PIK3CG	PIK3CG	PIK3CG	PIK3CG	match	match	match	0	0
cg22648376	1	0	NC_006472.4	143709224	143709175	98	50	1	0	9.00E-16	86	0	chr5	-	143709224	49	1	0	0	0	0	1	LOC471682	LOC471682	LOC471682		diff	diff	diff	0	0
cg22648407	1	0	NC_006471.4	188327639	188327590	100	50	0	0	2.00E-17	91.5	0	chr4	-	188327639	50	0	0	0	0	0	0	LOC107974502	LOC107974502	LOC107974502	STOX2	diff	diff	diff	0	0
cg22648425	1	0	NC_006479.4	64220277	64220326	96	50	2	0	1.00E-14	82.4	0	chr12	+	64220326	48	2	0	0	1	1	1	LOC107967554	LOC107967554	LOC107967554	ITPR2	diff	diff	diff	0	0
cg22648556	1	0	NC_006471.4	181148696	181148647	100	50	0	0	2.00E-17	91.5	0	chr4	-	181148647	50	0	0	0	0	0	0	VEGFC	VEGFC	VEGFC		diff	diff	diff	0	0
cg22648638	1	0	NC_006485.4	9276057	9276008	100	50	0	0	2.00E-17	91.5	0	chr18	-	9276008	50	0	0	0	0	0	0	MTCL1	MTCL1	MTCL1	MTCL1	match	match	match	0	0
cg22648750	1	0	NC_006476.4	45742763	45742812	100	50	0	0	2.00E-17	91.5	0	chr9	+	45742812	50	0	0	0	0	0	0	LOC100611907	LOC100611907	LOC100611907		diff	diff	diff	0	0
cg22648811	1	0	NC_006475.4	61697831	61697880	100	50	0	0	2.00E-17	91.5	0	chr8	+	61697880	50	0	0	0	0	0	0	CHD7	CHD7	CHD7	CHD7	match	match	match	0	0
cg22648815	1	0	NC_006469.4	111269909	111269860	98	50	1	0	9.00E-16	86	0	chr2A	-	111269909	49	1	0	0	0	0	1	LOC104005142	LOC104005142	LOC104005142	LOC440839	diff	diff	diff	0	0
cg22648867	1	0	NC_006471.4	102563607	102563558	100	50	0	0	2.00E-17	91.5	0	chr4	-	102563607	50	0	0	0	0	0	0	LAMTOR3	LAMTOR3	LAMTOR3	DAPP1	diff	diff	diff	0	0
cg22648868	1	0	NC_006481.4	89832726	89832677	98	50	1	0	9.00E-16	86	0	chr14	-	89832726	49	1	0	0	0	0	1	LOC100614654	LOC100614654	LOC100614654		diff	diff	diff	0	0
cg22648875	1	0	NC_006482.4	9159138	9159187	96	50	2	0	1.00E-14	82.4	0	chr15	+	9159187	48	2	0	0	0	0	2	OCA2	OCA2	OCA2	OCA2	match	match	match	0	0
cg22648885	1	0	NC_006475.4	100771124	100771173	98	50	1	0	9.00E-16	86	0	chr8	+	100771124	49	1	0	0	0	0	1	OSR2	OSR2	OSR2	OSR2	match	match	match	0	0
cg22648949	1	0	NC_006485.4	29854505	29854554	100	50	0	0	2.00E-17	91.5	0	chr18	+	29854505	50	0	0	0	0	0	0	LOC107969466	LOC107969466	LOC107969466	KLHL14	diff	diff	diff	0	0
cg22648984	1	0	NC_006468.4	135073070	135073021	100	50	0	0	2.00E-17	91.5	0	chr1	-	135073021	50	0	0	0	0	0	0	MIR765	MIR765	MIR765	ARHGEF11	diff	diff	diff	0	0
cg22648994	1	0	NC_006483.4	5555922	5555971	98	50	1	0	9.00E-16	86	0	chr16	+	5555971	49	1	0	0	0	0	1	LOC107968782	LOC107968782	LOC107968782		diff	diff	diff	0	0
cg22648996	1	0	NC_006477.4	63079757	63079806	100	50	0	0	2.00E-17	91.5	0	chr10	+	63079757	50	0	0	0	0	0	0	RTKN2	RTKN2	RTKN2		diff	diff	diff	0	0
cg22649027	1	0	NC_006473.4	101026880	101026831	100	50	0	0	2.00E-17	91.5	0	chr6	-	101026880	50	0	0	0	0	0	0	LOC100609100	LOC100609100	LOC100609100		diff	diff	diff	0	0
cg22649181	1	0	NC_006472.4	178831669	178831718	100	50	0	0	2.00E-17	91.5	0	chr5	+	178831718	50	0	0	0	0	0	0	LOC104006656	LOC104006656	LOC104006656	COL23A1	diff	diff	diff	0	0
cg22649187	1	0	NC_006478.4	69268528	69268479	100	50	0	0	2.00E-17	91.5	0	chr11	-	69268479	50	0	0	0	0	0	0	LOC107967347	LOC107967347	LOC107967347		diff	diff	diff	0	0
cg22649201	1	0	NC_006471.4	44300642	44300691	100	50	0	0	2.00E-17	91.5	0	chr4	+	44300642	50	0	0	0	0	0	0	LOC107974245	LOC107974245	LOC107974245		diff	diff	diff	0	0
cg22649209	1	0	NC_006469.4	110871504	110871455	100	50	0	0	2.00E-17	91.5	0	chr2A	-	110871455	50	0	0	0	0	0	0	LOC738914	LOC738914	LOC738914	CKAP2L	diff	diff	diff	0	0
cg22649227	1	0	NC_006477.4	80253899	80253948	100	50	0	0	2.00E-17	91.5	0	chr10	+	80253899	50	0	0	0	0	0	0	LOC107966767	LOC107966767	LOC107966767	ZMIZ1-AS1	diff	diff	diff	0	0
cg22649229	1	0	NC_006468.4	57897811	57897762	98	50	1	0	9.00E-16	86	0	chr1	-	57897811	49	1	0	0	0	0	1	LOC107966844	LOC107966844	LOC107966844	DAB1	diff	diff	diff	0	0
cg22649311	1	0	NC_006471.4	136332621	136332572	100	50	0	0	2.00E-17	91.5	0	chr4	-	136332572	50	0	0	0	0	0	0	PCDH10	PCDH10	PCDH10		diff	diff	diff	0	0
cg22649349	1	0	NC_006473.4	3835933	3835982	100	50	0	0	2.00E-17	91.5	0	chr6	+	3835933	50	0	0	0	0	0	0	FAM50B	FAM50B	FAM50B	FAM50B	match	match	match	0	0
cg22649529	1	0	NC_006486.4	15488114	15488163	98	50	1	0	9.00E-16	86	0	chr19	+	15488163	49	1	0	0	0	0	1	NDUFB7	NDUFB7	NDUFB7	TECR	diff	diff	diff	0	0
cg22649534	1	0	NC_006475.4	106176467	106176418	100	50	0	0	2.00E-17	91.5	0	chr8	-	106176418	50	0	0	0	0	0	0	DCSTAMP	DCSTAMP	DCSTAMP	RIMS2	diff	diff	diff	0	0
cg22649617	1	0	NC_006489.4	26243040	26242991	98	50	1	0	9.00E-16	86	0	chr22	-	26243040	49	1	0	0	0	0	1	CACNA1I	CACNA1I	CACNA1I	CACNA1I	match	match	match	0	0
cg22649640	1	0	NC_006475.4	43291140	43291189	100	50	0	0	2.00E-17	91.5	0	chr8	+	43291140	50	0	0	0	0	0	0	LOC107976298	LOC107976298	LOC107976298		diff	diff	diff	0	0
cg22649740	1	0	NC_006471.4	48009735	48009784	98	50	1	0	9.00E-16	86	0	chr4	+	48009784	49	1	0	0	0	0	1	ENOPH1	ENOPH1	ENOPH1	ENOPH1;HNRPDL	match	match	match	0	0
cg22649880	1	0	NC_006475.4	28200913	28200864	98	50	1	0	9.00E-16	86	0	chr8	-	28200913	49	1	0	0	0	0	1	LOC107976273	LOC107976273	LOC107976273	EXTL3;EXTL3-AS1	diff	diff	diff	0	0
cg22649991	1	0	NC_006487.4	52706202	52706153	100	50	0	0	2.00E-17	91.5	0	chr20	-	52706202	50	0	0	0	0	0	0	ADNP	ADNP	ADNP	ADNP	match	match	match	0	0
cg22649992	1	0	NC_006479.4	120815623	120815672	100	50	0	0	2.00E-17	91.5	0	chr12	+	120815672	50	0	0	0	0	0	0	NOS1	NOS1	NOS1	KSR2	diff	diff	diff	0	0
cg22650030	1	0	NC_006477.4	23193838	23193789	98	50	1	0	9.00E-16	86	0	chr10	-	23193789	49	1	0	0	0	0	1	SPAG6	SPAG6	SPAG6	SPAG6	match	match	match	0	0
cg22650065	1	0	NC_006474.4	1448212	1448261	98	50	1	0	9.00E-16	86	0	chr7	+	1448212	49	1	0	0	0	0	1	SNX8	SNX8	SNX8	SNX8	match	match	match	0	0
cg22650099	1	0	NC_006471.4	17433555	17433603	96	50	1	1	1.00E-13	78.8	0	chr4	+	17433555	47	2	0	0	0	0	2	LOC104006000	LOC104006000	LOC104006000		diff	diff	diff	0	0
cg22650104	1	0	NC_006491.4	68857558	68857607	100	50	0	0	2.00E-17	91.5	0	chrX	+	68857558	50	0	0	0	0	0	0	FAM155B	FAM155B	FAM155B	FAM155B	match	match	match	0	0
cg22650124	1	0	NC_006468.4	5114646	5114695	100	50	0	0	2.00E-17	91.5	0	chr1	+	5114695	50	0	0	0	0	0	0	KCNAB2	KCNAB2	KCNAB2	NPHP4	diff	diff	diff	0	0
cg22650137	1	0	NC_006485.4	45814320	45814271	98	50	1	0	9.00E-16	86	0	chr18	-	45814320	49	1	0	0	0	0	1	MIR4743	MIR4743	MIR4743	CTIF	diff	diff	diff	0	0
cg22650146	1	0	NC_006468.4	200844058	200844009	100	50	0	0	2.00E-17	91.5	0	chr1	-	200844058	50	0	0	0	0	0	0	DUSP10	DUSP10	DUSP10	DUSP10	match	match	match	0	0
cg22650178	1	0	NC_006484.4	57981069	57981020	100	50	0	0	2.00E-17	91.5	0	chr17	-	57981020	50	0	0	0	0	0	0	LOC104001097	LOC104001097	LOC104001097	TEX14	diff	diff	diff	0	0
cg22650197	1	0	NC_006478.4	44398963	44398914	100	50	0	0	2.00E-17	91.5	0	chr11	-	44398963	50	0	0	0	0	0	0	EXT2	EXT2	EXT2	EXT2	match	match	match	0	0
cg22650206	1	0	NC_006486.4	53265103	53265152	100	50	0	0	2.00E-17	91.5	0	chr19	+	53265103	50	0	0	0	0	0	0	KLK12	KLK12	KLK12		diff	diff	diff	0	0
cg22650270	1	0	NC_006479.4	93266666	93266617	100	50	0	0	2.00E-17	91.5	0	chr12	-	93266617	50	0	0	0	0	0	0	LOC107967784	LOC107967784	LOC107967784		diff	diff	diff	0	0
cg22650271	1	0	NC_006489.4	25957425	25957474	100	50	0	0	2.00E-17	91.5	0	chr22	+	25957425	50	0	0	0	0	0	0	SYNGR1	SYNGR1	SYNGR1	SYNGR1	match	match	match	0	0
cg22650378	1	0	NC_006482.4	69851272	69851321	98	50	1	0	9.00E-16	86	0	chr15	+	69851272	49	1	0	0	0	0	1	LOC107968415	LOC107968415	LOC107968415	ABHD2	diff	diff	diff	0	0
cg22650569	1	0	NC_006485.4	25635181	25635230	100	50	0	0	2.00E-17	91.5	0	chr18	+	25635181	50	0	0	0	0	0	0	LOC468611	LOC468611	LOC468611		diff	diff	diff	1	0
cg22650617	1	0	NC_006469.4	72257973	72257924	100	50	0	0	2.00E-17	91.5	0	chr2A	-	72257924	50	0	0	0	0	0	0	FIGLA	FIGLA	FIGLA	FIGLA	match	match	match	0	0
cg22650648	1	0	NC_006471.4	146745842	146745793	96	50	2	0	1.00E-14	82.4	0	chr4	-	146745842	48	2	0	0	0	0	2	GAB1	GAB1	GAB1	GAB1	match	match	match	0	0
cg22650761	1	0	NC_006483.4	46980205	46980254	100	50	0	0	2.00E-17	91.5	0	chr16	+	46980205	50	0	0	0	0	0	0	LOC107968858	LOC107968858	LOC107968858	GNAO1	diff	diff	diff	0	0
cg22650867	1	0	NC_006478.4	90185733	90185782	96	50	2	0	1.00E-14	82.4	0	chr11	+	90185782	48	2	0	0	0	0	2	CHORDC1	CHORDC1	CHORDC1	CHORDC1	match	match	match	0	0
cg22650942	1	0	NC_006489.4	28805657	28805608	100	50	0	0	2.00E-17	91.5	0	chr22	-	28805608	50	0	0	0	0	0	0	CYP2D6	CYP2D6	CYP2D6	CYP2D6	match	match	match	0	0
cg22651079	1	0	NC_006475.4	92394064	92394015	98	50	1	0	9.00E-16	86	0	chr8	-	92394015	49	1	0	0	0	0	1	LOC104007681	LOC104007681	LOC104007681		diff	diff	diff	0	0
cg22651098	1	0	NC_006473.4	28299889	28299938	98	50	1	0	9.00E-16	86	0	chr6	+	28299889	49	1	0	0	0	0	1	ZNF165	ZNF165	ZNF165	ZNF165	match	match	match	0	0
cg22651210	1	0	NC_006473.4	43203988	43204037	98	50	1	0	9.00E-16	86	0	chr6	+	43203988	49	1	0	0	0	0	1	PRPH2	PRPH2	PRPH2	PRPH2	match	match	match	0	0
cg22651243	1	0	NC_006468.4	145911348	145911397	100	50	0	0	2.00E-17	91.5	0	chr1	+	145911397	50	0	0	0	0	0	0	RCSD1	RCSD1	RCSD1	RCSD1	match	match	match	0	0
cg22651271	1	0	NC_006475.4	143108165	143108214	100	50	0	0	2.00E-17	91.5	0	chr8	+	143108165	50	0	0	0	0	0	0	LOC107976212	LOC107976212	LOC107976212		diff	diff	diff	0	0
cg22651416	1	0	NC_006475.4	10162387	10162338	100	50	0	0	2.00E-17	91.5	0	chr8	-	10162387	50	0	0	0	0	0	0	MIR1322	MIR1322	MIR1322	PINX1	diff	diff	diff	0	0
cg22651463	1	0	NC_006470.4	81435537	81435488	100	50	0	0	2.00E-17	91.5	0	chr2B	-	81435537	50	0	0	0	0	0	0	GLS	GLS	GLS	GLS	match	match	match	0	0
cg22651493	1	0	NC_006484.4	20580115	20580066	98	50	1	0	9.00E-16	86	0	chr17	-	20580115	49	1	0	0	0	0	1	LHX1	LHX1	LHX1		diff	diff	diff	0	0
cg22651669	1	0	NC_006471.4	191051913	191051962	98	50	1	0	9.00E-16	86	0	chr4	+	191051913	49	1	0	0	0	0	1	FAT1	FAT1	FAT1	FAT1	match	match	match	0	0
cg22651692	1	0	NC_006468.4	133843470	133843421	98	50	1	0	9.00E-16	86	0	chr1	-	133843421	49	1	0	0	0	0	1	LOC104003081	LOC104003081	LOC104003081		diff	diff	diff	0	0
cg22651708	1	0	NC_006483.4	47295234	47295185	100	50	0	0	2.00E-17	91.5	0	chr16	-	47295185	50	0	0	0	0	0	0	MT1E	MT1E	MT1E	MT1E	match	match	match	0	0
cg22651766	1	0	NC_006470.4	13833493	13833542	100	50	0	0	2.00E-17	91.5	0	chr2B	+	13833542	50	0	0	0	0	0	0	ERCC3	ERCC3	ERCC3	ERCC3	match	match	match	0	0
cg22651787	1	0	NC_006471.4	25532777	25532728	100	50	0	0	2.00E-17	91.5	0	chr4	-	25532777	50	0	0	0	0	0	0	SEPSECS	SEPSECS	SEPSECS		diff	diff	diff	0	0
cg22651812	1	0	NC_006475.4	31836117	31836166	98	50	1	0	9.00E-16	86	0	chr8	+	31836117	49	1	0	0	0	0	1	LOC104007564	LOC104007564	LOC104007564	NRG1	diff	diff	diff	0	0
cg22652022	1	0	NC_006474.4	137871779	137871730	100	50	0	0	2.00E-17	91.5	0	chr7	-	137871779	50	0	0	0	0	0	0	MIR6133	MIR6133	MIR6133	EXOC4	diff	diff	diff	0	0
cg22652122	1	0	NC_006479.4	10306235	10306284	100	50	0	0	2.00E-17	91.5	0	chr12	+	10306284	50	0	0	0	0	0	0	CLEC2B	CLEC2B	CLEC2B		diff	diff	diff	1	0
cg22652144	1	0	NC_006468.4	49235668	49235619	100	50	0	0	2.00E-17	91.5	0	chr1	-	49235668	50	0	0	0	0	0	0	LOC107970423	LOC107970423	LOC107970423	AGBL4	diff	diff	diff	0	0
cg22652155	1	0	NC_006469.4	1530717	1530668	100	50	0	0	2.00E-17	91.5	0	chr2A	-	1530717	50	0	0	0	0	0	0	PXDN	PXDN	PXDN		diff	diff	diff	0	0
cg22652190	1	0	NC_006473.4	44644932	44644981	100	50	0	0	2.00E-17	91.5	0	chr6	+	44644932	50	0	0	0	0	0	0	MRPL14	MRPL14	MRPL14	TMEM63B;MRPL14	match	match	match	0	0
cg22652286	1	0	NC_006484.4	55093872	55093823	100	50	0	0	2.00E-17	91.5	0	chr17	-	55093872	50	0	0	0	0	0	0	PCTP	PCTP	PCTP		diff	diff	diff	0	0
cg22652378	1	0	NC_006484.4	80251655	80251704	100	50	0	0	2.00E-17	91.5	0	chr17	+	80251655	50	0	0	0	0	0	0	RPTOR	RPTOR	RPTOR	RPTOR	match	match	match	0	0
cg22652406	1	0	NC_006478.4	64258782	64258733	100	50	0	0	2.00E-17	91.5	0	chr11	-	64258782	50	0	0	0	0	0	0	DNAJC4	DNAJC4	DNAJC4	DNAJC4	match	match	match	0	0
cg22652434	1	0	NC_006491.4	109760554	109760505	100	50	0	0	2.00E-17	91.5	0	chrX	-	109760554	50	0	0	0	0	0	0	MIR652	MIR652	MIR652	TMEM164	diff	diff	diff	0	0
cg22652435	1	0	NC_006490.4	162681702	162681653	100	50	0	0	2.00E-17	91.5	0	chr3	-	162681702	50	0	0	0	0	0	0	SCHIP1	SCHIP1	SCHIP1	IQCJ;IQCJ-SCHIP1	diff	diff	diff	0	0
cg22652561	1	0	NC_006484.4	44582540	44582491	98	50	1	0	9.00E-16	86	0	chr17	-	44582491	49	1	0	0	0	0	1	MAP2K4	MAP2K4	MAP2K4	MAP2K4	match	match	match	0	0
cg22652641	1	0	NC_006468.4	125952265	125952314	100	50	0	0	2.00E-17	91.5	0	chr1	+	125952314	50	0	0	0	0	0	0	KCNC4	KCNC4	KCNC4		diff	diff	diff	0	0
cg22652733	1	0	NC_006477.4	73850954	73851003	98	50	1	0	9.00E-16	86	0	chr10	+	73851003	49	1	0	0	0	0	1	MCU	MCU	MCU	MCU	match	match	match	0	0
cg22652741	1	0	NC_006480.4	79509384	79509433	100	50	0	0	2.00E-17	91.5	0	chr13	+	79509433	50	0	0	0	0	0	0	GPC6	GPC6	GPC6	GPC6	match	match	match	0	0
cg22652747	1	0	NC_006482.4	17323041	17322992	100	50	0	0	2.00E-17	91.5	0	chr15	-	17323041	50	0	0	0	0	0	0	LOC736464	LOC736464	LOC736464	MEIS2	diff	diff	diff	0	0
cg22652782	1	0	NC_006486.4	52611301	52611252	100	50	0	0	2.00E-17	91.5	0	chr19	-	52611301	50	0	0	0	0	0	0	MYBPC2	MYBPC2	MYBPC2	MYBPC2	match	match	match	0	0
cg22652849	1	0	NC_006486.4	17758616	17758665	96	50	2	0	1.00E-14	82.4	0	chr19	+	17758616	48	2	0	0	0	0	2	SIN3B	SIN3B	SIN3B	NWD1	diff	diff	diff	0	0
cg22652934	1	0	NC_006488.4	21274682	21274633	98	50	1	0	9.00E-16	86	0	chr21	-	21274633	49	1	0	0	0	0	1	LOC104008072	LOC104008072	LOC104008072	RUNX1	diff	diff	diff	0	0
cg22652987	1	0	NC_006482.4	12163388	12163339	100	50	0	0	2.00E-17	91.5	0	chr15	-	12163388	50	0	0	0	0	0	0	OTUD7A	OTUD7A	OTUD7A		diff	diff	diff	0	0
cg22653012	1	0	NC_006477.4	109435791	109435840	96	50	2	0	1.00E-14	82.4	0	chr10	+	109435791	48	2	0	0	0	0	2	LOC104008299	LOC104008299	LOC104008299		diff	diff	diff	0	0
cg22653016	1	0	NC_006473.4	8235202	8235153	98	50	1	0	9.00E-16	86	0	chr6	-	8235202	49	1	0	0	0	0	1	LOC104006709	LOC104006709	LOC104006709		diff	diff	diff	0	0
cg22653139	1	0	NC_006469.4	74383513	74383464	98	50	1	0	9.00E-16	86	0	chr2A	-	74383464	49	1	0	0	0	0	1	EMX1	EMX1	EMX1		diff	diff	diff	0	0
cg22653140	1	0	NC_006477.4	80735389	80735438	100	50	0	0	2.00E-17	91.5	0	chr10	+	80735438	50	0	0	0	0	0	0	ZCCHC24	ZCCHC24	ZCCHC24		diff	diff	diff	0	0
cg22653279	1	0	NC_006471.4	177254699	177254650	98	50	1	0	9.00E-16	86	0	chr4	-	177254699	49	1	0	0	0	1	0	GALNT7	GALNT7	GALNT7	GALNTL6	diff	diff	diff	0	0
cg22653469	1	0	NC_006484.4	57285919	57285968	100	50	0	0	2.00E-17	91.5	0	chr17	+	57285919	50	0	0	0	0	0	0	SRSF1	SRSF1	SRSF1	SFRS1	diff	diff	diff	0	0
cg22653480	1	0	NC_006490.4	96557155	96557106	98	50	1	0	9.00E-16	86	0	chr3	-	96557155	49	1	0	0	0	0	1	DHFRL1	DHFRL1	DHFRL1	NSUN3	diff	diff	diff	0	0
cg22653602	1	0	NC_006473.4	93022898	93022946	100	49	0	0	7.00E-17	89.7	0	chr6	+	93022946	49	0	0	0	0	0	0	MDN1	MDN1	MDN1	MDN1	match	match	match	0	0
cg22653615	1	0	NC_006484.4	25658247	25658198	100	50	0	0	2.00E-17	91.5	0	chr17	-	25658198	50	0	0	0	0	0	0	COPRS	COPRS	COPRS		diff	diff	diff	0	0
cg22653665	1	0	NC_006469.4	45790299	45790348	96	50	2	0	1.00E-14	82.4	0	chr2A	+	45790299	48	2	0	0	0	0	2	LOC100610590	LOC100610590	LOC100610590	C2orf34	diff	diff	diff	0	0
cg22653696	1	0	NC_006490.4	184831084	184831035	98	50	1	0	9.00E-16	86	0	chr3	-	184831084	49	1	0	0	0	0	1	FXR1	FXR1	FXR1	FXR1	match	match	match	0	0
cg22653707	1	0	NC_006490.4	186375809	186375760	100	50	0	0	2.00E-17	91.5	0	chr3	-	186375809	50	0	0	0	0	0	0	LOC100608746	LOC100608746	LOC100608746		diff	diff	diff	0	0
cg22653717	1	0	NC_006470.4	86202136	86202185	100	50	0	0	2.00E-17	91.5	0	chr2B	+	86202185	50	0	0	0	0	0	0	LOC107973878	LOC107973878	LOC107973878	SLC39A10	diff	diff	diff	0	0
cg22653878	1	0	NC_006473.4	41196143	41196094	100	50	0	0	2.00E-17	91.5	0	chr6	-	41196143	50	0	0	0	0	0	0	LRFN2	LRFN2	LRFN2		diff	diff	diff	0	0
cg22653915	1	0	NC_006475.4	52728763	52728714	100	50	0	0	2.00E-17	91.5	0	chr8	-	52728714	50	0	0	0	0	0	0	PXDNL	PXDNL	PXDNL	PXDNL	match	match	match	0	0
cg22653976	1	0	NC_006478.4	17549635	17549586	100	50	0	0	2.00E-17	91.5	0	chr11	-	17549586	50	0	0	0	0	0	0	MYOD1	MYOD1	MYOD1	MYOD1	match	match	match	0	0
cg22654039	1	0	NC_006487.4	11751164	11751213	98	50	1	0	9.00E-16	86	0	chr20	+	11751213	49	1	0	0	0	0	1	BTBD3	BTBD3	BTBD3	BTBD3	match	match	match	0	0
cg22654055	1	0	NC_006471.4	8540901	8540950	100	50	0	0	2.00E-17	91.5	0	chr4	+	8540950	50	0	0	0	0	0	0	MIR95	MIR95	MIR95	ABLIM2	diff	diff	diff	0	0
cg22654087	1	0	NC_006484.4	12285029	12285078	100	50	0	0	2.00E-17	91.5	0	chr17	+	12285029	50	0	0	0	0	0	0	LOC107969144	LOC107969144	LOC107969144	MAP3K14-AS1;SPATA32	diff	diff	diff	0	0
cg22654137	1	0	NC_006488.4	30921482	30921433	98	50	1	0	9.00E-16	86	0	chr21	-	30921433	49	1	0	0	0	0	1	TRPM2	TRPM2	TRPM2	TRPM2	match	match	match	0	0
cg22654157	1	0	NC_006468.4	67134088	67134039	100	50	0	0	2.00E-17	91.5	0	chr1	-	67134039	50	0	0	0	0	0	0	C1H1orf141	C1H1orf141	C1H1orf141	C1orf141	diff	diff	diff	0	0
cg22654174	1	0	NC_006477.4	131415471	131415422	98	50	1	0	9.00E-16	86	0	chr10	-	131415422	49	1	0	0	0	0	1	LOC107966958	LOC107966958	LOC107966958		diff	diff	diff	0	0
cg22654283	1	0	NC_006482.4	23888639	23888688	100	50	0	0	2.00E-17	91.5	0	chr15	+	23888688	50	0	0	0	0	0	0	TGM7	TGM7	TGM7	TGM7	match	match	match	0	0
cg22654396	1	0	NC_006471.4	143453195	143453146	100	50	0	0	2.00E-17	91.5	0	chr4	-	143453195	50	0	0	0	0	0	0	LOC107974415	LOC107974415	LOC107974415	MAML3	diff	diff	diff	0	0
cg22654397	1	0	NC_006470.4	15757191	15757240	100	50	0	0	2.00E-17	91.5	0	chr2B	+	15757191	50	0	0	0	0	0	0	LOC107973689	LOC107973689	LOC107973689		diff	diff	diff	0	0
cg22654422	1	0	NC_006490.4	200987890	200987939	100	50	0	0	2.00E-17	91.5	0	chr3	+	200987939	50	0	0	0	0	0	0	LOC100612444	LOC100612444	LOC100612444	NRROS	diff	diff	diff	0	0
cg22654444	1	0	NC_006490.4	104718075	104718124	100	50	0	0	2.00E-17	91.5	0	chr3	+	104718075	50	0	0	0	0	0	0	NFKBIZ	NFKBIZ	NFKBIZ		diff	diff	diff	0	0
cg22654478	1	0	NC_006481.4	29101701	29101750	100	50	0	0	2.00E-17	91.5	0	chr14	+	29101701	50	0	0	0	0	0	0	PRPF39	PRPF39	PRPF39	PRPF39	match	match	match	0	0
cg22654504	1	0	NC_006471.4	187116763	187116714	100	50	0	0	2.00E-17	91.5	0	chr4	-	187116763	50	0	0	0	0	0	0	LOC107974497	LOC107974497	LOC107974497	ODZ3	diff	diff	diff	0	0
cg22654507	1	0	NC_006469.4	20147564	20147613	100	50	0	0	2.00E-17	91.5	0	chr2A	+	20147564	50	0	0	0	0	0	0	LOC736310	LOC736310	LOC736310		diff	diff	diff	0	0
cg22654563	1	0	NC_006477.4	45256002	45255953	98	50	1	0	9.00E-16	86	0	chr10	-	45256002	49	1	0	0	0	0	1	LOC745336	LOC745336	LOC745336	ZNF487	diff	diff	diff	0	0
cg22654626	1	0	NC_006486.4	19673807	19673758	100	50	0	0	2.00E-17	91.5	0	chr19	-	19673807	50	0	0	0	0	0	0	C19H19orf60	C19H19orf60	C19H19orf60	C19orf60	diff	diff	diff	0	0
cg22654656	1	0	NC_006471.4	113478209	113478258	100	50	0	0	2.00E-17	91.5	0	chr4	+	113478258	50	0	0	0	0	0	0	ENPEP	ENPEP	ENPEP		diff	diff	diff	0	0
cg22654722	1	0	NC_006480.4	80108454	80108405	100	50	0	0	2.00E-17	91.5	0	chr13	-	80108454	50	0	0	0	0	0	0	LOC107967951	LOC107967951	LOC107967951	DCT	diff	diff	diff	0	0
cg22654829	1	0	NC_006470.4	7472995	7472946	100	50	0	0	2.00E-17	91.5	0	chr2B	-	7472995	50	0	0	0	0	0	0	LOC101058966	LOC101058966	LOC101058966		diff	diff	diff	0	0
cg22654923	1	0	NC_006473.4	27379561	27379610	98	50	1	0	9.00E-16	86	0	chr6	+	27379561	49	1	0	0	0	0	1	TRNAT-AGU	TRNAT-AGU	TRNAT-AGU		diff	diff	diff	0	0
cg22654935	1	0	NC_006486.4	35023550	35023599	100	50	0	0	2.00E-17	91.5	0	chr19	+	35023550	50	0	0	0	0	0	0	WDR88	WDR88	WDR88	WDR88	match	match	match	0	0
cg22654940	1	0	NC_006469.4	55848822	55848871	100	50	0	0	2.00E-17	91.5	0	chr2A	+	55848871	50	0	0	0	0	0	0	EML6	EML6	EML6	SPTBN1	diff	diff	diff	0	0
cg22654949	1	0	NC_006486.4	50875651	50875699	97.96	49	1	0	3.00E-15	84.2	0	chr19	+	50875699	48	1	0	0	0	0	1	FUT2	FUT2	FUT2	FUT2	match	match	match	0	0
cg22654953	1	0	NC_006481.4	58469129	58469176	95.83	48	2	0	1.00E-13	78.8	0	chr14	+	58469176	46	2	0	0	0	0	2	FAM161B	COQ6	FAM161B;COQ6	COQ6;FAM161B	match	match	match	0	0
cg22654980	1	0	NC_006475.4	11264301	11264252	98	50	1	0	9.00E-16	86	0	chr8	-	11264301	49	1	0	0	0	1	0	CTSB	CTSB	CTSB	CTSB	match	match	match	0	0
cg22655038	1	0	NC_006489.4	17671416	17671465	100	50	0	0	2.00E-17	91.5	0	chr22	+	17671416	50	0	0	0	0	0	0	SMTN	SMTN	SMTN	SMTN	match	match	match	0	0
cg22655140	1	0	NC_006468.4	204842110	204842061	98	50	1	0	9.00E-16	86	0	chr1	-	204842110	49	1	0	0	0	0	1	EPHX1	EPHX1	EPHX1	EPHX1	match	match	match	0	0
cg22655154	1	0	NC_006480.4	70651761	70651712	100	50	0	0	2.00E-17	91.5	0	chr13	-	70651712	50	0	0	0	0	0	0	LOC107968071	LOC107968071	LOC107968071		diff	diff	diff	0	0
cg22655177	1	0	NC_006474.4	3833479	3833430	100	50	0	0	2.00E-17	91.5	0	chr7	-	3833430	50	0	0	0	0	0	0	LOC107975685	LOC107975685	LOC107975685	FOXK1	diff	diff	diff	0	0
cg22655190	1	0	NC_006476.4	5878540	5878589	100	50	0	0	2.00E-17	91.5	0	chr9	+	5878540	50	0	0	0	0	0	0	LOC104007813	LOC104007813	LOC104007813	ERMP1	diff	diff	diff	0	0
cg22655224	1	0	NC_006483.4	47260519	47260470	98	50	1	0	9.00E-16	86	0	chr16	-	47260470	49	1	0	0	0	0	1	MT3	MT3	MT3	MT3	match	match	match	0	0
cg22655232	1	0	NC_006491.4	42951457	42951506	98	50	1	0	9.00E-16	86	0	chrX	+	42951506	49	1	0	0	0	0	1	LOC473574	LOC473574	LOC473574	PPP1R2P9	diff	diff	diff	0	0
cg22655251	1	0	NC_006491.4	49351554	49351505	100	50	0	0	2.00E-17	91.5	0	chrX	-	49351505	50	0	0	0	0	0	0	PRICKLE3	PRICKLE3	PRICKLE3	PRICKLE3	match	match	match	0	0
cg22655324	1	0	NC_006487.4	47492143	47492094	98	50	1	0	9.00E-16	86	0	chr20	-	47492143	49	1	0	0	0	0	1	DNTTIP1	DNTTIP1	DNTTIP1	WFDC3;DNTTIP1	match	match	match	0	0
cg22655503	1	0	NC_006476.4	34897872	34897921	100	50	0	0	2.00E-17	91.5	0	chr9	+	34897921	50	0	0	0	0	0	0	LOC465053	LOC465053	LOC465053		diff	diff	diff	0	0
cg22655507	1	0	NC_006483.4	61142271	61142320	100	50	0	0	2.00E-17	91.5	0	chr16	+	61142271	50	0	0	0	0	0	0	EXOSC6	EXOSC6	EXOSC6	EXOSC6	match	match	match	0	0
cg22655521	1	0	NC_006484.4	49236571	49236620	100	50	0	0	2.00E-17	91.5	0	chr17	+	49236620	50	0	0	0	0	0	0	SAMD14	SAMD14	SAMD14	SAMD14	match	match	match	0	0
cg22655540	1	0	NC_006487.4	34760341	34760390	98	50	1	0	9.00E-16	86	0	chr20	+	34760341	49	1	0	0	0	0	1	CDK5RAP1	CDK5RAP1	CDK5RAP1	CDK5RAP1	match	match	match	0	0
cg22655561	1	0	NC_006472.4	178137177	178137226	100	50	0	0	2.00E-17	91.5	0	chr5	+	178137177	50	0	0	0	0	0	0	LOC107974945	LOC107974945	LOC107974945	PRR7	diff	diff	diff	0	0
cg22655582	1	0	NC_006491.4	150382255	150382206	100	50	0	0	2.00E-17	91.5	0	chrX	-	150382206	50	0	0	0	0	0	0	MTMR1	MTMR1	MTMR1	MTM1	diff	diff	diff	0	0
cg22655625	1	0	NC_006469.4	25702562	25702513	94	50	3	0	5.00E-13	77	0	chr2A	-	25702562	47	3	0	0	0	0	3	POMC	POMC	POMC		diff	diff	diff	0	0
cg22655643	1	0	NC_006470.4	122641013	122641062	96	50	2	0	1.00E-14	82.4	0	chr2B	+	122641013	48	2	0	0	0	0	2	NMUR1	NMUR1	NMUR1		diff	diff	diff	0	0
cg22655767	1	0	NC_006487.4	42292516	42292467	98	50	1	0	9.00E-16	86	0	chr20	-	42292467	49	1	0	0	0	0	1	LOC104003582	LOC104003582	LOC104003582		diff	diff	diff	0	0
cg22655853	1	0	NC_006490.4	115685508	115685459	100	50	0	0	2.00E-17	91.5	0	chr3	-	115685459	50	0	0	0	0	0	0	SLC35A5	SLC35A5	SLC35A5	ATG3;SLC35A5	match	match	match	0	0
cg22655933	1	0	NC_006484.4	37400714	37400763	98	50	1	0	9.00E-16	86	0	chr17	+	37400763	49	1	0	0	0	0	1	SLC5A10	SLC5A10	SLC5A10	SLC5A10	match	match	match	0	0
cg22655956	1	0	NC_006490.4	189397884	189397933	100	50	0	0	2.00E-17	91.5	0	chr3	+	189397884	50	0	0	0	0	0	0	MAP3K13	MAP3K13	MAP3K13	MAP3K13	match	match	match	0	0
cg22655969	1	0	NC_006487.4	61682891	61682940	100	50	0	0	2.00E-17	91.5	0	chr20	+	61682940	50	0	0	0	0	0	0	PHACTR3	PHACTR3	PHACTR3	LOC100506384;PHACTR3	match	match	match	0	0
cg22655975	1	0	NC_006480.4	28786754	28786705	100	50	0	0	2.00E-17	91.5	0	chr13	-	28786705	50	0	0	0	0	0	0	CCDC122	CCDC122	CCDC122	CCDC122;C13orf31	match	match	match	1	0
cg22655988	1	0	NC_006471.4	6293625	6293576	100	50	0	0	2.00E-17	91.5	0	chr4	-	6293576	50	0	0	0	0	0	0	LOC104005967	LOC104005967	LOC104005967	CRMP1	diff	diff	diff	0	0
cg22655999	1	0	NC_006478.4	10163447	10163496	100	50	0	0	2.00E-17	91.5	0	chr11	+	10163447	50	0	0	0	0	0	0	SBF2	SBF2	SBF2	SBF2	match	match	match	0	0
cg22656115	1	0	NC_006486.4	4611587	4611636	100	50	0	0	2.00E-17	91.5	0	chr19	+	4611636	50	0	0	0	0	0	0	UBXN6	UBXN6	UBXN6	CHAF1A	diff	diff	diff	0	0
cg22656126	1	0	NC_006484.4	1734101	1734150	100	50	0	0	2.00E-17	91.5	0	chr17	+	1734150	50	0	0	0	0	0	0	SERPINF2	SERPINF2	SERPINF2	WDR81	diff	diff	diff	0	0
cg22656199	1	0	NC_006476.4	100249364	100249315	100	50	0	0	2.00E-17	91.5	0	chr9	-	100249315	50	0	0	0	0	0	0	LHX6	LHX6	LHX6	MORN5	diff	diff	diff	0	0
cg22656221	1	0	NC_006469.4	74925723	74925674	100	50	0	0	2.00E-17	91.5	0	chr2A	-	74925674	50	0	0	0	0	0	0	LOC107971247	LOC107971247	LOC107971247	ALMS1	diff	diff	diff	0	0
cg22656247	1	0	NC_006470.4	114741666	114741715	98	50	1	0	9.00E-16	86	0	chr2B	+	114741715	49	1	0	0	0	0	1	AP1S3	AP1S3	AP1S3	AP1S3	match	match	match	0	0
cg22656275	1	0	NC_006491.4	48911288	48911239	98	50	1	0	9.00E-16	86	0	chrX	-	48911239	49	1	0	0	0	0	1	ERAS	ERAS	ERAS		diff	diff	diff	0	0
cg22656351	1	0	NC_006472.4	16353281	16353232	98	50	1	0	9.00E-16	86	0	chr5	-	16353232	49	1	0	0	0	0	1	LOC107974639	LOC107974639	LOC107974639		diff	diff	diff	0	0
cg22656420	1	0	NC_006469.4	76003999	76004048	98	50	1	0	9.00E-16	86	0	chr2A	+	76004048	49	1	0	0	0	0	1	TLX2	TLX2	TLX2	TLX2	match	match	match	0	0
cg22656521	1	0	NC_006489.4	5664396	5664445	98	50	1	0	9.00E-16	86	0	chr22	+	5664445	49	1	0	0	0	0	1	TSSK2	TSSK2	TSSK2	DGCR14;TSSK2	match	match	match	0	0
cg22656671	1	0	NC_006481.4	79550739	79550788	100	50	0	0	2.00E-17	91.5	0	chr14	+	79550788	50	0	0	0	0	0	0	SERPINA1	SERPINA1	SERPINA1		diff	diff	diff	0	0
cg22656705	1	0	NC_006480.4	4142340	4142291	100	50	0	0	2.00E-17	91.5	0	chr13	-	4142340	50	0	0	0	0	0	0	MPHOSPH8	MPHOSPH8	MPHOSPH8	MPHOSPH8	match	match	match	0	0
cg22656728	1	0	NC_006472.4	35269514	35269563	98	50	1	0	9.00E-16	86	0	chr5	+	35269563	49	1	0	0	0	0	1	ZFYVE16	ZFYVE16	ZFYVE16	ZFYVE16	match	match	match	0	0
cg22656750	1	0	NC_006472.4	168773104	168773153	100	50	0	0	2.00E-17	91.5	0	chr5	+	168773104	50	0	0	0	0	0	0	LOC104006631	LOC104006631	LOC104006631	ODZ2	diff	diff	diff	0	0
cg22656998	1	0	NC_006479.4	100996435	100996386	100	50	0	0	2.00E-17	91.5	0	chr12	-	100996386	50	0	0	0	0	0	0	LOC107967612	LOC107967612	LOC107967612		diff	diff	diff	0	0
cg22657015	1	0	NC_006474.4	545454	545503	94	50	3	0	5.00E-13	77	0	chr7	+	545503	47	3	0	0	0	0	3	MICALL2	MICALL2	MICALL2	MICALL2	match	match	match	1	0
cg22657016	1	0	NC_006468.4	140614231	140614182	98	50	1	0	9.00E-16	86	0	chr1	-	140614182	49	1	0	0	0	0	1	UHMK1	UHMK1	UHMK1	UHMK1	match	match	match	0	0
cg22657044	1	0	NC_006487.4	51691641	51691690	100	50	0	0	2.00E-17	91.5	0	chr20	+	51691690	50	0	0	0	0	0	0	RNF114	RNF114	RNF114	RNF114	match	match	match	0	0
cg22657048	1	0	NC_006471.4	121941699	121941650	100	50	0	0	2.00E-17	91.5	0	chr4	-	121941699	50	0	0	0	0	0	0	MYOZ2	MYOZ2	MYOZ2		diff	diff	diff	0	0
cg22657059	1	0	NC_006472.4	141208378	141208329	100	50	0	0	2.00E-17	91.5	0	chr5	-	141208329	50	0	0	0	0	0	0	PCDHB8	PCDHB8	PCDHB8	PCDHB8	match	match	match	0	0
cg22657302	1	0	NC_006470.4	9080776	9080727	98	50	1	0	9.00E-16	86	0	chr2B	-	9080776	49	1	0	0	0	0	1	LOC107973756	LOC107973756	LOC107973756		diff	diff	diff	0	0
cg22657351	1	0	NC_006470.4	5425753	5425704	94	50	3	0	5.00E-13	77	0	chr2B	-	5425753	47	3	0	0	0	0	3	MARCO	MARCO	MARCO	MARCO	match	match	match	0	0
cg22657394	1	0	NC_006484.4	19887071	19887022	100	50	0	0	2.00E-17	91.5	0	chr17	-	19887071	50	0	0	0	0	0	0	SYNRG	SYNRG	SYNRG	SYNRG	match	match	match	0	0
cg22657456	1	0	NC_006468.4	11082137	11082186	98	50	1	0	9.00E-16	86	0	chr1	+	11082186	49	1	0	0	0	0	1	LOC104006180	LOC104006180	LOC104006180	LOC101929181	diff	diff	diff	1	0
cg22657465	1	0	NC_006473.4	78045908	78045859	100	50	0	0	2.00E-17	91.5	0	chr6	-	78045908	50	0	0	0	0	0	0	LOC107975201	LOC107975201	LOC107975201	FILIP1	diff	diff	diff	0	0
cg22657475	1	0	NC_006491.4	20170963	20170914	100	50	0	0	2.00E-17	91.5	0	chrX	-	20170963	50	0	0	0	0	0	0	MAP7D2	MAP7D2	MAP7D2	MAP7D2	match	match	match	0	0
cg22657492	1	0	NC_006472.4	138250994	138251043	96	50	2	0	1.00E-14	82.4	0	chr5	+	138251043	48	2	0	0	0	0	2	LOC100614759	LOC100614759	LOC100614759	GFRA3	diff	diff	diff	0	0
cg22657530	1	0	NC_006468.4	10240261	10240212	94	50	3	0	5.00E-13	77	0	chr1	-	10240261	47	3	0	0	0	0	3	LOC457931	LOC457931	LOC457931	CASZ1	diff	diff	diff	0	0
cg22657536	1	0	NC_006482.4	55692453	55692404	96	50	2	0	1.00E-14	82.4	0	chr15	-	55692404	48	2	0	0	0	0	2	EDC3	EDC3	EDC3	EDC3	match	match	match	0	0
cg22657548	1	0	NC_006484.4	77109261	77109310	98	50	1	0	9.00E-16	86	0	chr17	+	77109310	49	1	0	0	0	0	1	LOC101058773	LOC101058773	LOC101058773		diff	diff	diff	0	0
cg22657632	1	0	NC_006470.4	107582756	107582805	100	50	0	0	2.00E-17	91.5	0	chr2B	+	107582756	50	0	0	0	0	0	0	IGFBP5	IGFBP5	IGFBP5	IGFBP5	match	match	match	0	0
cg22657659	1	0	NC_006471.4	9114350	9114399	100	50	0	0	2.00E-17	91.5	0	chr4	+	9114350	50	0	0	0	0	0	0	CPZ	CPZ	CPZ	CPZ	match	match	match	0	0
cg22657730	1	0	NC_006489.4	14343610	14343659	100	50	0	0	2.00E-17	91.5	0	chr22	+	14343610	50	0	0	0	0	0	0	LOC107970214	LOC107970214	LOC107970214		diff	diff	diff	0	0
cg22657780	1	0	NC_006470.4	70230339	70230388	100	50	0	0	2.00E-17	91.5	0	chr2B	+	70230388	50	0	0	0	0	0	0	MIR1258	MIR1258	MIR1258	ZNF385B;MIR1258	match	match	match	0	0
cg22657923	1	0	NC_006490.4	182724109	182724060	100	50	0	0	2.00E-17	91.5	0	chr3	-	182724109	50	0	0	0	0	0	0	LOC107970847	LOC107970847	LOC107970847	KCNMB2;KCNMB2-AS1	diff	diff	diff	0	0
cg22658018	1	0	NC_006490.4	31384274	31384320	95.92	49	0	1	5.00E-13	77	0	chr3	+	31384274	45	2	0	0	0	0	2	TGFBR2	TGFBR2	TGFBR2		diff	diff	diff	0	0
cg22658082	1	0	NC_006472.4	138029073	138029122	98	50	1	0	9.00E-16	86	0	chr5	+	138029073	49	1	0	0	0	0	1	LOC107974962	LOC107974962	LOC107974962	FAM13B	diff	diff	diff	0	0
cg22658229	1	0	NC_006480.4	25764749	25764798	100	50	0	0	2.00E-17	91.5	0	chr13	+	25764798	50	0	0	0	0	0	0	LOC107967890	LOC107967890	LOC107967890	SUGT1L1	diff	diff	diff	0	0
cg22658238	1	0	NC_006477.4	99156163	99156212	98	50	1	0	9.00E-16	86	0	chr10	+	99156212	49	1	0	0	0	0	1	SFRP5	SFRP5	SFRP5		diff	diff	diff	0	0
cg22658244	1	0	NC_006486.4	60269796	60269845	100	50	0	0	2.00E-17	91.5	0	chr19	+	60269796	50	0	0	0	0	0	0	ZNF551	ZNF551	ZNF551	ZNF551	match	match	match	0	0
cg22658283	1	0	NC_006474.4	134307989	134308038	100	50	0	0	2.00E-17	91.5	0	chr7	+	134308038	50	0	0	0	0	0	0	MIR183	MIR183	MIR183		diff	diff	diff	0	0
cg22658311	1	0	NC_006471.4	180964848	180964897	98	50	1	0	9.00E-16	86	0	chr4	+	180964897	49	1	0	0	0	0	1	LOC107974488	LOC107974488	LOC107974488	VEGFC	diff	diff	diff	0	0
cg22658316	1	0	NC_006486.4	53405611	53405562	100	50	0	0	2.00E-17	91.5	0	chr19	-	53405611	50	0	0	0	0	0	0	LOC748734	LOC748734	LOC748734	SIGLECP3	diff	diff	diff	0	0
cg22658332	1	0	NC_006485.4	36216938	36216987	100	50	0	0	2.00E-17	91.5	0	chr18	+	36216938	50	0	0	0	0	0	0	LOC107969479	LOC107969479	LOC107969479		diff	diff	diff	0	0
cg22658391	1	0	NC_006472.4	116050424	116050375	98	50	1	0	9.00E-16	86	0	chr5	-	116050424	49	1	0	0	0	0	1	LOC107974820	LOC107974820	LOC107974820	SEMA6A;SEMA6A-AS1	diff	diff	diff	0	0
cg22658419	1	0	NC_006490.4	183887946	183887995	98	50	1	0	9.00E-16	86	0	chr3	+	183887946	49	1	0	0	0	0	1	LOC107970849	LOC107970849	LOC107970849	PEX5L	diff	diff	diff	0	0
cg22658435	1	0	NC_006478.4	83323470	83323421	100	50	0	0	2.00E-17	91.5	0	chr11	-	83323470	50	0	0	0	0	0	0	ANKRD42	ANKRD42	ANKRD42	ANKRD42	match	match	match	0	0
cg22658451	1	0	NC_006473.4	119857036	119857085	98	50	1	0	9.00E-16	86	0	chr6	+	119857085	49	1	0	0	0	0	1	TSPYL4	TSPYL4	TSPYL4	NT5DC1	diff	diff	diff	0	0
cg22658550	1	0	NC_006483.4	73779660	73779611	100	50	0	0	2.00E-17	91.5	0	chr16	-	73779660	50	0	0	0	0	0	0	CDH13	CDH13	CDH13		diff	diff	diff	0	0
cg22658557	1	0	NC_006468.4	56248235	56248186	100	50	0	0	2.00E-17	91.5	0	chr1	-	56248186	50	0	0	0	0	0	0	LOC107966822	LOC107966822	LOC107966822		diff	diff	diff	0	0
cg22658641	1	0	NC_006489.4	7071670	7071719	100	50	0	0	2.00E-17	91.5	0	chr22	+	7071670	50	0	0	0	0	0	0	MED15	MED15	MED15	MED15	match	match	match	0	0
cg22658649	1	0	NC_006484.4	48426431	48426382	98	50	1	0	9.00E-16	86	0	chr17	-	48426431	49	1	0	0	0	0	1	PFAS	PFAS	PFAS	PFAS;C17orf68	match	match	match	0	0
cg22658654	1	0	NC_006473.4	31371024	31370975	100	50	0	0	2.00E-17	91.5	0	chr6	-	31370975	50	0	0	0	0	0	0	PSORS1C1	PSORS1C1	PSORS1C1	PSORS1C1	match	match	match	0	0
cg22658758	1	0	NC_006472.4	21921128	21921177	100	50	0	0	2.00E-17	91.5	0	chr5	+	21921177	50	0	0	0	0	0	0	NR2F1	NR2F1	NR2F1		diff	diff	diff	0	0
cg22658846	1	0	NC_006475.4	2194689	2194640	100	50	0	0	2.00E-17	91.5	0	chr8	-	2194640	50	0	0	0	0	0	0	MYOM2	MYOM2	MYOM2	MYOM2	match	match	match	0	0
cg22658884	1	0	NC_006486.4	14873877	14873926	100	50	0	0	2.00E-17	91.5	0	chr19	+	14873926	50	0	0	0	0	0	0	C19H19orf67	C19H19orf67	C19H19orf67		diff	diff	diff	0	0
cg22658948	1	0	NC_006470.4	7077815	7077766	94	50	3	0	5.00E-13	77	0	chr2B	-	7077815	47	3	0	0	0	0	3	LOC107973754	LOC107973754	LOC107973754		diff	diff	diff	0	0
cg22658957	1	0	NC_006491.4	119687523	119687572	100	50	0	0	2.00E-17	91.5	0	chrX	+	119687523	50	0	0	0	0	0	0	LOC104003983	LOC104003983	LOC104003983		diff	diff	diff	0	0
cg22658979	1	0	NC_006478.4	103205721	103205770	100	50	0	0	2.00E-17	91.5	0	chr11	+	103205770	50	0	0	0	0	0	0	MMP13	MMP13	MMP13	MMP13	match	match	match	0	0
cg22658985	1	0	NC_006476.4	34874713	34874762	100	50	0	0	2.00E-17	91.5	0	chr9	+	34874713	50	0	0	0	0	0	0	DCAF12	DCAF12	DCAF12	DCAF12	match	match	match	0	0
cg22659014	1	0	NC_006480.4	14334880	14334831	98	50	1	0	9.00E-16	86	0	chr13	-	14334831	49	1	0	0	0	0	1	SLC7A1	SLC7A1	SLC7A1	SLC7A1	match	match	match	0	0
cg22659049	1	0	NC_006471.4	42126144	42126193	98	50	1	0	9.00E-16	86	0	chr4	+	42126193	49	1	0	0	0	0	1	PHOX2B	PHOX2B	PHOX2B	LIMCH1	diff	diff	diff	0	0
cg22659094	1	0	NC_006479.4	122658329	122658378	100	50	0	0	2.00E-17	91.5	0	chr12	+	122658378	50	0	0	0	0	0	0	CCDC60	CCDC60	CCDC60	CCDC60	match	match	match	0	0
cg22659109	1	0	NC_006480.4	28206606	28206655	98	50	1	0	9.00E-16	86	0	chr13	+	28206606	49	1	0	0	0	0	1	LOC107967898	LOC107967898	LOC107967898	ENOX1	diff	diff	diff	0	0
cg22659262	1	0	NC_006480.4	23758684	23758733	98	50	1	0	9.00E-16	86	0	chr13	+	23758684	49	1	0	0	0	0	1	STOML3	STOML3	STOML3		diff	diff	diff	0	0
cg22659267	1	0	NC_006471.4	3969713	3969762	100	50	0	0	2.00E-17	91.5	0	chr4	+	3969713	50	0	0	0	0	0	0	LRPAP1	LRPAP1	LRPAP1	LRPAP1	match	match	match	0	0
cg22659273	1	0	NC_006478.4	86098612	86098563	100	50	0	0	2.00E-17	91.5	0	chr11	-	86098612	50	0	0	0	0	0	0	LOC749107	LOC749107	LOC749107		diff	diff	diff	0	0
cg22659350	1	0	NC_006471.4	97569158	97569110	98	50	0	1	1.00E-14	82.4	0	chr4	-	97569110	48	1	0	0	0	0	1	BMPR1B	BMPR1B	BMPR1B	BMPR1B	match	match	match	0	0
cg22659356	1	0	NC_006470.4	58382465	58382416	100	50	0	0	2.00E-17	91.5	0	chr2B	-	58382465	50	0	0	0	0	0	0	LOC107973817	LOC107973817	LOC107973817	STK39	diff	diff	diff	0	0
cg22659414	1	0	NC_006477.4	26820729	26820778	96	50	2	0	1.00E-14	82.4	0	chr10	+	26820778	48	2	0	0	0	0	2	MYO3A	MYO3A	MYO3A	LOC101929073;MYO3A	match	match	match	0	0
cg22659426	1	0	NW_015975697.1	2222	2173	100	50	0	0	2.00E-17	91.5	0	chrUn_random_Contig2261	-	2173	50	0	0	0	0	0	0	LOC467935	LOC467935	LOC467935	CLN3	diff	diff	diff	0	0
cg22659459	1	0	NC_006478.4	68874482	68874531	100	50	0	0	2.00E-17	91.5	0	chr11	+	68874482	50	0	0	0	0	0	0	MRGPRF	MRGPRF	MRGPRF		diff	diff	diff	0	0
cg22659506	1	0	NC_006468.4	163278754	163278705	98	50	1	0	9.00E-16	86	0	chr1	-	163278754	49	1	0	0	0	0	1	LOC107969549	LOC107969549	LOC107969549		diff	diff	diff	0	0
cg22659548	1	0	NC_006474.4	133309266	133309217	100	50	0	0	2.00E-17	91.5	0	chr7	-	133309266	50	0	0	0	0	0	0	CCDC136	CCDC136	CCDC136	CCDC136	match	match	match	0	0
cg22659564	1	0	NC_006478.4	92953013	92953062	98	50	1	0	9.00E-16	86	0	chr11	+	92953013	49	1	0	0	0	0	1	LOC466746	LOC466746	LOC466746	FAT3	diff	diff	diff	0	0
cg22659664	1	0	NC_006478.4	102852133	102852084	100	50	0	0	2.00E-17	91.5	0	chr11	-	102852133	50	0	0	0	0	0	0	MMP20	MMP20	MMP20	MMP20	match	match	match	0	0
cg22659676	1	0	NC_006472.4	140158972	140158923	98	50	1	0	9.00E-16	86	0	chr5	-	140158972	49	1	0	0	0	0	1	CYSTM1	CYSTM1	CYSTM1		diff	diff	diff	0	0
cg22659681	1	0	NC_006484.4	7676997	7676948	100	50	0	0	2.00E-17	91.5	0	chr17	-	7676997	50	0	0	0	0	0	0	SPEM1	SPEM1	SPEM1	NLGN2	diff	diff	diff	0	0
cg22659752	1	0	NC_006491.4	124817736	124817687	96	50	2	0	1.00E-14	82.4	0	chrX	-	124817736	48	2	0	0	0	0	2	TENM1	TENM1	TENM1		diff	diff	diff	0	0
cg22659770	1	0	NC_006486.4	52106918	52106967	100	50	0	0	2.00E-17	91.5	0	chr19	+	52106918	50	0	0	0	0	0	0	PNKP	PNKP	PNKP	AKT1S1	diff	diff	diff	0	0
cg22659772	1	0	NC_006475.4	49166563	49166612	100	50	0	0	2.00E-17	91.5	0	chr8	+	49166563	50	0	0	0	0	0	0	LOC100614281	LOC100614281	LOC100614281		diff	diff	diff	0	0
cg22659852	1	0	NC_006473.4	156275519	156275568	98	50	1	0	9.00E-16	86	0	chr6	+	156275519	49	1	0	0	0	0	1	LOC107975451	LOC107975451	LOC107975451	SYNE1	diff	diff	diff	0	0
cg22659914	1	0	NC_006489.4	16930922	16930873	100	50	0	0	2.00E-17	91.5	0	chr22	-	16930873	50	0	0	0	0	0	0	CCDC157	CCDC157	CCDC157	SF3A1	diff	diff	diff	0	0
cg22659920	1	0	NC_006471.4	156134753	156134802	100	50	0	0	2.00E-17	91.5	0	chr4	+	156134802	50	0	0	0	0	0	0	LOC107974443	LOC107974443	LOC107974443		diff	diff	diff	0	0
cg22659922	1	0	NC_006472.4	79862756	79862805	100	50	0	0	2.00E-17	91.5	0	chr5	+	79862805	50	0	0	0	0	0	0	RAI14	RAI14	RAI14		diff	diff	diff	0	0
cg22659953	1	0	NC_006472.4	1449290	1449241	98	50	1	0	9.00E-16	86	0	chr5	-	1449241	49	1	0	0	0	0	1	SLC6A3	SLC6A3	SLC6A3	SLC6A3	match	match	match	0	0
cg22660026	1	0	NC_006469.4	74392346	74392297	100	50	0	0	2.00E-17	91.5	0	chr2A	-	74392346	50	0	0	0	0	0	0	EMX1	EMX1	EMX1	EMX1	match	match	match	0	0
cg22660033	1	0	NC_006484.4	66926263	66926213	96.08	51	1	1	4.00E-14	80.6	0	chr17	-	66926213	49	2	0	0	0	0	2	PITPNC1	PITPNC1	PITPNC1	PITPNC1	match	match	match	0	0
cg22660057	1	0	NC_006478.4	19962960	19963009	100	50	0	0	2.00E-17	91.5	0	chr11	+	19963009	50	0	0	0	0	0	0	LOC107967036	LOC107967036	LOC107967036	NAV2	diff	diff	diff	0	0
cg22660120	1	0	NC_006473.4	33788791	33788840	100	50	0	0	2.00E-17	91.5	0	chr6	+	33788791	50	0	0	0	0	0	0	ZBTB9	ZBTB9	ZBTB9	ZBTB9	match	match	match	0	0
cg22660147	1	0	NC_006484.4	9253263	9253312	100	50	0	0	2.00E-17	91.5	0	chr17	+	9253263	50	0	0	0	0	0	0	HOXB4	HOXB4	HOXB4	HOXB4	match	match	match	0	0
cg22660171	1	0	NC_006475.4	30486654	30486605	96	50	2	0	1.00E-14	82.4	0	chr8	-	30486605	48	2	0	0	0	0	2	TEX15	TEX15	TEX15		diff	diff	diff	0	0
cg22660192	1	0	NW_015974084.1	5263	5214	100	50	0	0	2.00E-17	91.5	0	chr14_random_Contig4125	-	5263	50	0	0	0	0	0	0	LOC107972265	LOC107972265	LOC107972265		diff	diff	diff	0	0
cg22660196	1	0	NC_006473.4	147631069	147631020	100	50	0	0	2.00E-17	91.5	0	chr6	-	147631020	50	0	0	0	0	0	0	LOC107975342	LOC107975342	LOC107975342	PHACTR2	diff	diff	diff	0	0
cg22660223	1	0	NC_006490.4	10131355	10131404	94	50	3	0	5.00E-13	77	0	chr3	+	10131404	47	3	0	0	0	0	3	JAGN1	JAGN1	JAGN1	CIDEC	diff	diff	diff	0	0
cg22660299	1	0	NC_006484.4	9240588	9240637	98	50	1	0	9.00E-16	86	0	chr17	+	9240637	49	1	0	0	0	0	1	LOC749200	LOC749200	LOC749200	LOC404266;HOXB5	diff	diff	diff	0	0
cg22660341	1	0	NC_006477.4	11580604	11580653	100	50	0	0	2.00E-17	91.5	0	chr10	+	11580653	50	0	0	0	0	0	0	LOC735741	LOC735741	LOC735741	CUGBP2	diff	diff	diff	0	0
cg22660356	1	0	NC_006490.4	43427889	43427938	100	50	0	0	2.00E-17	91.5	0	chr3	+	43427889	50	0	0	0	0	0	0	LOC107970616	LOC107970616	LOC107970616	VIPR1	diff	diff	diff	0	0
cg22660370	1	0	NC_006475.4	64305413	64305462	100	50	0	0	2.00E-17	91.5	0	chr8	+	64305462	50	0	0	0	0	0	0	LOC104007623	LOC104007623	LOC104007623		diff	diff	diff	0	0
cg22660420	1	0	NC_006477.4	135581080	135581127	97.92	48	1	0	1.00E-14	82.4	0	chr10	+	135581127	47	1	0	0	0	0	1	PAOX	PAOX	PAOX		diff	diff	diff	0	0
cg22660447	1	0	NC_006483.4	81197643	81197594	100	50	0	0	2.00E-17	91.5	0	chr16	-	81197643	50	0	0	0	0	0	0	LOC107968944	LOC107968944	LOC107968944	C16orf7	diff	diff	diff	0	0
cg22660530	1	0	NC_006472.4	128711390	128711439	100	50	0	0	2.00E-17	91.5	0	chr5	+	128711439	50	0	0	0	0	0	0	SLC27A6	SLC27A6	SLC27A6		diff	diff	diff	0	0
cg22660542	1	0	NC_006479.4	35768626	35768675	100	50	0	0	2.00E-17	91.5	0	chr12	+	35768675	50	0	0	0	0	0	0	HOXC8	HOXC8	HOXC8	HOXC8	match	match	match	0	0
cg22660544	1	0	NC_006486.4	51717863	51717912	94	50	3	0	5.00E-13	77	0	chr19	+	51717912	47	3	0	0	0	0	3	RPS11	RPS11	RPS11	RPS11;SNORD35B	match	match	match	0	0
cg22660578	1	0	NC_006484.4	20530124	20530173	100	50	0	0	2.00E-17	91.5	0	chr17	+	20530124	50	0	0	0	0	0	0	LHX1	LHX1	LHX1	LHX1	match	match	match	0	0
cg22660596	1	0	NC_006487.4	4166644	4166595	98	50	1	0	9.00E-16	86	0	chr20	-	4166595	49	1	0	0	0	0	1	LOC107969931	LOC107969931	LOC107969931		diff	diff	diff	0	0
cg22660613	1	0	NC_006489.4	15358487	15358438	100	50	0	0	2.00E-17	91.5	0	chr22	-	15358438	50	0	0	0	0	0	0	XBP1	XBP1	XBP1		diff	diff	diff	0	0
cg22660647	1	0	NC_006489.4	8984786	8984737	100	50	0	0	2.00E-17	91.5	0	chr22	-	8984737	50	0	0	0	0	0	0	LOC104001178	LOC104001178	LOC104001178		diff	diff	diff	0	0
cg22660680	1	0	NC_006471.4	38570617	38570666	100	50	0	0	2.00E-17	91.5	0	chr4	+	38570666	50	0	0	0	0	0	0	LOC107974075	LOC107974075	LOC107974075		diff	diff	diff	0	0
cg22660711	1	0	NC_006468.4	211284317	211284366	100	50	0	0	2.00E-17	91.5	0	chr1	+	211284366	50	0	0	0	0	0	0	LOC104004785	LOC104004785	LOC104004785		diff	diff	diff	0	0
cg22660775	1	0	NC_006470.4	81479049	81479098	100	50	0	0	2.00E-17	91.5	0	chr2B	+	81479098	50	0	0	0	0	0	0	GLS	GLS	GLS	GLS	match	match	match	0	0
cg22660894	1	0	NC_006468.4	107713910	107713861	100	50	0	0	2.00E-17	91.5	0	chr1	-	107713910	50	0	0	0	0	0	0	PRMT6	PRMT6	PRMT6		diff	diff	diff	0	0
cg22660904	1	0	NC_006475.4	41037358	41037309	98	50	1	0	9.00E-16	86	0	chr8	-	41037309	49	1	0	0	0	0	1	SFRP1	SFRP1	SFRP1		diff	diff	diff	0	0
cg22660933	1	0	NC_006484.4	9300987	9301036	98	50	1	0	9.00E-16	86	0	chr17	+	9301036	49	1	0	0	0	0	1	HOXB1	HOXB1	HOXB1	HOXB1	match	match	match	0	0
cg22661116	1	0	NC_006473.4	225114	225162	96	50	1	1	1.00E-13	78.8	0	chr6	+	225114	47	2	0	0	0	0	2	IRF4	IRF4	IRF4	IRF4	match	match	match	0	0
cg22661121	1	0	NC_006475.4	85434108	85434059	94	50	3	0	5.00E-13	77	0	chr8	-	85434059	47	3	0	0	0	0	3	LOC100609854	LOC100609854	LOC100609854		diff	diff	diff	0	0
cg22661129	1	0	NC_006475.4	35416072	35416023	98	50	1	0	9.00E-16	86	0	chr8	-	35416023	49	1	0	0	0	0	1	LOC104007566	LOC104007566	LOC104007566	UNC5D	diff	diff	diff	0	0
cg22661234	1	0	NC_006485.4	8158355	8158306	98	50	1	0	9.00E-16	86	0	chr18	-	8158355	49	1	0	0	0	0	1	TXNDC2	TXNDC2	TXNDC2	RAB31	diff	diff	diff	0	0
cg22661306	1	0	NC_006487.4	5039517	5039566	100	50	0	0	2.00E-17	91.5	0	chr20	+	5039566	50	0	0	0	0	0	0	CDS2	CDS2	CDS2	CDS2	match	match	match	0	0
cg22661358	1	0	NC_006477.4	92604367	92604416	98	50	1	0	9.00E-16	86	0	chr10	+	92604416	49	1	0	0	0	0	1	HECTD2	HECTD2	HECTD2		diff	diff	diff	0	0
cg22661494	1	0	NC_006468.4	139553770	139553819	100	50	0	0	2.00E-17	91.5	0	chr1	+	139553770	50	0	0	0	0	0	0	CFAP126	CFAP126	CFAP126	CFAP126	match	match	match	0	0
cg22661501	1	0	NC_006469.4	47897615	47897664	100	50	0	0	2.00E-17	91.5	0	chr2A	+	47897664	50	0	0	0	0	0	0	LOC741170	LOC741170	LOC741170	LINC01119	diff	diff	diff	0	0
cg22661556	1	0	NC_006486.4	47981431	47981382	100	50	0	0	2.00E-17	91.5	0	chr19	-	47981431	50	0	0	0	0	0	0	SYMPK	SYMPK	SYMPK	FOXA3;SYMPK	match	match	match	0	0
cg22661773	1	0	NC_006469.4	74166961	74167010	100	50	0	0	2.00E-17	91.5	0	chr2A	+	74166961	50	0	0	0	0	0	0	EXOC6B	EXOC6B	EXOC6B	EXOC6B	match	match	match	0	0
cg22661866	1	0	NC_006478.4	8947583	8947534	100	50	0	0	2.00E-17	91.5	0	chr11	-	8947534	50	0	0	0	0	0	0	SCUBE2	SCUBE2	SCUBE2	SCUBE2	match	match	match	0	0
cg22661893	1	0	NC_006478.4	89681112	89681161	100	50	0	0	2.00E-17	91.5	0	chr11	+	89681161	50	0	0	0	0	0	0	NOX4	NOX4	NOX4	NOX4	match	match	match	0	0
cg22661913	1	0	NC_006468.4	211891896	211891945	98	50	1	0	9.00E-16	86	0	chr1	+	211891945	49	1	0	0	0	0	1	MAP10	MAP10	MAP10		diff	diff	diff	0	0
cg22661942	1	0	NC_006474.4	147573308	147573262	97.87	47	1	0	4.00E-14	80.6	0	chr7	-	147573262	46	1	0	0	0	0	1	TRPV6	TRPV6	TRPV6	TRPV6	match	match	match	0	0
cg22661950	1	0	NC_006471.4	54567699	54567748	100	50	0	0	2.00E-17	91.5	0	chr4	+	54567699	50	0	0	0	0	0	0	NAAA	NAAA	NAAA	NAAA	match	match	match	0	0
cg22662002	1	0	NC_006468.4	131174662	131174711	100	50	0	0	2.00E-17	91.5	0	chr1	+	131174711	50	0	0	0	0	0	0	LOC736981	LOC736981	LOC736981	SPRR2F	diff	diff	diff	0	0
cg22662036	1	0	NC_006473.4	32395623	32395672	98	50	1	0	9.00E-16	86	0	chr6	+	32395672	49	1	0	0	0	0	1	PBX2	PBX2	PBX2	PBX2	match	match	match	0	0
cg22662182	1	0	NC_006469.4	61742891	61742842	100	50	0	0	2.00E-17	91.5	0	chr2A	-	61742891	50	0	0	0	0	0	0	LOC107973473	LOC107973473	LOC107973473		diff	diff	diff	0	0
cg22662199	1	0	NC_006479.4	63821306	63821257	100	50	0	0	2.00E-17	91.5	0	chr12	-	63821306	50	0	0	0	0	0	0	MED21	MED21	MED21		diff	diff	diff	0	0
cg22662205	1	0	NC_006491.4	118567213	118567164	98	50	1	0	9.00E-16	86	0	chrX	-	118567164	49	1	0	0	0	0	1	LONRF3	LONRF3	LONRF3	LONRF3	match	match	match	0	0
cg22662231	1	0	NC_006486.4	54760329	54760280	98	50	1	0	9.00E-16	86	0	chr19	-	54760280	49	1	0	0	0	0	1	ZNF578	ZNF578	ZNF578	ZNF578	match	match	match	0	0
cg22662233	1	0	NC_006486.4	22272672	22272721	98	50	1	0	9.00E-16	86	0	chr19	+	22272721	49	1	0	0	0	0	1	LOC468791	LOC468791	LOC468791	ZNF708	diff	diff	diff	0	0
cg22662362	1	0	NC_006473.4	102759711	102759760	100	50	0	0	2.00E-17	91.5	0	chr6	+	102759760	50	0	0	0	0	0	0	PNISR	PNISR	PNISR	SFRS18	diff	diff	diff	0	0
cg22662422	1	0	NC_006478.4	126791964	126792013	98	50	1	0	9.00E-16	86	0	chr11	+	126792013	49	1	0	0	0	0	1	SRPRA	SRPRA	SRPRA	SRPR	diff	diff	diff	0	0
cg22662482	1	0	NC_006478.4	61671313	61671264	100	50	0	0	2.00E-17	91.5	0	chr11	-	61671313	50	0	0	0	0	0	0	TMEM258	TMEM258	TMEM258	FEN1;C11orf10;MIR611	diff	diff	diff	0	0
cg22662539	1	0	NC_006475.4	93449086	93449135	100	50	0	0	2.00E-17	91.5	0	chr8	+	93449086	50	0	0	0	0	0	0	LOC107976510	LOC107976510	LOC107976510		diff	diff	diff	0	0
cg22662556	1	0	NC_006470.4	4818748	4818797	100	50	0	0	2.00E-17	91.5	0	chr2B	+	4818748	50	0	0	0	0	0	0	LOC104005153	LOC104005153	LOC104005153		diff	diff	diff	0	0
cg22662602	1	0	NC_006483.4	37921174	37921125	100	50	0	0	2.00E-17	91.5	0	chr16	-	37921174	50	0	0	0	0	0	0	PHKB	PHKB	PHKB	ITFG1;PHKB	match	match	match	0	0
cg22662616	1	0	NC_006481.4	10906635	10906586	100	50	0	0	2.00E-17	91.5	0	chr14	-	10906635	50	0	0	0	0	0	0	LOC107968275	LOC107968275	LOC107968275		diff	diff	diff	0	0
cg22662645	1	0	NC_006490.4	193822782	193822831	96	50	2	0	1.00E-14	82.4	0	chr3	+	193822782	48	2	0	0	0	0	2	TP63	TP63	TP63	TP63	match	match	match	0	0
cg22662702	1	0	NC_006477.4	36597126	36597077	100	50	0	0	2.00E-17	91.5	0	chr10	-	36597126	50	0	0	0	0	0	0	GJD4	GJD4	GJD4	CCNY	diff	diff	diff	0	0
cg22662788	1	0	NC_006486.4	7923977	7923928	100	50	0	0	2.00E-17	91.5	0	chr19	-	7923977	50	0	0	0	0	0	0	PNPLA6	PNPLA6	PNPLA6	PNPLA6	match	match	match	0	0
cg22662829	1	0	NC_006475.4	144546219	144546170	98	50	1	0	9.00E-16	86	0	chr8	-	144546170	49	1	0	0	0	0	1	MIR1302-7	MIR1302-7	MIR1302-7		diff	diff	diff	0	0
cg22662834	1	0	NC_006491.4	49306022	49305973	100	50	0	0	2.00E-17	91.5	0	chrX	-	49305973	50	0	0	0	0	0	0	MAGIX	MAGIX	MAGIX		diff	diff	diff	0	0
cg22662844	1	0	NC_006474.4	1211874	1211923	98	50	1	0	9.00E-16	86	0	chr7	+	1211923	49	1	0	0	0	0	1	LOC107975677	LOC107975677	LOC107975677	MAD1L1	diff	diff	diff	0	0
cg22662863	1	0	NC_006472.4	120303729	120303680	98	50	1	0	9.00E-16	86	0	chr5	-	120303680	49	1	0	0	0	0	1	PRR16	PRR16	PRR16	PRR16	match	match	match	0	0
cg22662901	1	0	NC_006484.4	2216612	2216661	100	50	0	0	2.00E-17	91.5	0	chr17	+	2216612	50	0	0	0	0	0	0	LOC104002749	LOC104002749	LOC104002749	SMG6	diff	diff	diff	0	0
cg22662905	1	0	NC_006479.4	40990216	40990167	98	50	1	0	9.00E-16	86	0	chr12	-	40990167	49	1	0	0	0	0	1	FKBP11	FKBP11	FKBP11	ARF3	diff	diff	diff	0	0
cg22663080	1	0	NC_006468.4	94446899	94446850	98	50	1	0	9.00E-16	86	0	chr1	-	94446850	49	1	0	0	0	0	1	LOC104001577	LOC104001577	LOC104001577	GCLM	diff	diff	diff	0	0
cg22663098	1	0	NC_006470.4	14301824	14301775	100	50	0	0	2.00E-17	91.5	0	chr2B	-	14301824	50	0	0	0	0	0	0	SFT2D3	SFT2D3	SFT2D3	WDR33	diff	diff	diff	0	0
cg22663117	1	0	NC_006484.4	81473974	81473925	98	50	1	0	9.00E-16	86	0	chr17	-	81473974	49	1	0	0	0	0	1	MRPL12	MRPL12	MRPL12	MRPL12	match	match	match	1	0
cg22663124	1	0	NC_006478.4	57430376	57430425	100	50	0	0	2.00E-17	91.5	0	chr11	+	57430425	50	0	0	0	0	0	0	ZDHHC5	ZDHHC5	ZDHHC5	ZDHHC5	match	match	match	0	0
cg22663142	1	0	NC_006478.4	57211545	57211594	100	50	0	0	2.00E-17	91.5	0	chr11	+	57211545	50	0	0	0	0	0	0	RTN4RL2	RTN4RL2	RTN4RL2		diff	diff	diff	0	0
cg22663193	1	0	NC_006470.4	40965262	40965213	100	50	0	0	2.00E-17	91.5	0	chr2B	-	40965213	50	0	0	0	0	0	0	LOC100614774	LOC100614774	LOC100614774		diff	diff	diff	0	0
cg22663240	1	0	NC_006479.4	33781616	33781567	100	50	0	0	2.00E-17	91.5	0	chr12	-	33781567	50	0	0	0	0	0	0	ERBB3	ERBB3	ERBB3	ERBB3	match	match	match	0	0
cg22663247	1	0	NC_006474.4	39060120	39060071	100	50	0	0	2.00E-17	91.5	0	chr7	-	39060120	50	0	0	0	0	0	0	MRPS24	MRPS24	MRPS24	URGCP-MRPS24	diff	diff	diff	0	0
cg22663261	1	0	NC_006468.4	121346579	121346530	100	50	0	0	2.00E-17	91.5	0	chr1	-	121346530	50	0	0	0	0	0	0	LOC104002294	LOC104002294	LOC104002294		diff	diff	diff	0	0
cg22663305	1	0	NC_006487.4	61628309	61628358	98	50	1	0	9.00E-16	86	0	chr20	+	61628309	49	1	0	0	0	0	1	PHACTR3	PHACTR3	PHACTR3		diff	diff	diff	0	0
cg22663389	1	0	NC_006484.4	59192602	59192651	98	50	1	0	9.00E-16	86	0	chr17	+	59192602	49	1	0	0	0	0	1	MIR21	MIR21	MIR21		diff	diff	diff	0	0
cg22663463	1	0	NC_006479.4	134835244	134835195	98	50	1	0	9.00E-16	86	0	chr12	-	134835244	49	1	0	0	0	0	1	LOC107967692	LOC107967692	LOC107967692	ADGRD1	diff	diff	diff	0	0
cg22663467	1	0	NC_006475.4	4262254	4262205	98	50	1	0	9.00E-16	86	0	chr8	-	4262254	49	1	0	0	0	0	1	LOC742161	LOC742161	LOC742161	CSMD1	diff	diff	diff	0	0
cg22663521	1	0	NC_006480.4	75016723	75016674	100	50	0	0	2.00E-17	91.5	0	chr13	-	75016723	50	0	0	0	0	0	0	LOC107968078	LOC107968078	LOC107968078		diff	diff	diff	0	0
cg22663544	1	0	NC_006479.4	122392071	122392120	98	50	1	0	9.00E-16	86	0	chr12	+	122392071	49	1	0	0	0	0	1	HSPB8	HSPB8	HSPB8		diff	diff	diff	0	0
cg22663545	1	0	NC_006470.4	50327675	50327626	98	50	1	0	9.00E-16	86	0	chr2B	-	50327626	49	1	0	0	0	0	1	LOC459683	LOC459683	LOC459683		diff	diff	diff	0	0
cg22663604	1	0	NC_006468.4	134176353	134176304	100	50	0	0	2.00E-17	91.5	0	chr1	-	134176304	50	0	0	0	0	0	0	RAB25	RAB25	RAB25	RAB25	match	match	match	0	0
cg22663660	1	0	NC_006482.4	39257631	39257582	96	50	2	0	1.00E-14	82.4	0	chr15	-	39257582	48	2	0	0	0	0	2	LIPC	LIPC	LIPC	LIPC	match	match	match	0	0
cg22663791	1	0	NC_006470.4	50537251	50537300	100	50	0	0	2.00E-17	91.5	0	chr2B	+	50537300	50	0	0	0	0	0	0	RBMS1	RBMS1	RBMS1	RBMS1	match	match	match	0	0
cg22663813	1	0	NC_006468.4	124134004	124133955	98	50	1	0	9.00E-16	86	0	chr1	-	124134004	49	1	0	0	0	0	1	KCND3	KCND3	KCND3	KCND3	match	match	match	0	0
cg22663859	1	0	NC_006480.4	5899137	5899186	100	50	0	0	2.00E-17	91.5	0	chr13	+	5899186	50	0	0	0	0	0	0	LOC100611953	LOC100611953	LOC100611953		diff	diff	diff	0	0
cg22663872	1	0	NC_006474.4	153937867	153937916	100	50	0	0	2.00E-17	91.5	0	chr7	+	153937916	50	0	0	0	0	0	0	TRNAC-GCA	TRNAC-GCA	TRNAC-GCA		diff	diff	diff	0	0
cg22663874	1	0	NC_006475.4	106667068	106667019	100	50	0	0	2.00E-17	91.5	0	chr8	-	106667068	50	0	0	0	0	0	0	LRP12	LRP12	LRP12		diff	diff	diff	0	0
cg22663895	1	0	NC_006488.4	2059652	2059701	96	50	2	0	1.00E-14	82.4	0	chr21	+	2059652	48	2	0	0	0	0	2	LOC107970209	LOC107970209	LOC107970209		diff	diff	diff	0	0
cg22663971	1	0	NC_006475.4	145437803	145437754	100	50	0	0	2.00E-17	91.5	0	chr8	-	145437803	50	0	0	0	0	0	0	LOC104007786	LOC104007786	LOC104007786	LOC100288181	diff	diff	diff	0	0
cg22663995	1	0	NC_006489.4	10973339	10973290	98	50	1	0	9.00E-16	86	0	chr22	-	10973339	49	1	0	0	0	0	1	LOC104003710	LOC104003710	LOC104003710	UPB1	diff	diff	diff	0	0
cg22664064	1	0	NC_006470.4	41093761	41093713	98	50	0	1	1.00E-14	82.4	0	chr2B	-	41093713	48	1	0	0	0	0	1	NMI	NMI	NMI	NMI	match	match	match	0	0
cg22664129	1	0	NC_006475.4	29254225	29254176	98	50	1	0	9.00E-16	86	0	chr8	-	29254225	49	1	0	1	1	1	0	LOC107976276	LOC107976276	LOC107976276	LINC00589	diff	diff	diff	0	0
cg22664150	1	0	NC_006482.4	52279787	52279738	100	50	0	0	2.00E-17	91.5	0	chr15	-	52279787	50	0	0	0	0	0	0	LOC748650	LOC748650	LOC748650	THSD4	diff	diff	diff	0	0
cg22664152	1	0	NC_006486.4	58714350	58714301	98	50	1	0	9.00E-16	86	0	chr19	-	58714350	49	1	0	0	0	0	1	LOC739053	LOC739053	LOC739053		diff	diff	diff	0	0
cg22664164	1	0	NC_006469.4	89468452	89468500	100	49	0	0	7.00E-17	89.7	0	chr2A	+	89468500	49	0	0	0	0	0	0	LOC104005067	LOC104005067	LOC104005067	RPIA	diff	diff	diff	0	0
cg22664258	1	0	NC_006479.4	65184592	65184543	100	50	0	0	2.00E-17	91.5	0	chr12	-	65184543	50	0	0	0	0	0	0	LOC100614490	LOC100614490	LOC100614490		diff	diff	diff	0	0
cg22664296	1	0	NC_006471.4	159659044	159658995	100	50	0	0	2.00E-17	91.5	0	chr4	-	159659044	50	0	0	0	0	0	0	GUCY1B3	GUCY1B3	GUCY1B3	GUCY1B3	match	match	match	0	0
cg22664298	1	0	NC_006472.4	129357530	129357579	98	50	1	0	9.00E-16	86	0	chr5	+	129357579	49	1	0	0	0	0	1	ADAMTS19	ADAMTS19	ADAMTS19	ADAMTS19	match	match	match	0	0
cg22664307	1	0	NC_006473.4	148171749	148171798	98	50	1	0	9.00E-16	86	0	chr6	+	148171798	49	1	0	0	0	0	1	STX11	STX11	STX11	STX11	match	match	match	0	0
cg22664368	1	0	NC_006484.4	4926544	4926593	94	50	3	0	5.00E-13	77	0	chr17	+	4926544	47	3	0	0	0	0	3	MED11	MED11	MED11	MED11	match	match	match	0	0
cg22664400	1	0	NC_006478.4	66764964	66764915	98	50	1	0	9.00E-16	86	0	chr11	-	66764915	49	1	0	0	0	0	1	RBM4B	RBM4B	RBM4B	RBM4B	match	match	match	0	0
cg22664425	1	0	NC_006474.4	50612612	50612563	98	50	1	0	9.00E-16	86	0	chr7	-	50612563	49	1	0	0	0	0	1	COBL	COBL	COBL	COBL	match	match	match	0	0
cg22664428	1	0	NC_006489.4	5568924	5568875	98	50	1	0	9.00E-16	86	0	chr22	-	5568924	49	1	0	0	0	0	1	LOC107970318	LOC107970318	LOC107970318	DGCR11;DGCR2	diff	diff	diff	0	0
cg22664550	1	0	NC_006473.4	54203810	54203762	100	49	0	0	7.00E-17	89.7	0	chr6	-	54203762	49	0	0	0	0	0	0	GCLC	GCLC	GCLC	GCLC	match	match	match	0	0
cg22664564	1	0	NC_006471.4	40316117	40316068	100	50	0	0	2.00E-17	91.5	0	chr4	-	40316068	50	0	0	0	0	0	0	PDS5A	PDS5A	PDS5A	PDS5A	match	match	match	0	0
cg22664614	1	0	NC_006474.4	134897333	134897382	98	50	1	0	9.00E-16	86	0	chr7	+	134897382	49	1	0	0	0	0	1	CPA5	CPA5	CPA5	CPA5	match	match	match	0	0
cg22664685	1	0	NC_006484.4	71552837	71552886	100	50	0	0	2.00E-17	91.5	0	chr17	+	71552886	50	0	0	0	0	0	0	LOC104002990	LOC104002990	LOC104002990	SOX9-AS1	diff	diff	diff	0	0
cg22664789	1	0	NC_006469.4	23885385	23885434	100	50	0	0	2.00E-17	91.5	0	chr2A	+	23885434	50	0	0	0	0	0	0	LOC107973206	LOC107973206	LOC107973206	KLHL29	diff	diff	diff	0	0
cg22664798	1	0	NC_006477.4	135071094	135071143	100	50	0	0	2.00E-17	91.5	0	chr10	+	135071143	50	0	0	0	0	0	0	CFAP46	CFAP46	CFAP46	C10orf93	diff	diff	diff	0	0
cg22664800	1	0	NC_006469.4	108177870	108177821	100	50	0	0	2.00E-17	91.5	0	chr2A	-	108177821	50	0	0	0	0	0	0	10-Sep	10-Sep	10-Sep	10-Sep	diff	diff	diff	0	0
cg22664806	1	0	NC_006474.4	139998523	139998474	100	50	0	0	2.00E-17	91.5	0	chr7	-	139998474	50	0	0	0	0	0	0	LOC100611915	LOC100611915	LOC100611915	CNOT4	diff	diff	diff	0	0
cg22664807	1	0	NC_006479.4	12403049	12403098	100	50	0	0	2.00E-17	91.5	0	chr12	+	12403098	50	0	0	0	0	0	0	ETV6	ETV6	ETV6	ETV6;RNU6-19P	match	match	match	0	0
cg22664874	1	0	NC_006471.4	59881074	59881025	100	50	0	0	2.00E-17	91.5	0	chr4	-	59881074	50	0	0	0	0	0	0	RUFY3	RUFY3	RUFY3	RUFY3	match	match	match	0	0
cg22664962	1	0	NC_006484.4	34436601	34436650	100	50	0	0	2.00E-17	91.5	0	chr17	+	34436650	50	0	0	0	0	0	0	MTRNR2L1	MTRNR2L1	MTRNR2L1		diff	diff	diff	0	0
cg22664986	1	0	NC_006478.4	83324012	83323963	100	50	0	0	2.00E-17	91.5	0	chr11	-	83324012	50	0	0	0	0	0	0	LOC100611344	LOC100611344	LOC100611344	ANKRD42	diff	diff	diff	0	0
cg22664993	1	0	NC_006478.4	125445024	125444975	100	50	0	0	2.00E-17	91.5	0	chr11	-	125444975	50	0	0	0	0	0	0	HEPN1	HEPN1	HEPN1	HEPACAM	diff	diff	diff	0	0
cg22665089	1	0	NC_006477.4	96845846	96845895	96	50	2	0	1.00E-14	82.4	0	chr10	+	96845895	48	2	0	0	0	0	2	SORBS1	SORBS1	SORBS1	SORBS1	match	match	match	0	0
cg22665096	1	0	NC_006479.4	48414682	48414731	100	50	0	0	2.00E-17	91.5	0	chr12	+	48414682	50	0	0	0	0	0	0	LOC107967765	LOC107967765	LOC107967765		diff	diff	diff	0	0
cg22665099	1	0	NC_006477.4	96580125	96580174	100	50	0	0	2.00E-17	91.5	0	chr10	+	96580174	50	0	0	0	0	0	0	PDLIM1	PDLIM1	PDLIM1		diff	diff	diff	0	0
cg22665187	1	0	NC_006491.4	136881780	136881829	100	50	0	0	2.00E-17	91.5	0	chrX	+	136881829	50	0	0	0	0	0	0	GPR101	GPR101	GPR101	GPR101	match	match	match	0	0
cg22665276	1	0	NC_006486.4	21831576	21831625	94	50	3	0	5.00E-13	77	0	chr19	+	21831625	47	3	0	0	0	0	3	LOC737637	LOC737637	LOC737637	ZNF85	diff	diff	diff	0	0
cg22665280	1	0	NC_006468.4	502143	502192	100	50	0	0	2.00E-17	91.5	0	chr1	+	502143	50	0	0	0	0	0	0	CPSF3L	CPSF3L	CPSF3L	CPSF3L	match	match	match	0	0
cg22665301	1	0	NC_006481.4	26287007	26287056	100	50	0	0	2.00E-17	91.5	0	chr14	+	26287056	50	0	0	0	0	0	0	LOC107968308	LOC107968308	LOC107968308		diff	diff	diff	0	0
cg22665600	1	0	NC_006486.4	52176976	52176927	100	50	0	0	2.00E-17	91.5	0	chr19	-	52176927	50	0	0	0	0	0	0	NUP62	NUP62	NUP62		diff	diff	diff	0	0
cg22665655	1	0	NC_006486.4	10953141	10953092	100	50	0	0	2.00E-17	91.5	0	chr19	-	10953141	50	0	0	0	0	0	0	PDE4A	PDE4A	PDE4A		diff	diff	diff	0	0
cg22665692	1	0	NC_006477.4	128863243	128863194	100	50	0	0	2.00E-17	91.5	0	chr10	-	128863194	50	0	0	0	0	0	0	DOCK1	DOCK1	DOCK1	DOCK1	match	match	match	0	0
cg22665696	1	0	NC_006477.4	131995634	131995585	98	50	1	0	9.00E-16	86	0	chr10	-	131995634	49	1	0	0	0	0	1	EBF3	EBF3	EBF3		diff	diff	diff	0	0
cg22665700	1	0	NC_006479.4	135319163	135319114	100	50	0	0	2.00E-17	91.5	0	chr12	-	135319114	50	0	0	0	0	0	0	LOC104001750	LOC104001750	LOC104001750		diff	diff	diff	0	0
cg22665804	1	0	NC_006487.4	46993528	46993479	98	50	1	0	9.00E-16	86	0	chr20	-	46993479	49	1	0	0	0	0	1	MATN4	MATN4	MATN4	RBPJL	diff	diff	diff	0	0
cg22665897	1	0	NC_006481.4	39019616	39019665	98	50	1	0	9.00E-16	86	0	chr14	+	39019665	49	1	0	0	0	0	1	LOC104002038	LOC104002038	LOC104002038		diff	diff	diff	0	0
cg22666013	1	0	NC_006470.4	87493188	87493139	100	50	0	0	2.00E-17	91.5	0	chr2B	-	87493188	50	0	0	0	0	0	0	PGAP1	PGAP1	PGAP1	PGAP1	match	match	match	0	0
cg22666015	1	0	NC_006470.4	124181586	124181635	100	50	0	0	2.00E-17	91.5	0	chr2B	+	124181635	50	0	0	0	0	0	0	LOC107973962	LOC107973962	LOC107973962	INPP5D	diff	diff	diff	0	0
cg22666034	1	0	NC_006468.4	128037360	128037409	100	50	0	0	2.00E-17	91.5	0	chr1	+	128037360	50	0	0	0	0	0	0	PLEKHO1	PLEKHO1	PLEKHO1	VPS45	diff	diff	diff	0	0
cg22666049	1	0	NC_006477.4	59188782	59188733	100	50	0	0	2.00E-17	91.5	0	chr10	-	59188733	50	0	0	0	0	0	0	TFAM	TFAM	TFAM	TFAM	match	match	match	0	0
cg22666103	1	0	NC_006477.4	111650303	111650352	100	50	0	0	2.00E-17	91.5	0	chr10	+	111650352	50	0	0	0	0	0	0	LOC100609632	LOC100609632	LOC100609632	ADD3	diff	diff	diff	0	0
cg22666115	1	0	NC_006473.4	30427506	30427555	100	50	0	0	2.00E-17	91.5	0	chr6	+	30427506	50	0	0	0	0	0	0	TRIM26	TRIM26	TRIM26	TRIM26	match	match	match	0	0
cg22666134	1	0	NC_006468.4	153278659	153278610	100	50	0	0	2.00E-17	91.5	0	chr1	-	153278610	50	0	0	0	0	0	0	LOC107973453	LOC107973453	LOC107973453	RABGAP1L	diff	diff	diff	0	0
cg22666350	1	0	NC_006484.4	4320794	4320843	98	50	1	0	9.00E-16	86	0	chr17	+	4320794	49	1	0	0	0	0	1	LOC454442	LOC454442	LOC454442	CYB5D2	diff	diff	diff	0	0
cg22666373	1	0	NC_006469.4	64377946	64377897	100	50	0	0	2.00E-17	91.5	0	chr2A	-	64377946	50	0	0	0	0	0	0	OTX1	OTX1	OTX1		diff	diff	diff	0	0
cg22666438	1	0	NC_006486.4	874463	874414	100	50	0	0	2.00E-17	91.5	0	chr19	-	874414	50	0	0	0	0	0	0	KISS1R	KISS1R	KISS1R	KISS1R	match	match	match	0	0
cg22666556	1	0	NC_006488.4	1835001	1835050	92	50	4	0	6.00E-12	73.4	0	chr21	+	1835001	46	4	0	0	0	0	4	LOC104005207	LOC104005207	LOC104005207		diff	diff	diff	0	0
cg22666598	1	0	NC_006480.4	11166226	11166177	98	50	1	0	9.00E-16	86	0	chr13	-	11166177	49	1	0	0	0	0	1	LOC107967860	LOC107967860	LOC107967860		diff	diff	diff	0	0
cg22666627	1	0	NC_006487.4	14380707	14380658	100	50	0	0	2.00E-17	91.5	0	chr20	-	14380707	50	0	0	0	0	0	0	LOC107970091	LOC107970091	LOC107970091	MACROD2	diff	diff	diff	0	0
cg22666687	1	0	NC_006473.4	31861093	31861044	100	50	0	0	2.00E-17	91.5	0	chr6	-	31861044	50	0	0	0	0	0	0	ABHD16A	ABHD16A	ABHD16A	BAT5	diff	diff	diff	0	0
cg22666787	1	0	NC_006475.4	29800412	29800363	100	50	0	0	2.00E-17	91.5	0	chr8	-	29800412	50	0	0	0	0	0	0	LOC100608655	LOC100608655	LOC100608655	MIR548O2	diff	diff	diff	0	0
cg22666836	1	0	NC_006490.4	10274109	10274060	96	50	2	0	1.00E-14	82.4	0	chr3	-	10274060	48	2	0	0	0	0	2	FANCD2	FANCD2	FANCD2	CIDECP;FANCD2	match	match	match	0	0
cg22666875	1	0	NC_006489.4	10334246	10334197	98	50	1	0	9.00E-16	86	0	chr22	-	10334246	49	1	0	0	0	0	1	LOC458962	LOC458962	LOC458962	GSTTP1	diff	diff	diff	0	0
cg22666894	1	0	NC_006472.4	177234801	177234752	98	50	1	0	9.00E-16	86	0	chr5	-	177234801	49	1	0	0	0	0	1	CDHR2	CDHR2	CDHR2	CDHR2	match	match	match	0	0
cg22666938	1	0	NC_006474.4	22412953	22412904	100	50	0	0	2.00E-17	91.5	0	chr7	-	22412904	50	0	0	0	0	0	0	GPNMB	GPNMB	GPNMB	GPNMB	match	match	match	0	0
cg22667178	1	0	NC_006480.4	29271059	29271108	98	50	1	0	9.00E-16	86	0	chr13	+	29271108	49	1	0	0	0	0	1	SERP2	SERP2	SERP2	SERP2	match	match	match	0	0
cg22667205	1	0	NC_006484.4	60348171	60348220	100	50	0	0	2.00E-17	91.5	0	chr17	+	60348220	50	0	0	0	0	0	0	LOC107969284	LOC107969284	LOC107969284	BCAS3	diff	diff	diff	0	0
cg22667208	1	0	NC_006476.4	17965386	17965337	98	50	1	0	9.00E-16	86	0	chr9	-	17965386	49	1	0	0	0	0	1	SH3GL2	SH3GL2	SH3GL2	SH3GL2	match	match	match	0	0
cg22667294	1	0	NC_006472.4	180958993	180958940	92.59	54	0	1	1.00E-13	78.8	0	chr5	-	180958993	50	4	0	0	0	0	4	GFPT2	GFPT2	GFPT2	GFPT2	match	match	match	0	0
cg22667358	1	0	NC_006477.4	3253508	3253459	100	50	0	0	2.00E-17	91.5	0	chr10	-	3253459	50	0	0	0	0	0	0	PITRM1	PITRM1	PITRM1	PFKP	diff	diff	diff	0	0
cg22667374	1	0	NC_006484.4	59729134	59729085	100	50	0	0	2.00E-17	91.5	0	chr17	-	59729134	50	0	0	0	0	0	0	LOC107969001	LOC107969001	LOC107969001		diff	diff	diff	0	0
cg22667391	1	0	NC_006479.4	32366044	32365995	100	50	0	0	2.00E-17	91.5	0	chr12	-	32366044	50	0	0	0	0	0	0	INHBE	INHBE	INHBE	INHBC	diff	diff	diff	0	0
cg22667436	1	0	NC_006474.4	139551255	139551304	100	50	0	0	2.00E-17	91.5	0	chr7	+	139551255	50	0	0	0	0	0	0	AGBL3	AGBL3	AGBL3	AGBL3	match	match	match	0	0
cg22667494	1	0	NC_006471.4	62841928	62841879	100	50	0	0	2.00E-17	91.5	0	chr4	-	62841879	50	0	0	0	0	0	0	STAP1	STAP1	STAP1	STAP1	match	match	match	0	0
cg22667542	1	0	NC_006481.4	19801502	19801453	100	50	0	0	2.00E-17	91.5	0	chr14	-	19801453	50	0	0	0	0	0	0	BRMS1L	BRMS1L	BRMS1L	BRMS1L	match	match	match	0	0
cg22667630	1	0	NC_006484.4	5563336	5563385	100	50	0	0	2.00E-17	91.5	0	chr17	+	5563336	50	0	0	0	0	0	0	LOC107969122	LOC107969122	LOC107969122	RABEP1	diff	diff	diff	0	0
cg22667666	1	0	NC_006487.4	5010235	5010186	100	50	0	0	2.00E-17	91.5	0	chr20	-	5010235	50	0	0	0	0	0	0	CDS2	CDS2	CDS2	PCNA;CDS2	match	match	match	0	0
cg22667776	1	0	NC_006472.4	40257198	40257149	100	50	0	0	2.00E-17	91.5	0	chr5	-	40257198	50	0	0	0	0	0	0	ANKDD1B	ANKDD1B	ANKDD1B	POLK	diff	diff	diff	0	0
cg22667787	1	0	NC_006476.4	33721698	33721649	96	50	2	0	1.00E-14	82.4	0	chr9	-	33721649	48	2	0	0	0	0	2	LOC107976633	LOC107976633	LOC107976633	APTX	diff	diff	diff	0	0
cg22667835	1	0	NC_006471.4	6572498	6572547	100	50	0	0	2.00E-17	91.5	0	chr4	+	6572547	50	0	0	0	0	0	0	LOC750638	LOC750638	LOC750638	JAKMIP1	diff	diff	diff	0	0
cg22667851	1	0	NC_006483.4	11716796	11716845	100	50	0	0	2.00E-17	91.5	0	chr16	+	11716845	50	0	0	0	0	0	0	PRM1	PRM1	PRM1		diff	diff	diff	0	0
cg22667904	1	0	NC_006483.4	40097501	40097452	98	50	1	0	9.00E-16	86	0	chr16	-	40097452	49	1	0	0	0	0	1	LOC104002599	LOC104002599	LOC104002599	ZNF423	diff	diff	diff	0	0
cg22667972	1	0	NC_006468.4	210170339	210170388	100	50	0	0	2.00E-17	91.5	0	chr1	+	210170388	50	0	0	0	0	0	0	TRIM67	TRIM67	TRIM67	TRIM67	match	match	match	0	0
cg22667981	1	0	NC_006477.4	113890517	113890566	98	50	1	0	9.00E-16	86	0	chr10	+	113890566	49	1	0	0	0	0	1	TECTB	TECTB	TECTB		diff	diff	diff	0	0
cg22668002	1	0	NC_006474.4	4531057	4531008	100	50	0	0	2.00E-17	91.5	0	chr7	-	4531008	50	0	0	0	0	0	0	TNRC18	TNRC18	TNRC18	TNRC18	match	match	match	0	0
cg22668007	1	0	NC_006475.4	8335910	8335861	98	50	1	0	9.00E-16	86	0	chr8	-	8335910	49	1	0	0	0	0	1	ERI1	ERI1	ERI1	ERI1	match	match	match	0	0
cg22668169	1	0	NC_006487.4	37794767	37794718	98	50	1	0	9.00E-16	86	0	chr20	-	37794718	49	1	0	0	1	1	0	DLGAP4	DLGAP4	DLGAP4	DLGAP4	match	match	match	0	0
cg22668249	1	0	NC_006479.4	119893679	119893630	100	50	0	0	2.00E-17	91.5	0	chr12	-	119893630	50	0	0	0	0	0	0	LOC107967651	LOC107967651	LOC107967651	RNFT2	diff	diff	diff	0	0
cg22668384	1	0	NC_006470.4	30183459	30183508	100	50	0	0	2.00E-17	91.5	0	chr2B	+	30183508	50	0	0	0	0	0	0	LOC107973638	LOC107973638	LOC107973638	LRP1B	diff	diff	diff	0	0
cg22668398	1	0	NC_006468.4	12134442	12134393	100	50	0	0	2.00E-17	91.5	0	chr1	-	12134393	50	0	0	0	0	0	0	AADACL4	AADACL4	AADACL4	AADACL4	match	match	match	0	0
cg22668533	1	0	NC_006490.4	164005644	164005693	96	50	2	0	1.00E-14	82.4	0	chr3	+	164005693	48	2	0	0	0	0	2	SMC4	SMC4	SMC4	SMC4;IFT80	match	match	match	0	0
cg22668643	1	0	NC_006490.4	17302034	17301985	98	50	1	0	9.00E-16	86	0	chr3	-	17301985	49	1	0	0	1	1	0	PLCL2	PLCL2	PLCL2	PLCL2	match	match	match	0	0
cg22668672	1	0	NC_006483.4	47192178	47192227	96	50	2	0	1.00E-14	82.4	0	chr16	+	47192227	48	2	0	0	0	0	2	BBS2	BBS2	BBS2	BBS2	match	match	match	0	0
cg22668756	1	0	NC_006468.4	18675008	18674959	100	50	0	0	2.00E-17	91.5	0	chr1	-	18674959	50	0	0	0	0	0	0	HTR6	HTR6	HTR6	TMCO4	diff	diff	diff	0	0
cg22668767	1	0	NC_006472.4	59415611	59415660	96	50	2	0	1.00E-14	82.4	0	chr5	+	59415611	48	2	0	0	0	0	2	MCIDAS	MCIDAS	MCIDAS		diff	diff	diff	0	0
cg22668875	1	0	NC_006491.4	39956609	39956658	100	50	0	0	2.00E-17	91.5	0	chrX	+	39956609	50	0	0	0	0	0	0	LOC739038	LOC739038	LOC739038		diff	diff	diff	0	0
cg22668918	1	0	NC_006477.4	49935636	49935685	98	50	1	0	9.00E-16	86	0	chr10	+	49935685	49	1	0	0	0	0	1	SLC18A3	SLC18A3	SLC18A3		diff	diff	diff	0	0
cg22668957	1	0	NC_006478.4	8690192	8690241	100	50	0	0	2.00E-17	91.5	0	chr11	+	8690192	50	0	0	0	0	0	0	ST5	ST5	ST5	ST5	match	match	match	0	0
cg22668962	1	0	NC_006477.4	119425380	119425331	100	50	0	0	2.00E-17	91.5	0	chr10	-	119425380	50	0	0	0	0	0	0	EMX2	EMX2	EMX2		diff	diff	diff	0	0
cg22668971	1	0	NC_006489.4	17186308	17186261	97.92	48	1	0	1.00E-14	82.4	0	chr22	-	17186308	47	1	0	0	0	0	1	TCN2	TCN2	TCN2	PES1;TCN2	match	match	match	0	0
cg22668995	1	0	NC_006490.4	172528318	172528269	100	50	0	0	2.00E-17	91.5	0	chr3	-	172528269	50	0	0	0	0	0	0	MIR551B	MIR551B	MIR551B		diff	diff	diff	0	0
cg22669058	1	0	NC_006481.4	74879469	74879420	100	50	0	0	2.00E-17	91.5	0	chr14	-	74879469	50	0	0	0	0	0	0	KCNK13	KCNK13	KCNK13	KCNK13	match	match	match	0	0
cg22669074	1	0	NC_006468.4	191636891	191636940	100	50	0	0	2.00E-17	91.5	0	chr1	+	191636940	50	0	0	0	0	0	0	LOC107974238	LOC107974238	LOC107974238		diff	diff	diff	0	0
cg22669090	1	0	NC_006469.4	56770053	56770006	93.75	48	3	0	6.00E-12	73.4	0	chr2A	-	56770006	45	3	0	0	0	0	3	CFAP36	CFAP36	CFAP36	CCDC104	diff	diff	diff	0	0
cg22669120	1	0	NC_006479.4	5151543	5151592	100	50	0	0	2.00E-17	91.5	0	chr12	+	5151543	50	0	0	0	0	0	0	KCNA1	KCNA1	KCNA1	KCNA1	match	match	match	0	0
cg22669136	1	0	NC_006479.4	99764236	99764187	98	50	1	0	9.00E-16	86	0	chr12	-	99764187	49	1	0	0	0	0	1	LOC104001652	LOC104001652	LOC104001652		diff	diff	diff	0	0
cg22669260	1	0	NC_006471.4	153858969	153859018	98	50	1	0	9.00E-16	86	0	chr4	+	153859018	49	1	0	0	0	0	1	DCLK2	DCLK2	DCLK2	DCLK2	match	match	match	0	0
cg22669352	1	0	NC_006472.4	151863803	151863852	96	50	2	0	1.00E-14	82.4	0	chr5	+	151863852	48	2	0	0	0	0	2	LOC107974903	LOC107974903	LOC107974903		diff	diff	diff	0	0
cg22669412	1	0	NC_006487.4	52466533	52466582	100	50	0	0	2.00E-17	91.5	0	chr20	+	52466533	50	0	0	0	0	0	0	FAM65C	FAM65C	FAM65C	FAM65C	match	match	match	0	0
cg22669476	1	0	NC_006478.4	120985218	120985169	98	50	1	0	9.00E-16	86	0	chr11	-	120985218	49	1	0	1	1	1	0	LOC100609420	LOC100609420	LOC100609420	GRIK4	diff	diff	diff	0	0
cg22669561	1	0	NC_006474.4	96354495	96354544	100	50	0	0	2.00E-17	91.5	0	chr7	+	96354495	50	0	0	0	0	0	0	MIR489	MIR489	MIR489	MIR489;CALCR	match	match	match	0	0
cg22669624	1	0	NC_006488.4	30292081	30292032	100	50	0	0	2.00E-17	91.5	0	chr21	-	30292081	50	0	0	0	0	0	0	RRP1	RRP1	RRP1		diff	diff	diff	0	0
cg22669656	1	0	NC_006484.4	77994666	77994617	100	50	0	0	2.00E-17	91.5	0	chr17	-	77994617	50	0	0	0	0	0	0	PGS1	PGS1	PGS1	PGS1	match	match	match	0	0
cg22669687	1	0	NC_006482.4	16081929	16081880	100	50	0	0	2.00E-17	91.5	0	chr15	-	16081929	50	0	0	0	0	0	0	MIR4510	MIR4510	MIR4510	DPH6-AS1	diff	diff	diff	0	0
cg22669717	1	0	NC_006487.4	46988358	46988407	100	50	0	0	2.00E-17	91.5	0	chr20	+	46988358	50	0	0	0	0	0	0	RBPJL	RBPJL	RBPJL	MATN4;RBPJL	match	match	match	0	0
cg22669787	1	0	NC_006470.4	13482195	13482244	94	50	3	0	5.00E-13	77	0	chr2B	+	13482244	47	3	0	0	0	0	3	LOC107973758	LOC107973758	LOC107973758		diff	diff	diff	0	0
cg22669822	1	0	NC_006486.4	5206105	5206056	100	50	0	0	2.00E-17	91.5	0	chr19	-	5206105	50	0	0	0	0	0	0	KDM4B	KDM4B	KDM4B	KDM4B	match	match	match	0	0
cg22669854	1	0	NC_006483.4	21235289	21235338	100	50	0	0	2.00E-17	91.5	0	chr16	+	21235338	50	0	0	0	0	0	0	IGSF6	IGSF6	IGSF6	IGSF6;METTL9	match	match	match	0	0
cg22669872	1	0	NC_006472.4	107128791	107128742	98	50	1	0	9.00E-16	86	0	chr5	-	107128742	49	1	0	0	0	0	1	EFNA5	EFNA5	EFNA5		diff	diff	diff	0	0
cg22669925	1	0	NC_006474.4	107714147	107714098	100	50	0	0	2.00E-17	91.5	0	chr7	-	107714098	50	0	0	0	0	0	0	SLC26A5	SLC26A5	SLC26A5	LOC101927870;SLC26A5	match	match	match	0	0
cg22669937	1	0	NC_006491.4	16098541	16098590	100	50	0	0	2.00E-17	91.5	0	chrX	+	16098590	50	0	0	0	0	0	0	MAGEB17	MAGEB17	MAGEB17		diff	diff	diff	0	0
cg22669995	1	0	NC_006483.4	8963109	8963158	98	50	1	0	9.00E-16	86	0	chr16	+	8963109	49	1	0	0	0	0	1	TMEM114	TMEM114	TMEM114	TMEM114	match	match	match	0	0
cg22670033	1	0	NC_006472.4	181826323	181826372	100	50	0	0	2.00E-17	91.5	0	chr5	+	181826372	50	0	0	0	0	0	0	TRNAV-AAC	TRNAV-AAC	TRNAV-AAC		diff	diff	diff	0	0
cg22670100	1	0	NC_006487.4	10427990	10427941	100	50	0	0	2.00E-17	91.5	0	chr20	-	10427990	50	0	0	0	0	0	0	LOC104003515	LOC104003515	LOC104003515	SLX4IP	diff	diff	diff	0	0
cg22670128	1	0	NC_006468.4	458838	458887	100	50	0	0	2.00E-17	91.5	0	chr1	+	458887	50	0	0	0	0	0	0	LOC104005726	LOC104005726	LOC104005726	UBE2J2	diff	diff	diff	0	0
cg22670222	1	0	NC_006480.4	36726766	36726717	98	50	1	0	9.00E-16	86	0	chr13	-	36726766	49	1	0	0	0	0	1	WDFY2	WDFY2	WDFY2	WDFY2	match	match	match	0	0
cg22670259	1	0	NC_006481.4	43153630	43153679	100	50	0	0	2.00E-17	91.5	0	chr14	+	43153679	50	0	0	0	0	0	0	LOC107968178	LOC107968178	LOC107968178	LINC01500	diff	diff	diff	0	0
cg22670329	1	0	NC_006471.4	56676450	56676499	98	50	1	0	9.00E-16	86	0	chr4	+	56676499	49	1	0	0	0	0	1	CXCL6	CXCL6	CXCL6	CXCL6	match	match	match	0	0
cg22670349	1	0	NC_006470.4	98451506	98451555	98	50	1	0	9.00E-16	86	0	chr2B	+	98451555	49	1	0	0	0	0	1	CCNYL1	CCNYL1	CCNYL1	CCNYL1	match	match	match	0	0
cg22670397	1	0	NC_006490.4	194746644	194746693	98	50	1	0	9.00E-16	86	0	chr3	+	194746693	49	1	0	0	0	0	1	IL1RAP	IL1RAP	IL1RAP	IL1RAP	match	match	match	0	0
cg22670501	1	0	NC_006481.4	82121068	82121019	98	50	1	0	9.00E-16	86	0	chr14	-	82121019	49	1	0	0	0	0	1	LOC104002156	LOC104002156	LOC104002156		diff	diff	diff	0	0
cg22670503	1	0	NC_006477.4	48586883	48586834	100	50	0	0	2.00E-17	91.5	0	chr10	-	48586834	50	0	0	0	0	0	0	FRMPD2	FRMPD2	FRMPD2	FRMPD2	match	match	match	0	0
cg22670572	1	0	NC_006468.4	85652520	85652569	100	50	0	0	2.00E-17	91.5	0	chr1	+	85652520	50	0	0	0	0	0	0	SYDE2	SYDE2	SYDE2		diff	diff	diff	0	0
cg22670577	1	0	NC_006487.4	48386028	48386077	100	50	0	0	2.00E-17	91.5	0	chr20	+	48386028	50	0	0	0	0	0	0	TP53RK	TP53RK	TP53RK	TP53RK	match	match	match	0	0
cg22670630	1	0	NC_006490.4	51396922	51396873	98	50	1	0	9.00E-16	86	0	chr3	-	51396873	49	1	0	0	0	0	1	HYAL1	HYAL1	HYAL1	HYAL1	match	match	match	0	0
cg22670675	1	0	NC_006468.4	14354015	14353966	100	50	0	0	2.00E-17	91.5	0	chr1	-	14354015	50	0	0	0	0	0	0	FHAD1	FHAD1	FHAD1	TMEM51	diff	diff	diff	0	0
cg22670759	1	0	NC_006490.4	51534100	51534149	100	50	0	0	2.00E-17	91.5	0	chr3	+	51534100	50	0	0	0	0	0	0	LOC107970647	LOC107970647	LOC107970647	CACNA2D2	diff	diff	diff	0	0
cg22670782	1	0	NC_006478.4	33749922	33749971	98	50	1	0	9.00E-16	86	0	chr11	+	33749922	49	1	0	0	0	0	1	C11H11orf91	C11H11orf91	C11H11orf91	KIAA1549L	diff	diff	diff	0	0
cg22670819	1	0	NC_006473.4	32128520	32128569	98	50	1	0	9.00E-16	86	0	chr6	+	32128569	49	1	0	0	0	0	1	CFB	CFB	CFB	CFB	match	match	match	0	0
cg22670868	1	0	NC_006489.4	27319070	27319021	100	50	0	0	2.00E-17	91.5	0	chr22	-	27319021	50	0	0	0	0	0	0	LOC470219	LOC470219	LOC470219	MCHR1	diff	diff	diff	0	0
cg22671299	1	0	NC_006490.4	54479072	54479023	98	50	1	0	9.00E-16	86	0	chr3	-	54479072	49	1	0	0	0	0	1	DCP1A	DCP1A	DCP1A	DCP1A	match	match	match	0	0
cg22671331	1	0	NC_006475.4	37320290	37320339	100	50	0	0	2.00E-17	91.5	0	chr8	+	37320290	50	0	0	0	0	0	0	LOC107976488	LOC107976488	LOC107976488		diff	diff	diff	0	0
cg22671388	1	0	NC_006491.4	38348301	38348350	100	50	0	0	2.00E-17	91.5	0	chrX	+	38348301	50	0	0	0	0	0	0	SRPX	SRPX	SRPX		diff	diff	diff	0	0
cg22671421	1	0	NC_006477.4	102182463	102182414	100	50	0	0	2.00E-17	91.5	0	chr10	-	102182463	50	0	0	0	0	0	0	PAX2	PAX2	PAX2	PAX2	match	match	match	0	0
cg22671471	1	0	NC_006468.4	176710882	176710931	98	50	1	0	9.00E-16	86	0	chr1	+	176710882	49	1	0	0	0	0	1	LHX9	LHX9	LHX9	LHX9	match	match	match	0	0
cg22671547	1	0	NC_006471.4	189117230	189117279	94	50	3	0	5.00E-13	77	0	chr4	+	189117230	47	3	0	0	0	0	3	LOC744396	LOC744396	LOC744396	ACSL1;SLED1	diff	diff	diff	0	0
cg22671567	1	0	NC_006487.4	47416567	47416616	100	50	0	0	2.00E-17	91.5	0	chr20	+	47416567	50	0	0	0	0	0	0	SPINT4	SPINT4	SPINT4	SPINT4	match	match	match	0	0
cg22671580	1	0	NC_006473.4	43423273	43423323	96.08	51	1	1	4.00E-14	80.6	0	chr6	+	43423323	49	2	0	0	0	0	2	CNPY3	CNPY3	CNPY3	CNPY3	match	match	match	0	0
cg22671732	1	0	NC_006471.4	40650349	40650398	100	50	0	0	2.00E-17	91.5	0	chr4	+	40650398	50	0	0	0	0	0	0	RHOH	RHOH	RHOH	RHOH	match	match	match	0	0
cg22671798	1	0	NC_006486.4	39662653	39662604	98	50	1	0	9.00E-16	86	0	chr19	-	39662653	49	1	0	0	0	0	1	ZNF607	ZNF607	ZNF607	ZNF573	diff	diff	diff	0	0
cg22671823	1	0	NC_006485.4	12168080	12168129	100	50	0	0	2.00E-17	91.5	0	chr18	+	12168129	50	0	0	0	0	0	0	LOC107969396	LOC107969396	LOC107969396		diff	diff	diff	0	0
cg22671876	1	0	NC_006484.4	8692335	8692384	100	50	0	0	2.00E-17	91.5	0	chr17	+	8692335	50	0	0	0	0	0	0	TRNAQ-UUG	TRNAQ-UUG	TRNAQ-UUG		diff	diff	diff	0	0
cg22671903	1	0	NC_006470.4	7728307	7728258	100	50	0	0	2.00E-17	91.5	0	chr2B	-	7728258	50	0	0	0	0	0	0	TFCP2L1	TFCP2L1	TFCP2L1	TFCP2L1	match	match	match	0	0
cg22671931	1	0	NC_006468.4	3011862	3011911	100	50	0	0	2.00E-17	91.5	0	chr1	+	3011911	50	0	0	0	0	0	0	DFFB	DFFB	DFFB	KIAA0562;DFFB	match	match	match	0	0
cg22671938	1	0	NC_006473.4	21841190	21841141	98	50	1	0	9.00E-16	86	0	chr6	-	21841141	49	1	0	0	0	0	1	SOX4	SOX4	SOX4	SOX4	match	match	match	0	0
cg22671970	1	0	NC_006484.4	44495335	44495384	98	50	1	0	9.00E-16	86	0	chr17	+	44495335	49	1	0	0	0	0	1	LOC107969248	LOC107969248	LOC107969248	MAP2K4	diff	diff	diff	0	0
cg22671986	1	0	NC_006471.4	68502972	68502923	98	50	1	0	9.00E-16	86	0	chr4	-	68502972	49	1	0	0	0	0	1	LOC107974310	LOC107974310	LOC107974310	LPHN3	diff	diff	diff	0	0
cg22672026	1	0	NC_006477.4	14417083	14417034	96	50	2	0	1.00E-14	82.4	0	chr10	-	14417034	48	2	0	0	0	0	2	LOC104008107	LOC104008107	LOC104008107	FRMD4A	diff	diff	diff	0	0
cg22672060	1	0	NC_006471.4	159442653	159442702	96	50	2	0	1.00E-14	82.4	0	chr4	+	159442702	48	2	0	0	0	0	2	LOC107974122	LOC107974122	LOC107974122		diff	diff	diff	0	0
cg22672067	1	0	NC_006482.4	55190441	55190490	100	50	0	0	2.00E-17	91.5	0	chr15	+	55190490	50	0	0	0	0	0	0	LOC107968376	LOC107968376	LOC107968376	STRA6	diff	diff	diff	0	0
cg22672078	1	0	NC_006479.4	135920475	135920523	95.92	49	2	0	4.00E-14	80.6	0	chr12	+	135920475	47	2	0	0	0	0	2	DDX51	DDX51	DDX51	DDX51;NOC4L	match	match	match	0	0
cg22672187	1	0	NC_006469.4	44727378	44727427	100	50	0	0	2.00E-17	91.5	0	chr2A	+	44727378	50	0	0	0	0	0	0	DYNC2LI1	DYNC2LI1	DYNC2LI1	PLEKHH2	diff	diff	diff	0	0
cg22672242	1	0	NC_006472.4	71121581	71121532	100	50	0	0	2.00E-17	91.5	0	chr5	-	71121532	50	0	0	0	0	0	0	LOC104006461	LOC104006461	LOC104006461	LOC100132356;LOC648987;LOC100506639	diff	diff	diff	0	0
cg22672282	1	0	NC_006486.4	45758471	45758422	98	50	1	0	9.00E-16	86	0	chr19	-	45758422	49	1	0	0	0	0	1	IRGC	IRGC	IRGC	IRGC	match	match	match	0	0
cg22672359	1	0	NC_006468.4	111893232	111893279	97.92	48	1	0	1.00E-14	82.4	0	chr1	+	111893232	47	1	0	0	0	0	1	RBM8A	RBM8A	RBM8A	RBM8A	match	match	match	0	0
cg22672381	1	0	NC_006478.4	95049311	95049360	98	50	1	0	9.00E-16	86	0	chr11	+	95049311	49	1	0	0	0	0	1	KDM4D	KDM4D	KDM4D	CWC15;KDM4D	match	match	match	0	0
cg22672431	1	0	NC_006486.4	1853397	1853446	100	50	0	0	2.00E-17	91.5	0	chr19	+	1853446	50	0	0	0	0	0	0	REXO1	REXO1	REXO1	KLF16	diff	diff	diff	0	0
cg22672453	1	0	NC_006472.4	10859400	10859351	100	50	0	0	2.00E-17	91.5	0	chr5	-	10859400	50	0	0	0	0	0	0	ANKRD33B	ANKRD33B	ANKRD33B	ANKRD33B	match	match	match	0	0
cg22672496	1	0	NC_006484.4	80012904	80012953	98	50	1	0	9.00E-16	86	0	chr17	+	80012953	49	1	0	0	0	0	1	LOC104003036	LOC104003036	LOC104003036	RNF213;LOC100294362	diff	diff	diff	0	0
cg22672518	1	0	NC_006482.4	75489802	75489753	98	50	1	0	9.00E-16	86	0	chr15	-	75489802	49	1	0	0	0	0	1	LOC107968538	LOC107968538	LOC107968538		diff	diff	diff	0	0
cg22672556	1	0	NC_006477.4	78091857	78091906	98	50	1	0	9.00E-16	86	0	chr10	+	78091906	49	1	0	0	0	0	1	LOC739565	LOC739565	LOC739565		diff	diff	diff	0	0
cg22672606	1	0	NC_006491.4	11990399	11990448	100	50	0	0	2.00E-17	91.5	0	chrX	+	11990448	50	0	0	0	0	0	0	FRMPD4	FRMPD4	FRMPD4	FRMPD4	match	match	match	0	0
cg22672625	1	0	NC_006468.4	38273355	38273306	100	50	0	0	2.00E-17	91.5	0	chr1	-	38273355	50	0	0	0	0	0	0	MYCBP	MYCBP	MYCBP	GJA9	diff	diff	diff	0	0
cg22672639	1	0	NC_006472.4	151721402	151721353	100	50	0	0	2.00E-17	91.5	0	chr5	-	151721402	50	0	0	0	0	0	0	SLC36A1	SLC36A1	SLC36A1	FAT2	diff	diff	diff	0	0
cg22672697	1	0	NC_006470.4	55908071	55908120	100	50	0	0	2.00E-17	91.5	0	chr2B	+	55908120	50	0	0	0	0	0	0	GALNT3	GALNT3	GALNT3		diff	diff	diff	0	0
cg22672717	1	0	NC_006478.4	57188775	57188824	100	50	0	0	2.00E-17	91.5	0	chr11	+	57188824	50	0	0	0	0	0	0	SLC43A3	SLC43A3	SLC43A3	SLC43A3	match	match	match	0	0
cg22672763	1	0	NC_006472.4	45949901	45949950	100	50	0	0	2.00E-17	91.5	0	chr5	+	45949950	50	0	0	0	0	0	0	LOC104006415	LOC104006415	LOC104006415		diff	diff	diff	0	0
cg22672830	1	0	NC_006473.4	32041087	32041136	100	50	0	0	2.00E-17	91.5	0	chr6	+	32041087	50	0	0	0	0	0	0	NEU1	NEU1	NEU1	NEU1	match	match	match	0	0
cg22672857	1	0	NC_006491.4	76590125	76590174	96	50	2	0	1.00E-14	82.4	0	chrX	+	76590125	48	2	0	0	1	1	1	LOC100612000	LOC100612000	LOC100612000		diff	diff	diff	0	0
cg22673001	1	0	NC_006473.4	32383095	32383046	100	50	0	0	2.00E-17	91.5	0	chr6	-	32383046	50	0	0	0	0	0	0	AGPAT1	AGPAT1	AGPAT1	RNF5P1;RNF5;AGPAT1	match	match	match	0	0
cg22673230	1	0	NC_006468.4	157690982	157690931	96.15	52	0	1	1.00E-14	82.4	0	chr1	-	157690931	50	2	0	0	0	0	2	LOC100615012	LOC100615012	LOC100615012	ABL2	diff	diff	diff	0	0
cg22673269	1	0	NC_006469.4	5786473	5786522	96	50	2	0	1.00E-14	82.4	0	chr2A	+	5786522	48	2	0	0	0	0	2	LOC107972122	LOC107972122	LOC107972122		diff	diff	diff	0	0
cg22673275	1	0	NC_006490.4	116148184	116148135	100	50	0	0	2.00E-17	91.5	0	chr3	-	116148184	50	0	0	0	0	0	0	NEPRO	NEPRO	NEPRO	C3orf17	diff	diff	diff	0	0
cg22673320	1	0	NC_006489.4	29875894	29875845	98	50	1	0	9.00E-16	86	0	chr22	-	29875894	49	1	0	0	0	0	1	BIK	BIK	BIK	BIK	match	match	match	0	0
cg22673332	1	0	NC_006468.4	161551308	161551259	100	50	0	0	2.00E-17	91.5	0	chr1	-	161551259	50	0	0	0	0	0	0	LOC107973783	LOC107973783	LOC107973783		diff	diff	diff	0	0
cg22673363	1	0	NC_006483.4	80112014	80111965	98	50	1	0	9.00E-16	86	0	chr16	-	80112014	49	1	0	0	0	0	1	PIEZO1	PIEZO1	PIEZO1	PIEZO1	match	match	match	0	0
cg22673380	1	0	NC_006472.4	1038147	1038196	98	50	1	0	9.00E-16	86	0	chr5	+	1038196	49	1	0	0	0	0	1	SLC12A7	SLC12A7	SLC12A7	SLC12A7	match	match	match	0	0
cg22673432	1	0	NC_006479.4	10647716	10647667	100	50	0	0	2.00E-17	91.5	0	chr12	-	10647667	50	0	0	0	0	0	0	GABARAPL1	GABARAPL1	GABARAPL1	GABARAPL1	match	match	match	0	0
cg22673543	1	0	NC_006477.4	14288378	14288329	98	50	1	0	9.00E-16	86	0	chr10	-	14288329	49	1	0	0	0	0	1	LOC104008107	LOC104008107	LOC104008107	FRMD4A	diff	diff	diff	0	0
cg22673583	1	0	NC_006468.4	12149242	12149193	98	50	1	0	9.00E-16	86	0	chr1	-	12149193	49	1	0	0	0	0	1	AADACL4	AADACL4	AADACL4	AADACL4	match	match	match	0	0
cg22673694	1	0	NC_006474.4	25596753	25596704	100	50	0	0	2.00E-17	91.5	0	chr7	-	25596704	50	0	0	0	0	0	0	LOC104007134	LOC104007134	LOC104007134	LOC441204	diff	diff	diff	0	0
cg22673724	1	0	NC_006478.4	63694795	63694844	100	50	0	0	2.00E-17	91.5	0	chr11	+	63694844	50	0	0	0	0	0	0	ATL3	ATL3	ATL3	ATL3	match	match	match	0	0
cg22673798	1	0	NC_006481.4	62461167	62461118	98	50	1	0	9.00E-16	86	0	chr14	-	62461118	49	1	0	0	0	0	1	ADCK1	ADCK1	ADCK1	ADCK1	match	match	match	0	0
cg22673901	1	0	NC_006479.4	107657070	107657119	100	50	0	0	2.00E-17	91.5	0	chr12	+	107657119	50	0	0	0	0	0	0	SLC41A2	SLC41A2	SLC41A2	CHST11	diff	diff	diff	0	0
cg22673972	1	0	NC_006490.4	14704088	14704039	100	50	0	0	2.00E-17	91.5	0	chr3	-	14704088	50	0	0	0	0	0	0	LOC107970459	LOC107970459	LOC107970459		diff	diff	diff	0	0
cg22673999	1	0	NC_006473.4	38196289	38196338	100	50	0	0	2.00E-17	91.5	0	chr6	+	38196289	50	0	0	0	0	0	0	LOC107975127	LOC107975127	LOC107975127		diff	diff	diff	0	0
cg22674064	1	0	NC_006486.4	51183902	51183951	100	50	0	0	2.00E-17	91.5	0	chr19	+	51183951	50	0	0	0	0	0	0	FTL	FTL	FTL	GYS1	diff	diff	diff	0	0
cg22674082	1	0	NC_006469.4	96822516	96822467	100	50	0	0	2.00E-17	91.5	0	chr2A	-	96822467	50	0	0	0	0	0	0	TMEM131	TMEM131	TMEM131	TMEM131	match	match	match	0	0
cg22674202	1	0	NC_006474.4	36721727	36721776	96	50	2	0	1.00E-14	82.4	0	chr7	+	36721776	48	2	0	0	0	0	2	ELMO1	ELMO1	ELMO1		diff	diff	diff	0	0
cg22674251	1	0	NC_006480.4	58576637	58576588	100	50	0	0	2.00E-17	91.5	0	chr13	-	58576637	50	0	0	0	0	0	0	LOC100608386	LOC100608386	LOC100608386		diff	diff	diff	0	0
cg22674341	1	0	NC_006468.4	67164246	67164197	100	50	0	0	2.00E-17	91.5	0	chr1	-	67164246	50	0	0	0	0	0	0	IL23R	IL23R	IL23R	IL23R	match	match	match	0	0
cg22674389	1	0	NC_006489.4	24787078	24787127	100	50	0	0	2.00E-17	91.5	0	chr22	+	24787078	50	0	0	0	0	0	0	TMEM184B	TMEM184B	TMEM184B	TMEM184B	match	match	match	0	0
cg22674426	1	0	NC_006477.4	120582960	120583009	100	50	0	0	2.00E-17	91.5	0	chr10	+	120583009	50	0	0	0	0	0	0	CACUL1	CACUL1	CACUL1		diff	diff	diff	0	0
cg22674467	1	0	NC_006490.4	36267404	36267356	100	49	0	0	7.00E-17	89.7	0	chr3	-	36267356	49	0	0	0	0	0	0	ARPP21	ARPP21	ARPP21		diff	diff	diff	0	0
cg22674497	1	0	NC_006484.4	74405965	74406014	100	50	0	0	2.00E-17	91.5	0	chr17	+	74406014	50	0	0	0	0	0	0	OTOP2	OTOP2	OTOP2	USH1G	diff	diff	diff	0	0
cg22674549	1	0	NC_006469.4	80219474	80219425	98	50	1	0	9.00E-16	86	0	chr2A	-	80219425	49	1	0	0	0	0	1	LOC107971696	LOC107971696	LOC107971696		diff	diff	diff	0	0
cg22674577	1	0	NC_006490.4	37016847	37016798	98	50	1	0	9.00E-16	86	0	chr3	-	37016847	49	1	0	0	0	0	1	STAC	STAC	STAC		diff	diff	diff	0	0
cg22674594	1	0	NC_006473.4	78146209	78146258	96	50	2	0	1.00E-14	82.4	0	chr6	+	78146209	48	2	0	0	0	0	2	LOC107975203	LOC107975203	LOC107975203	FILIP1;LOC101928540	diff	diff	diff	0	0
cg22674595	1	0	NC_006482.4	20883731	20883682	98	50	1	0	9.00E-16	86	0	chr15	-	20883731	49	1	0	0	0	0	1	BAHD1	BAHD1	BAHD1		diff	diff	diff	0	0
cg22674613	1	0	NC_006473.4	44870799	44870750	96	50	2	0	1.00E-14	82.4	0	chr6	-	44870799	48	2	0	0	0	0	2	SPATS1	SPATS1	SPATS1	SPATS1	match	match	match	0	0
cg22674624	1	0	NC_006480.4	86098875	86098924	100	50	0	0	2.00E-17	91.5	0	chr13	+	86098924	50	0	0	0	0	0	0	LOC107967970	LOC107967970	LOC107967970	PCCA	diff	diff	diff	0	0
cg22674717	1	0	NC_006483.4	41721578	41721529	100	50	0	0	2.00E-17	91.5	0	chr16	-	41721578	50	0	0	0	0	0	0	SALL1	SALL1	SALL1	SALL1	match	match	match	0	0
cg22674756	1	0	NC_006468.4	40188124	40188075	98	50	1	0	9.00E-16	86	0	chr1	-	40188124	49	1	0	0	0	0	1	MIR30C-1	MIR30C-1	MIR30C-1	MIR30C1;NFYC	diff	diff	diff	0	0
cg22674793	1	0	NC_006471.4	59909782	59909831	98	50	1	0	9.00E-16	86	0	chr4	+	59909782	49	1	0	0	0	0	1	RUFY3	RUFY3	RUFY3	RUFY3	match	match	match	0	0
cg22674796	1	0	NC_006470.4	55570819	55570770	98	50	1	0	9.00E-16	86	0	chr2B	-	55570819	49	1	0	0	0	0	1	CSRNP3	CSRNP3	CSRNP3	CSRNP3	match	match	match	0	0
cg22674798	1	0	NC_006468.4	2301982	2301933	98	50	1	0	9.00E-16	86	0	chr1	-	2301933	49	1	0	0	0	0	1	LOC107974534	LOC107974534	LOC107974534	PRDM16	diff	diff	diff	0	0
cg22674884	1	0	NC_006482.4	37285011	37284962	100	50	0	0	2.00E-17	91.5	0	chr15	-	37285011	50	0	0	0	0	0	0	TEX9	TEX9	TEX9	MNS1	diff	diff	diff	0	0
cg22675150	1	0	NC_006480.4	3685609	3685658	100	50	0	0	2.00E-17	91.5	0	chr13	+	3685658	50	0	0	0	0	0	0	TUBA3C	TUBA3C	TUBA3C	TUBA3C	match	match	match	0	0
cg22675162	1	0	NC_006469.4	71728602	71728553	100	50	0	0	2.00E-17	91.5	0	chr2A	-	71728553	50	0	0	0	0	0	0	SNRPG	SNRPG	SNRPG	SNRPG	match	match	match	0	0
cg22675207	1	0	NC_006468.4	32499827	32499876	100	50	0	0	2.00E-17	91.5	0	chr1	+	32499827	50	0	0	0	0	0	0	TRIM62	TRIM62	TRIM62	TRIM62	match	match	match	0	0
cg22675324	1	0	NC_006486.4	37797616	37797567	100	50	0	0	2.00E-17	91.5	0	chr19	-	37797616	50	0	0	0	0	0	0	KIRREL2	KIRREL2	KIRREL2	KIRREL2	match	match	match	0	0
cg22675326	1	0	NC_006468.4	197718642	197718691	94	50	3	0	5.00E-13	77	0	chr1	+	197718691	47	3	0	0	0	0	3	LOC100613593	LOC100613593	LOC100613593		diff	diff	diff	0	0
cg22675396	1	0	NC_006468.4	46634880	46634831	100	50	0	0	2.00E-17	91.5	0	chr1	-	46634831	50	0	0	0	0	0	0	LOC456833	LOC456833	LOC456833	CYP4X1	diff	diff	diff	0	0
cg22675447	1	0	NC_006468.4	23602206	23602255	98	50	1	0	9.00E-16	86	0	chr1	+	23602255	49	1	0	0	0	0	1	NIPAL3	NIPAL3	NIPAL3	NIPAL3	match	match	match	0	0
cg22675453	1	0	NC_006482.4	33371283	33371332	100	50	0	0	2.00E-17	91.5	0	chr15	+	33371283	50	0	0	0	0	0	0	LOC107968626	LOC107968626	LOC107968626	KIAA1370	diff	diff	diff	0	0
cg22675462	1	0	NC_006482.4	45748204	45748253	100	50	0	0	2.00E-17	91.5	0	chr15	+	45748204	50	0	0	0	0	0	0	ANKDD1A	ANKDD1A	ANKDD1A		diff	diff	diff	0	0
cg22675486	1	0	NC_006468.4	143657540	143657491	100	50	0	0	2.00E-17	91.5	0	chr1	-	143657491	50	0	0	0	0	0	0	RXRG	RXRG	RXRG	RXRG	match	match	match	0	0
cg22675550	1	0	NC_006474.4	81998876	81998827	100	50	0	0	2.00E-17	91.5	0	chr7	-	81998827	50	0	0	0	0	0	0	LOC104007345	LOC104007345	LOC104007345	MAGI2	diff	diff	diff	0	0
cg22675593	1	0	NC_006468.4	2903640	2903591	98	50	1	0	9.00E-16	86	0	chr1	-	2903640	49	1	0	0	0	0	1	CCDC27	CCDC27	CCDC27	CCDC27	match	match	match	0	0
cg22675598	1	0	NC_006477.4	46676802	46676753	100	50	0	0	2.00E-17	91.5	0	chr10	-	46676802	50	0	0	0	0	0	0	LOC100612719	LOC100612719	LOC100612719		diff	diff	diff	0	0
cg22675604	1	0	NC_006482.4	77719052	77719003	98	50	1	0	9.00E-16	86	0	chr15	-	77719052	49	1	0	0	0	0	1	LOC107968434	LOC107968434	LOC107968434		diff	diff	diff	0	0
cg22675645	1	0	NC_006477.4	103280636	103280685	100	50	0	0	2.00E-17	91.5	0	chr10	+	103280636	50	0	0	0	0	0	0	LOC107966820	LOC107966820	LOC107966820	KCNIP2	diff	diff	diff	0	0
cg22675660	1	0	NC_006484.4	2991636	2991587	98	50	1	0	9.00E-16	86	0	chr17	-	2991636	49	1	0	0	0	0	1	LOC107969020	LOC107969020	LOC107969020	RAP1GAP2	diff	diff	diff	0	0
cg22675702	1	0	NC_006484.4	36326614	36326565	98	50	1	0	9.00E-16	86	0	chr17	-	36326565	49	1	0	0	0	0	1	LOC100612443	LOC100612443	LOC100612443	CYTSB	diff	diff	diff	0	0
cg22675726	1	0	NC_006485.4	14850360	14850313	96	50	0	1	1.00E-13	78.8	0	chr18	-	14850360	46	2	0	0	0	0	2	MYOM1	MYOM1	MYOM1	MYOM1	match	match	match	0	0
cg22675732	1	0	NC_006470.4	34576592	34576543	100	50	0	0	2.00E-17	91.5	0	chr2B	-	34576592	50	0	0	0	0	0	0	LOC104005204	LOC104005204	LOC104005204	TEX41	diff	diff	diff	0	0
cg22675745	1	0	NC_006470.4	108616006	108616055	98	50	1	0	9.00E-16	86	0	chr2B	+	108616055	49	1	0	0	0	0	1	LOC107973923	LOC107973923	LOC107973923	DIRC3	diff	diff	diff	0	0
cg22675767	1	0	NC_006468.4	483638	483589	100	50	0	0	2.00E-17	91.5	0	chr1	-	483589	50	0	0	0	0	0	0	ACAP3	ACAP3	ACAP3	ACAP3	match	match	match	0	0
cg22675791	1	0	NC_006478.4	46559147	46559098	98	50	1	0	9.00E-16	86	0	chr11	-	46559147	49	1	0	0	0	0	1	DGKZ	DGKZ	DGKZ	DGKZ	match	match	match	0	0
cg22675801	1	0	NC_006474.4	28129269	28129220	100	50	0	0	2.00E-17	91.5	0	chr7	-	28129220	50	0	0	0	0	0	0	TRIL	TRIL	TRIL	TRIL	match	match	match	0	0
cg22675911	1	0	NC_006477.4	116333642	116333593	98	50	1	0	9.00E-16	86	0	chr10	-	116333642	49	1	0	0	0	0	1	LOC750290	LOC750290	LOC750290	ABLIM1	diff	diff	diff	0	0
cg22675922	1	0	NC_006478.4	2886133	2886182	98	50	1	0	9.00E-16	86	0	chr11	+	2886182	49	1	0	0	0	0	1	LOC107966996	LOC107966996	LOC107966996	KCNQ1DN	diff	diff	diff	0	0
cg22675937	1	0	NC_006484.4	60758061	60758012	100	50	0	0	2.00E-17	91.5	0	chr17	-	60758061	50	0	0	0	0	0	0	TBX2	TBX2	TBX2	TBX2	match	match	match	0	0
cg22675970	1	0	NC_006478.4	62790450	62790499	100	50	0	0	2.00E-17	91.5	0	chr11	+	62790499	50	0	0	0	0	0	0	TMEM223	TMEM223	TMEM223	NXF1	diff	diff	diff	0	0
cg22675981	1	0	NC_006490.4	13690806	13690855	100	50	0	0	2.00E-17	91.5	0	chr3	+	13690806	50	0	0	0	0	0	0	NUP210	NUP210	NUP210	NUP210	match	match	match	0	0
cg22676023	1	0	NC_006468.4	11715926	11715877	98	50	1	0	9.00E-16	86	0	chr1	-	11715877	49	1	0	0	0	0	1	VPS13D	VPS13D	VPS13D	VPS13D	match	match	match	0	0
cg22676038	1	0	NC_006490.4	175868491	175868540	100	50	0	0	2.00E-17	91.5	0	chr3	+	175868540	50	0	0	0	0	0	0	FNDC3B	FNDC3B	FNDC3B	FNDC3B	match	match	match	0	0
cg22676075	1	0	NC_006473.4	138796288	138796239	100	50	0	0	2.00E-17	91.5	0	chr6	-	138796239	50	0	0	0	0	0	0	LOC107975390	LOC107975390	LOC107975390		diff	diff	diff	0	0
cg22676086	1	0	NC_006490.4	190179417	190179466	100	50	0	0	2.00E-17	91.5	0	chr3	+	190179417	50	0	0	0	0	0	0	ETV5	ETV5	ETV5	ETV5	match	match	match	0	0
cg22676191	1	0	NC_006479.4	25887138	25887187	98	50	1	0	9.00E-16	86	0	chr12	+	25887138	49	1	0	0	0	0	1	TMEM5	TMEM5	TMEM5	TMEM5	match	match	match	0	0
cg22676210	1	0	NC_006489.4	34095055	34095006	96	50	2	0	1.00E-14	82.4	0	chr22	-	34095055	48	2	0	0	0	0	2	LOC107970279	LOC107970279	LOC107970279		diff	diff	diff	0	0
cg22676212	1	0	NC_006486.4	49530810	49530859	100	50	0	0	2.00E-17	91.5	0	chr19	+	49530859	50	0	0	0	0	0	0	MEIS3	MEIS3	MEIS3	MEIS3	match	match	match	0	0
cg22676347	1	0	NC_006489.4	22990357	22990308	94	50	3	0	5.00E-13	77	0	chr22	-	22990357	47	3	0	0	0	0	3	TXN2	TXN2	TXN2		diff	diff	diff	0	0
cg22676382	1	0	NC_006477.4	114471941	114471892	100	50	0	0	2.00E-17	91.5	0	chr10	-	114471892	50	0	0	0	0	0	0	LOC107966837	LOC107966837	LOC107966837		diff	diff	diff	0	0
cg22676401	1	0	NC_006487.4	21618053	21618004	100	50	0	0	2.00E-17	91.5	0	chr20	-	21618004	50	0	0	0	0	0	0	NKX2-2	NKX2-2	NKX2-2		diff	diff	diff	0	0
cg22676424	1	0	NC_006486.4	18195746	18195795	100	50	0	0	2.00E-17	91.5	0	chr19	+	18195746	50	0	0	0	0	0	0	OCEL1	OCEL1	OCEL1	OCEL1	match	match	match	0	0
cg22676470	1	0	NC_006486.4	1274554	1274505	98	50	1	0	9.00E-16	86	0	chr19	-	1274554	49	1	0	0	0	0	1	EFNA2	EFNA2	EFNA2	EFNA2	match	match	match	0	0
cg22676512	1	0	NC_006478.4	70614601	70614552	96	50	2	0	1.00E-14	82.4	0	chr11	-	70614552	48	2	0	0	0	0	2	LOC107967140	LOC107967140	LOC107967140	SHANK2	diff	diff	diff	0	0
cg22676516	1	0	NW_015973498.1	335656	335705	100	50	0	0	2.00E-17	91.5	0	chr7_random_Contig698	+	335656	50	0	0	0	0	0	0	LOC107971930	LOC107971930	LOC107971930	PTPRN2	diff	diff	diff	0	0
cg22676541	1	0	NC_006481.4	86241947	86241898	100	50	0	0	2.00E-17	91.5	0	chr14	-	86241898	50	0	0	0	0	0	0	LOC107968254	LOC107968254	LOC107968254	SNORD114-31	diff	diff	diff	0	0
cg22676654	1	0	NC_006475.4	135241406	135241455	100	50	0	0	2.00E-17	91.5	0	chr8	+	135241406	50	0	0	0	0	0	0	PHF20L1	PHF20L1	PHF20L1	PHF20L1	match	match	match	0	0
cg22676671	1	0	NC_006477.4	74984941	74984990	100	50	0	0	2.00E-17	91.5	0	chr10	+	74984941	50	0	0	0	0	0	0	ZSWIM8	ZSWIM8	ZSWIM8	ZSWIM8	match	match	match	0	0
cg22676693	1	0	NC_006468.4	57208819	57208868	98	50	1	0	9.00E-16	86	0	chr1	+	57208819	49	1	0	0	0	0	1	LOC107966841	LOC107966841	LOC107966841	DAB1	diff	diff	diff	0	0
cg22676735	1	0	NC_006472.4	18917305	18917354	100	50	0	0	2.00E-17	91.5	0	chr5	+	18917305	50	0	0	0	0	0	0	PCSK1	PCSK1	PCSK1	LOC101929710	diff	diff	diff	0	0
cg22676743	1	0	NC_006479.4	22960744	22960695	100	50	0	0	2.00E-17	91.5	0	chr12	-	22960744	50	0	0	0	0	0	0	LOC107967480	LOC107967480	LOC107967480	GRIP1	diff	diff	diff	0	0
cg22676763	1	0	NC_006486.4	8601679	8601630	98	50	1	0	9.00E-16	86	0	chr19	-	8601679	49	1	0	0	0	0	1	CERS4	CERS4	CERS4	LASS4	diff	diff	diff	0	0
cg22676821	1	0	NC_006474.4	54960616	54960567	100	50	0	0	2.00E-17	91.5	0	chr7	-	54960616	50	0	0	0	0	0	0	LOC104007225	LOC104007225	LOC104007225	VOPP1	diff	diff	diff	0	0
cg22676843	1	0	NC_006483.4	59143897	59143848	100	50	0	0	2.00E-17	91.5	0	chr16	-	59143848	50	0	0	0	0	0	0	ESRP2	ESRP2	ESRP2		diff	diff	diff	0	0
cg22676901	1	0	NC_006468.4	86139657	86139608	100	50	0	0	2.00E-17	91.5	0	chr1	-	86139608	50	0	0	0	0	0	0	ZNHIT6	ZNHIT6	ZNHIT6	ZNHIT6	match	match	match	0	0
cg22676923	1	0	NC_006480.4	55996400	55996449	100	50	0	0	2.00E-17	91.5	0	chr13	+	55996449	50	0	0	0	0	0	0	LOC735673	LOC735673	LOC735673		diff	diff	diff	0	0
cg22676981	1	0	NC_006468.4	79952502	79952453	100	50	0	0	2.00E-17	91.5	0	chr1	-	79952453	50	0	0	0	0	0	0	LOC746412	LOC746412	LOC746412		diff	diff	diff	0	0
cg22677048	1	0	NC_006478.4	5091143	5091094	100	50	0	0	2.00E-17	91.5	0	chr11	-	5091094	50	0	0	0	0	0	0	LOC745965	LOC745965	LOC745965	OR51B2	diff	diff	diff	0	0
cg22677065	1	0	NC_006470.4	6657621	6657572	100	50	0	0	2.00E-17	91.5	0	chr2B	-	6657621	50	0	0	0	0	0	0	TMEM185B	TMEM185B	TMEM185B		diff	diff	diff	0	0
cg22677124	1	0	NC_006469.4	96588908	96588957	100	50	0	0	2.00E-17	91.5	0	chr2A	+	96588908	50	0	0	0	0	0	0	LOC459427	LOC459427	LOC459427	ZAP70	diff	diff	diff	0	0
cg22677161	1	0	NC_006486.4	5068135	5068086	100	50	0	0	2.00E-17	91.5	0	chr19	-	5068135	50	0	0	0	0	0	0	PLIN3	PLIN3	PLIN3		diff	diff	diff	0	0
cg22677180	1	0	NC_006482.4	38059991	38059942	100	50	0	0	2.00E-17	91.5	0	chr15	-	38059991	50	0	0	0	0	0	0	LOC100613233	LOC100613233	LOC100613233	TCF12	diff	diff	diff	0	0
cg22677246	1	0	NC_006483.4	75826000	75826049	100	50	0	0	2.00E-17	91.5	0	chr16	+	75826000	50	0	0	0	0	0	0	COTL1	COTL1	COTL1	COTL1	match	match	match	0	0
cg22677260	1	0	NC_006486.4	57706819	57706770	100	50	0	0	2.00E-17	91.5	0	chr19	-	57706770	50	0	0	0	0	0	0	BRSK1	BRSK1	BRSK1	BRSK1	match	match	match	0	0
cg22677268	1	0	NC_006477.4	46853343	46853294	96	50	2	0	1.00E-14	82.4	0	chr10	-	46853343	48	2	0	0	0	0	2	C10H10orf10	C10H10orf10	C10H10orf10	C10orf10;RASSF4	diff	diff	diff	0	0
cg22677332	1	0	NC_006472.4	178260438	178260487	100	50	0	0	2.00E-17	91.5	0	chr5	+	178260438	50	0	0	0	0	0	0	TMED9	TMED9	TMED9		diff	diff	diff	0	0
cg22677379	1	0	NC_006490.4	199757626	199757675	98	50	1	0	9.00E-16	86	0	chr3	+	199757626	49	1	0	0	0	0	1	ACAP2	ACAP2	ACAP2	ACAP2	match	match	match	0	0
cg22677389	1	0	NC_006468.4	53998018	53997969	100	50	0	0	2.00E-17	91.5	0	chr1	-	53998018	50	0	0	0	0	0	0	MRPL37	MRPL37	MRPL37	SSBP3	diff	diff	diff	0	0
cg22677443	1	0	NC_006482.4	56244619	56244570	100	50	0	0	2.00E-17	91.5	0	chr15	-	56244619	50	0	0	0	0	0	0	LOC107968380	LOC107968380	LOC107968380		diff	diff	diff	0	0
cg22677475	1	0	NC_006474.4	3313347	3313396	92	50	4	0	6.00E-12	73.4	0	chr7	+	3313396	46	4	0	0	0	0	4	LOC107975683	LOC107975683	LOC107975683	SDK1	diff	diff	diff	0	0
cg22677498	1	0	NC_006468.4	7223056	7223007	100	50	0	0	2.00E-17	91.5	0	chr1	-	7223056	50	0	0	0	0	0	0	TNFRSF9	TNFRSF9	TNFRSF9		diff	diff	diff	0	0
cg22677556	1	0	NC_006468.4	11665155	11665204	98	50	1	0	9.00E-16	86	0	chr1	+	11665204	49	1	0	0	0	0	1	TNFRSF1B	TNFRSF1B	TNFRSF1B	TNFRSF1B	match	match	match	0	0
cg22677575	1	0	NC_006487.4	50059570	50059521	100	50	0	0	2.00E-17	91.5	0	chr20	-	50059521	50	0	0	0	0	0	0	LOC107970046	LOC107970046	LOC107970046		diff	diff	diff	0	0
cg22677637	1	0	NC_006470.4	132915704	132915655	98	50	1	0	9.00E-16	86	0	chr2B	-	132915655	49	1	0	0	0	0	1	ING5	ING5	ING5		diff	diff	diff	0	0
cg22677650	1	0	NC_006486.4	3834998	3835047	98	50	1	0	9.00E-16	86	0	chr19	+	3835047	49	1	0	0	0	0	1	PIP5K1C	PIP5K1C	PIP5K1C	PIP5K1C	match	match	match	0	0
cg22677715	1	0	NC_006470.4	51513242	51513291	98	50	1	0	9.00E-16	86	0	chr2B	+	51513291	49	1	0	1	1	1	0	LOC107973809	LOC107973809	LOC107973809		diff	diff	diff	0	0
cg22677723	1	0	NC_006489.4	6831414	6831463	100	50	0	0	2.00E-17	91.5	0	chr22	+	6831463	50	0	0	0	0	0	0	MIR1286	MIR1286	MIR1286	RTN4R	diff	diff	diff	0	0
cg22677755	1	0	NC_006480.4	4986627	4986578	100	50	0	0	2.00E-17	91.5	0	chr13	-	4986627	50	0	0	0	0	0	0	CRYL1	CRYL1	CRYL1	CRYL1	match	match	match	0	0
cg22677858	1	0	NC_006468.4	180687303	180687254	94	50	3	0	5.00E-13	77	0	chr1	-	180687303	47	3	0	0	0	0	3	IPO9	IPO9	IPO9	IPO9	match	match	match	0	0
cg22678065	1	0	NC_006470.4	109165887	109165936	100	50	0	0	2.00E-17	91.5	0	chr2B	+	109165936	50	0	0	0	0	0	0	GPBAR1	GPBAR1	GPBAR1	GPBAR1	match	match	match	0	0
cg22678073	1	0	NC_006468.4	7303743	7303792	98	50	1	0	9.00E-16	86	0	chr1	+	7303743	49	1	0	0	0	0	1	ERRFI1	ERRFI1	ERRFI1	ERRFI1	match	match	match	0	0
cg22678083	1	0	NC_006484.4	9067694	9067645	100	50	0	0	2.00E-17	91.5	0	chr17	-	9067694	50	0	0	0	0	0	0	HOXB13	HOXB13	HOXB13		diff	diff	diff	0	0
cg22678092	1	0	NC_006468.4	139806130	139806179	100	50	0	0	2.00E-17	91.5	0	chr1	+	139806179	50	0	0	0	0	0	0	FCRLB	FCRLB	FCRLB	FCRLB	match	match	match	0	0
cg22678123	1	0	NC_006468.4	177817087	177817037	98.04	51	0	1	3.00E-15	84.2	0	chr1	-	177817087	50	1	0	0	0	0	1	LOC107969669	LOC107969669	LOC107969669		diff	diff	diff	0	0
cg22678136	1	0	NC_006482.4	5846496	5846545	98	50	1	0	9.00E-16	86	0	chr15	+	5846496	49	1	0	0	0	0	1	LOC467627	LOC467627	LOC467627	SNRPN	diff	diff	diff	0	0
cg22678191	1	0	NC_006472.4	54603151	54603102	100	50	0	0	2.00E-17	91.5	0	chr5	-	54603102	50	0	0	0	0	0	0	MIR582	MIR582	MIR582	PDE4D	diff	diff	diff	0	0
cg22678228	1	0	NC_006481.4	6206370	6206321	98	50	1	0	9.00E-16	86	0	chr14	-	6206321	49	1	0	0	0	0	1	LOC104001967	LOC104001967	LOC104001967		diff	diff	diff	0	0
cg22678361	1	0	NC_006484.4	7489817	7489866	100	50	0	0	2.00E-17	91.5	0	chr17	+	7489817	50	0	0	0	0	0	0	DVL2	DVL2	DVL2	DVL2;PHF23	match	match	match	0	0
cg22678398	1	0	NC_006490.4	156704207	156704158	98	50	1	0	9.00E-16	86	0	chr3	-	156704158	49	1	0	0	0	0	1	RAP2B	RAP2B	RAP2B	RAP2B	match	match	match	0	0
cg22678403	1	0	NC_006470.4	127570018	127570067	98	50	1	0	9.00E-16	86	0	chr2B	+	127570018	49	1	0	0	0	0	1	LOC107973980	LOC107973980	LOC107973980	IQCA1	diff	diff	diff	0	0
cg22678458	1	0	NC_006468.4	18416736	18416687	100	50	0	0	2.00E-17	91.5	0	chr1	-	18416736	50	0	0	0	0	0	0	LOC107970275	LOC107970275	LOC107970275	CAPZB	diff	diff	diff	0	0
cg22678465	1	0	NC_006475.4	1962387	1962436	94	50	3	0	5.00E-13	77	0	chr8	+	1962387	47	3	0	0	0	0	3	ARHGEF10	ARHGEF10	ARHGEF10	ARHGEF10	match	match	match	0	0
cg22678621	1	0	NC_006474.4	23595061	23595108	96	50	0	1	1.00E-13	78.8	0	chr7	+	23595061	46	2	0	0	0	0	2	LOC107975735	LOC107975735	LOC107975735		diff	diff	diff	0	0
cg22678630	1	0	NC_006490.4	5132018	5131969	98	50	1	0	9.00E-16	86	0	chr3	-	5132018	49	1	0	0	0	0	1	LOC100612141	LOC100612141	LOC100612141		diff	diff	diff	0	0
cg22678666	1	0	NC_006469.4	83807955	83808004	98	50	1	0	9.00E-16	86	0	chr2A	+	83808004	49	1	0	0	0	0	1	LOC107973529	LOC107973529	LOC107973529		diff	diff	diff	0	0
cg22678707	1	0	NC_006478.4	108522460	108522411	100	50	0	0	2.00E-17	91.5	0	chr11	-	108522411	50	0	0	0	0	0	0	LOC451529	LOC451529	LOC451529	ATM;NPAT	diff	diff	diff	0	0
cg22678708	1	0	NC_006471.4	144492482	144492433	100	50	0	0	2.00E-17	91.5	0	chr4	-	144492482	50	0	0	0	0	0	0	RNF150	RNF150	RNF150	RNF150	match	match	match	0	0
cg22678739	1	0	NC_006473.4	1415712	1415761	100	50	0	0	2.00E-17	91.5	0	chr6	+	1415761	50	0	0	0	0	0	0	LOC104006680	LOC104006680	LOC104006680		diff	diff	diff	0	0
cg22678765	1	0	NC_006478.4	103103899	103103850	98	50	1	0	9.00E-16	86	0	chr11	-	103103899	49	1	0	0	0	0	1	MMP3	MMP3	MMP3		diff	diff	diff	0	0
cg22678932	1	0	NC_006489.4	8061699	8061748	100	50	0	0	2.00E-17	91.5	0	chr22	+	8061699	50	0	0	0	0	0	0	LOC104003690	MIR301B	LOC104003690;MIR301B	MIR130B;MIR301B	diff	match	match	0	0
cg22678952	1	0	NC_006479.4	4475325	4475374	100	50	0	0	2.00E-17	91.5	0	chr12	+	4475374	50	0	0	0	0	0	0	CCND2	CCND2	CCND2	CCND2	match	match	match	0	0
cg22678958	1	0	NC_006490.4	161679900	161679851	98	50	1	0	9.00E-16	86	0	chr3	-	161679900	49	1	0	0	0	0	1	RSRC1	RSRC1	RSRC1	RSRC1	match	match	match	0	0
cg22678977	1	0	NC_006475.4	135142878	135142927	100	50	0	0	2.00E-17	91.5	0	chr8	+	135142878	50	0	0	0	0	0	0	LRRC6	LRRC6	LRRC6	LRRC6	match	match	match	0	0
cg22679003	1	0	NC_006485.4	25274226	25274275	100	50	0	0	2.00E-17	91.5	0	chr18	+	25274275	50	0	0	0	0	0	0	CDH2	CDH2	CDH2	CDH2	match	match	match	0	0
cg22679014	1	0	NC_006475.4	27791967	27792016	100	50	0	0	2.00E-17	91.5	0	chr8	+	27792016	50	0	0	0	0	0	0	PNOC	PNOC	PNOC	PNOC	match	match	match	0	0
cg22679048	1	0	NC_006487.4	59843728	59843681	97.92	48	1	0	1.00E-14	82.4	0	chr20	-	59843681	47	1	0	0	0	0	1	LOC107969928	LOC107969928	LOC107969928		diff	diff	diff	0	0
cg22679120	1	0	NC_006474.4	1447332	1447283	100	50	0	0	2.00E-17	91.5	0	chr7	-	1447283	50	0	0	0	0	0	0	SNX8	SNX8	SNX8	SNX8	match	match	match	0	0
cg22679134	1	0	NC_006487.4	63706460	63706411	98	50	1	0	9.00E-16	86	0	chr20	-	63706460	49	1	0	0	0	0	1	LOC101057486	LOC101057486	LOC101057486	CDH4	diff	diff	diff	0	0
cg22679276	1	0	NC_006486.4	47966752	47966703	100	50	0	0	2.00E-17	91.5	0	chr19	-	47966752	50	0	0	0	0	0	0	SYMPK	SYMPK	SYMPK	SYMPK	match	match	match	0	0
cg22679316	1	0	NC_006479.4	35774166	35774117	94	50	3	0	5.00E-13	77	0	chr12	-	35774117	47	3	0	0	0	0	3	HOXC9	HOXC9	HOXC9	HOXC9	match	match	match	0	0
cg22679360	1	0	NC_006486.4	13567222	13567173	98	50	1	0	9.00E-16	86	0	chr19	-	13567222	49	1	0	1	1	1	0	MAST1	MAST1	MAST1	RTBDN	diff	diff	diff	0	0
cg22679401	1	0	NC_006484.4	68004992	68004951	100	42	0	0	5.00E-13	77	0	chr17	-	68004992	42	0	0	0	0	0	0	FAM20A	FAM20A	FAM20A	FAM20A	match	match	match	0	0
cg22679406	1	0	NC_006473.4	29859724	29859675	100	50	0	0	2.00E-17	91.5	0	chr6	-	29859724	50	0	0	0	0	0	0	GABBR1	GABBR1	GABBR1	GABBR1	match	match	match	0	0
cg22679474	1	0	NC_006490.4	65156030	65155981	100	50	0	0	2.00E-17	91.5	0	chr3	-	65155981	50	0	0	0	0	0	0	THOC7	THOC7	THOC7	ATXN7	diff	diff	diff	0	0
cg22679554	1	0	NC_006477.4	6684614	6684565	100	50	0	0	2.00E-17	91.5	0	chr10	-	6684614	50	0	0	0	0	0	0	LOC747326	LOC747326	LOC747326	PRKCQ	diff	diff	diff	0	0
cg22679706	1	0	NC_006478.4	123165625	123165674	100	50	0	0	2.00E-17	91.5	0	chr11	+	123165625	50	0	0	0	0	0	0	UBASH3B	UBASH3B	UBASH3B	UBASH3B	match	match	match	0	0
cg22679717	1	0	NC_006483.4	13226630	13226679	100	50	0	0	2.00E-17	91.5	0	chr16	+	13226630	50	0	0	0	0	0	0	CPPED1	CPPED1	CPPED1	CPPED1	match	match	match	0	0
cg22679725	1	0	NC_006468.4	26493796	26493845	96	50	2	0	1.00E-14	82.4	0	chr1	+	26493845	48	2	0	0	0	0	2	LOC107966554	LOC107966554	LOC107966554	FCN3	diff	diff	diff	0	0
cg22679728	1	0	NC_006468.4	221751839	221751790	94	50	3	0	5.00E-13	77	0	chr1	-	221751839	47	3	0	0	0	0	3	PLD5	PLD5	PLD5	PLD5	match	match	match	0	0
cg22679740	1	0	NC_006490.4	65483836	65483885	98	50	1	0	9.00E-16	86	0	chr3	+	65483836	49	1	0	0	1	1	0	LOC104005588	LOC104005588	LOC104005588		diff	diff	diff	0	0
cg22679812	1	0	NC_006483.4	61487387	61487436	98	50	1	0	9.00E-16	86	0	chr16	+	61487436	49	1	0	0	0	0	1	IL34	IL34	IL34	IL34	match	match	match	0	0
cg22679813	1	0	NC_006474.4	158480303	158480255	95.92	49	2	0	4.00E-14	80.6	0	chr7	-	158480303	47	2	0	0	0	0	2	LOC104007475	LOC104007475	LOC104007475	DPP6	diff	diff	diff	0	0
cg22679890	1	0	NC_006468.4	223443411	223443460	94	50	3	0	5.00E-13	77	0	chr1	+	223443411	47	3	0	0	0	0	3	LOC104004813	LOC104004813	LOC104004813		diff	diff	diff	0	0
cg22679900	1	0	NC_006476.4	115046503	115046455	98	50	0	1	1.00E-14	82.4	0	chr9	-	115046455	48	1	0	0	0	0	1	EGFL7	EGFL7	EGFL7	EGFL7	match	match	match	0	0
cg22679940	1	0	NC_006477.4	70406505	70406456	100	50	0	0	2.00E-17	91.5	0	chr10	-	70406456	50	0	0	0	0	0	0	HK1	HK1	HK1	HK1	match	match	match	0	0
cg22679948	1	0	NC_006487.4	59060588	59060637	94	50	3	0	5.00E-13	77	0	chr20	+	59060588	47	3	0	0	0	0	3	LOC107969927	LOC107969927	LOC107969927		diff	diff	diff	0	0
cg22680020	1	0	NC_006487.4	47016713	47016762	96	50	2	0	1.00E-14	82.4	0	chr20	+	47016713	48	2	0	0	0	0	2	SDC4	SDC4	SDC4	SDC4	match	match	match	0	0
cg22680058	1	0	NC_006486.4	43738730	43738779	100	50	0	0	2.00E-17	91.5	0	chr19	+	43738730	50	0	0	0	0	0	0	LOC100615342	LOC100615342	LOC100615342		diff	diff	diff	0	0
cg22680073	1	0	NC_006470.4	13947810	13947761	98	50	1	0	9.00E-16	86	0	chr2B	-	13947810	49	1	0	0	0	0	1	LOC104005164	LOC104005164	LOC104005164		diff	diff	diff	0	0
cg22680075	1	0	NC_006490.4	173773207	173773256	96	50	2	0	1.00E-14	82.4	0	chr3	+	173773207	48	2	0	0	0	0	2	LOC101059675	LOC101059675	LOC101059675	GPR160	diff	diff	diff	0	0
cg22680204	1	0	NC_006471.4	6357776	6357825	100	50	0	0	2.00E-17	91.5	0	chr4	+	6357776	50	0	0	0	0	0	0	CRMP1	CRMP1	CRMP1	CRMP1	match	match	match	0	0
cg22680205	1	0	NC_006477.4	95924705	95924656	100	50	0	0	2.00E-17	91.5	0	chr10	-	95924705	50	0	0	0	0	0	0	HELLS	HELLS	HELLS	TBC1D12	diff	diff	diff	0	0
cg22680252	1	0	NC_006475.4	8147969	8147920	100	50	0	0	2.00E-17	91.5	0	chr8	-	8147920	50	0	0	0	0	0	0	LOC104004246	LOC104004246	LOC104004246	MFHAS1	diff	diff	diff	0	0
cg22680399	1	0	NC_006470.4	99176256	99176207	100	50	0	0	2.00E-17	91.5	0	chr2B	-	99176207	50	0	0	0	0	0	0	LOC104005363	LOC104005363	LOC104005363	PTH2R	diff	diff	diff	0	0
cg22680424	1	0	NC_006478.4	1749242	1749291	100	50	0	0	2.00E-17	91.5	0	chr11	+	1749242	50	0	0	0	0	0	0	IFITM10	IFITM10	IFITM10	HCCA2;CTSD	diff	diff	diff	0	0
cg22680440	1	0	NC_006487.4	5028641	5028690	98	50	1	0	9.00E-16	86	0	chr20	+	5028690	49	1	0	0	0	0	1	CDS2	CDS2	CDS2	CDS2	match	match	match	0	0
cg22680451	1	0	NC_006468.4	139188207	139188256	100	50	0	0	2.00E-17	91.5	0	chr1	+	139188256	50	0	0	0	0	0	0	F11R	F11R	F11R	F11R	match	match	match	0	0
cg22680459	1	0	NC_006473.4	152845601	152845650	100	50	0	0	2.00E-17	91.5	0	chr6	+	152845650	50	0	0	0	0	0	0	UST	UST	UST	UST	match	match	match	0	0
cg22680507	1	0	NC_006491.4	47408051	47408100	98	50	1	0	9.00E-16	86	0	chrX	+	47408100	49	1	0	0	0	0	1	UBA1	UBA1	UBA1	UBA1	match	match	match	0	0
cg22680536	1	0	NC_006471.4	75859185	75859136	100	50	0	0	2.00E-17	91.5	0	chr4	-	75859185	50	0	0	0	0	0	0	LOC107974319	LOC107974319	LOC107974319		diff	diff	diff	0	0
cg22680578	1	0	NC_006471.4	169005076	169005027	98	50	1	0	9.00E-16	86	0	chr4	-	169005076	49	1	0	0	0	0	1	LOC107974126	LOC107974126	LOC107974126		diff	diff	diff	0	0
cg22680668	1	0	NC_006487.4	49947356	49947405	98	50	1	0	9.00E-16	86	0	chr20	+	49947405	49	1	0	0	0	0	1	LOC104003607	LOC104003607	LOC104003607		diff	diff	diff	0	0
cg22680692	1	0	NC_006472.4	111299690	111299739	98	50	1	0	9.00E-16	86	0	chr5	+	111299690	49	1	0	0	0	0	1	NREP	NREP	NREP	NREP	match	match	match	0	0
cg22680708	1	0	NC_006482.4	36805730	36805779	96	50	2	0	1.00E-14	82.4	0	chr15	+	36805730	48	2	0	0	0	0	2	NEDD4	NEDD4	NEDD4	NEDD4	match	match	match	0	0
cg22680749	1	0	NC_006473.4	154013904	154013855	98	50	1	0	9.00E-16	86	0	chr6	-	154013904	49	1	0	0	0	0	1	RAET1G	RAET1G	RAET1G	RAET1G	match	match	match	0	0
cg22680798	1	0	NC_006482.4	20693464	20693415	100	50	0	0	2.00E-17	91.5	0	chr15	-	20693464	50	0	0	0	0	0	0	PAK6	PAK6	PAK6	PAK6	match	match	match	0	0
cg22680812	1	0	NC_006482.4	23807246	23807295	98	50	1	0	9.00E-16	86	0	chr15	+	23807295	49	1	0	0	0	0	1	EPB42	EPB42	EPB42	EPB42	match	match	match	0	0
cg22680823	1	0	NC_006485.4	56191905	56191856	98	50	1	0	9.00E-16	86	0	chr18	-	56191856	49	1	0	0	0	0	1	LOC107969507	LOC107969507	LOC107969507		diff	diff	diff	0	0
cg22680931	1	0	NC_006468.4	109592561	109592610	100	50	0	0	2.00E-17	91.5	0	chr1	+	109592561	50	0	0	0	0	0	0	TMEM167B	TMEM167B	TMEM167B	TMEM167B	match	match	match	0	0
cg22680980	1	0	NC_006472.4	46137995	46137946	100	50	0	0	2.00E-17	91.5	0	chr5	-	46137995	50	0	0	0	0	0	0	LOC104006416	LOC104006416	LOC104006416		diff	diff	diff	0	0
cg22681021	1	0	NC_006468.4	161243250	161243201	100	50	0	0	2.00E-17	91.5	0	chr1	-	161243201	50	0	0	0	0	0	0	RGS8	RGS8	RGS8	RGS8	match	match	match	0	0
cg22681041	1	0	NC_006472.4	71577324	71577373	100	50	0	0	2.00E-17	91.5	0	chr5	+	71577373	50	0	0	0	0	0	0	CCDC152	CCDC152	CCDC152	GHR	diff	diff	diff	1	0
cg22681055	1	0	NC_006479.4	31453268	31453219	96	50	2	0	1.00E-14	82.4	0	chr12	-	31453268	48	2	0	0	0	0	2	LOC100608670	LOC100608670	LOC100608670		diff	diff	diff	0	0
cg22681068	1	0	NC_006478.4	63925260	63925211	98	50	1	0	9.00E-16	86	0	chr11	-	63925211	49	1	0	0	0	0	1	RCOR2	RCOR2	RCOR2	MARK2	diff	diff	diff	0	0
cg22681074	1	0	NC_006468.4	207198776	207198727	100	50	0	0	2.00E-17	91.5	0	chr1	-	207198776	50	0	0	0	0	0	0	LOC100608445	LOC100608445	LOC100608445	GJC2	diff	diff	diff	0	0
cg22681084	1	0	NC_006489.4	16664547	16664498	100	50	0	0	2.00E-17	91.5	0	chr22	-	16664547	50	0	0	0	0	0	0	HORMAD2	HORMAD2	HORMAD2	HORMAD2;HORMAD2-AS1	match	match	match	0	0
cg22681114	1	0	NC_006473.4	31392391	31392440	100	50	0	0	2.00E-17	91.5	0	chr6	+	31392440	50	0	0	0	0	0	0	CCHCR1	CCHCR1	CCHCR1	CCHCR1	match	match	match	0	0
cg22681148	1	0	NC_006473.4	43174305	43174256	100	50	0	0	2.00E-17	91.5	0	chr6	-	43174256	50	0	0	0	0	0	0	PRPH2	PRPH2	PRPH2	UBR2	diff	diff	diff	0	0
cg22681186	1	0	NC_006474.4	27844798	27844749	96	50	2	0	1.00E-14	82.4	0	chr7	-	27844798	48	2	0	0	0	0	2	CREB5	CREB5	CREB5	CREB5	match	match	match	0	0
cg22681218	1	0	NC_006486.4	15460376	15460327	98	50	1	0	9.00E-16	86	0	chr19	-	15460327	49	1	0	0	0	0	1	LOC107966572	LOC107966572	LOC107966572		diff	diff	diff	0	0
cg22681246	1	0	NC_006479.4	6478891	6478940	98	50	1	0	9.00E-16	86	0	chr12	+	6478940	49	1	0	0	0	0	1	CD9	CD9	CD9		diff	diff	diff	0	0
cg22681255	1	0	NC_006479.4	37978098	37978049	100	50	0	0	2.00E-17	91.5	0	chr12	-	37978049	50	0	0	0	0	0	0	FIGNL2	FIGNL2	FIGNL2		diff	diff	diff	1	0
cg22681279	1	0	NC_006487.4	66344168	66344217	98	50	1	0	9.00E-16	86	0	chr20	+	66344168	49	1	0	0	0	0	1	NPBWR2	NPBWR2	NPBWR2	NPBWR2	match	match	match	0	0
cg22681352	1	0	NC_006483.4	57345198	57345149	100	50	0	0	2.00E-17	91.5	0	chr16	-	57345149	50	0	0	0	0	0	0	LOC454145	LOC454145	LOC454145	TK2	diff	diff	diff	0	0
cg22681370	1	0	NC_006471.4	155772335	155772384	100	50	0	0	2.00E-17	91.5	0	chr4	+	155772335	50	0	0	0	0	0	0	LOC100611239	LOC100611239	LOC100611239		diff	diff	diff	0	0
cg22681495	1	0	NC_006482.4	66185240	66185191	100	50	0	0	2.00E-17	91.5	0	chr15	-	66185240	50	0	0	0	0	0	0	LOC107968411	LOC107968411	LOC107968411	AKAP13	diff	diff	diff	0	0
cg22681578	1	0	NC_006472.4	171140027	171140075	100	49	0	0	7.00E-17	89.7	0	chr5	+	171140075	49	0	0	0	0	0	0	LOC107974925	LOC107974925	LOC107974925	KCNIP1	diff	diff	diff	0	0
cg22681654	1	0	NC_006484.4	1072163	1072114	98	50	1	0	9.00E-16	86	0	chr17	-	1072114	49	1	0	0	0	0	1	LOC107969103	LOC107969103	LOC107969103	ABR	diff	diff	diff	0	0
cg22681709	1	0	NC_006470.4	67947735	67947686	96	50	2	0	1.00E-14	82.4	0	chr2B	-	67947686	48	2	0	0	0	0	2	LOC740523	LOC740523	LOC740523	PDE11A	diff	diff	diff	0	0
cg22681721	1	0	NC_006473.4	35843638	35843687	100	50	0	0	2.00E-17	91.5	0	chr6	+	35843687	50	0	0	0	0	0	0	TULP1	TULP1	TULP1	TULP1	match	match	match	0	0
cg22681738	1	0	NC_006487.4	39572609	39572560	100	50	0	0	2.00E-17	91.5	0	chr20	-	39572560	50	0	0	0	0	0	0	RPRD1B	RPRD1B	RPRD1B	RPRD1B;KIAA0406	match	match	match	0	0
cg22681772	1	0	NC_006480.4	13431210	13431259	100	50	0	0	2.00E-17	91.5	0	chr13	+	13431210	50	0	0	0	0	0	0	SLC46A3	SLC46A3	SLC46A3	SLC46A3	match	match	match	0	0
cg22681784	1	0	NC_006471.4	73753124	73753173	100	50	0	0	2.00E-17	91.5	0	chr4	+	73753173	50	0	0	0	0	0	0	SPINK2	SPINK2	SPINK2	SPINK2	match	match	match	0	0
cg22681901	1	0	NC_006482.4	13065259	13065210	100	50	0	0	2.00E-17	91.5	0	chr15	-	13065259	50	0	0	0	0	0	0	LOC107968574	LOC107968574	LOC107968574	FMN1	diff	diff	diff	0	0
cg22681934	1	0	NC_006486.4	20313610	20313561	100	50	0	0	2.00E-17	91.5	0	chr19	-	20313610	50	0	0	0	0	0	0	NCAN	NCAN	NCAN	NCAN	match	match	match	0	0
cg22681945	1	0	NC_006468.4	36622138	36622187	98	50	1	0	9.00E-16	86	0	chr1	+	36622187	49	1	0	0	0	0	1	LOC104007359	LOC104007359	LOC104007359		diff	diff	diff	0	0
cg22681977	1	0	NC_006477.4	13246730	13246681	100	50	0	0	2.00E-17	91.5	0	chr10	-	13246681	50	0	0	0	0	0	0	LOC107976914	LOC107976914	LOC107976914		diff	diff	diff	0	0
cg22682031	1	0	NC_006468.4	129589783	129589734	100	50	0	0	2.00E-17	91.5	0	chr1	-	129589783	50	0	0	0	0	0	0	SNX27	SNX27	SNX27	SNX27	match	match	match	0	0
cg22682143	1	0	NC_006490.4	39880161	39880112	100	50	0	0	2.00E-17	91.5	0	chr3	-	39880112	50	0	0	0	0	0	0	TTC21A	TTC21A	TTC21A	GORASP1	diff	diff	diff	0	0
cg22682147	1	0	NC_006479.4	65849341	65849292	98	50	1	0	9.00E-16	86	0	chr12	-	65849292	49	1	0	0	0	1	0	LRMP	LRMP	LRMP		diff	diff	diff	0	0
cg22682154	1	0	NC_006486.4	59714301	59714350	98	50	1	0	9.00E-16	86	0	chr19	+	59714301	49	1	0	0	0	0	1	LOC469033	LOC469033	LOC469033		diff	diff	diff	0	0
cg22682161	1	0	NC_006473.4	37919078	37919029	100	50	0	0	2.00E-17	91.5	0	chr6	-	37919078	50	0	0	0	0	0	0	CCDC167	CCDC167	CCDC167		diff	diff	diff	0	0
cg22682162	1	0	NC_006473.4	100576201	100576250	98	50	1	0	9.00E-16	86	0	chr6	+	100576250	49	1	0	0	0	0	1	MMS22L	MMS22L	MMS22L	MIR548H3;C6orf167	diff	diff	diff	0	0
cg22682200	1	0	NC_006477.4	120002522	120002473	100	50	0	0	2.00E-17	91.5	0	chr10	-	120002473	50	0	0	0	0	0	0	LOC104008315	LOC104008315	LOC104008315		diff	diff	diff	0	0
cg22682201	1	0	NC_006473.4	41523511	41523462	100	50	0	0	2.00E-17	91.5	0	chr6	-	41523511	50	0	0	0	0	0	0	LOC107975131	LOC107975131	LOC107975131	APOBEC2	diff	diff	diff	0	0
cg22682213	1	0	NC_006480.4	17065269	17065318	100	50	0	0	2.00E-17	91.5	0	chr13	+	17065269	50	0	0	0	0	0	0	BRCA2	BRCA2	BRCA2	BRCA2	match	match	match	0	0
cg22682215	1	0	NC_006468.4	207450117	207450166	100	50	0	0	2.00E-17	91.5	0	chr1	+	207450166	50	0	0	0	0	0	0	TRIM11	TRIM11	TRIM11	TRIM11	match	match	match	0	0
cg22682296	1	0	NC_006484.4	13870495	13870544	98	50	1	0	9.00E-16	86	0	chr17	+	13870495	49	1	0	0	0	0	1	SOST	SOST	SOST		diff	diff	diff	0	0
cg22682297	1	0	NC_006473.4	63172759	63172710	100	50	0	0	2.00E-17	91.5	0	chr6	-	63172710	50	0	0	0	0	0	0	LOC100611758	LOC100611758	LOC100611758		diff	diff	diff	0	0
cg22682299	1	0	NC_006475.4	22602740	22602789	94	50	3	0	5.00E-13	77	0	chr8	+	22602740	47	3	0	0	0	0	3	TNFRSF10A	TNFRSF10A	TNFRSF10A	LOC389641	diff	diff	diff	0	0
cg22682304	1	0	NC_006491.4	73949767	73949718	100	50	0	0	2.00E-17	91.5	0	chrX	-	73949718	50	0	0	0	0	0	0	LOC101059766	LOC101059766	LOC101059766		diff	diff	diff	0	0
cg22682373	1	0	NC_006479.4	68354164	68354213	100	50	0	0	2.00E-17	91.5	0	chr12	+	68354213	50	0	0	0	0	0	0	C2CD5	C2CD5	C2CD5	KIAA0528	diff	diff	diff	0	0
cg22682460	1	0	NC_006489.4	35579383	35579334	92	50	4	0	6.00E-12	73.4	0	chr22	-	35579334	46	4	0	0	0	0	4	LOC107970344	LOC107970344	LOC107970344	FAM19A5	diff	diff	diff	0	0
cg22682525	1	0	NC_006482.4	20044415	20044464	100	50	0	0	2.00E-17	91.5	0	chr15	+	20044415	50	0	0	0	0	0	0	THBS1	THBS1	THBS1	THBS1	match	match	match	0	0
cg22682546	1	0	NC_006477.4	53733387	53733436	98	50	1	0	9.00E-16	86	0	chr10	+	53733387	49	1	0	1	1	1	0	MBL2	MBL2	MBL2		diff	diff	diff	0	0
cg22682582	1	0	NC_006479.4	98376513	98376562	98	50	1	0	9.00E-16	86	0	chr12	+	98376513	49	1	0	0	0	0	1	LOC100612995	LOC100612995	LOC100612995		diff	diff	diff	0	0
cg22682605	1	0	NC_006468.4	77641739	77641790	96.15	52	0	1	1.00E-14	82.4	0	chr1	+	77641790	50	2	0	0	0	0	2	ZZZ3	ZZZ3	ZZZ3	AK5	diff	diff	diff	0	0
cg22682619	1	0	NC_006490.4	183233361	183233410	96	50	2	0	1.00E-14	82.4	0	chr3	+	183233361	48	2	0	0	0	0	2	ZNF639	ZNF639	ZNF639	ZNF639	match	match	match	0	0
cg22682646	1	0	NC_006479.4	116903442	116903393	98	50	1	0	9.00E-16	86	0	chr12	-	116903393	49	1	0	0	0	0	1	LOC100612405	LOC100612405	LOC100612405		diff	diff	diff	0	0
cg22682682	1	0	NC_006475.4	57166877	57166926	98	50	1	0	9.00E-16	86	0	chr8	+	57166877	49	1	0	0	0	0	1	MOS	MOS	MOS		diff	diff	diff	0	0
cg22682693	1	0	NC_006470.4	53734927	53734976	98	50	1	0	9.00E-16	86	0	chr2B	+	53734927	49	1	0	0	0	0	1	FIGN	FIGN	FIGN	FIGN	match	match	match	0	0
cg22682724	1	0	NC_006468.4	5108616	5108665	96	50	2	0	1.00E-14	82.4	0	chr1	+	5108616	48	2	0	0	0	0	2	KCNAB2	KCNAB2	KCNAB2		diff	diff	diff	0	0
cg22682743	1	0	NC_006483.4	2151266	2151315	98	50	1	0	9.00E-16	86	0	chr16	+	2151266	49	1	0	0	0	0	1	RPL3L	RPL3L	RPL3L	RPL3L	match	match	match	0	0
cg22682751	1	0	NC_006490.4	49231952	49231903	100	50	0	0	2.00E-17	91.5	0	chr3	-	49231903	50	0	0	0	0	0	0	CDC25A	CDC25A	CDC25A	CDC25A	match	match	match	0	0
cg22682811	1	0	NC_006487.4	21476272	21476223	100	50	0	0	2.00E-17	91.5	0	chr20	-	21476223	50	0	0	0	0	0	0	NKX2-4	NKX2-4	NKX2-4		diff	diff	diff	0	0
cg22682858	1	0	NC_006490.4	67278890	67278841	100	50	0	0	2.00E-17	91.5	0	chr3	-	67278841	50	0	0	0	0	0	0	MAGI1	MAGI1	MAGI1	MAGI1	match	match	match	0	0
cg22682864	1	0	NC_006468.4	125370322	125370270	92.45	53	1	2	2.00E-11	71.6	0	chr1	-	125370270	49	4	0	0	1	1	3	LOC100612299	LOC100612299	LOC100612299		diff	diff	diff	0	0
cg22682876	1	0	NC_006491.4	64736304	64736353	100	50	0	0	2.00E-17	91.5	0	chrX	+	64736304	50	0	0	0	0	0	0	MSN	MSN	MSN	MSN	match	match	match	0	0
cg22682953	1	0	NC_006479.4	115537879	115537928	98	50	1	0	9.00E-16	86	0	chr12	+	115537879	49	1	0	0	0	0	1	RPL6	RPL6	RPL6	PTPN11	diff	diff	diff	0	0
cg22683009	1	0	NC_006473.4	92214869	92214820	94	50	3	0	5.00E-13	77	0	chr6	-	92214820	47	3	0	0	0	0	3	LOC100613171	LOC100613171	LOC100613171		diff	diff	diff	0	0
cg22683010	1	0	NC_006469.4	2562006	2562055	96	50	2	0	1.00E-14	82.4	0	chr2A	+	2562055	48	2	0	0	0	0	2	LOC104004849	LOC104004849	LOC104004849		diff	diff	diff	0	0
cg22683016	1	0	NC_006471.4	76087143	76087192	98	50	1	0	9.00E-16	86	0	chr4	+	76087192	49	1	0	0	0	0	1	KIT	KIT	KIT		diff	diff	diff	0	0
cg22683019	1	0	NC_006468.4	218894940	218894989	100	50	0	0	2.00E-17	91.5	0	chr1	+	218894940	50	0	0	0	0	0	0	LOC107970713	LOC107970713	LOC107970713	CHRM3	diff	diff	diff	0	0
cg22683035	1	0	NC_006486.4	3176824	3176873	100	50	0	0	2.00E-17	91.5	0	chr19	+	3176824	50	0	0	0	0	0	0	AES	AES	AES	TLE2	diff	diff	diff	0	0
cg22683036	1	0	NC_006468.4	62682208	62682257	94	50	3	0	5.00E-13	77	0	chr1	+	62682208	47	3	0	0	0	0	3	ATG4C	ATG4C	ATG4C	ATG4C	match	match	match	0	0
cg22683038	1	0	NC_006468.4	158750457	158750408	100	50	0	0	2.00E-17	91.5	0	chr1	-	158750457	50	0	0	0	0	0	0	LHX4	LHX4	LHX4	LHX4	match	match	match	0	0
cg22683076	1	0	NC_006490.4	53827230	53827181	100	50	0	0	2.00E-17	91.5	0	chr3	-	53827230	50	0	0	0	0	0	0	SPCS1	SPCS1	SPCS1	GLT8D1	diff	diff	diff	0	0
cg22683172	1	0	NC_006472.4	164554710	164554661	98	50	1	0	9.00E-16	86	0	chr5	-	164554710	49	1	0	0	0	0	1	TENM2	TENM2	TENM2		diff	diff	diff	1	0
cg22683243	1	0	NC_006471.4	1230695	1230744	98	50	1	0	9.00E-16	86	0	chr4	+	1230744	49	1	0	0	0	0	1	LOC107974527	LOC107974527	LOC107974527	FGFRL1	diff	diff	diff	0	0
cg22683259	1	0	NC_006490.4	149989522	149989571	100	50	0	0	2.00E-17	91.5	0	chr3	+	149989522	50	0	0	0	0	0	0	PLSCR1	PLSCR1	PLSCR1	PLSCR1	match	match	match	0	0
cg22683266	1	0	NC_006483.4	49439801	49439752	98	50	1	0	9.00E-16	86	0	chr16	-	49439752	49	1	0	0	0	0	1	GOT2	GOT2	GOT2	GOT2	match	match	match	0	0
cg22683277	1	0	NC_006469.4	103826431	103826382	100	50	0	0	2.00E-17	91.5	0	chr2A	-	103826382	50	0	0	0	0	0	0	LOC744610	LOC744610	LOC744610		diff	diff	diff	0	0
cg22683308	1	0	NC_006471.4	1595477	1595428	96	50	2	0	1.00E-14	82.4	0	chr4	-	1595477	48	2	0	0	0	1	1	UVSSA	UVSSA	UVSSA	KIAA1530	diff	diff	diff	0	0
cg22683349	1	0	NC_006469.4	94266426	94266377	98	50	1	0	9.00E-16	86	0	chr2A	-	94266426	49	1	0	0	0	0	1	LOC459400	LOC459400	LOC459400		diff	diff	diff	0	0
cg22683377	1	0	NC_006475.4	28004801	28004850	98	50	1	0	9.00E-16	86	0	chr8	+	28004850	49	1	0	0	0	0	1	FZD3	FZD3	FZD3	FZD3	match	match	match	0	0
cg22683418	1	0	NC_006469.4	66922467	66922516	100	50	0	0	2.00E-17	91.5	0	chr2A	+	66922516	50	0	0	0	0	0	0	LOC107973495	LOC107973495	LOC107973495		diff	diff	diff	0	0
cg22683624	1	0	NC_006479.4	136644924	136644973	100	50	0	0	2.00E-17	91.5	0	chr12	+	136644973	50	0	0	0	0	0	0	ANKLE2	ANKLE2	ANKLE2	GOLGA3	diff	diff	diff	0	0
cg22683658	1	0	NC_006474.4	90219394	90219345	100	50	0	0	2.00E-17	91.5	0	chr7	-	90219345	50	0	0	0	0	0	0	LOC107975643	LOC107975643	LOC107975643	CROT	diff	diff	diff	0	0
cg22683686	1	0	NC_006485.4	20288775	20288726	100	50	0	0	2.00E-17	91.5	0	chr18	-	20288775	50	0	0	0	0	0	0	LOC104003099	LOC104003099	LOC104003099	CABLES1	diff	diff	diff	0	0
cg22683836	1	0	NC_006481.4	84151876	84151925	98	50	1	0	9.00E-16	86	0	chr14	+	84151876	49	1	0	0	0	0	1	C14H14orf177	C14H14orf177	C14H14orf177		diff	diff	diff	0	0
cg22683850	1	0	NC_006474.4	32956165	32956214	100	50	0	0	2.00E-17	91.5	0	chr7	+	32956214	50	0	0	0	0	0	0	LOC463343	LOC463343	LOC463343		diff	diff	diff	0	0
cg22683860	1	0	NC_006471.4	153601610	153601561	98	50	1	0	9.00E-16	86	0	chr4	-	153601610	49	1	0	1	1	1	0	LOC740623	LOC740623	LOC740623		diff	diff	diff	0	0
cg22683868	1	0	NC_006470.4	104811535	104811486	92	50	4	0	6.00E-12	73.4	0	chr2B	-	104811486	46	4	0	0	0	0	4	VWC2L	VWC2L	VWC2L	SPAG16	diff	diff	diff	0	0
cg22683879	1	0	NC_006486.4	10940408	10940359	100	50	0	0	2.00E-17	91.5	0	chr19	-	10940359	50	0	0	0	0	0	0	MIR1181	MIR1181	MIR1181	MIR1181;CDC37	match	match	match	0	0
cg22684018	1	0	NC_006478.4	125602181	125602132	100	50	0	0	2.00E-17	91.5	0	chr11	-	125602181	50	0	0	0	0	0	0	SLC37A2	SLC37A2	SLC37A2	SLC37A2	match	match	match	0	0
cg22684041	1	0	NC_006486.4	1923189	1923140	96	50	2	0	1.00E-14	82.4	0	chr19	-	1923189	48	2	0	0	0	0	2	SCAMP4	SCAMP4	SCAMP4	SCAMP4;ADAT3	match	match	match	0	0
cg22684090	1	0	NC_006470.4	37266074	37266025	98	50	1	0	9.00E-16	86	0	chr2B	-	37266074	49	1	0	0	0	0	1	LOC107973658	LOC107973658	LOC107973658		diff	diff	diff	0	0
cg22684151	1	0	NC_006479.4	133727937	133727888	98	50	1	0	9.00E-16	86	0	chr12	-	133727888	49	1	0	0	0	0	1	LOC107967808	LOC107967808	LOC107967808		diff	diff	diff	0	0
cg22684266	1	0	NC_006480.4	31316496	31316545	98	50	1	0	9.00E-16	86	0	chr13	+	31316496	49	1	0	0	1	1	0	KIAA0226L	KIAA0226L	KIAA0226L	KIAA0226L	match	match	match	0	0
cg22684370	1	0	NC_006473.4	6777695	6777646	100	50	0	0	2.00E-17	91.5	0	chr6	-	6777646	50	0	0	0	0	0	0	LOC107975247	LOC107975247	LOC107975247		diff	diff	diff	0	0
cg22684387	1	0	NC_006477.4	105649672	105649721	100	50	0	0	2.00E-17	91.5	0	chr10	+	105649721	50	0	0	0	0	0	0	SFR1	SFR1	SFR1	C10orf79	diff	diff	diff	0	0
cg22684425	1	0	NC_006488.4	30879354	30879403	98	50	1	0	9.00E-16	86	0	chr21	+	30879354	49	1	0	0	0	0	1	C21H21orf2	C21H21orf2	C21H21orf2	C21orf2	diff	diff	diff	0	0
cg22684426	1	0	NC_006479.4	40973696	40973647	98	50	1	0	9.00E-16	86	0	chr12	-	40973696	49	1	0	0	0	0	1	ARF3	ARF3	ARF3	ARF3	match	match	match	0	0
cg22684507	1	0	NC_006468.4	154686258	154686209	98	50	1	0	9.00E-16	86	0	chr1	-	154686258	49	1	0	0	0	0	1	RFWD2	RFWD2	RFWD2	RFWD2	match	match	match	0	0
cg22684570	1	0	NC_006473.4	15403327	15403376	98	50	1	0	9.00E-16	86	0	chr6	+	15403327	49	1	0	0	0	0	1	JARID2	JARID2	JARID2	JARID2	match	match	match	0	0
cg22684717	1	0	NC_006488.4	29064877	29064828	100	50	0	0	2.00E-17	91.5	0	chr21	-	29064877	50	0	0	0	0	0	0	SLC37A1	SLC37A1	SLC37A1	SLC37A1	match	match	match	0	0
cg22684787	1	0	NC_006483.4	797293	797342	100	50	0	0	2.00E-17	91.5	0	chr16	+	797293	50	0	0	0	0	0	0	METRN	METRN	METRN	METRN	match	match	match	0	0
cg22684843	1	0	NC_006468.4	38396114	38396163	98	50	1	0	9.00E-16	86	0	chr1	+	38396114	49	1	0	0	0	0	1	AKIRIN1	AKIRIN1	AKIRIN1	AKIRIN1	match	match	match	0	0
cg22684925	1	0	NC_006490.4	30003527	30003576	98	50	1	0	9.00E-16	86	0	chr3	+	30003527	49	1	0	0	0	0	1	LOC107970401	LOC107970401	LOC107970401	RBMS3	diff	diff	diff	0	0
cg22684968	1	0	NC_006474.4	126664803	126664852	98	50	1	0	9.00E-16	86	0	chr7	+	126664803	49	1	0	0	0	0	1	AASS	AASS	AASS	AASS	match	match	match	0	0
cg22684969	1	0	NC_006468.4	161833448	161833399	100	50	0	0	2.00E-17	91.5	0	chr1	-	161833448	50	0	0	0	0	0	0	LAMC2	LAMC2	LAMC2	LAMC2	match	match	match	0	0
cg22685009	1	0	NC_006472.4	43584983	43585032	100	50	0	0	2.00E-17	91.5	0	chr5	+	43585032	50	0	0	0	0	0	0	MRPS27	MRPS27	MRPS27	MRPS27	match	match	match	0	0
cg22685022	1	0	NC_006478.4	124736206	124736157	100	50	0	0	2.00E-17	91.5	0	chr11	-	124736206	50	0	0	0	0	0	0	LOC466824	LOC466824	LOC466824	OR8G2	diff	diff	diff	0	0
cg22685052	1	0	NC_006468.4	21563369	21563418	100	50	0	0	2.00E-17	91.5	0	chr1	+	21563369	50	0	0	0	0	0	0	ZBTB40	ZBTB40	ZBTB40	ZBTB40	match	match	match	0	0
cg22685181	1	0	NC_006483.4	2465572	2465524	95.92	49	2	0	4.00E-14	80.6	0	chr16	-	2465572	47	2	0	0	0	0	2	RNPS1	RNPS1	RNPS1	RNPS1	match	match	match	0	0
cg22685199	1	0	NC_006484.4	70907874	70907825	100	50	0	0	2.00E-17	91.5	0	chr17	-	70907825	50	0	0	0	0	0	0	LOC468314	LOC468314	LOC468314		diff	diff	diff	0	0
cg22685215	1	0	NC_006468.4	156780675	156780626	100	50	0	0	2.00E-17	91.5	0	chr1	-	156780675	50	0	0	0	0	0	0	RASAL2	RASAL2	RASAL2	RASAL2	match	match	match	0	0
cg22685245	1	0	NC_006479.4	116190680	116190729	98	50	1	0	9.00E-16	86	0	chr12	+	116190680	49	1	0	0	0	0	1	DTX1	DTX1	DTX1	DTX1	match	match	match	0	0
cg22685251	1	0	NC_006473.4	165345766	165345815	98	50	1	0	9.00E-16	86	0	chr6	+	165345815	49	1	0	0	0	0	1	MAP3K4	MAP3K4	MAP3K4	MAP3K4	match	match	match	0	0
cg22685409	1	0	NC_006478.4	30090620	30090571	100	50	0	0	2.00E-17	91.5	0	chr11	-	30090571	50	0	0	0	0	0	0	KCNA4	KCNA4	KCNA4	KCNA4	match	match	match	0	0
cg22685442	1	0	NC_006471.4	8921133	8921088	97.83	46	1	0	1.00E-13	78.8	0	chr4	-	8921133	45	1	0	0	0	0	1	LOC107974184	LOC107974184	LOC107974184	ACOX3	diff	diff	diff	0	0
cg22685446	1	0	NC_006471.4	144577765	144577716	98	50	1	0	9.00E-16	86	0	chr4	-	144577716	49	1	0	0	1	1	0	ZNF330	ZNF330	ZNF330	ZNF330	match	match	match	0	0
cg22685463	1	0	NC_006484.4	7744442	7744393	98	50	1	0	9.00E-16	86	0	chr17	-	7744393	49	1	0	0	0	0	1	ZBTB4	ZBTB4	ZBTB4	ZBTB4;POLR2A	match	match	match	0	0
cg22685502	1	0	NC_006490.4	73857966	73858015	100	50	0	0	2.00E-17	91.5	0	chr3	+	73857966	50	0	0	0	0	0	0	RYBP	RYBP	RYBP	RYBP	match	match	match	0	0
cg22685533	1	0	NC_006480.4	12329150	12329101	100	50	0	0	2.00E-17	91.5	0	chr13	-	12329101	50	0	0	0	0	0	0	LNX2	LNX2	LNX2	POLR1D;LNX2	match	match	match	0	0
cg22685658	1	0	NC_006476.4	65228371	65228420	100	50	0	0	2.00E-17	91.5	0	chr9	+	65228371	50	0	0	0	0	0	0	LOC107976702	LOC107976702	LOC107976702	DAPK1	diff	diff	diff	0	0
cg22685659	1	0	NC_006471.4	5097799	5097848	100	50	0	0	2.00E-17	91.5	0	chr4	+	5097848	50	0	0	0	0	0	0	LOC107974166	LOC107974166	LOC107974166		diff	diff	diff	0	0
cg22685705	1	0	NC_006474.4	23334755	23334804	100	50	0	0	2.00E-17	91.5	0	chr7	+	23334804	50	0	0	0	0	0	0	LOC107975734	LOC107975734	LOC107975734		diff	diff	diff	0	0
cg22685718	1	0	NC_006470.4	56640815	56640766	98	50	1	0	9.00E-16	86	0	chr2B	-	56640815	49	1	0	0	0	0	1	SCN7A	SCN7A	SCN7A		diff	diff	diff	0	0
cg22685762	1	0	NC_006491.4	140426391	140426342	96	50	2	0	1.00E-14	82.4	0	chrX	-	140426342	48	2	0	0	0	0	2	SOX3	SOX3	SOX3		diff	diff	diff	0	0
cg22685779	1	0	NC_006491.4	39791446	39791397	98	50	1	0	9.00E-16	86	0	chrX	-	39791397	49	1	0	0	0	0	1	MIR3937	MIR3937	MIR3937		diff	diff	diff	0	0
cg22685807	1	0	NC_006473.4	29218322	29218371	100	50	0	0	2.00E-17	91.5	0	chr6	+	29218322	50	0	0	0	0	0	0	TRNAF-GAA	TRNAF-GAA	TRNAF-GAA		diff	diff	diff	0	0
cg22685816	1	0	NC_006478.4	1008329	1008280	98	50	1	0	9.00E-16	86	0	chr11	-	1008329	49	1	0	0	0	0	1	MUC6	MUC6	MUC6	MUC6	match	match	match	0	0
cg22685822	1	0	NC_006468.4	28694682	28694731	100	50	0	0	2.00E-17	91.5	0	chr1	+	28694731	50	0	0	0	0	0	0	PTPRU	PTPRU	PTPRU		diff	diff	diff	1	0
cg22685867	1	0	NC_006468.4	220014927	220014976	100	50	0	0	2.00E-17	91.5	0	chr1	+	220014976	50	0	0	0	0	0	0	LOC107970726	LOC107970726	LOC107970726	RGS7	diff	diff	diff	0	0
cg22685901	1	0	NC_006473.4	152431495	152431446	98	50	1	0	9.00E-16	86	0	chr6	-	152431495	49	1	0	0	1	1	0	LOC104007020	LOC104007020	LOC104007020	SASH1	diff	diff	diff	0	0
cg22685903	1	0	NC_006478.4	77187993	77188042	100	50	0	0	2.00E-17	91.5	0	chr11	+	77188042	50	0	0	0	0	0	0	MYO7A	MYO7A	MYO7A	MYO7A	match	match	match	0	0
cg22685935	1	0	NC_006484.4	7019520	7019471	100	50	0	0	2.00E-17	91.5	0	chr17	-	7019520	50	0	0	0	0	0	0	LOC107969127	LOC107969127	LOC107969127		diff	diff	diff	0	0
cg22685966	1	0	NC_006486.4	39616783	39616832	100	50	0	0	2.00E-17	91.5	0	chr19	+	39616783	50	0	0	0	0	0	0	ZNF781	ZNF781	ZNF781	ZNF781	match	match	match	0	0
cg22686022	1	0	NC_006484.4	63248943	63248992	100	50	0	0	2.00E-17	91.5	0	chr17	+	63248992	50	0	0	0	0	0	0	DDX42	DDX42	DDX42	DDX42;CCDC47	match	match	match	0	0
cg22686038	1	0	NC_006481.4	29262465	29262416	100	50	0	0	2.00E-17	91.5	0	chr14	-	29262416	50	0	0	0	0	0	0	MIS18BP1	MIS18BP1	MIS18BP1	MIS18BP1	match	match	match	0	0
cg22686043	1	0	NC_006468.4	70190227	70190276	100	50	0	0	2.00E-17	91.5	0	chr1	+	70190227	50	0	0	0	0	0	0	LRRC40	LRRC40	LRRC40		diff	diff	diff	1	0
cg22686086	1	0	NC_006490.4	50785332	50785380	100	49	0	0	7.00E-17	89.7	0	chr3	+	50785332	49	0	0	0	0	0	0	AMIGO3	AMIGO3	AMIGO3	RNF123	diff	diff	diff	0	0
cg22686112	1	0	NC_006478.4	19778423	19778473	98.04	51	0	1	3.00E-15	84.2	0	chr11	+	19778473	50	1	0	0	0	0	1	LOC104008431	LOC104008431	LOC104008431	NAV2	diff	diff	diff	0	0
cg22686127	1	0	NC_006477.4	63523723	63523674	98	50	1	0	9.00E-16	86	0	chr10	-	63523723	49	1	0	0	0	0	1	LOC745796	LOC745796	LOC745796	ZNF365	diff	diff	diff	0	0
cg22686132	1	0	NC_006473.4	29000840	29000791	94	50	3	0	5.00E-13	77	0	chr6	-	29000791	47	3	0	0	0	0	3	TRNAA-UGC	TRNAA-UGC	TRNAA-UGC		diff	diff	diff	0	0
cg22686174	1	0	NC_006487.4	22526507	22526556	98	50	1	0	9.00E-16	86	0	chr20	+	22526507	49	1	0	0	0	0	1	LOC100611128	LOC100611128	LOC100611128	LOC284788	diff	diff	diff	0	0
cg22686181	1	0	NC_006475.4	39727019	39727068	98	50	1	0	9.00E-16	86	0	chr8	+	39727019	49	1	0	0	0	0	1	IDO2	IDO2	IDO2		diff	diff	diff	0	0
cg22686195	1	0	NC_006485.4	68045390	68045341	100	50	0	0	2.00E-17	91.5	0	chr18	-	68045390	50	0	0	0	0	0	0	LOC107969413	LOC107969413	LOC107969413		diff	diff	diff	0	0
cg22686240	1	0	NC_006471.4	15675089	15675040	98	50	1	0	9.00E-16	86	0	chr4	-	15675040	49	1	0	0	0	0	1	C1QTNF7	C1QTNF7	C1QTNF7	C1QTNF7	match	match	match	0	0
cg22686259	1	0	NC_006483.4	48636529	48636578	100	50	0	0	2.00E-17	91.5	0	chr16	+	48636578	50	0	0	0	0	0	0	CNGB1	CNGB1	CNGB1	CNGB1	match	match	match	0	0
cg22686269	1	0	NC_006471.4	1929342	1929391	100	50	0	0	2.00E-17	91.5	0	chr4	+	1929391	50	0	0	0	0	0	0	FAM53A	FAM53A	FAM53A	FAM53A	match	match	match	0	0
cg22686384	1	0	NC_006490.4	188879086	188879135	100	50	0	0	2.00E-17	91.5	0	chr3	+	188879086	50	0	0	0	0	0	0	VPS8	VPS8	VPS8	VPS8	match	match	match	0	0
cg22686400	1	0	NC_006478.4	58924487	58924438	100	50	0	0	2.00E-17	91.5	0	chr11	-	58924487	50	0	0	0	0	0	0	LOC107967093	LOC107967093	LOC107967093	FAM111A	diff	diff	diff	0	0
cg22686523	1	0	NC_006484.4	28572349	28572300	100	50	0	0	2.00E-17	91.5	0	chr17	-	28572349	50	0	0	0	0	0	0	LOC737514	LOC737514	LOC737514	FLJ25006	diff	diff	diff	0	0
cg22686567	1	0	NC_006478.4	6033500	6033549	98	50	1	0	9.00E-16	86	0	chr11	+	6033549	49	1	0	0	0	0	1	CNGA4	CNGA4	CNGA4	FAM160A2	diff	diff	diff	0	0
cg22686653	1	0	NC_006475.4	146424697	146424648	100	50	0	0	2.00E-17	91.5	0	chr8	-	146424697	50	0	0	0	0	0	0	LOC107976467	LOC107976467	LOC107976467	ZNF623	diff	diff	diff	0	0
cg22686716	1	0	NC_006468.4	121428862	121428911	98	50	1	0	9.00E-16	86	0	chr1	+	121428911	49	1	0	0	0	0	1	LOC107967887	LOC107967887	LOC107967887	TRIM33	diff	diff	diff	0	0
cg22686722	1	0	NC_006482.4	43279211	43279260	100	50	0	0	2.00E-17	91.5	0	chr15	+	43279260	50	0	0	0	0	0	0	LOC107968474	LOC107968474	LOC107968474		diff	diff	diff	0	0
cg22686731	1	0	NC_006482.4	14627169	14627120	98	50	1	0	9.00E-16	86	0	chr15	-	14627169	49	1	0	0	0	0	1	NUTM1	NUTM1	NUTM1	NOP10	diff	diff	diff	0	0
cg22686739	1	0	NC_006477.4	46805008	46805057	100	50	0	0	2.00E-17	91.5	0	chr10	+	46805057	50	0	0	0	0	0	0	LOC107966672	LOC107966672	LOC107966672	TMEM72;TMEM72-AS1	diff	diff	diff	0	0
cg22686854	1	0	NC_006469.4	80622886	80622837	96	50	2	0	1.00E-14	82.4	0	chr2A	-	80622837	48	2	0	0	0	0	2	REG3G	REG3G	REG3G		diff	diff	diff	0	0
cg22686872	1	0	NC_006469.4	109669378	109669329	100	50	0	0	2.00E-17	91.5	0	chr2A	-	109669378	50	0	0	0	0	0	0	LOC107973600	LOC107973600	LOC107973600	MIR4435-2HG	diff	diff	diff	0	0
cg22686892	1	0	NC_006491.4	71746178	71746129	100	50	0	0	2.00E-17	91.5	0	chrX	-	71746178	50	0	0	0	0	0	0	LOC107971076	LOC107971076	LOC107971076	CITED1	diff	diff	diff	0	0
cg22686910	1	0	NC_006489.4	31541165	31541116	100	50	0	0	2.00E-17	91.5	0	chr22	-	31541116	50	0	0	0	0	0	0	ARHGAP8	ARHGAP8	ARHGAP8	ARHGAP8;PRR5-ARHGAP8	match	match	match	1	0
cg22687031	1	0	NC_006482.4	26192643	26192594	100	50	0	0	2.00E-17	91.5	0	chr15	-	26192594	50	0	0	0	0	0	0	SQRDL	SQRDL	SQRDL	SQRDL	match	match	match	0	0
cg22687039	1	0	NC_006482.4	32913275	32913226	98	50	1	0	9.00E-16	86	0	chr15	-	32913226	49	1	0	0	0	0	1	MIR1266	MIR1266	MIR1266	MYO5C	diff	diff	diff	0	0
cg22687081	1	0	NC_006479.4	135899658	135899707	96	50	2	0	1.00E-14	82.4	0	chr12	+	135899707	48	2	0	0	0	0	2	DDX51	DDX51	DDX51	EP400NL	diff	diff	diff	0	0
cg22687097	1	0	NC_006475.4	146323080	146323129	98	50	1	0	9.00E-16	86	0	chr8	+	146323129	49	1	0	0	0	0	1	GSDMD	GSDMD	GSDMD	GSDMD	match	match	match	0	0
cg22687120	1	0	NC_006468.4	228358228	228358179	100	50	0	0	2.00E-17	91.5	0	chr1	-	228358179	50	0	0	0	0	0	0	LOC736674	LOC736674	LOC736674		diff	diff	diff	0	0
cg22687206	1	0	NC_006483.4	44107997	44108046	100	50	0	0	2.00E-17	91.5	0	chr16	+	44108046	50	0	0	0	0	0	0	AKTIP	AKTIP	AKTIP	AKTIP	match	match	match	0	0
cg22687239	1	0	NC_006471.4	468820	468771	98	50	1	0	9.00E-16	86	0	chr4	-	468771	49	1	0	0	0	0	1	ZNF141	ZNF141	ZNF141	ZNF141	match	match	match	0	0
cg22687244	1	0	NC_006482.4	40330070	40330021	100	50	0	0	2.00E-17	91.5	0	chr15	-	40330021	50	0	0	0	0	0	0	LOC107968519	LOC107968519	LOC107968519	FAM81A	diff	diff	diff	0	0
cg22687346	1	0	NC_006475.4	95373629	95373678	100	50	0	0	2.00E-17	91.5	0	chr8	+	95373678	50	0	0	0	0	0	0	TMEM67	TMEM67	TMEM67	TMEM67	match	match	match	0	0
cg22687382	1	0	NC_006486.4	2187480	2187529	100	50	0	0	2.00E-17	91.5	0	chr19	+	2187529	50	0	0	0	0	0	0	AP3D1	AP3D1	AP3D1	AP3D1	match	match	match	0	0
cg22687413	1	0	NC_006468.4	11145316	11145365	98	50	1	0	9.00E-16	86	0	chr1	+	11145316	49	1	0	0	0	0	1	FBXO6	FBXO6	FBXO6	FBXO6	match	match	match	0	0
cg22687437	1	0	NC_006490.4	153924705	153924754	100	50	0	0	2.00E-17	91.5	0	chr3	+	153924705	50	0	0	0	0	0	0	TSC22D2	TSC22D2	TSC22D2	TSC22D2	match	match	match	0	0
cg22687484	1	0	NC_006476.4	64197242	64197193	98	50	1	0	9.00E-16	86	0	chr9	-	64197242	49	1	0	0	0	0	1	LOC472973	LOC472973	LOC472973		diff	diff	diff	0	0
cg22687497	1	0	NC_006470.4	22827344	22827295	100	50	0	0	2.00E-17	91.5	0	chr2B	-	22827344	50	0	0	0	0	0	0	LOC104005184	LOC104005184	LOC104005184	MIR7853;NCKAP5	diff	diff	diff	0	0
cg22687569	1	0	NC_006486.4	37887900	37887851	100	50	0	0	2.00E-17	91.5	0	chr19	-	37887851	50	0	0	0	0	0	0	LOC100608885	LOC100608885	LOC100608885		diff	diff	diff	0	0
cg22687632	1	0	NC_006479.4	33223851	33223802	100	50	0	0	2.00E-17	91.5	0	chr12	-	33223802	50	0	0	0	0	0	0	BAZ2A	BAZ2A	BAZ2A	BAZ2A	match	match	match	0	0
cg22687685	1	0	NC_006490.4	194357152	194357201	100	50	0	0	2.00E-17	91.5	0	chr3	+	194357152	50	0	0	0	0	0	0	P3H2	P3H2	P3H2	P3H2-AS1	diff	diff	diff	0	0
cg22687718	1	0	NC_006483.4	26794449	26794498	100	50	0	0	2.00E-17	91.5	0	chr16	+	26794498	50	0	0	0	0	0	0	NSMCE1	NSMCE1	NSMCE1	NSMCE1	match	match	match	1	0
cg22687748	1	0	NC_006469.4	72257643	72257594	100	50	0	0	2.00E-17	91.5	0	chr2A	-	72257594	50	0	0	0	0	0	0	FIGLA	FIGLA	FIGLA	FIGLA	match	match	match	0	0
cg22687756	1	0	NC_006479.4	136932909	136932860	100	50	0	0	2.00E-17	91.5	0	chr12	-	136932909	50	0	0	0	0	0	0	ZNF84	ZNF84	ZNF84	ZNF84	match	match	match	0	0
cg22687766	1	0	NC_006468.4	186217670	186217621	98	50	1	0	9.00E-16	86	0	chr1	-	186217670	49	1	0	0	0	0	1	CD55	CD55	CD55		diff	diff	diff	0	0
cg22687798	1	0	NC_006471.4	149886674	149886723	100	50	0	0	2.00E-17	91.5	0	chr4	+	149886723	50	0	0	0	0	0	0	LOC461528	LOC461528	LOC461528		diff	diff	diff	0	0
cg22687982	1	0	NC_006482.4	70126903	70126952	96	50	2	0	1.00E-14	82.4	0	chr15	+	70126952	48	2	0	0	0	0	2	TRNAR-UCG	TRNAR-UCG	TRNAR-UCG		diff	diff	diff	0	0
cg22688006	1	0	NC_006489.4	17194581	17194630	98	50	1	0	9.00E-16	86	0	chr22	+	17194581	49	1	0	0	0	0	1	TCN2	TCN2	TCN2	TCN2	match	match	match	0	0
cg22688012	1	0	NC_006477.4	12158523	12158572	98	50	1	0	9.00E-16	86	0	chr10	+	12158523	49	1	0	0	0	0	1	LOC104008102	LOC104008102	LOC104008102		diff	diff	diff	0	0
cg22688020	1	0	NC_006478.4	9541508	9541459	98	50	1	0	9.00E-16	86	0	chr11	-	9541508	49	1	0	0	0	0	1	SWAP70	SWAP70	SWAP70	SWAP70	match	match	match	0	0
cg22688030	1	0	NC_006477.4	87663866	87663817	98	50	1	0	9.00E-16	86	0	chr10	-	87663817	49	1	0	0	0	0	1	GRID1	GRID1	GRID1	GRID1	match	match	match	0	0
cg22688043	1	0	NC_006478.4	55845781	55845830	98	50	1	0	9.00E-16	86	0	chr11	+	55845781	49	1	0	0	0	0	1	LOC466550	LOC466550	LOC466550	OR5J2	diff	diff	diff	0	0
cg22688072	1	0	NC_006475.4	27890226	27890275	100	50	0	0	2.00E-17	91.5	0	chr8	+	27890226	50	0	0	0	0	0	0	LOC107976272	LOC107976272	LOC107976272		diff	diff	diff	0	0
cg22688098	1	0	NC_006489.4	33579395	33579346	98	50	1	0	9.00E-16	86	0	chr22	-	33579395	49	1	0	0	0	0	1	TBC1D22A	TBC1D22A	TBC1D22A	TBC1D22A	match	match	match	0	0
cg22688137	1	0	NC_006468.4	197497964	197498013	100	50	0	0	2.00E-17	91.5	0	chr1	+	197497964	50	0	0	0	0	0	0	TGFB2	TGFB2	TGFB2	MIR548F3	diff	diff	diff	0	0
cg22688241	1	0	NC_006479.4	34763518	34763567	100	50	0	0	2.00E-17	91.5	0	chr12	+	34763518	50	0	0	0	0	0	0	TESPA1	TESPA1	TESPA1	KIAA0748	diff	diff	diff	0	0
cg22688260	1	0	NC_006490.4	16663375	16663424	98	50	1	0	9.00E-16	86	0	chr3	+	16663375	49	1	0	0	0	0	1	DPH3	DPH3	DPH3	OXNAD1;DPH3	match	match	match	0	0
cg22688348	1	0	NC_006470.4	72040863	72040814	98	50	1	0	9.00E-16	86	0	chr2B	-	72040863	49	1	0	0	0	0	1	CERKL	CERKL	CERKL	CERKL	match	match	match	0	0
cg22688351	1	0	NC_006488.4	26379172	26379123	96	50	2	0	1.00E-14	82.4	0	chr21	-	26379172	48	2	0	0	0	0	2	PCP4	PCP4	PCP4	PCP4	match	match	match	0	0
cg22688354	1	0	NC_006477.4	164257	164306	100	50	0	0	2.00E-17	91.5	0	chr10	+	164306	50	0	0	0	0	0	0	ZMYND11	ZMYND11	ZMYND11	ZMYND11	match	match	match	0	0
cg22688388	1	0	NC_006469.4	27606110	27606061	96	50	2	0	1.00E-14	82.4	0	chr2A	-	27606061	48	2	0	0	0	0	2	AGBL5	AGBL5	AGBL5	AGBL5	match	match	match	0	0
cg22688399	1	0	NC_006490.4	62469256	62469305	100	50	0	0	2.00E-17	91.5	0	chr3	+	62469256	50	0	0	0	0	0	0	FHIT	FHIT	FHIT	FHIT	match	match	match	0	0
cg22688426	1	0	NC_006475.4	117869928	117869879	100	50	0	0	2.00E-17	91.5	0	chr8	-	117869879	50	0	0	0	0	0	0	TRPS1	TRPS1	TRPS1		diff	diff	diff	0	0
cg22688428	1	0	NC_006481.4	86820190	86820141	100	50	0	0	2.00E-17	91.5	0	chr14	-	86820141	50	0	0	0	0	0	0	DIO3	DIO3	DIO3	MIR1247;DIO3	match	match	match	0	0
cg22688446	1	0	NC_006468.4	145280086	145280135	98	50	1	0	9.00E-16	86	0	chr1	+	145280135	49	1	0	0	0	0	1	LOC107969147	LOC107969147	LOC107969147		diff	diff	diff	0	0
cg22688455	1	0	NC_006486.4	57765642	57765593	100	50	0	0	2.00E-17	91.5	0	chr19	-	57765642	50	0	0	0	0	0	0	FAM71E2	FAM71E2	FAM71E2	FAM71E2	match	match	match	0	0
cg22688501	1	0	NC_006483.4	22501804	22501853	100	50	0	0	2.00E-17	91.5	0	chr16	+	22501853	50	0	0	0	0	0	0	USP31	USP31	USP31	USP31	match	match	match	0	0
cg22688513	1	0	NC_006474.4	111398159	111398208	100	50	0	0	2.00E-17	91.5	0	chr7	+	111398159	50	0	0	0	0	0	0	LOC104007361	LOC104007361	LOC104007361	PRKAR2B	diff	diff	diff	0	0
cg22688535	1	0	NC_006468.4	2434126	2434175	98	50	1	0	9.00E-16	86	0	chr1	+	2434175	49	1	0	0	0	0	1	LOC104005883	LOC104005883	LOC104005883	PRDM16	diff	diff	diff	0	0
cg22688564	1	0	NC_006486.4	6551899	6551850	98	50	1	0	9.00E-16	86	0	chr19	-	6551899	49	1	0	0	0	0	1	MLLT1	MLLT1	MLLT1	MLLT1	match	match	match	0	0
cg22688566	1	0	NC_006484.4	28038247	28038198	100	50	0	0	2.00E-17	91.5	0	chr17	-	28038198	50	0	0	0	0	0	0	LOC107969208	LOC107969208	LOC107969208	MYO18A	diff	diff	diff	0	0
cg22688802	1	0	NC_006471.4	8475545	8475496	98	50	1	0	9.00E-16	86	0	chr4	-	8475496	49	1	0	0	0	0	1	MIR95	MIR95	MIR95	ABLIM2	diff	diff	diff	0	0
cg22688815	1	0	NC_006475.4	9264498	9264547	100	50	0	0	2.00E-17	91.5	0	chr8	+	9264547	50	0	0	0	0	0	0	MSRA	MSRA	MSRA		diff	diff	diff	0	0
cg22688836	1	0	NC_006479.4	91189924	91189973	100	50	0	0	2.00E-17	91.5	0	chr12	+	91189924	50	0	0	0	0	0	0	KITLG	KITLG	KITLG	KITLG	match	match	match	0	0
cg22688927	1	0	NC_006491.4	2784979	2785028	100	50	0	0	2.00E-17	91.5	0	chrX	+	2785028	50	0	0	0	0	0	0	LOC465470	LOC465470	LOC465470	ARSH	diff	diff	diff	0	0
cg22688969	1	0	NC_006478.4	121784549	121784598	100	50	0	0	2.00E-17	91.5	0	chr11	+	121784549	50	0	0	0	0	0	0	SC5D	SC5D	SC5D	SC5DL	diff	diff	diff	0	0
cg22689016	1	0	NC_006472.4	519412	519461	96	50	2	0	1.00E-14	82.4	0	chr5	+	519461	48	2	0	0	0	0	2	LOC107974588	LOC107974588	LOC107974588	SLC9A3	diff	diff	diff	0	0
cg22689075	1	0	NC_006473.4	3243118	3243069	100	50	0	0	2.00E-17	91.5	0	chr6	-	3243069	50	0	0	0	0	0	0	PSMG4	PSMG4	PSMG4	PSMG4	match	match	match	0	0
cg22689249	1	0	NC_006473.4	10633709	10633758	98	50	1	0	9.00E-16	86	0	chr6	+	10633709	49	1	0	0	0	0	1	LOC107975050	LOC107975050	LOC107975050	GCNT2	diff	diff	diff	0	0
cg22689269	1	0	NC_006468.4	39921286	39921237	100	50	0	0	2.00E-17	91.5	0	chr1	-	39921286	50	0	0	0	0	0	0	EXO5	EXO5	EXO5	EXO5	match	match	match	0	0
cg22689316	1	0	NC_006482.4	51004910	51004861	98	50	1	0	9.00E-16	86	0	chr15	-	51004861	49	1	0	0	0	0	1	TLE3	TLE3	TLE3		diff	diff	diff	0	0
cg22689323	1	0	NC_006475.4	145565929	145565880	96	50	2	0	1.00E-14	82.4	0	chr8	-	145565929	48	2	0	0	0	0	2	GML	GML	GML	GML	match	match	match	0	0
cg22689324	1	0	NC_006468.4	838080	838129	100	50	0	0	2.00E-17	91.5	0	chr1	+	838080	50	0	0	0	0	0	0	MMP23B	MMP23B	MMP23B	MIB2	diff	diff	diff	0	0
cg22689366	1	0	NC_006478.4	59359343	59359294	98	50	1	0	9.00E-16	86	0	chr11	-	59359343	49	1	0	0	0	0	1	TRNAF-GAA	TRNAF-GAA	TRNAF-GAA		diff	diff	diff	0	0
cg22689382	1	0	NC_006477.4	102291581	102291532	100	50	0	0	2.00E-17	91.5	0	chr10	-	102291581	50	0	0	0	0	0	0	LOC104008280	LOC104008280	LOC104008280		diff	diff	diff	0	0
cg22689426	1	0	NC_006479.4	97610877	97610828	100	50	0	0	2.00E-17	91.5	0	chr12	-	97610877	50	0	0	0	0	0	0	TMCC3	TMCC3	TMCC3		diff	diff	diff	0	0
cg22689428	1	0	NC_006468.4	187127447	187127398	98	50	1	0	9.00E-16	86	0	chr1	-	187127447	49	1	0	0	0	0	1	LOC107970010	LOC107970010	LOC107970010	PLXNA2	diff	diff	diff	0	0
cg22689630	1	0	NC_006486.4	53291644	53291595	100	50	0	0	2.00E-17	91.5	0	chr19	-	53291595	50	0	0	0	0	0	0	LOC107969793	LOC107969793	LOC107969793	KLK13	diff	diff	diff	0	0
cg22689690	1	0	NC_006479.4	41149733	41149684	100	50	0	0	2.00E-17	91.5	0	chr12	-	41149684	50	0	0	0	0	0	0	ADCY6	ADCY6	ADCY6	ADCY6	match	match	match	0	0
cg22689699	1	0	NC_006470.4	47207874	47207825	100	50	0	0	2.00E-17	91.5	0	chr2B	-	47207874	50	0	0	0	0	0	0	ERMN	ERMN	ERMN	GALNT5	diff	diff	diff	0	0
cg22689737	1	0	NC_006490.4	154118040	154117992	100	49	0	0	7.00E-17	89.7	0	chr3	-	154118040	49	0	0	0	0	0	0	SELT	SELT	SELT	SELT	match	match	match	0	0
cg22689833	1	0	NC_006477.4	102090604	102090652	100	49	0	0	7.00E-17	89.7	0	chr10	+	102090652	49	0	0	0	0	0	0	PAX2	PAX2	PAX2		diff	diff	diff	0	0
cg22689848	1	0	NC_006482.4	44147098	44147147	98	50	1	0	9.00E-16	86	0	chr15	+	44147147	49	1	0	0	0	0	1	APH1B	APH1B	APH1B		diff	diff	diff	0	0
cg22689888	1	0	NC_006477.4	102343694	102343645	98	50	1	0	9.00E-16	86	0	chr10	-	102343694	49	1	0	0	0	0	1	SLF2	SLF2	SLF2	SLF2	match	match	match	0	0
cg22689904	1	0	NC_006482.4	46928229	46928278	100	50	0	0	2.00E-17	91.5	0	chr15	+	46928278	50	0	0	0	0	0	0	LOC107968642	LOC107968642	LOC107968642	MEGF11	diff	diff	diff	0	0
cg22689909	1	0	NC_006472.4	19647176	19647127	100	50	0	0	2.00E-17	91.5	0	chr5	-	19647127	50	0	0	0	0	0	0	GLRX	GLRX	GLRX	GLRX	match	match	match	0	0
cg22689954	1	0	NC_006485.4	32070101	32070052	100	50	0	0	2.00E-17	91.5	0	chr18	-	32070101	50	0	0	0	0	0	0	LOC104003122	LOC104003122	LOC104003122		diff	diff	diff	0	0
cg22689999	1	0	NC_006475.4	125283665	125283714	100	50	0	0	2.00E-17	91.5	0	chr8	+	125283714	50	0	0	0	0	0	0	ZHX2	ZHX2	ZHX2	ZHX2	match	match	match	0	0
cg22690006	1	0	NC_006486.4	12708245	12708294	100	50	0	0	2.00E-17	91.5	0	chr19	+	12708245	50	0	0	0	0	0	0	LOC468731	LOC468731	LOC468731	ZNF433	diff	diff	diff	0	0
cg22690030	1	0	NC_006491.4	73670404	73670355	100	50	0	0	2.00E-17	91.5	0	chrX	-	73670404	50	0	0	0	0	0	0	MIR374A	MIR374A	MIR374A	MIR374A;MIR545;NCRNA00182	match	match	match	0	0
cg22690046	1	0	NC_006468.4	35729508	35729459	98	50	1	0	9.00E-16	86	0	chr1	-	35729508	49	1	0	0	0	0	1	LSM10	LSM10	LSM10	LSM10	match	match	match	0	0
cg22690096	1	0	NC_006477.4	69010250	69010201	98	50	1	0	9.00E-16	86	0	chr10	-	69010250	49	1	0	0	0	0	1	LOC104008202	LOC104008202	LOC104008202	HERC4	diff	diff	diff	0	0
cg22690239	1	0	NC_006478.4	62826258	62826209	100	50	0	0	2.00E-17	91.5	0	chr11	-	62826209	50	0	0	0	0	0	0	STX5	STX5	STX5	STX5	match	match	match	0	0
cg22690294	1	0	NC_006482.4	70434042	70434091	98	50	1	0	9.00E-16	86	0	chr15	+	70434042	49	1	0	0	0	0	1	KIF7	KIF7	KIF7	KIF7	match	match	match	0	0
cg22690321	1	0	NC_006478.4	125851038	125850989	100	50	0	0	2.00E-17	91.5	0	chr11	-	125850989	50	0	0	0	0	0	0	LOC107967245	LOC107967245	LOC107967245	PKNOX2	diff	diff	diff	0	0
cg22690322	1	0	NC_006477.4	131878486	131878535	98	50	1	0	9.00E-16	86	0	chr10	+	131878535	49	1	0	0	0	0	1	LOC107966875	LOC107966875	LOC107966875	EBF3	diff	diff	diff	0	0
cg22690324	1	0	NC_006473.4	138007121	138007170	100	50	0	0	2.00E-17	91.5	0	chr6	+	138007121	50	0	0	0	0	0	0	SLC2A12	SLC2A12	SLC2A12		diff	diff	diff	0	0
cg22690327	1	0	NC_006484.4	63484374	63484325	100	50	0	0	2.00E-17	91.5	0	chr17	-	63484374	50	0	0	0	0	0	0	PRR29	PRR29	PRR29	ICAM2	diff	diff	diff	0	0
cg22690339	1	0	NC_006473.4	38699402	38699451	98	50	1	0	9.00E-16	86	0	chr6	+	38699402	49	1	0	0	0	0	1	LOC107975126	LOC107975126	LOC107975126	BTBD9	diff	diff	diff	0	0
cg22690350	1	0	NC_006483.4	11868193	11868242	100	50	0	0	2.00E-17	91.5	0	chr16	+	11868193	50	0	0	0	0	0	0	LOC101056957	LOC101056957	LOC101056957	LOC101927131	diff	diff	diff	0	0
cg22690558	1	0	NC_006479.4	61208388	61208339	100	50	0	0	2.00E-17	91.5	0	chr12	-	61208388	50	0	0	0	0	0	0	LOC107967550	LOC107967550	LOC107967550	TMTC1	diff	diff	diff	0	0
cg22690576	1	0	NC_006482.4	71521485	71521436	100	50	0	0	2.00E-17	91.5	0	chr15	-	71521485	50	0	0	0	0	0	0	LOC746953	LOC746953	LOC746953	BLM	diff	diff	diff	0	0
cg22690594	1	0	NC_006491.4	17810920	17810969	100	50	0	0	2.00E-17	91.5	0	chrX	+	17810969	50	0	0	0	0	0	0	LOC100613816	LOC100613816	LOC100613816	RAI2	diff	diff	diff	0	0
cg22690634	1	0	NC_006486.4	54314156	54314107	96	50	2	0	1.00E-14	82.4	0	chr19	-	54314156	48	2	0	0	0	0	2	ZNF432	ZNF432	ZNF432	ZNF432	match	match	match	1	0
cg22690720	1	0	NC_006478.4	65074778	65074729	100	50	0	0	2.00E-17	91.5	0	chr11	-	65074729	50	0	0	0	0	0	0	SAC3D1	SAC3D1	SAC3D1	SAC3D1	match	match	match	0	0
cg22690773	1	0	NC_006483.4	12205084	12205035	100	50	0	0	2.00E-17	91.5	0	chr16	-	12205084	50	0	0	0	0	0	0	ZC3H7A	ZC3H7A	ZC3H7A	ZC3H7A	match	match	match	0	0
cg22690782	1	0	NC_006489.4	23423384	23423335	100	50	0	0	2.00E-17	91.5	0	chr22	-	23423384	50	0	0	0	0	0	0	NCF4	NCF4	NCF4		diff	diff	diff	0	0
cg22690866	1	0	NC_006478.4	60676640	60676591	96	50	2	0	1.00E-14	82.4	0	chr11	-	60676640	48	2	0	0	0	0	2	CCDC86	CCDC86	CCDC86		diff	diff	diff	0	0
cg22690884	1	0	NC_006490.4	53172138	53172089	100	50	0	0	2.00E-17	91.5	0	chr3	-	53172089	50	0	0	0	0	0	0	DUSP7	DUSP7	DUSP7	C3orf74	diff	diff	diff	0	0
cg22690975	1	0	NC_006471.4	187335074	187335025	100	50	0	0	2.00E-17	91.5	0	chr4	-	187335074	50	0	0	0	0	0	0	LOC107974499	LOC107974499	LOC107974499		diff	diff	diff	0	0
cg22690984	1	0	NC_006484.4	2094884	2094933	98	50	1	0	9.00E-16	86	0	chr17	+	2094933	49	1	0	0	0	0	1	HIC1	HIC1	HIC1	HIC1	match	match	match	0	0
cg22691028	1	0	NC_006479.4	127820871	127820920	100	50	0	0	2.00E-17	91.5	0	chr12	+	127820920	50	0	0	0	0	0	0	LOC104001728	LOC104001728	LOC104001728	NCOR2	diff	diff	diff	0	0
cg22691102	1	0	NC_006468.4	60934043	60933994	100	50	0	0	2.00E-17	91.5	0	chr1	-	60933994	50	0	0	0	0	0	0	NFIA	NFIA	NFIA	NFIA	match	match	match	0	0
cg22691119	1	0	NC_006479.4	70593131	70593180	96	50	2	0	1.00E-14	82.4	0	chr12	+	70593180	48	2	0	0	0	0	2	LOC107967769	LOC107967769	LOC107967769		diff	diff	diff	0	0
cg22691333	1	0	NW_015973486.1	153649	153698	100	50	0	0	2.00E-17	91.5	0	chr7_random_Contig563_iteration_1	+	153698	50	0	0	0	0	0	0	KDELR2	KDELR2	KDELR2	KDELR2	match	match	match	0	0
cg22691340	1	0	NC_006479.4	27094641	27094690	100	50	0	0	2.00E-17	91.5	0	chr12	+	27094641	50	0	0	0	0	0	0	LOC100608412	LOC100608412	LOC100608412	C12orf61	diff	diff	diff	0	0
cg22691468	1	0	NC_006483.4	760162	760211	100	50	0	0	2.00E-17	91.5	0	chr16	+	760162	50	0	0	0	0	0	0	STUB1	STUB1	STUB1	STUB1	match	match	match	0	0
cg22691524	1	0	NC_006490.4	189670338	189670289	100	50	0	0	2.00E-17	91.5	0	chr3	-	189670338	50	0	0	0	0	0	0	SENP2	SENP2	SENP2		diff	diff	diff	0	0
cg22691587	1	0	NC_006468.4	39289784	39289735	100	50	0	0	2.00E-17	91.5	0	chr1	-	39289735	50	0	0	0	0	0	0	TRIT1	TRIT1	TRIT1	TRIT1	match	match	match	0	0
cg22691626	1	0	NC_006479.4	19950352	19950401	100	50	0	0	2.00E-17	91.5	0	chr12	+	19950352	50	0	0	0	0	0	0	LOC104001490	LOC104001490	LOC104001490	PLEKHA5	diff	diff	diff	0	0
cg22691634	1	0	NC_006491.4	23457809	23457858	96	50	2	0	1.00E-14	82.4	0	chrX	+	23457809	48	2	0	0	0	0	2	LOC107970927	LOC107970927	LOC107970927	PTCHD1	diff	diff	diff	0	0
cg22691687	1	0	NC_006475.4	135529634	135529683	100	50	0	0	2.00E-17	91.5	0	chr8	+	135529683	50	0	0	0	0	0	0	SLA	SLA	SLA	SLA;TG	match	match	match	0	0
cg22691725	1	0	NC_006472.4	133944165	133944214	98	50	1	0	9.00E-16	86	0	chr5	+	133944165	49	1	0	0	0	0	1	VDAC1	VDAC1	VDAC1	VDAC1	match	match	match	0	0
cg22691727	1	0	NC_006470.4	117761110	117761159	100	50	0	0	2.00E-17	91.5	0	chr2B	+	117761110	50	0	0	0	0	0	0	IRS1	IRS1	IRS1	IRS1	match	match	match	0	0
cg22691736	1	0	NC_006480.4	26119841	26119890	100	50	0	0	2.00E-17	91.5	0	chr13	+	26119841	50	0	0	0	0	0	0	MTRF1	MTRF1	MTRF1	MTRF1	match	match	match	0	0
cg22691776	1	0	NC_006490.4	15356959	15357008	98	50	1	0	9.00E-16	86	0	chr3	+	15356959	49	1	0	0	0	0	1	NR2C2	NR2C2	NR2C2	NR2C2	match	match	match	0	0
cg22691785	1	0	NC_006487.4	23164726	23164775	100	50	0	0	2.00E-17	91.5	0	chr20	+	23164726	50	0	0	0	0	0	0	LOC107969971	LOC107969971	LOC107969971		diff	diff	diff	0	0
cg22691824	1	0	NC_006474.4	427055	427104	100	50	0	0	2.00E-17	91.5	0	chr7	+	427055	50	0	0	0	0	0	0	LOC107975608	LOC107975608	LOC107975608		diff	diff	diff	0	0
cg22691913	1	0	NC_006474.4	41321521	41321570	100	50	0	0	2.00E-17	91.5	0	chr7	+	41321521	50	0	0	0	0	0	0	LOC107976058	LOC107976058	LOC107976058		diff	diff	diff	0	0
cg22691916	1	0	NC_006479.4	134616186	134616137	96	50	2	0	1.00E-14	82.4	0	chr12	-	134616137	48	2	0	1	1	1	1	ADGRD1	ADGRD1	ADGRD1		diff	diff	diff	0	0
cg22691926	1	0	NC_006490.4	27699609	27699560	96	50	2	0	1.00E-14	82.4	0	chr3	-	27699609	48	2	0	0	0	0	2	LOC107970420	LOC107970420	LOC107970420		diff	diff	diff	0	0
cg22691986	1	0	NC_006480.4	23587750	23587701	100	50	0	0	2.00E-17	91.5	0	chr13	-	23587750	50	0	0	0	0	0	0	FREM2	FREM2	FREM2	FREM2	match	match	match	0	0
cg22692013	1	0	NC_006479.4	2387634	2387683	98	50	1	0	9.00E-16	86	0	chr12	+	2387683	49	1	0	0	0	0	1	LOC104001396	LOC104001396	LOC104001396	CACNA1C	diff	diff	diff	0	0
cg22692020	1	0	NC_006472.4	1391525	1391574	100	50	0	0	2.00E-17	91.5	0	chr5	+	1391574	50	0	0	0	0	0	0	LOC107974594	LOC107974594	LOC107974594		diff	diff	diff	0	0
cg22692040	1	0	NC_006490.4	51191487	51191438	98	50	1	0	9.00E-16	86	0	chr3	-	51191487	49	1	0	0	0	0	1	RBM5	RBM5	RBM5	RBM5	match	match	match	0	0
cg22692158	1	0	NC_006479.4	11844188	11844237	96	50	2	0	1.00E-14	82.4	0	chr12	+	11844237	48	2	0	0	0	0	2	LOC737485	LOC737485	LOC737485	PRB4	diff	diff	diff	0	0
cg22692169	1	0	NC_006482.4	81663497	81663546	100	50	0	0	2.00E-17	91.5	0	chr15	+	81663497	50	0	0	0	0	0	0	ASB7	ASB7	ASB7	LINS1;ASB7	match	match	match	0	0
cg22692213	1	0	NC_006479.4	136841161	136841210	100	50	0	0	2.00E-17	91.5	0	chr12	+	136841161	50	0	0	0	0	0	0	ZNF605	ZNF605	ZNF605	ZNF605	match	match	match	0	0
cg22692281	1	0	NC_006473.4	30350686	30350637	100	50	0	0	2.00E-17	91.5	0	chr6	-	30350637	50	0	0	0	0	0	0	TRIM40	TRIM40	TRIM40	TRIM40	match	match	match	0	0
cg22692328	1	0	NC_006468.4	125893381	125893430	100	50	0	0	2.00E-17	91.5	0	chr1	+	125893381	50	0	0	0	0	0	0	KCNC4	KCNC4	KCNC4		diff	diff	diff	0	0
cg22692362	1	0	NC_006478.4	40421029	40420980	100	50	0	0	2.00E-17	91.5	0	chr11	-	40420980	50	0	0	0	0	0	0	LOC100609265	LOC100609265	LOC100609265	LRRC4C	diff	diff	diff	0	0
cg22692401	1	0	NC_006483.4	47621302	47621351	100	50	0	0	2.00E-17	91.5	0	chr16	+	47621351	50	0	0	0	0	0	0	CETP	CETP	CETP		diff	diff	diff	0	0
cg22692488	1	0	NC_006473.4	31398273	31398322	96	50	2	0	1.00E-14	82.4	0	chr6	+	31398273	48	2	0	0	0	0	2	TCF19	TCF19	TCF19	TCF19	match	match	match	0	0
cg22692507	1	0	NC_006472.4	33525920	33525871	100	50	0	0	2.00E-17	91.5	0	chr5	-	33525871	50	0	0	0	0	0	0	RPS23	RPS23	RPS23	ATG10	diff	diff	diff	0	0
cg22692511	1	0	NC_006478.4	117620390	117620439	100	50	0	0	2.00E-17	91.5	0	chr11	+	117620439	50	0	0	0	0	0	0	TAGLN	TAGLN	TAGLN	TAGLN	match	match	match	0	0
cg22692545	1	0	NC_006477.4	6335269	6335220	100	50	0	0	2.00E-17	91.5	0	chr10	-	6335269	50	0	0	0	0	0	0	PFKFB3	PFKFB3	PFKFB3	PFKFB3	match	match	match	0	0
cg22692549	1	0	NC_006468.4	127499828	127499877	98	50	1	0	9.00E-16	86	0	chr1	+	127499877	49	1	0	0	1	1	0	TRNAH-GUG	TRNAH-GUG	TRNAH-GUG		diff	diff	diff	0	0
cg22692608	1	0	NC_006475.4	81433210	81433259	98	50	1	0	9.00E-16	86	0	chr8	+	81433210	49	1	0	0	0	0	1	MRPS28	MRPS28	MRPS28	TPD52	diff	diff	diff	0	0
cg22692659	1	0	NC_006468.4	5253864	5253913	100	50	0	0	2.00E-17	91.5	0	chr1	+	5253913	50	0	0	0	0	0	0	NPHP4	NPHP4	NPHP4		diff	diff	diff	0	0
cg22692692	1	0	NC_006490.4	199075170	199075219	100	50	0	0	2.00E-17	91.5	0	chr3	+	199075219	50	0	0	0	0	0	0	LOC107970883	LOC107970883	LOC107970883	LOC100507391	diff	diff	diff	0	0
cg22692725	1	0	NC_006490.4	53817774	53817725	100	50	0	0	2.00E-17	91.5	0	chr3	-	53817725	50	0	0	0	0	0	0	PBRM1	PBRM1	PBRM1	GNL3;SNORD19	diff	diff	diff	1	0
cg22692790	1	0	NC_006477.4	70053701	70053652	100	50	0	0	2.00E-17	91.5	0	chr10	-	70053701	50	0	0	0	0	0	0	KIF1BP	KIF1BP	KIF1BP	KIAA1279	diff	diff	diff	0	0
cg22692843	1	0	NC_006480.4	100392958	100392909	98	50	1	0	9.00E-16	86	0	chr13	-	100392958	49	1	0	0	0	0	1	CHAMP1	CHAMP1	CHAMP1	ZNF828	diff	diff	diff	0	0
cg22692868	1	0	NC_006472.4	141456049	141456000	98	50	1	0	9.00E-16	86	0	chr5	-	141456000	49	1	0	0	0	0	1	PCDHGB7	PCDHGB7	PCDHGB7	PCDHGA4;PCDHGA9;PCDHGA1;PCDHGB1;PCDHGB6;PCDHGB3;PCDHGB7;PCDHGA6;PCDHGA8;PCDHGA10;PCDHGA5;PCDHGB4;PCDHGA3;PCDHGA2;PCDHGB2;PCDHGA7;PCDHGB5	match	match	match	0	0
cg22692931	1	0	NC_006471.4	126794760	126794809	100	50	0	0	2.00E-17	91.5	0	chr4	+	126794760	50	0	0	0	0	0	0	LOC104006194	LOC104006194	LOC104006194	LINC01091	diff	diff	diff	0	0
cg22692964	1	0	NC_006478.4	19085011	19085060	100	50	0	0	2.00E-17	91.5	0	chr11	+	19085011	50	0	0	0	0	0	0	E2F8	E2F8	E2F8	E2F8	match	match	match	0	0
cg22693030	1	0	NC_006482.4	51800623	51800576	100	48	0	0	3.00E-16	87.8	0	chr15	-	51800623	48	0	0	0	0	0	0	LOC101059589	LOC101059589	LOC101059589		diff	diff	diff	0	0
cg22693042	1	0	NC_006490.4	123500583	123500632	100	50	0	0	2.00E-17	91.5	0	chr3	+	123500632	50	0	0	0	0	0	0	LRRC58	LRRC58	LRRC58	LRRC58	match	match	match	0	0
cg22693065	1	0	NC_006475.4	12581163	12581114	100	50	0	0	2.00E-17	91.5	0	chr8	-	12581163	50	0	0	0	0	0	0	C8H8orf48	C8H8orf48	C8H8orf48	C8orf48	diff	diff	diff	0	0
cg22693095	1	0	NC_006478.4	96381338	96381387	100	50	0	0	2.00E-17	91.5	0	chr11	+	96381387	50	0	0	0	0	0	0	MIR1260B	MIR1260B	MIR1260B	MAML2	diff	diff	diff	0	0
cg22693205	1	0	NC_006491.4	153486228	153486277	100	50	0	0	2.00E-17	91.5	0	chrX	+	153486228	50	0	0	0	0	0	0	PDZD4	PDZD4	PDZD4	PDZD4	match	match	match	0	0
cg22693266	1	0	NC_006479.4	62550768	62550817	100	50	0	0	2.00E-17	91.5	0	chr12	+	62550817	50	0	0	0	0	0	0	LOC107967727	LOC107967727	LOC107967727	CCDC91	diff	diff	diff	0	0
cg22693272	1	0	NC_006489.4	32105325	32105276	100	50	0	0	2.00E-17	91.5	0	chr22	-	32105325	50	0	0	0	0	0	0	FAM118A	FAM118A	FAM118A	FAM118A	match	match	match	0	0
cg22693302	1	0	NC_006478.4	67520482	67520433	100	50	0	0	2.00E-17	91.5	0	chr11	-	67520482	50	0	0	0	0	0	0	CARNS1	CARNS1	CARNS1	ATPGD1	diff	diff	diff	0	0
cg22693423	1	0	NC_006473.4	887973	888022	100	50	0	0	2.00E-17	91.5	0	chr6	+	887973	50	0	0	0	0	0	0	LOC107975021	LOC107975021	LOC107975021	LOC285768	diff	diff	diff	1	0
cg22693424	1	0	NC_006490.4	14983893	14983942	96	50	2	0	1.00E-14	82.4	0	chr3	+	14983893	48	2	0	0	0	0	2	CCDC174	CCDC174	CCDC174	CCDC174	match	match	match	0	0
cg22693435	1	0	NC_006472.4	176330312	176330263	96	50	2	0	1.00E-14	82.4	0	chr5	-	176330312	48	2	0	0	0	0	2	HRH2	HRH2	HRH2		diff	diff	diff	0	0
cg22693458	1	0	NC_006474.4	103893215	103893166	100	50	0	0	2.00E-17	91.5	0	chr7	-	103893166	50	0	0	0	0	0	0	SLC12A9	SLC12A9	SLC12A9	SLC12A9	match	match	match	0	0
cg22693570	1	0	NC_006468.4	54507111	54507160	100	50	0	0	2.00E-17	91.5	0	chr1	+	54507160	50	0	0	0	0	0	0	PARS2	PARS2	PARS2	PARS2	match	match	match	0	0
cg22693638	1	0	NC_006468.4	13478278	13478229	98	50	1	0	9.00E-16	86	0	chr1	-	13478229	49	1	0	0	0	0	1	LOC107969893	LOC107969893	LOC107969893		diff	diff	diff	0	0
cg22693663	1	0	NC_006481.4	6566551	6566502	100	50	0	0	2.00E-17	91.5	0	chr14	-	6566551	50	0	0	0	0	0	0	MRPL52	MRPL52	MRPL52	MRPL52	match	match	match	0	0
cg22693702	1	0	NC_006478.4	62295098	62295147	98	50	1	0	9.00E-16	86	0	chr11	+	62295098	49	1	0	0	0	0	1	ASRGL1	ASRGL1	ASRGL1	ASRGL1	match	match	match	0	0
cg22693772	1	0	NC_006486.4	13575205	13575156	98	50	1	0	9.00E-16	86	0	chr19	-	13575205	49	1	0	0	0	0	1	RTBDN	RTBDN	RTBDN	MAST1	diff	diff	diff	0	0
cg22693806	1	0	NC_006468.4	148954142	148954191	100	50	0	0	2.00E-17	91.5	0	chr1	+	148954191	50	0	0	0	0	0	0	PRRX1	PRRX1	PRRX1	PRRX1	match	match	match	0	0
cg22693837	1	0	NC_006482.4	62430165	62430116	100	50	0	0	2.00E-17	91.5	0	chr15	-	62430116	50	0	0	0	0	0	0	STARD5	STARD5	STARD5	IL16	diff	diff	diff	0	0
cg22693849	1	0	NC_006488.4	14596258	14596209	96	50	2	0	1.00E-14	82.4	0	chr21	-	14596209	48	2	0	0	0	0	2	LOC104006148	LOC104006148	LOC104006148	LOC101927973	diff	diff	diff	0	0
cg22693863	1	0	NC_006486.4	14782182	14782133	98	50	1	0	9.00E-16	86	0	chr19	-	14782133	49	1	0	0	0	0	1	LOC107969675	LOC107969675	LOC107969675	RFX1	diff	diff	diff	0	0
cg22693978	1	0	NC_006474.4	27580707	27580756	100	50	0	0	2.00E-17	91.5	0	chr7	+	27580707	50	0	0	0	0	0	0	CREB5	CREB5	CREB5	CREB5	match	match	match	0	0
cg22694067	1	0	NC_006482.4	4784292	4784243	100	50	0	0	2.00E-17	91.5	0	chr15	-	4784292	50	0	0	0	0	0	0	NDN	NDN	NDN	NDN	match	match	match	0	0
cg22694087	1	0	NC_006490.4	131779460	131779509	98	50	1	0	9.00E-16	86	0	chr3	+	131779509	49	1	0	0	0	0	1	LOC107966595	LOC107966595	LOC107966595		diff	diff	diff	0	0
cg22694153	1	0	NC_006468.4	45914676	45914627	100	50	0	0	2.00E-17	91.5	0	chr1	-	45914627	50	0	0	0	0	0	0	LRRC41	LRRC41	LRRC41	LRRC41;UQCRH	match	match	match	0	0
cg22694191	1	0	NC_006486.4	20367538	20367587	100	50	0	0	2.00E-17	91.5	0	chr19	+	20367538	50	0	0	0	0	0	0	HAPLN4	HAPLN4	HAPLN4	HAPLN4	match	match	match	0	0
cg22694268	1	0	NC_006486.4	37986994	37986945	100	50	0	0	2.00E-17	91.5	0	chr19	-	37986994	50	0	0	0	0	0	0	CLIP3	CLIP3	CLIP3	CLIP3;LOC101927572	match	match	match	0	0
cg22694273	1	0	NC_006476.4	57264081	57264032	100	50	0	0	2.00E-17	91.5	0	chr9	-	57264081	50	0	0	0	0	0	0	LOC104007897	LOC104007897	LOC104007897	LINC01507	diff	diff	diff	0	0
cg22694275	1	0	NC_006482.4	60375746	60375697	100	50	0	0	2.00E-17	91.5	0	chr15	-	60375746	50	0	0	0	0	0	0	ANKRD34C	ANKRD34C	ANKRD34C	ANKRD34C	match	match	match	0	0
cg22694318	1	0	NC_006479.4	120301740	120301691	100	50	0	0	2.00E-17	91.5	0	chr12	-	120301691	50	0	0	0	0	0	0	LOC107967654	LOC107967654	LOC107967654	FBXO21	diff	diff	diff	0	0
cg22694412	1	0	NC_006491.4	132454068	132454117	98	50	1	0	9.00E-16	86	0	chrX	+	132454068	49	1	0	0	0	0	1	MBNL3	MBNL3	MBNL3	HS6ST2	diff	diff	diff	0	0
cg22694445	1	0	NC_006478.4	5345648	5345697	98	50	1	0	9.00E-16	86	0	chr11	+	5345648	49	1	0	0	0	0	1	LOC466385	LOC466385	LOC466385		diff	diff	diff	1	0
cg22694470	1	0	NC_006468.4	92528709	92528758	100	50	0	0	2.00E-17	91.5	0	chr1	+	92528709	50	0	0	0	0	0	0	EPHX4	EPHX4	EPHX4	EPHX4	match	match	match	0	0
cg22694480	1	0	NC_006490.4	43400870	43400821	100	50	0	0	2.00E-17	91.5	0	chr3	-	43400821	50	0	0	0	0	0	0	VIPR1	VIPR1	VIPR1	VIPR1	match	match	match	1	0
cg22694526	1	0	NC_006484.4	39661685	39661636	100	50	0	0	2.00E-17	91.5	0	chr17	-	39661685	50	0	0	0	0	0	0	TOM1L2	TOM1L2	TOM1L2	TOM1L2;LRRC48	match	match	match	0	0
cg22694548	1	0	NC_006486.4	5658831	5658878	97.92	48	1	0	1.00E-14	82.4	0	chr19	+	5658878	47	1	0	0	0	0	1	ZNRF4	ZNRF4	ZNRF4	ZNRF4	match	match	match	0	0
cg22694618	1	0	NC_006483.4	27017011	27017060	94	50	3	0	5.00E-13	77	0	chr16	+	27017011	47	3	0	0	0	0	3	LOC107968815	LOC107968815	LOC107968815	GTF3C1	diff	diff	diff	0	0
cg22694682	1	0	NC_006475.4	94564133	94564084	98	50	1	0	9.00E-16	86	0	chr8	-	94564084	49	1	0	0	0	0	1	TRIQK	TRIQK	TRIQK	TRIQK	match	match	match	0	0
cg22694749	1	0	NC_006486.4	767291	767340	94	50	3	0	5.00E-13	77	0	chr19	+	767291	47	3	0	0	1	1	2	LOC749889	LOC749889	LOC749889	LPPR3	diff	diff	diff	0	0
cg22694813	1	0	NC_006482.4	52341996	52342045	96	50	2	0	1.00E-14	82.4	0	chr15	+	52342045	48	2	0	1	1	1	1	LOC748650	LOC748650	LOC748650	THSD4	diff	diff	diff	0	0
cg22694818	1	0	NC_006468.4	75235914	75235865	96	50	2	0	1.00E-14	82.4	0	chr1	-	75235865	48	2	0	0	0	0	2	LHX8	LHX8	LHX8	LHX8	match	match	match	0	0
cg22694929	1	0	NC_006474.4	29875352	29875401	96	50	2	0	1.00E-14	82.4	0	chr7	+	29875352	48	2	0	1	1	1	1	LOC107976127	LOC107976127	LOC107976127		diff	diff	diff	0	0
cg22694935	1	0	NC_006482.4	71934958	71935007	100	50	0	0	2.00E-17	91.5	0	chr15	+	71935007	50	0	0	0	0	0	0	SV2B	SV2B	SV2B	SV2B	match	match	match	0	0
cg22694975	1	0	NC_006468.4	151324843	151324794	100	50	0	0	2.00E-17	91.5	0	chr1	-	151324794	50	0	0	0	0	0	0	TNFSF18	TNFSF18	TNFSF18		diff	diff	diff	0	0
cg22695050	1	0	NC_006468.4	31624235	31624186	100	50	0	0	2.00E-17	91.5	0	chr1	-	31624186	50	0	0	0	0	0	0	HDAC1	HDAC1	HDAC1	HDAC1	match	match	match	0	0
cg22695117	1	0	NC_006468.4	146640223	146640174	100	50	0	0	2.00E-17	91.5	0	chr1	-	146640223	50	0	0	0	0	0	0	MIR557	MIR557	MIR557		diff	diff	diff	0	0
cg22695151	1	0	NC_006476.4	98772855	98772903	98	50	0	1	1.00E-14	82.4	0	chr9	+	98772903	48	1	0	0	0	1	0	MEGF9	MEGF9	MEGF9	MEGF9	match	match	match	0	0
cg22695294	1	0	NC_006468.4	36659835	36659884	100	50	0	0	2.00E-17	91.5	0	chr1	+	36659884	50	0	0	0	0	0	0	LOC104007359	LOC104007359	LOC104007359		diff	diff	diff	0	0
cg22695318	1	0	NC_006490.4	117708145	117708194	98	50	1	0	9.00E-16	86	0	chr3	+	117708145	49	1	0	0	0	0	1	LOC104005690	LOC104005690	LOC104005690	ZBTB20	diff	diff	diff	0	0
cg22695339	1	0	NC_006484.4	8175688	8175737	98	50	1	0	9.00E-16	86	0	chr17	+	8175688	49	1	0	0	0	0	1	CHD3	CHD3	CHD3	CHD3	match	match	match	0	0
cg22695372	1	0	NC_006468.4	94425976	94425927	100	50	0	0	2.00E-17	91.5	0	chr1	-	94425927	50	0	0	0	0	0	0	DNTTIP2	DNTTIP2	DNTTIP2	GCLM	diff	diff	diff	0	0
cg22695386	1	0	NC_006483.4	60430170	60430219	100	50	0	0	2.00E-17	91.5	0	chr16	+	60430219	50	0	0	0	0	0	0	LOC107968681	LOC107968681	LOC107968681		diff	diff	diff	0	0
cg22695389	1	0	NC_006468.4	122077649	122077698	100	50	0	0	2.00E-17	91.5	0	chr1	+	122077698	50	0	0	0	0	0	0	RSBN1	RSBN1	RSBN1	RSBN1	match	match	match	1	0
cg22695440	1	0	NC_006471.4	154823304	154823353	100	50	0	0	2.00E-17	91.5	0	chr4	+	154823304	50	0	0	0	0	0	0	LRBA	LRBA	LRBA	LRBA	match	match	match	0	0
cg22695480	1	0	NC_006490.4	31466898	31466947	100	50	0	0	2.00E-17	91.5	0	chr3	+	31466947	50	0	0	0	0	0	0	GADL1	GADL1	GADL1	GADL1	match	match	match	0	0
cg22695497	1	0	NC_006490.4	89612978	89612929	98	50	1	0	9.00E-16	86	0	chr3	-	89612929	49	1	0	0	0	0	1	HTR1F	HTR1F	HTR1F		diff	diff	diff	0	0
cg22695532	1	0	NC_006468.4	84125663	84125712	98	50	1	0	9.00E-16	86	0	chr1	+	84125712	49	1	0	0	0	0	1	LOC107967135	LOC107967135	LOC107967135		diff	diff	diff	0	0
cg22695592	1	0	NC_006480.4	12085556	12085600	100	45	0	0	1.00E-14	82.4	0	chr13	+	12085556	45	0	0	0	0	0	0	GTF3A	GTF3A	GTF3A		diff	diff	diff	0	0
cg22695637	1	0	NC_006479.4	95225140	95225091	100	50	0	0	2.00E-17	91.5	0	chr12	-	95225091	50	0	0	0	0	0	0	LOC100612171	LOC100612171	LOC100612171		diff	diff	diff	0	0
cg22695695	1	0	NC_006468.4	94103385	94103432	100	48	0	0	3.00E-16	87.8	0	chr1	+	94103385	48	0	0	0	0	0	0	LOC107967392	LOC107967392	LOC107967392	BCAR3	diff	diff	diff	0	0
cg22695700	1	0	NC_006468.4	71127486	71127437	100	50	0	0	2.00E-17	91.5	0	chr1	-	71127437	50	0	0	0	0	0	0	ZRANB2	ZRANB2	ZRANB2	ZRANB2;ZRANB2-AS2	match	match	match	0	0
cg22695701	1	0	NC_006483.4	5209821	5209870	98	50	1	0	9.00E-16	86	0	chr16	+	5209870	49	1	0	0	0	0	1	PPL	PPL	PPL	PPL	match	match	match	0	0
cg22695707	1	0	NC_006479.4	45274778	45274827	100	50	0	0	2.00E-17	91.5	0	chr12	+	45274778	50	0	0	0	0	0	0	NELL2	NELL2	NELL2	NELL2	match	match	match	0	0
cg22695711	1	0	NC_006474.4	35780115	35780066	98	50	1	0	9.00E-16	86	0	chr7	-	35780115	49	1	0	0	0	0	1	AOAH	AOAH	AOAH	AOAH	match	match	match	0	0
cg22695779	1	0	NC_006473.4	33676554	33676505	100	50	0	0	2.00E-17	91.5	0	chr6	-	33676505	50	0	0	0	0	0	0	LOC456622	LOC456622	LOC456622		diff	diff	diff	0	0
cg22695808	1	0	NC_006468.4	82275156	82275205	100	50	0	0	2.00E-17	91.5	0	chr1	+	82275156	50	0	0	0	0	0	0	LOC747145	LOC747145	LOC747145		diff	diff	diff	0	0
cg22695874	1	0	NC_006474.4	128189686	128189637	98	50	1	0	9.00E-16	86	0	chr7	-	128189686	49	1	0	0	0	0	1	LMOD2	LMOD2	LMOD2	LMOD2	match	match	match	0	0
cg22695906	1	0	NC_006491.4	134693317	134693268	98	50	1	0	9.00E-16	86	0	chrX	-	134693317	49	1	0	0	0	0	1	FAM122B	FAM122B	FAM122B	FAM122C	diff	diff	diff	0	0
cg22695921	1	0	NC_006490.4	117448365	117448414	98	50	1	0	9.00E-16	86	0	chr3	+	117448365	49	1	0	0	0	0	1	LOC104005690	LOC104005690	LOC104005690	ZBTB20	diff	diff	diff	0	0
cg22695998	1	0	NC_006479.4	34042275	34042226	100	50	0	0	2.00E-17	91.5	0	chr12	-	34042275	50	0	0	0	0	0	0	ORMDL2	ORMDL2	ORMDL2	ORMDL2	match	match	match	0	0
cg22696073	1	0	NC_006473.4	33294786	33294835	100	50	0	0	2.00E-17	91.5	0	chr6	+	33294786	50	0	0	0	0	0	0	BRD2	BRD2	BRD2	BRD2	match	match	match	0	0
cg22696093	1	0	NC_006484.4	48685024	48684975	100	50	0	0	2.00E-17	91.5	0	chr17	-	48684975	50	0	0	0	0	0	0	NXPH3	NXPH3	NXPH3		diff	diff	diff	0	0
cg22696141	1	0	NC_006473.4	161943228	161943179	98	50	1	0	9.00E-16	86	0	chr6	-	161943179	49	1	0	0	0	0	1	SNX9	SNX9	SNX9	ZDHHC14	diff	diff	diff	0	0
cg22696167	1	0	NC_006482.4	77236210	77236161	100	50	0	0	2.00E-17	91.5	0	chr15	-	77236161	50	0	0	0	0	0	0	NR2F2	NR2F2	NR2F2		diff	diff	diff	0	0
cg22696214	1	0	NC_006472.4	58886009	58885962	100	48	0	0	3.00E-16	87.8	0	chr5	-	58885962	48	0	0	0	0	0	0	DDX4	DDX4	DDX4	DDX4	match	match	match	0	0
cg22696252	1	0	NC_006490.4	100443286	100443237	100	50	0	0	2.00E-17	91.5	0	chr3	-	100443237	50	0	0	0	0	0	0	CRYBG3	CRYBG3	CRYBG3		diff	diff	diff	0	0
cg22696358	1	0	NC_006473.4	33535320	33535271	100	50	0	0	2.00E-17	91.5	0	chr6	-	33535271	50	0	0	0	0	0	0	RING1	RING1	RING1	RING1	match	match	match	0	0
cg22696391	1	0	NC_006484.4	16042499	16042450	98	50	1	0	9.00E-16	86	0	chr17	-	16042499	49	1	0	0	0	0	1	LOC100610237	LOC100610237	LOC100610237		diff	diff	diff	0	0
cg22696426	1	0	NC_006477.4	121295369	121295418	98	50	1	0	9.00E-16	86	0	chr10	+	121295369	49	1	0	0	0	0	1	RGS10	RGS10	RGS10		diff	diff	diff	0	0
cg22696438	1	0	NC_006482.4	51838263	51838214	98	50	1	0	9.00E-16	86	0	chr15	-	51838214	49	1	0	0	0	1	0	LARP6	LARP6	LARP6	LARP6	match	match	match	0	0
cg22696549	1	0	NC_006491.4	30495346	30495294	92.45	53	1	1	5.00E-13	77	0	chrX	-	30495294	49	4	0	0	0	0	4	NR0B1	NR0B1	NR0B1	NR0B1	match	match	match	0	0
cg22696652	1	0	NC_006468.4	63691946	63691897	98	50	1	0	9.00E-16	86	0	chr1	-	63691946	49	1	0	0	0	0	1	LOC107966976	LOC107966976	LOC107966976	ROR1	diff	diff	diff	0	0
cg22696668	1	0	NC_006481.4	49189878	49189829	100	50	0	0	2.00E-17	91.5	0	chr14	-	49189829	50	0	0	0	0	0	0	LOC107968185	LOC107968185	LOC107968185	SPTB	diff	diff	diff	0	0
cg22696680	1	0	NC_006472.4	26950733	26950782	100	50	0	0	2.00E-17	91.5	0	chr5	+	26950782	50	0	0	0	0	0	0	LOC107974664	LOC107974664	LOC107974664		diff	diff	diff	0	0
cg22696728	1	0	NC_006476.4	113930875	113930826	100	50	0	0	2.00E-17	91.5	0	chr9	-	113930875	50	0	0	0	0	0	0	GLT6D1	GLT6D1	GLT6D1		diff	diff	diff	0	0
cg22696881	1	0	NC_006477.4	90180274	90180323	100	50	0	0	2.00E-17	91.5	0	chr10	+	90180274	50	0	0	0	0	0	0	FAS	FAS	FAS	ACTA2	diff	diff	diff	0	0
cg22696944	1	0	NC_006482.4	46991608	46991659	96.15	52	0	1	1.00E-14	82.4	0	chr15	+	46991608	50	2	0	0	0	0	2	LOC107968642	LOC107968642	LOC107968642	MEGF11	diff	diff	diff	0	0
cg22696982	1	0	NC_006470.4	66947034	66947083	100	50	0	0	2.00E-17	91.5	0	chr2B	+	66947083	50	0	0	0	0	0	0	LOC107973838	LOC107973838	LOC107973838		diff	diff	diff	0	0
cg22696995	1	0	NC_006468.4	386270	386319	100	50	0	0	2.00E-17	91.5	0	chr1	+	386270	50	0	0	0	0	0	0	TNFRSF18	TNFRSF18	TNFRSF18		diff	diff	diff	0	0
cg22697022	1	0	NC_006479.4	12178672	12178623	98	50	1	0	9.00E-16	86	0	chr12	-	12178672	49	1	0	0	0	0	1	ETV6	ETV6	ETV6		diff	diff	diff	0	0
cg22697045	1	0	NC_006478.4	47587704	47587753	98	50	1	0	9.00E-16	86	0	chr11	+	47587704	49	1	0	0	0	0	1	MYBPC3	MYBPC3	MYBPC3	MYBPC3	match	match	match	0	0
cg22697054	1	0	NC_006471.4	2227078	2227029	98	50	1	0	9.00E-16	86	0	chr4	-	2227029	49	1	0	0	0	0	1	MIR943	MIR943	MIR943	WHSC1	diff	diff	diff	0	0
cg22697108	1	0	NC_006472.4	172157368	172157417	100	50	0	0	2.00E-17	91.5	0	chr5	+	172157417	50	0	0	0	0	0	0	SMIM23	SMIM23	SMIM23		diff	diff	diff	0	0
cg22697136	1	0	NC_006468.4	11127861	11127910	98	50	1	0	9.00E-16	86	0	chr1	+	11127910	49	1	0	0	0	0	1	FBXO44	FBXO44	FBXO44	FBXO44;FBXO2	match	match	match	0	0
cg22697187	1	0	NC_006491.4	140639571	140639620	96	50	2	0	1.00E-14	82.4	0	chrX	+	140639571	48	2	0	0	0	0	2	LOC741231	LOC741231	LOC741231	RP1-177G6.2	diff	diff	diff	0	0
cg22697210	1	0	NC_006468.4	17967362	17967313	98	50	1	0	9.00E-16	86	0	chr1	-	17967313	49	1	0	0	0	0	1	IFFO2	IFFO2	IFFO2		diff	diff	diff	0	0
cg22697217	1	0	NC_006481.4	20746568	20746617	100	50	0	0	2.00E-17	91.5	0	chr14	+	20746568	50	0	0	0	0	0	0	PAX9	PAX9	PAX9	SLC25A21	diff	diff	diff	0	0
cg22697223	1	0	NC_006481.4	21994017	21994066	100	50	0	0	2.00E-17	91.5	0	chr14	+	21994066	50	0	0	0	0	0	0	LOC104002012	LOC104002012	LOC104002012		diff	diff	diff	0	0
cg22697239	1	0	NC_006478.4	44807744	44807793	96	50	2	0	1.00E-14	82.4	0	chr11	+	44807793	48	2	0	0	0	0	2	CD82	CD82	CD82	CD82	match	match	match	0	0
cg22697332	1	0	NC_006481.4	47530629	47530678	100	50	0	0	2.00E-17	91.5	0	chr14	+	47530678	50	0	0	0	0	0	0	RHOJ	RHOJ	RHOJ	RHOJ	match	match	match	0	0
cg22697364	1	0	NC_006472.4	81561104	81561153	98	50	1	0	9.00E-16	86	0	chr5	+	81561153	49	1	0	0	0	0	1	NPR3	NPR3	NPR3		diff	diff	diff	0	0
cg22697365	1	0	NC_006468.4	125702830	125702781	100	50	0	0	2.00E-17	91.5	0	chr1	-	125702781	50	0	0	0	0	0	0	PROK1	PROK1	PROK1	PROK1	match	match	match	0	0
cg22697380	1	0	NC_006470.4	100798202	100798153	100	50	0	0	2.00E-17	91.5	0	chr2B	-	100798202	50	0	0	0	0	0	0	RPE	RPE	RPE	RPE	match	match	match	0	0
cg22697420	1	0	NC_006473.4	30989211	30989162	96	50	2	0	1.00E-14	82.4	0	chr6	-	30989211	48	2	0	0	0	0	2	LOC104006778	LOC104006778	LOC104006778		diff	diff	diff	0	0
cg22697477	1	0	NC_006488.4	21298026	21298075	100	50	0	0	2.00E-17	91.5	0	chr21	+	21298026	50	0	0	0	0	0	0	LOC104008072	LOC104008072	LOC104008072	RUNX1	diff	diff	diff	0	0
cg22697516	1	0	NC_006477.4	133227257	133227208	100	50	0	0	2.00E-17	91.5	0	chr10	-	133227257	50	0	0	0	0	0	0	LOC107966959	LOC107966959	LOC107966959	TCERG1L	diff	diff	diff	0	0
cg22697517	1	0	NC_006484.4	12855336	12855287	100	50	0	0	2.00E-17	91.5	0	chr17	-	12855336	50	0	0	0	0	0	0	DBF4B	DBF4B	DBF4B	DBF4B	match	match	match	0	0
cg22697540	1	0	NC_006478.4	10732062	10732111	100	50	0	0	2.00E-17	91.5	0	chr11	+	10732111	50	0	0	0	0	0	0	ZBED5	ZBED5	ZBED5	ZBED5;ZBED5-AS1	match	match	match	0	0
cg22697574	1	0	NC_006468.4	33505161	33505210	100	50	0	0	2.00E-17	91.5	0	chr1	+	33505210	50	0	0	0	0	0	0	C1H1orf94	C1H1orf94	C1H1orf94	C1orf94	diff	diff	diff	0	0
cg22697682	1	0	NC_006470.4	120320948	120320997	98	50	1	0	9.00E-16	86	0	chr2B	+	120320948	49	1	0	0	0	0	1	PID1	PID1	PID1		diff	diff	diff	0	0
cg22697684	1	0	NC_006484.4	47008842	47008891	100	50	0	0	2.00E-17	91.5	0	chr17	+	47008891	50	0	0	0	0	0	0	LOC104002921	LOC104002921	LOC104002921	USP43	diff	diff	diff	0	0
cg22697688	1	0	NC_006470.4	5457128	5457177	98	50	1	0	9.00E-16	86	0	chr2B	+	5457177	49	1	0	0	0	0	1	MARCO	MARCO	MARCO		diff	diff	diff	0	0
cg22697692	1	0	NC_006490.4	152623156	152623107	100	50	0	0	2.00E-17	91.5	0	chr3	-	152623156	50	0	0	0	0	0	0	HPS3	HPS3	HPS3	HPS3	match	match	match	0	0
cg22697786	1	0	NC_006474.4	4043952	4043903	100	50	0	0	2.00E-17	91.5	0	chr7	-	4043903	50	0	0	0	0	0	0	RADIL	RADIL	RADIL		diff	diff	diff	0	0
cg22697853	1	0	NC_006468.4	110450456	110450407	100	50	0	0	2.00E-17	91.5	0	chr1	-	110450407	50	0	0	0	0	0	0	TRNAQ-CUG	TRNAQ-CUG	TRNAQ-CUG		diff	diff	diff	0	0
cg22697864	1	0	NC_006468.4	46104850	46104899	98	50	1	0	9.00E-16	86	0	chr1	+	46104850	49	1	0	0	0	0	1	DMBX1	DMBX1	DMBX1		diff	diff	diff	0	0
cg22697929	1	0	NC_006484.4	9102050	9102001	100	50	0	0	2.00E-17	91.5	0	chr17	-	9102001	50	0	0	0	0	0	0	PRAC2	PRAC2	PRAC2	PRAC2;PRAC1	match	match	match	1	0
cg22697962	1	0	NC_006469.4	72435689	72435738	100	50	0	0	2.00E-17	91.5	0	chr2A	+	72435689	50	0	0	0	0	0	0	LOC104005026	LOC104005026	LOC104005026	ATP6V1B1	diff	diff	diff	0	0
cg22698028	1	0	NC_006472.4	410077	410126	100	50	0	0	2.00E-17	91.5	0	chr5	+	410077	50	0	0	0	0	0	0	LOC107974536	LOC107974536	LOC107974536	AHRR	diff	diff	diff	0	0
cg22698065	1	0	NC_006485.4	58131150	58131102	100	49	0	0	7.00E-17	89.7	0	chr18	-	58131102	49	0	0	0	0	0	0	LOC468558	LOC468558	LOC468558		diff	diff	diff	0	0
cg22698094	1	0	NC_006473.4	172269982	172269933	100	50	0	0	2.00E-17	91.5	0	chr6	-	172269982	50	0	0	0	0	0	0	LOC100613641	LOC100613641	LOC100613641		diff	diff	diff	0	0
cg22698108	1	0	NC_006473.4	33694051	33694002	100	50	0	0	2.00E-17	91.5	0	chr6	-	33694051	50	0	0	0	0	0	0	LOC456622	LOC456622	LOC456622		diff	diff	diff	0	0
cg22698115	1	0	NC_006478.4	1742580	1742629	96	50	2	0	1.00E-14	82.4	0	chr11	+	1742580	48	2	0	0	0	0	2	IFITM10	IFITM10	IFITM10	HCCA2	diff	diff	diff	0	0
cg22698137	1	0	NC_006471.4	190455121	190455072	98	50	1	0	9.00E-16	86	0	chr4	-	190455072	49	1	0	0	0	0	1	FAM149A	FAM149A	FAM149A		diff	diff	diff	0	0
cg22698177	1	0	NC_006482.4	29488377	29488328	100	50	0	0	2.00E-17	91.5	0	chr15	-	29488377	50	0	0	0	0	0	0	EID1	EID1	EID1	SHC4	diff	diff	diff	0	0
cg22698209	1	0	NC_006477.4	85519950	85519901	100	50	0	0	2.00E-17	91.5	0	chr10	-	85519950	50	0	0	0	0	0	0	RGR	RGR	RGR	RGR	match	match	match	0	0
cg22698218	1	0	NC_006474.4	139977677	139977628	100	50	0	0	2.00E-17	91.5	0	chr7	-	139977677	50	0	0	0	0	0	0	LOC100611915	LOC100611915	LOC100611915	CNOT4	diff	diff	diff	0	0
cg22698272	1	0	NC_006468.4	199986589	199986638	98	50	1	0	9.00E-16	86	0	chr1	+	199986589	49	1	0	0	0	0	1	LOC104004731	LOC104004731	LOC104004731	HLX	diff	diff	diff	0	0
cg22698358	1	0	NC_006491.4	3208860	3208811	100	50	0	0	2.00E-17	91.5	0	chrX	-	3208811	50	0	0	0	0	0	0	MXRA5	MXRA5	MXRA5	MXRA5	match	match	match	0	0
cg22698453	1	0	NC_006479.4	40311014	40310965	96	50	2	0	1.00E-14	82.4	0	chr12	-	40310965	48	2	0	1	1	1	1	LOC104001546	LOC104001546	LOC104001546	FAM186B	diff	diff	diff	0	0
cg22698489	1	0	NC_006468.4	138065026	138065075	98	50	1	0	9.00E-16	86	0	chr1	+	138065075	49	1	0	0	0	0	1	TAGLN2	TAGLN2	TAGLN2	TAGLN2	match	match	match	0	0
cg22698501	1	0	NC_006486.4	3679789	3679838	98	50	1	0	9.00E-16	86	0	chr19	+	3679789	49	1	0	0	1	1	0	FZR1	FZR1	FZR1	FZR1	match	match	match	0	0
cg22698629	1	0	NC_006468.4	19362213	19362262	100	50	0	0	2.00E-17	91.5	0	chr1	+	19362262	50	0	0	0	0	0	0	VWA5B1	VWA5B1	VWA5B1	VWA5B1	match	match	match	0	0
cg22698744	1	0	NC_006488.4	21358543	21358592	100	50	0	0	2.00E-17	91.5	0	chr21	+	21358543	50	0	0	0	0	0	0	RUNX1	RUNX1	RUNX1	RUNX1	match	match	match	0	0
cg22698759	1	0	NC_006482.4	69615337	69615386	98	50	1	0	9.00E-16	86	0	chr15	+	69615337	49	1	0	0	0	0	1	HAPLN3	HAPLN3	HAPLN3	HAPLN3	match	match	match	0	0
cg22698904	1	0	NC_006490.4	36377911	36377960	100	50	0	0	2.00E-17	91.5	0	chr3	+	36377960	50	0	0	0	0	0	0	ARPP21	ARPP21	ARPP21		diff	diff	diff	0	0
cg22698967	1	0	NC_006489.4	33426352	33426303	98	50	1	0	9.00E-16	86	0	chr22	-	33426352	49	1	0	0	0	0	1	GRAMD4	GRAMD4	GRAMD4		diff	diff	diff	0	0
cg22698986	1	0	NC_006477.4	130853854	130853805	96	50	2	0	1.00E-14	82.4	0	chr10	-	130853854	48	2	0	0	0	1	1	LOC107966957	LOC107966957	LOC107966957		diff	diff	diff	0	0
cg22698996	1	0	NC_006468.4	28315541	28315590	100	50	0	0	2.00E-17	91.5	0	chr1	+	28315541	50	0	0	0	0	0	0	TMEM200B	TMEM200B	TMEM200B	TMEM200B	match	match	match	0	0
cg22698998	1	0	NC_006470.4	101285760	101285711	100	50	0	0	2.00E-17	91.5	0	chr2B	-	101285711	50	0	0	0	0	0	0	CPS1	CPS1	CPS1	CPS1	match	match	match	0	0
cg22699035	1	0	NC_006482.4	54927814	54927765	100	50	0	0	2.00E-17	91.5	0	chr15	-	54927814	50	0	0	0	0	0	0	LOXL1	LOXL1	LOXL1	LOXL1	match	match	match	0	0
cg22699044	1	0	NC_006468.4	207493955	207493906	100	50	0	0	2.00E-17	91.5	0	chr1	-	207493906	50	0	0	0	0	0	0	LOC107970567	LOC107970567	LOC107970567		diff	diff	diff	0	0
cg22699052	1	0	NC_006484.4	753587	753538	100	50	0	0	2.00E-17	91.5	0	chr17	-	753538	50	0	0	0	0	0	0	MRM3	MRM3	MRM3	NXN	diff	diff	diff	0	0
cg22699058	1	0	NC_006476.4	89914266	89914217	100	50	0	0	2.00E-17	91.5	0	chr9	-	89914266	50	0	0	0	0	0	0	UGCG	UGCG	UGCG		diff	diff	diff	0	0
cg22699062	1	0	NC_006479.4	106796854	106796903	100	50	0	0	2.00E-17	91.5	0	chr12	+	106796903	50	0	0	0	0	0	0	HSP90B1	HSP90B1	HSP90B1	LOC253724;HSP90B1	match	match	match	0	0
cg22699084	1	0	NC_006480.4	15199218	15199169	96	50	2	0	1.00E-14	82.4	0	chr13	-	15199218	48	2	0	0	0	0	2	LOC104001807	LOC104001807	LOC104001807		diff	diff	diff	0	0
cg22699193	1	0	NC_006481.4	53181264	53181313	98	50	1	0	9.00E-16	86	0	chr14	+	53181264	49	1	0	0	0	0	1	ZFP36L1	ZFP36L1	ZFP36L1	ZFP36L1	match	match	match	0	0
cg22699279	1	0	NC_006482.4	60188865	60188914	100	50	0	0	2.00E-17	91.5	0	chr15	+	60188914	50	0	0	0	0	0	0	RASGRF1	RASGRF1	RASGRF1	RASGRF1	match	match	match	0	0
cg22699285	1	0	NC_006479.4	110341681	110341632	100	50	0	0	2.00E-17	91.5	0	chr12	-	110341681	50	0	0	0	0	0	0	BTBD11	BTBD11	BTBD11	BTBD11	match	match	match	0	0
cg22699314	1	0	NC_006469.4	62933790	62933741	96	50	2	0	1.00E-14	82.4	0	chr2A	-	62933790	48	2	0	0	0	0	2	XPO1	XPO1	XPO1		diff	diff	diff	0	0
cg22699346	1	0	NC_006468.4	163212020	163212069	100	50	0	0	2.00E-17	91.5	0	chr1	+	163212069	50	0	0	0	0	0	0	LOC107969548	LOC107969548	LOC107969548	C1orf21	diff	diff	diff	0	0
cg22699362	1	0	NC_006470.4	4467816	4467767	100	50	0	0	2.00E-17	91.5	0	chr2B	-	4467767	50	0	0	0	0	0	0	CCDC93	CCDC93	CCDC93		diff	diff	diff	0	0
cg22699422	1	0	NC_006471.4	189796053	189796004	96	50	2	0	1.00E-14	82.4	0	chr4	-	189796053	48	2	0	0	0	0	2	CCDC110	CCDC110	CCDC110	CCDC110	match	match	match	0	0
cg22699443	1	0	NC_006468.4	210196741	210196692	100	50	0	0	2.00E-17	91.5	0	chr1	-	210196692	50	0	0	0	0	0	0	LOC101058935	LOC101058935	LOC101058935	LOC149373;TRIM67	diff	diff	diff	0	0
cg22699447	1	0	NC_006468.4	107449713	107449762	100	50	0	0	2.00E-17	91.5	0	chr1	+	107449713	50	0	0	0	0	0	0	PRMT6	PRMT6	PRMT6		diff	diff	diff	0	0
cg22699500	1	0	NC_006479.4	10647970	10648019	98	50	1	0	9.00E-16	86	0	chr12	+	10648019	49	1	0	1	1	1	0	GABARAPL1	GABARAPL1	GABARAPL1	GABARAPL1	match	match	match	1	0
cg22699507	1	0	NC_006478.4	130835213	130835166	97.92	48	1	0	1.00E-14	82.4	0	chr11	-	130835213	47	1	0	0	0	0	1	LOC104001377	LOC104001377	LOC104001377	ZBTB44	diff	diff	diff	0	0
cg22699578	1	0	NC_006472.4	146150603	146150554	100	50	0	0	2.00E-17	91.5	0	chr5	-	146150554	50	0	0	0	0	0	0	LOC107974894	LOC107974894	LOC107974894	SH3RF2	diff	diff	diff	0	0
cg22699589	1	0	NC_006483.4	72806908	72806957	100	50	0	0	2.00E-17	91.5	0	chr16	+	72806908	50	0	0	0	0	0	0	LOC107968910	LOC107968910	LOC107968910	CMIP	diff	diff	diff	0	0
cg22699620	1	0	NC_006488.4	31501067	31501018	98	50	1	0	9.00E-16	86	0	chr21	-	31501067	49	1	0	0	0	0	1	LOC101059045	LOC101059045	LOC101059045	ITGB2	diff	diff	diff	0	0
cg22699676	1	0	NC_006470.4	60922525	60922574	100	50	0	0	2.00E-17	91.5	0	chr2B	+	60922574	50	0	0	0	0	0	0	LOC736129	LOC736129	LOC736129	LOC440925	diff	diff	diff	0	0
cg22699725	1	0	NC_006468.4	185957680	185957631	100	50	0	0	2.00E-17	91.5	0	chr1	-	185957631	50	0	0	0	0	0	0	YOD1	YOD1	YOD1	PFKFB2	diff	diff	diff	0	0
cg22699727	1	0	NC_006468.4	227108987	227108938	98	50	1	0	9.00E-16	86	0	chr1	-	227108987	49	1	0	0	0	0	1	LOC469746	LOC469746	LOC469746	OR2C3	diff	diff	diff	0	0
cg22699768	1	0	NC_006468.4	213776946	213776897	100	50	0	0	2.00E-17	91.5	0	chr1	-	213776897	50	0	0	0	0	0	0	LOC104004792	LOC104004792	LOC104004792		diff	diff	diff	0	0
cg22699815	1	0	NC_006477.4	94337273	94337322	98	50	1	0	9.00E-16	86	0	chr10	+	94337273	49	1	0	0	0	0	1	LOC100610581	LOC100610581	LOC100610581	EXOC6	diff	diff	diff	0	0
cg22699977	1	0	NC_006468.4	442378	442427	100	50	0	0	2.00E-17	91.5	0	chr1	+	442378	50	0	0	0	0	0	0	FAM132A	FAM132A	FAM132A	UBE2J2;LOC100128842	diff	diff	diff	0	0
cg22700015	1	0	NC_006468.4	207607795	207607746	94	50	3	0	5.00E-13	77	0	chr1	-	207607795	47	3	0	1	1	1	2	LOC104004778	LOC104004778	LOC104004778		diff	diff	diff	0	0
cg22700017	1	0	NC_006490.4	188251092	188251046	94	50	0	1	2.00E-12	75.2	0	chr3	-	188251092	44	3	0	0	0	0	3	CAMK2N2	CAMK2N2	CAMK2N2	ECE2;CAMK2N2	match	match	match	0	0
cg22700027	1	0	NC_006480.4	24467910	24467861	100	50	0	0	2.00E-17	91.5	0	chr13	-	24467861	50	0	0	0	0	0	0	COG6	COG6	COG6		diff	diff	diff	0	0
cg22700031	1	0	NC_006490.4	37905957	37905908	100	50	0	0	2.00E-17	91.5	0	chr3	-	37905957	50	0	0	0	0	0	0	LOC107970604	LOC107970604	LOC107970604	LRRFIP2	diff	diff	diff	0	0
cg22700039	1	0	NC_006484.4	35305119	35305070	100	50	0	0	2.00E-17	91.5	0	chr17	-	35305119	50	0	0	0	0	0	0	C17H17orf51	C17H17orf51	C17H17orf51	C17orf51	diff	diff	diff	0	0
cg22700049	1	0	NC_006471.4	124854199	124854150	100	50	0	0	2.00E-17	91.5	0	chr4	-	124854199	50	0	0	0	0	0	0	LOC104006190	LOC104006190	LOC104006190	TRPC3	diff	diff	diff	0	0
cg22700091	1	0	NC_006482.4	28748764	28748813	100	50	0	0	2.00E-17	91.5	0	chr15	+	28748813	50	0	0	0	0	0	0	MYEF2	MYEF2	MYEF2	MYEF2	match	match	match	0	0
cg22700120	1	0	NC_006471.4	4683382	4683333	98	50	1	0	9.00E-16	86	0	chr4	-	4683333	49	1	0	0	0	0	1	LYAR	LYAR	LYAR	LYAR	match	match	match	0	0
cg22700148	1	0	NC_006484.4	66452047	66451998	100	50	0	0	2.00E-17	91.5	0	chr17	-	66451998	50	0	0	0	0	0	0	CACNG1	CACNG1	CACNG1	CACNG1	match	match	match	0	0
cg22700215	1	0	NC_006490.4	48954044	48954093	100	50	0	0	2.00E-17	91.5	0	chr3	+	48954093	50	0	0	0	0	0	0	LOC107970637	LOC107970637	LOC107970637	MAP4	diff	diff	diff	0	0
cg22700220	1	0	NC_006468.4	216198556	216198605	98	50	1	0	9.00E-16	86	0	chr1	+	216198605	49	1	0	0	0	0	1	RYR2	RYR2	RYR2	RYR2	match	match	match	0	0
cg22700301	1	0	NC_006489.4	24722803	24722754	100	50	0	0	2.00E-17	91.5	0	chr22	-	24722754	50	0	0	0	0	0	0	PLA2G6	PLA2G6	PLA2G6	PLA2G6	match	match	match	0	0
cg22700328	1	0	NC_006484.4	25948786	25948737	100	50	0	0	2.00E-17	91.5	0	chr17	-	25948737	50	0	0	0	0	0	0	MIR193A	MIR193A	MIR193A	MIR193A	match	match	match	0	0
cg22700332	1	0	NC_006481.4	81786390	81786341	100	50	0	0	2.00E-17	91.5	0	chr14	-	81786390	50	0	0	0	0	0	0	PAPOLA	PAPOLA	PAPOLA		diff	diff	diff	0	0
cg22700360	1	0	NC_006484.4	56519885	56519934	100	50	0	0	2.00E-17	91.5	0	chr17	+	56519934	50	0	0	0	0	0	0	MSI2	MSI2	MSI2	MSI2	match	match	match	0	0
cg22700434	1	0	NC_006490.4	29590690	29590641	100	50	0	0	2.00E-17	91.5	0	chr3	-	29590690	50	0	0	0	0	0	0	LOC470776	LOC470776	LOC470776		diff	diff	diff	0	0
cg22700436	1	0	NC_006473.4	150668654	150668703	96	50	2	0	1.00E-14	82.4	0	chr6	+	150668654	48	2	0	0	1	1	1	LOC107975347	LOC107975347	LOC107975347	LOC101928661;ADGB	diff	diff	diff	0	0
cg22700477	1	0	NC_006478.4	72326355	72326404	98	50	1	0	9.00E-16	86	0	chr11	+	72326404	49	1	0	0	0	0	1	CLPB	CLPB	CLPB	CLPB	match	match	match	0	0
cg22700511	1	0	NC_006479.4	98171769	98171720	100	50	0	0	2.00E-17	91.5	0	chr12	-	98171769	50	0	0	0	0	0	0	LOC452140	LOC452140	LOC452140		diff	diff	diff	0	0
cg22700577	1	0	NC_006471.4	176817078	176817127	98	50	1	0	9.00E-16	86	0	chr4	+	176817078	49	1	0	0	0	0	1	LOC461604	LOC461604	LOC461604	GALNTL6	diff	diff	diff	0	0
cg22700671	1	0	NC_006491.4	17568534	17568583	100	50	0	0	2.00E-17	91.5	0	chrX	+	17568534	50	0	0	0	0	0	0	SCML1	SCML1	SCML1	NHS	diff	diff	diff	0	0
cg22700686	1	0	NC_006468.4	131633476	131633427	96	50	2	0	1.00E-14	82.4	0	chr1	-	131633476	48	2	0	0	0	0	2	S100A2	S100A2	S100A2	S100A2	match	match	match	0	0
cg22700691	1	0	NC_006477.4	22325789	22325740	100	50	0	0	2.00E-17	91.5	0	chr10	-	22325789	50	0	0	0	0	0	0	SKIDA1	SKIDA1	SKIDA1	C10orf140	diff	diff	diff	0	0
cg22700731	1	0	NC_006468.4	32603618	32603667	100	50	0	0	2.00E-17	91.5	0	chr1	+	32603618	50	0	0	0	0	0	0	ZNF362	ZNF362	ZNF362	ZNF362	match	match	match	0	0
cg22700790	1	0	NC_006468.4	127541060	127541011	98	50	1	0	9.00E-16	86	0	chr1	-	127541011	49	1	0	0	0	0	1	TRNAQ-CUG	TRNAQ-CUG	TRNAQ-CUG		diff	diff	diff	0	0
cg22700822	1	0	NC_006490.4	141090248	141090297	100	50	0	0	2.00E-17	91.5	0	chr3	+	141090248	50	0	0	0	0	0	0	SOX14	SOX14	SOX14		diff	diff	diff	0	0
cg22700843	1	0	NC_006473.4	173283548	173283499	100	50	0	0	2.00E-17	91.5	0	chr6	-	173283548	50	0	0	0	0	0	0	LOC107975409	LOC107975409	LOC107975409	SMOC2	diff	diff	diff	0	0
cg22700850	1	0	NC_006491.4	115776589	115776540	100	50	0	0	2.00E-17	91.5	0	chrX	-	115776540	50	0	0	0	0	0	0	AGTR2	AGTR2	AGTR2	AGTR2	match	match	match	0	0
cg22700854	1	0	NC_006484.4	81619896	81619945	100	50	0	0	2.00E-17	91.5	0	chr17	+	81619945	50	0	0	0	0	0	0	NPB	NPB	NPB	NPB	match	match	match	0	0
cg22700859	1	0	NC_006484.4	81298807	81298856	100	50	0	0	2.00E-17	91.5	0	chr17	+	81298807	50	0	0	0	0	0	0	FAAP100	FAAP100	FAAP100	FAAP100	match	match	match	0	0
cg22701006	1	0	NC_006487.4	54532183	54532134	100	50	0	0	2.00E-17	91.5	0	chr20	-	54532134	50	0	0	0	0	0	0	LOC107970059	LOC107970059	LOC107970059		diff	diff	diff	0	0
cg22701032	1	0	NC_006469.4	71686418	71686467	100	50	0	0	2.00E-17	91.5	0	chr2A	+	71686418	50	0	0	0	0	0	0	PCYOX1	PCYOX1	PCYOX1	PCYOX1	match	match	match	0	0
cg22701078	1	0	NC_006468.4	24973602	24973651	100	50	0	0	2.00E-17	91.5	0	chr1	+	24973651	50	0	0	0	0	0	0	STMN1	STMN1	STMN1	STMN1	match	match	match	0	0
cg22701096	1	0	NC_006471.4	89235413	89235364	100	50	0	0	2.00E-17	91.5	0	chr4	-	89235413	50	0	0	0	0	0	0	C4H4orf36	C4H4orf36	C4H4orf36	C4orf36	diff	diff	diff	0	0
cg22701212	1	0	NC_006483.4	49548915	49548964	100	50	0	0	2.00E-17	91.5	0	chr16	+	49548915	50	0	0	0	0	0	0	LOC107968866	LOC107968866	LOC107968866		diff	diff	diff	0	0
cg22701227	1	0	NC_006476.4	75823036	75823085	98	50	1	0	9.00E-16	86	0	chr9	+	75823036	49	1	0	0	0	0	1	TRIM14	TRIM14	TRIM14	TRIM14	match	match	match	0	0
cg22701279	1	0	NC_006469.4	76944619	76944570	98	50	1	0	9.00E-16	86	0	chr2A	-	76944570	49	1	0	0	0	0	1	LOC107971694	LOC107971694	LOC107971694		diff	diff	diff	0	0
cg22701289	1	0	NC_006472.4	111823838	111823789	100	50	0	0	2.00E-17	91.5	0	chr5	-	111823838	50	0	0	0	0	0	0	LOC107974805	LOC107974805	LOC107974805	EPB41L4A	diff	diff	diff	0	0
cg22701297	1	0	NC_006479.4	103192588	103192637	98	50	1	0	9.00E-16	86	0	chr12	+	103192637	49	1	0	0	0	0	1	SLC17A8	SLC17A8	SLC17A8	SLC17A8	match	match	match	0	0
cg22701323	1	0	NC_006477.4	36246614	36246663	100	50	0	0	2.00E-17	91.5	0	chr10	+	36246663	50	0	0	0	0	0	0	LOC107976960	LOC107976960	LOC107976960	CREM	diff	diff	diff	0	0
cg22701361	1	0	NC_006477.4	116391361	116391410	100	50	0	0	2.00E-17	91.5	0	chr10	+	116391361	50	0	0	0	0	0	0	LOC750290	LOC750290	LOC750290		diff	diff	diff	0	0
cg22701488	1	0	NC_006482.4	48077022	48077071	100	50	0	0	2.00E-17	91.5	0	chr15	+	48077022	50	0	0	0	0	0	0	LOC107968645	LOC107968645	LOC107968645	SMAD3	diff	diff	diff	0	0
cg22701493	1	0	NC_006490.4	64541916	64541965	100	50	0	0	2.00E-17	91.5	0	chr3	+	64541916	50	0	0	0	0	0	0	MIR570	MIR570	MIR570	SYNPR	diff	diff	diff	0	0
cg22701516	1	0	NC_006479.4	116014192	116014143	98	50	1	0	9.00E-16	86	0	chr12	-	116014143	49	1	0	0	0	0	1	OAS1	OAS1	OAS1	RPH3A	diff	diff	diff	0	0
cg22701520	1	0	NC_006483.4	17823002	17823051	98	50	1	0	9.00E-16	86	0	chr16	+	17823002	49	1	0	0	0	0	1	LOC453957	LOC453957	LOC453957		diff	diff	diff	0	0
cg22701534	1	0	NC_006478.4	19756575	19756526	100	50	0	0	2.00E-17	91.5	0	chr11	-	19756575	50	0	0	0	0	0	0	LOC104008431	LOC104008431	LOC104008431	NAV2	diff	diff	diff	1	0
cg22701656	1	0	NC_006490.4	28630890	28630841	98	50	1	0	9.00E-16	86	0	chr3	-	28630841	49	1	0	0	0	0	1	LOC101058072	LOC101058072	LOC101058072		diff	diff	diff	0	0
cg22701672	1	0	NC_006477.4	124351002	124350953	98	50	1	0	9.00E-16	86	0	chr10	-	124351002	49	1	0	0	0	0	1	HTRA1	HTRA1	HTRA1	HTRA1	match	match	match	0	0
cg22701814	1	0	NC_006470.4	114156351	114156302	96	50	2	0	1.00E-14	82.4	0	chr2B	-	114156351	48	2	0	0	0	0	2	LOC107973736	LOC107973736	LOC107973736		diff	diff	diff	0	0
cg22701851	1	0	NC_006477.4	72446242	72446193	100	50	0	0	2.00E-17	91.5	0	chr10	-	72446193	50	0	0	0	0	0	0	SLC29A3	SLC29A3	SLC29A3	SLC29A3	match	match	match	0	0
cg22701913	1	0	NC_006486.4	11965842	11965793	98	50	1	0	9.00E-16	86	0	chr19	-	11965842	49	1	0	0	0	0	1	CCDC159	CCDC159	CCDC159	TMEM205;CCDC159	match	match	match	0	0
cg22701938	1	0	NC_006468.4	138499356	138499405	100	50	0	0	2.00E-17	91.5	0	chr1	+	138499356	50	0	0	0	0	0	0	NHLH1	NHLH1	NHLH1	NCSTN	diff	diff	diff	0	0
cg22701940	1	0	NC_006470.4	41737510	41737559	100	50	0	0	2.00E-17	91.5	0	chr2B	+	41737559	50	0	0	0	0	0	0	ARL5A	ARL5A	ARL5A	CACNB4	diff	diff	diff	0	0
cg22702025	1	0	NC_006468.4	131376013	131376062	98	50	1	0	9.00E-16	86	0	chr1	+	131376062	49	1	0	0	0	0	1	PGLYRP3	PGLYRP3	PGLYRP3	PGLYRP3	match	match	match	0	0
cg22702056	1	0	NC_006479.4	127822814	127822765	96	50	2	0	1.00E-14	82.4	0	chr12	-	127822814	48	2	0	0	0	0	2	LOC104001728	LOC104001728	LOC104001728	NCOR2	diff	diff	diff	0	0
cg22702070	1	0	NC_006470.4	127485596	127485547	100	50	0	0	2.00E-17	91.5	0	chr2B	-	127485596	50	0	0	0	0	0	0	LOC107973980	LOC107973980	LOC107973980	IQCA1	diff	diff	diff	0	0
cg22702086	1	0	NC_006481.4	75496411	75496460	100	50	0	0	2.00E-17	91.5	0	chr14	+	75496411	50	0	0	0	0	0	0	LOC104002134	LOC104002134	LOC104002134	TTC7B	diff	diff	diff	0	0
cg22702093	1	0	NC_006472.4	64287088	64287137	96	50	2	0	1.00E-14	82.4	0	chr5	+	64287088	48	2	0	0	1	1	1	EMB	EMB	EMB	EMB	match	match	match	0	0
cg22702121	1	0	NC_006473.4	33535376	33535425	100	50	0	0	2.00E-17	91.5	0	chr6	+	33535425	50	0	0	0	0	0	0	RING1	RING1	RING1	RING1	match	match	match	0	0
cg22702130	1	0	NC_006490.4	54838503	54838551	100	49	0	0	7.00E-17	89.7	0	chr3	+	54838503	49	0	0	0	0	0	0	CHDH	CHDH	CHDH	CACNA1D	diff	diff	diff	0	0
cg22702205	1	0	NC_006483.4	64788026	64788075	96	50	2	0	1.00E-14	82.4	0	chr16	+	64788075	48	2	0	0	0	0	2	LOC107968743	LOC107968743	LOC107968743		diff	diff	diff	0	0
cg22702259	1	0	NC_006484.4	17273619	17273570	100	50	0	0	2.00E-17	91.5	0	chr17	-	17273570	50	0	0	0	0	0	0	LOC107969167	LOC107969167	LOC107969167	RARA	diff	diff	diff	0	0
cg22702328	1	0	NC_006484.4	51322768	51322817	98	50	1	0	9.00E-16	86	0	chr17	+	51322817	49	1	0	0	0	0	1	CA10	CA10	CA10	CA10	match	match	match	0	0
cg22702331	1	0	NC_006479.4	17232055	17232006	100	50	0	0	2.00E-17	91.5	0	chr12	-	17232006	50	0	0	0	0	0	0	LMO3	LMO3	LMO3	LMO3	match	match	match	0	0
cg22702334	1	0	NC_006472.4	170681	170730	100	50	0	0	2.00E-17	91.5	0	chr5	+	170730	50	0	0	0	0	0	0	LRRC14B	LRRC14B	LRRC14B	PLEKHG4B	diff	diff	diff	0	0
cg22702351	1	0	NC_006473.4	167648017	167647968	96	50	2	0	1.00E-14	82.4	0	chr6	-	167647968	48	2	0	0	0	0	2	LOC104007063	LOC104007063	LOC104007063	PACRG	diff	diff	diff	0	0
cg22702371	1	0	NC_006478.4	62833841	62833890	100	50	0	0	2.00E-17	91.5	0	chr11	+	62833841	50	0	0	0	0	0	0	WDR74	WDR74	WDR74	WDR74	match	match	match	0	0
cg22702420	1	0	NC_006468.4	191824645	191824694	98	50	1	0	9.00E-16	86	0	chr1	+	191824694	49	1	0	0	0	0	1	FLVCR1	FLVCR1	FLVCR1	FLVCR1;LQK1	match	match	match	0	0
cg22702443	1	0	NC_006484.4	62186665	62186616	100	50	0	0	2.00E-17	91.5	0	chr17	-	62186665	50	0	0	0	0	0	0	LOC107969294	LOC107969294	LOC107969294	10-Mar	diff	diff	diff	0	0
cg22702557	1	0	NC_006480.4	11849070	11849021	100	50	0	0	2.00E-17	91.5	0	chr13	-	11849070	50	0	0	0	0	0	0	USP12	USP12	USP12	USP12-AS2;USP12	match	match	match	0	0
cg22702618	1	0	NC_006486.4	19679310	19679261	100	50	0	0	2.00E-17	91.5	0	chr19	-	19679310	50	0	0	0	0	0	0	C19H19orf60	C19H19orf60	C19H19orf60	CRLF1	diff	diff	diff	0	0
cg22702625	1	0	NC_006491.4	103360179	103360130	100	50	0	0	2.00E-17	91.5	0	chrX	-	103360179	50	0	0	0	0	0	0	GLRA4	GLRA4	GLRA4	GLRA4	match	match	match	0	0
cg22702741	1	0	NC_006474.4	138585678	138585727	98	50	1	0	9.00E-16	86	0	chr7	+	138585678	49	1	0	0	0	0	1	LRGUK	LRGUK	LRGUK	EXOC4	diff	diff	diff	0	0
cg22702772	1	0	NC_006490.4	49709603	49709652	100	50	0	0	2.00E-17	91.5	0	chr3	+	49709603	50	0	0	0	0	0	0	CELSR3	CELSR3	CELSR3	CELSR3	match	match	match	0	0
cg22702814	1	0	NC_006488.4	32759192	32759143	94	50	3	0	5.00E-13	77	0	chr21	-	32759192	47	3	0	0	0	0	3	LOC474056	LOC474056	LOC474056		diff	diff	diff	0	0
cg22702833	1	0	NC_006472.4	179927	179878	100	50	0	0	2.00E-17	91.5	0	chr5	-	179927	50	0	0	0	0	0	0	LRRC14B	LRRC14B	LRRC14B	PLEKHG4B	diff	diff	diff	0	0
cg22702857	1	0	NC_006479.4	4363185	4363234	100	50	0	0	2.00E-17	91.5	0	chr12	+	4363234	50	0	0	0	0	0	0	LOC104001414	LOC104001414	LOC104001414		diff	diff	diff	0	0
cg22702921	1	0	NC_006472.4	48556353	48556304	100	50	0	0	2.00E-17	91.5	0	chr5	-	48556304	50	0	0	0	0	0	0	SGTB	SGTB	SGTB	NLN	diff	diff	diff	0	0
cg22702922	1	0	NC_006468.4	21899415	21899366	98	50	1	0	9.00E-16	86	0	chr1	-	21899366	49	1	0	0	0	0	1	LOC107975238	LOC107975238	LOC107975238	EPHB2	diff	diff	diff	0	0
cg22702979	1	0	NC_006470.4	103520483	103520532	96	50	2	0	1.00E-14	82.4	0	chr2B	+	103520483	48	2	0	0	0	0	2	LOC739478	LOC739478	LOC739478		diff	diff	diff	0	0
cg22703061	1	0	NC_006487.4	3032795	3032844	100	50	0	0	2.00E-17	91.5	0	chr20	+	3032795	50	0	0	0	0	0	0	LOC469865	LOC469865	LOC469865		diff	diff	diff	0	0
cg22703113	1	0	NC_006471.4	7664569	7664618	98	50	1	0	9.00E-16	86	0	chr4	+	7664618	49	1	0	0	0	0	1	SORCS2	SORCS2	SORCS2		diff	diff	diff	0	0
cg22703115	1	0	NC_006484.4	9288114	9288065	100	50	0	0	2.00E-17	91.5	0	chr17	-	9288065	50	0	0	0	0	0	0	LOC104002790	LOC104002790	LOC104002790	HOXB2	diff	diff	diff	0	0
cg22703124	1	0	NC_006486.4	37006788	37006837	100	50	0	0	2.00E-17	91.5	0	chr19	+	37006837	50	0	0	0	0	0	0	LOC107969730	LOC107969730	LOC107969730	LOC100128675;HPN	diff	diff	diff	0	0
cg22703162	1	0	NC_006482.4	77257284	77257333	100	50	0	0	2.00E-17	91.5	0	chr15	+	77257333	50	0	0	0	0	0	0	LOC107968433	LOC107968433	LOC107968433		diff	diff	diff	0	0
cg22703164	1	0	NC_006490.4	17010780	17010731	98	50	1	0	9.00E-16	86	0	chr3	-	17010731	49	1	0	0	0	0	1	DAZL	DAZL	DAZL	DAZL	match	match	match	0	0
cg22703284	1	0	NC_006472.4	174544542	174544493	100	50	0	0	2.00E-17	91.5	0	chr5	-	174544542	50	0	0	0	0	0	0	CPEB4	CPEB4	CPEB4	CPEB4	match	match	match	0	0
cg22703291	1	0	NC_006490.4	183022097	183022146	100	50	0	0	2.00E-17	91.5	0	chr3	+	183022146	50	0	0	0	0	0	0	PIK3CA	PIK3CA	PIK3CA	LOC101928739	diff	diff	diff	0	0
cg22703515	1	0	NC_006468.4	219071743	219071694	98	50	1	0	9.00E-16	86	0	chr1	-	219071694	49	1	0	0	0	0	1	LOC469726	LOC469726	LOC469726	CHRM3	diff	diff	diff	0	0
cg22703520	1	0	NC_006474.4	2883704	2883753	98	50	1	0	9.00E-16	86	0	chr7	+	2883704	49	1	0	0	0	0	1	LOC107975683	LOC107975683	LOC107975683	SDK1	diff	diff	diff	0	0
cg22703532	1	0	NC_006477.4	121180285	121180334	98	50	1	0	9.00E-16	86	0	chr10	+	121180334	49	1	0	0	0	0	1	LOC107966852	LOC107966852	LOC107966852	GRK5	diff	diff	diff	0	0
cg22703659	1	0	NC_006472.4	21899788	21899739	98	50	1	0	9.00E-16	86	0	chr5	-	21899739	49	1	0	0	0	0	1	NR2F1	NR2F1	NR2F1	FAM172A;MIR2277	diff	diff	diff	0	0
cg22703724	1	0	NC_006488.4	25305341	25305292	100	50	0	0	2.00E-17	91.5	0	chr21	-	25305341	50	0	0	0	0	0	0	ETS2	ETS2	ETS2	ETS2	match	match	match	0	0
cg22703759	1	0	NC_006487.4	39167707	39167658	100	50	0	0	2.00E-17	91.5	0	chr20	-	39167658	50	0	0	0	0	0	0	LOC104003575	LOC104003575	LOC104003575		diff	diff	diff	0	0
cg22703791	1	0	NW_015974966.1	1258	1307	98	50	1	0	9.00E-16	86	0	chrUn_random_Contig943	+	1307	49	1	0	0	0	0	1	LOC455552	LOC455552	LOC455552	C19orf25	diff	diff	diff	0	0
cg22703805	1	0	NC_006490.4	45903719	45903670	100	50	0	0	2.00E-17	91.5	0	chr3	-	45903670	50	0	0	0	0	0	0	ZDHHC3	ZDHHC3	ZDHHC3	ZDHHC3	match	match	match	0	0
cg22703842	1	0	NC_006490.4	172687044	172686995	100	50	0	0	2.00E-17	91.5	0	chr3	-	172687044	50	0	0	0	0	0	0	MIR551B	MIR551B	MIR551B		diff	diff	diff	0	0
cg22703888	1	0	NC_006484.4	50097109	50097158	100	50	0	0	2.00E-17	91.5	0	chr17	+	50097109	50	0	0	0	0	0	0	LOC107969273	LOC107969273	LOC107969273	SPAG9	diff	diff	diff	0	0
cg22703975	1	0	NC_006478.4	109217915	109217962	97.92	48	1	0	1.00E-14	82.4	0	chr11	+	109217915	47	1	0	0	0	0	1	LOC107967209	LOC107967209	LOC107967209	DDX10	diff	diff	diff	0	0
cg22704037	1	0	NC_006489.4	8044120	8044169	98	50	1	0	9.00E-16	86	0	chr22	+	8044120	49	1	0	0	0	0	1	CCDC116	CCDC116	CCDC116	CCDC116	match	match	match	0	0
cg22704162	1	0	NC_006470.4	73787092	73787043	100	50	0	0	2.00E-17	91.5	0	chr2B	-	73787092	50	0	0	0	0	0	0	LOC470599	LOC470599	LOC470599		diff	diff	diff	0	0
cg22704203	1	0	NC_006490.4	53963057	53963008	98	50	1	0	9.00E-16	86	0	chr3	-	53963008	49	1	0	0	0	0	1	MUSTN1	MUSTN1	MUSTN1	MUSTN1	match	match	match	0	0
cg22704356	1	0	NC_006490.4	28480358	28480407	100	50	0	0	2.00E-17	91.5	0	chr3	+	28480407	50	0	0	0	0	0	0	EOMES	EOMES	EOMES		diff	diff	diff	0	0
cg22704399	1	0	NC_006474.4	1852168	1852217	100	50	0	0	2.00E-17	91.5	0	chr7	+	1852217	50	0	0	0	0	0	0	AMZ1	AMZ1	AMZ1		diff	diff	diff	0	0
cg22704468	1	0	NC_006471.4	47241881	47241930	98	50	1	0	9.00E-16	86	0	chr4	+	47241930	49	1	0	0	0	0	1	LOC107974079	LOC107974079	LOC107974079		diff	diff	diff	0	0
cg22704520	1	0	NC_006470.4	90551648	90551697	98	50	1	0	9.00E-16	86	0	chr2B	+	90551697	49	1	0	0	0	0	1	TYW5	TYW5	TYW5	C2orf60;C2orf47	diff	diff	diff	0	0
cg22704527	1	0	NC_006482.4	71043157	71043108	96	50	2	0	1.00E-14	82.4	0	chr15	-	71043157	48	2	0	0	0	0	2	NGRN	NGRN	NGRN	NGRN	match	match	match	0	0
cg22704696	1	0	NC_006484.4	8647694	8647743	98	50	1	0	9.00E-16	86	0	chr17	+	8647743	49	1	0	0	0	0	1	PHOSPHO1	PHOSPHO1	PHOSPHO1	PHOSPHO1	match	match	match	0	0
cg22704741	1	0	NC_006475.4	99693347	99693298	100	50	0	0	2.00E-17	91.5	0	chr8	-	99693298	50	0	0	0	0	0	0	MATN2	MATN2	MATN2	MATN2	match	match	match	0	0
cg22704769	1	0	NC_006489.4	35501110	35501061	98	50	1	0	9.00E-16	86	0	chr22	-	35501110	49	1	0	0	0	0	1	LOC107970282	LOC107970282	LOC107970282	FAM19A5	diff	diff	diff	0	0
cg22704775	1	0	NC_006478.4	61670688	61670639	98	50	1	0	9.00E-16	86	0	chr11	-	61670639	49	1	0	0	0	0	1	TMEM258	TMEM258	TMEM258	MIR611;C11orf10;FEN1	diff	diff	diff	0	0
cg22704788	1	0	NC_006468.4	182355893	182355942	100	50	0	0	2.00E-17	91.5	0	chr1	+	182355893	50	0	0	0	0	0	0	PRELP	PRELP	PRELP	PRELP	match	match	match	0	0
cg22704845	1	0	NC_006477.4	102735079	102735128	100	50	0	0	2.00E-17	91.5	0	chr10	+	102735079	50	0	0	0	0	0	0	LOC104008281	LOC104008281	LOC104008281		diff	diff	diff	0	0
cg22704859	1	0	NC_006468.4	206514658	206514609	96	50	2	0	1.00E-14	82.4	0	chr1	-	206514609	48	2	0	0	0	0	2	LOC739099	LOC739099	LOC739099		diff	diff	diff	0	0
cg22704893	1	0	NC_006484.4	10393133	10393084	100	50	0	0	2.00E-17	91.5	0	chr17	-	10393084	50	0	0	0	0	0	0	EFCAB13	EFCAB13	EFCAB13	THCAT158;EFCAB13	match	match	match	0	0
cg22704915	1	0	NC_006477.4	72426209	72426258	98	50	1	0	9.00E-16	86	0	chr10	+	72426209	49	1	0	0	0	1	0	SLC29A3	SLC29A3	SLC29A3	SLC29A3	match	match	match	0	0
cg22705012	1	0	NC_006486.4	55913572	55913621	92	50	4	0	6.00E-12	73.4	0	chr19	+	55913572	46	4	0	0	0	0	4	LOC104003433	LOC104003433	LOC104003433		diff	diff	diff	0	0
cg22705016	1	0	NC_006469.4	27604049	27604000	100	50	0	0	2.00E-17	91.5	0	chr2A	-	27604000	50	0	0	0	0	0	0	TRNAY-GUA	TRNAY-GUA	TRNAY-GUA		diff	diff	diff	0	0
cg22705055	1	0	NC_006472.4	140187212	140187261	100	50	0	0	2.00E-17	91.5	0	chr5	+	140187212	50	0	0	0	0	0	0	CYSTM1	CYSTM1	CYSTM1	CYSTM1	match	match	match	0	0
cg22705114	1	0	NC_006486.4	11765153	11765202	100	50	0	0	2.00E-17	91.5	0	chr19	+	11765153	50	0	0	0	0	0	0	SPC24	SPC24	SPC24	SPC24	match	match	match	0	0
cg22705131	1	0	NC_006491.4	26387015	26386964	92.31	52	2	1	6.00E-12	73.4	0	chrX	-	26387015	48	4	0	0	0	0	4	LOC473542	LOC473542	LOC473542	MAGEB6	diff	diff	diff	0	0
cg22705153	1	0	NC_006469.4	3322348	3322299	96	50	2	0	1.00E-14	82.4	0	chr2A	-	3322348	48	2	0	0	0	0	2	TSSC1	TSSC1	TSSC1	TSSC1	match	match	match	0	0
cg22705204	1	0	NC_006486.4	2282257	2282208	98	50	1	0	9.00E-16	86	0	chr19	-	2282208	49	1	0	0	0	0	1	AMH	AMH	AMH	SF3A2	diff	diff	diff	0	0
cg22705225	1	0	NC_006472.4	82671325	82671374	100	50	0	0	2.00E-17	91.5	0	chr5	+	82671374	50	0	0	0	0	0	0	PDZD2	PDZD2	PDZD2		diff	diff	diff	0	0
cg22705228	1	0	NC_006473.4	37837762	37837812	98.04	51	0	1	3.00E-15	84.2	0	chr6	+	37837812	50	1	0	0	0	0	1	CMTR1	CMTR1	CMTR1	FTSJD2	diff	diff	diff	0	0
cg22705268	1	0	NC_006478.4	85889522	85889571	100	50	0	0	2.00E-17	91.5	0	chr11	+	85889571	50	0	0	0	0	0	0	CCDC89	CCDC89	CCDC89	SYTL2	diff	diff	diff	0	0
cg22705386	1	0	NC_006474.4	135036080	135036031	100	50	0	0	2.00E-17	91.5	0	chr7	-	135036080	50	0	0	0	0	0	0	MIR335	MIR335	MIR335	MEST;MESTIT1	diff	diff	diff	0	0
cg22705388	1	0	NC_006474.4	18479475	18479426	100	50	0	0	2.00E-17	91.5	0	chr7	-	18479475	50	0	0	0	0	0	0	LOC107975722	LOC107975722	LOC107975722		diff	diff	diff	0	0
cg22705540	1	0	NC_006478.4	44073844	44073795	100	50	0	0	2.00E-17	91.5	0	chr11	-	44073795	50	0	0	0	0	0	0	ALKBH3	ALKBH3	ALKBH3	ALKBH3	match	match	match	0	0
cg22705589	1	0	NC_006483.4	64800812	64800858	92	50	1	1	2.00E-11	71.6	0	chr16	+	64800858	43	4	0	0	0	0	4	LOC107968743	LOC107968743	LOC107968743		diff	diff	diff	0	0
cg22705602	1	0	NC_006471.4	155622321	155622272	100	50	0	0	2.00E-17	91.5	0	chr4	-	155622321	50	0	0	0	0	0	0	GATB	GATB	GATB		diff	diff	diff	0	0
cg22705746	1	0	NC_006468.4	182231881	182231930	96	50	2	0	1.00E-14	82.4	0	chr1	+	182231930	48	2	0	0	0	0	2	FMOD	FMOD	FMOD	FMOD	match	match	match	0	0
cg22705830	1	0	NC_006486.4	7076049	7076000	100	50	0	0	2.00E-17	91.5	0	chr19	-	7076000	50	0	0	0	0	0	0	TRIP10	TRIP10	TRIP10	TRIP10;GPR108	match	match	match	0	0
cg22705918	1	0	NC_006469.4	25801145	25801194	100	50	0	0	2.00E-17	91.5	0	chr2A	+	25801145	50	0	0	0	0	0	0	DNMT3A	DNMT3A	DNMT3A	DNMT3A	match	match	match	0	0
cg22705954	1	0	NC_006491.4	30495401	30495450	100	50	0	0	2.00E-17	91.5	0	chrX	+	30495450	50	0	0	0	0	0	0	NR0B1	NR0B1	NR0B1	NR0B1	match	match	match	0	0
cg22705959	1	0	NC_006470.4	98513015	98512966	100	50	0	0	2.00E-17	91.5	0	chr2B	-	98513015	50	0	0	0	0	0	0	FZD5	FZD5	FZD5		diff	diff	diff	0	0
cg22706055	1	0	NC_006484.4	16807281	16807232	96	50	2	0	1.00E-14	82.4	0	chr17	-	16807281	48	2	0	0	0	1	1	KRT28	KRT28	KRT28		diff	diff	diff	0	0
cg22706070	1	0	NC_006473.4	32075156	32075205	100	50	0	0	2.00E-17	91.5	0	chr6	+	32075205	50	0	0	0	0	0	0	EHMT2	EHMT2	EHMT2	EHMT2	match	match	match	0	0
cg22706106	1	0	NC_006468.4	131703198	131703149	100	50	0	0	2.00E-17	91.5	0	chr1	-	131703198	50	0	0	0	0	0	0	CHTOP	CHTOP	CHTOP	C1orf77;S100A13	diff	diff	diff	0	0
cg22706130	1	0	NC_006471.4	54815275	54815324	100	50	0	0	2.00E-17	91.5	0	chr4	+	54815275	50	0	0	0	0	0	0	G3BP2	G3BP2	G3BP2		diff	diff	diff	0	0
cg22706147	1	0	NC_006486.4	47642492	47642443	100	50	0	0	2.00E-17	91.5	0	chr19	-	47642492	50	0	0	0	0	0	0	VASP	VASP	VASP	OPA3	diff	diff	diff	0	0
cg22706166	1	0	NC_006471.4	142619324	142619275	100	50	0	0	2.00E-17	91.5	0	chr4	-	142619324	50	0	0	0	0	0	0	NAA15	NAA15	NAA15	NDUFC1	diff	diff	diff	0	0
cg22706186	1	0	NC_006490.4	69290781	69290830	100	50	0	0	2.00E-17	91.5	0	chr3	+	69290781	50	0	0	0	0	0	0	FAM19A1	FAM19A1	FAM19A1	FAM19A1	match	match	match	0	0
cg22706322	1	0	NC_006472.4	177058344	177058295	98	50	1	0	9.00E-16	86	0	chr5	-	177058295	49	1	0	0	0	0	1	CLTB	CLTB	CLTB	CLTB	match	match	match	0	0
cg22706334	1	0	NC_006468.4	138823917	138823966	98	50	1	0	9.00E-16	86	0	chr1	+	138823966	49	1	0	0	0	0	1	LOC100609422	LOC100609422	LOC100609422	CD48	diff	diff	diff	0	0
cg22706402	1	0	NC_006476.4	59203547	59203498	100	50	0	0	2.00E-17	91.5	0	chr9	-	59203498	50	0	0	0	0	0	0	LOC107976583	LOC107976583	LOC107976583		diff	diff	diff	0	0
cg22706420	1	0	NC_006475.4	137942094	137942045	96	50	2	0	1.00E-14	82.4	0	chr8	-	137942094	48	2	0	0	0	0	2	KHDRBS3	KHDRBS3	KHDRBS3	KHDRBS3	match	match	match	0	0
cg22706424	1	0	NC_006468.4	30553525	30553476	100	50	0	0	2.00E-17	91.5	0	chr1	-	30553525	50	0	0	0	0	0	0	ZCCHC17	ZCCHC17	ZCCHC17	SNRNP40;ZCCHC17	match	match	match	0	0
cg22706458	1	0	NC_006488.4	28641276	28641226	92.16	51	3	1	2.00E-11	71.6	0	chr21	-	28641226	47	4	0	0	0	0	4	UMODL1	UMODL1	UMODL1	UMODL1;C21orf128	match	match	match	0	0
cg22706505	1	0	NC_006470.4	92318775	92318726	100	50	0	0	2.00E-17	91.5	0	chr2B	-	92318775	50	0	0	0	0	0	0	MPP4	MPP4	MPP4	MPP4	match	match	match	0	0
cg22706610	1	0	NC_006472.4	54600036	54599987	100	50	0	0	2.00E-17	91.5	0	chr5	-	54599987	50	0	0	0	0	0	0	MIR582	MIR582	MIR582	PDE4D	diff	diff	diff	0	0
cg22706634	1	0	NC_006489.4	24243225	24243274	100	50	0	0	2.00E-17	91.5	0	chr22	+	24243225	50	0	0	0	0	0	0	TRIOBP	TRIOBP	TRIOBP	TRIOBP	match	match	match	0	0
cg22706647	1	0	NC_006472.4	38616177	38616128	100	50	0	0	2.00E-17	91.5	0	chr5	-	38616177	50	0	0	0	0	0	0	PDE8B	PDE8B	PDE8B		diff	diff	diff	0	0
cg22706806	1	0	NC_006490.4	73733247	73733296	100	50	0	0	2.00E-17	91.5	0	chr3	+	73733247	50	0	0	0	0	0	0	LOC107970479	LOC107970479	LOC107970479		diff	diff	diff	0	0
cg22706866	1	0	NC_006468.4	130255148	130255197	100	50	0	0	2.00E-17	91.5	0	chr1	+	130255197	50	0	0	0	0	0	0	HRNR	HRNR	HRNR	HRNR	match	match	match	0	0
cg22706871	1	0	NC_006477.4	74030341	74030292	100	50	0	0	2.00E-17	91.5	0	chr10	-	74030341	50	0	0	0	0	0	0	OIT3	OIT3	OIT3	MCU	diff	diff	diff	0	0
cg22706883	1	0	NC_006482.4	48478214	48478165	98	50	1	0	9.00E-16	86	0	chr15	-	48478165	49	1	0	0	0	0	1	LOC104002352	LOC104002352	LOC104002352	C15orf61	diff	diff	diff	0	0
cg22706889	1	0	NC_006475.4	38183527	38183478	100	50	0	0	2.00E-17	91.5	0	chr8	-	38183527	50	0	0	0	0	0	0	LETM2	LETM2	LETM2	FGFR1	diff	diff	diff	0	0
cg22706891	1	0	NC_006480.4	31720490	31720441	98	50	1	0	9.00E-16	86	0	chr13	-	31720490	49	1	0	0	1	1	0	ESD	ESD	ESD	LRCH1	diff	diff	diff	0	0
cg22706947	1	0	NC_006490.4	51385658	51385609	100	50	0	0	2.00E-17	91.5	0	chr3	-	51385609	50	0	0	0	0	0	0	HYAL3	HYAL3	HYAL3	HYAL3;NAT6	match	match	match	0	0
cg22706992	1	0	NC_006472.4	115581791	115581742	100	50	0	0	2.00E-17	91.5	0	chr5	-	115581742	50	0	0	0	0	0	0	LVRN	LVRN	LVRN	LVRN	match	match	match	0	0
cg22707016	1	0	NC_006482.4	21292010	21291961	100	50	0	0	2.00E-17	91.5	0	chr15	-	21291961	50	0	0	0	0	0	0	ZFYVE19	ZFYVE19	ZFYVE19	ZFYVE19;DNAJC17	match	match	match	0	0
cg22707065	1	0	NC_006475.4	12097937	12097888	96	50	2	0	1.00E-14	82.4	0	chr8	-	12097937	48	2	0	0	0	0	2	LOC107976242	LOC107976242	LOC107976242	DLC1	diff	diff	diff	0	0
cg22707073	1	0	NC_006479.4	82228161	82228112	100	50	0	0	2.00E-17	91.5	0	chr12	-	82228161	50	0	0	0	0	0	0	LOC107967589	LOC107967589	LOC107967589	PPP1R12A	diff	diff	diff	0	0
cg22707085	1	0	NC_006485.4	33100394	33100443	100	50	0	0	2.00E-17	91.5	0	chr18	+	33100443	50	0	0	0	0	0	0	C18H18orf21	C18H18orf21	C18H18orf21		diff	diff	diff	0	0
cg22707089	1	0	NC_006469.4	77146138	77146187	100	50	0	0	2.00E-17	91.5	0	chr2A	+	77146138	50	0	0	0	0	0	0	MRPL19	MRPL19	MRPL19		diff	diff	diff	0	0
cg22707105	1	0	NC_006468.4	46017999	46017950	98	50	1	0	9.00E-16	86	0	chr1	-	46017950	49	1	0	0	0	0	1	FAAH	FAAH	FAAH	FAAH	match	match	match	0	0
cg22707210	1	0	NC_006469.4	9993227	9993276	98	50	1	0	9.00E-16	86	0	chr2A	+	9993227	49	1	0	0	0	0	1	TAF1B	TAF1B	TAF1B	TAF1B	match	match	match	0	0
cg22707239	1	0	NC_006480.4	11579385	11579336	98	50	1	0	9.00E-16	86	0	chr13	-	11579385	49	1	0	0	0	0	1	LOC107968048	LOC107968048	LOC107968048		diff	diff	diff	0	0
cg22707294	1	0	NC_006470.4	105338762	105338811	100	50	0	0	2.00E-17	91.5	0	chr2B	+	105338811	50	0	0	0	0	0	0	LOC104005367	LOC104005367	LOC104005367	VWC2L-IT1;VWC2L	diff	diff	diff	0	0
cg22707381	1	0	NC_006478.4	66778499	66778450	100	50	0	0	2.00E-17	91.5	0	chr11	-	66778450	50	0	0	0	0	0	0	RBM4B	RBM4B	RBM4B	SPTBN2	diff	diff	diff	0	0
cg22707397	1	0	NC_006486.4	50690807	50690758	100	50	0	0	2.00E-17	91.5	0	chr19	-	50690807	50	0	0	0	0	0	0	LMTK3	LMTK3	LMTK3		diff	diff	diff	0	0
cg22707415	1	0	NC_006482.4	13154043	13154091	100	49	0	0	7.00E-17	89.7	0	chr15	+	13154043	49	0	0	0	0	0	0	LOC107968574	LOC107968574	LOC107968574	FMN1	diff	diff	diff	0	0
cg22707438	1	0	NC_006478.4	46552591	46552542	100	50	0	0	2.00E-17	91.5	0	chr11	-	46552542	50	0	0	0	0	0	0	DGKZ	DGKZ	DGKZ	DGKZ	match	match	match	0	0
cg22707446	1	0	NC_006469.4	43836791	43836840	98	50	1	0	9.00E-16	86	0	chr2A	+	43836791	49	1	0	0	0	0	1	LOC107973445	LOC107973445	LOC107973445		diff	diff	diff	0	0
cg22707529	1	0	NC_006473.4	147698001	147698050	100	50	0	0	2.00E-17	91.5	0	chr6	+	147698001	50	0	0	0	0	0	0	LOC107975342	LOC107975342	LOC107975342	PHACTR2	diff	diff	diff	0	0
cg22707533	1	0	NC_006470.4	25381181	25381230	100	50	0	0	2.00E-17	91.5	0	chr2B	+	25381181	50	0	0	0	0	0	0	UBXN4	UBXN4	UBXN4	UBXN4	match	match	match	0	0
cg22707563	1	0	NC_006469.4	10616948	10616997	98	50	1	0	9.00E-16	86	0	chr2A	+	10616948	49	1	0	0	0	0	1	LOC101059738	LOC101059738	LOC101059738		diff	diff	diff	0	0
cg22707582	1	0	NC_006478.4	46881383	46881432	100	50	0	0	2.00E-17	91.5	0	chr11	+	46881383	50	0	0	0	0	0	0	ATG13	ATG13	ATG13	ATG13	match	match	match	0	0
cg22707679	1	0	NC_006481.4	57707898	57707849	100	50	0	0	2.00E-17	91.5	0	chr14	-	57707849	50	0	0	0	0	0	0	PSEN1	PSEN1	PSEN1	PSEN1	match	match	match	0	0
cg22707691	1	0	NC_006468.4	911009	911058	94	50	3	0	5.00E-13	77	0	chr1	+	911009	47	3	0	0	0	0	3	LOC457206	LOC457206	LOC457206	NADK	diff	diff	diff	0	0
cg22707705	1	0	NC_006470.4	109697013	109696964	98	50	1	0	9.00E-16	86	0	chr2B	-	109697013	49	1	0	0	0	0	1	LOC459951	LOC459951	LOC459951	CYP27A1	diff	diff	diff	0	0
cg22707746	1	0	NC_006473.4	113248628	113248677	100	50	0	0	2.00E-17	91.5	0	chr6	+	113248677	50	0	0	0	0	0	0	AK9	AK9	AK9	FIG4	diff	diff	diff	0	0
cg22707750	1	0	NC_006476.4	104143788	104143739	100	50	0	0	2.00E-17	91.5	0	chr9	-	104143739	50	0	0	0	0	0	0	MVB12B	MVB12B	MVB12B		diff	diff	diff	0	0
cg22707857	1	0	NC_006473.4	32644948	32644997	100	50	0	0	2.00E-17	91.5	0	chr6	+	32644997	50	0	0	0	0	0	0	BTNL2	BTNL2	BTNL2	BTNL2	match	match	match	0	0
cg22707860	1	0	NC_006490.4	70412384	70412335	98	50	1	0	9.00E-16	86	0	chr3	-	70412335	49	1	0	0	0	0	1	ARL6IP5	ARL6IP5	ARL6IP5	ARL6IP5	match	match	match	0	0
cg22707878	1	0	NC_006490.4	126071824	126071873	100	50	0	0	2.00E-17	91.5	0	chr3	+	126071824	50	0	0	0	0	0	0	LOC104005704	LOC104005704	LOC104005704	LOC100129550	diff	diff	diff	0	0
cg22707957	1	0	NC_006484.4	69595732	69595781	100	50	0	0	2.00E-17	91.5	0	chr17	+	69595732	50	0	0	0	0	0	0	KCNJ2	KCNJ2	KCNJ2	KCNJ2-AS1;KCNJ2	match	match	match	0	0
cg22707999	1	0	NC_006482.4	79893247	79893296	98	50	1	0	9.00E-16	86	0	chr15	+	79893247	49	1	0	0	0	0	1	LOC104002454	LOC104002454	LOC104002454	IGF1R	diff	diff	diff	0	0
cg22708087	1	0	NC_006480.4	16947927	16947878	96	50	2	0	1.00E-14	82.4	0	chr13	-	16947878	48	2	0	0	0	0	2	ZAR1L	ZAR1L	ZAR1L	FRY	diff	diff	diff	0	0
cg22708112	1	0	NC_006482.4	38406247	38406296	100	50	0	0	2.00E-17	91.5	0	chr15	+	38406296	50	0	0	0	0	0	0	MYZAP	MYZAP	MYZAP	GCOM1	diff	diff	diff	0	0
cg22708150	1	0	NC_006473.4	31840030	31840079	98	50	1	0	9.00E-16	86	0	chr6	+	31840030	49	1	0	0	0	0	1	LY6G5C	LY6G5C	LY6G5C	LY6G5C	match	match	match	1	0
cg22708168	1	0	NC_006471.4	191009201	191009250	100	50	0	0	2.00E-17	91.5	0	chr4	+	191009250	50	0	0	0	0	0	0	MTNR1A	MTNR1A	MTNR1A	FAT1	diff	diff	diff	0	0
cg22708233	1	0	NC_006478.4	47426611	47426562	100	50	0	0	2.00E-17	91.5	0	chr11	-	47426611	50	0	0	0	0	0	0	ARFGAP2	ARFGAP2	ARFGAP2	ARFGAP2	match	match	match	0	0
cg22708284	1	0	NC_006468.4	186367178	186367129	100	50	0	0	2.00E-17	91.5	0	chr1	-	186367178	50	0	0	0	0	0	0	CR1	CR1	CR1	CR2	diff	diff	diff	0	0
cg22708290	1	0	NC_006479.4	33884792	33884841	100	50	0	0	2.00E-17	91.5	0	chr12	+	33884792	50	0	0	0	0	0	0	RAB5B	RAB5B	RAB5B	RAB5B	match	match	match	0	0
cg22708300	1	0	NC_006481.4	19803237	19803286	100	50	0	0	2.00E-17	91.5	0	chr14	+	19803237	50	0	0	0	0	0	0	BRMS1L	BRMS1L	BRMS1L	BRMS1L	match	match	match	0	0
cg22708327	1	0	NC_006469.4	44032422	44032471	100	50	0	0	2.00E-17	91.5	0	chr2A	+	44032422	50	0	0	0	0	0	0	LOC104004957	LOC104004957	LOC104004957		diff	diff	diff	0	0
cg22708401	1	0	NC_006477.4	34193073	34193122	98	50	1	0	9.00E-16	86	0	chr10	+	34193073	49	1	0	0	0	0	1	LOC104008144	LOC104008144	LOC104008144		diff	diff	diff	0	0
cg22708508	1	0	NC_006468.4	132438067	132438116	100	50	0	0	2.00E-17	91.5	0	chr1	+	132438116	50	0	0	0	0	0	0	LOC457348	LOC457348	LOC457348		diff	diff	diff	0	0
cg22708519	1	0	NC_006476.4	2121935	2121984	96	50	2	0	1.00E-14	82.4	0	chr9	+	2121935	48	2	0	0	0	0	2	SMARCA2	SMARCA2	SMARCA2	SMARCA2	match	match	match	0	0
cg22708630	1	0	NC_006477.4	118554195	118554146	98	50	1	0	9.00E-16	86	0	chr10	-	118554195	49	1	0	0	0	0	1	ENO4	ENO4	ENO4		diff	diff	diff	0	0
cg22708635	1	0	NC_006472.4	1429686	1429637	100	50	0	0	2.00E-17	91.5	0	chr5	-	1429637	50	0	0	0	0	0	0	LOC100611539	LOC100611539	LOC100611539	SLC6A3	diff	diff	diff	0	0
cg22708657	1	0	NC_006484.4	78259953	78259904	100	50	0	0	2.00E-17	91.5	0	chr17	-	78259953	50	0	0	0	0	0	0	LOC104003021	LOC104003021	LOC104003021		diff	diff	diff	0	0
cg22708738	1	0	NC_006486.4	52048441	52048392	100	50	0	0	2.00E-17	91.5	0	chr19	-	52048392	50	0	0	0	0	0	0	FUZ	FUZ	FUZ	FUZ	match	match	match	0	0
cg22708752	1	0	NC_006469.4	55845277	55845326	98	50	1	0	9.00E-16	86	0	chr2A	+	55845326	49	1	0	0	0	0	1	LOC104004972	LOC104004972	LOC104004972	SPTBN1	diff	diff	diff	0	0
cg22708768	1	0	NC_006469.4	7768791	7768840	100	50	0	0	2.00E-17	91.5	0	chr2A	+	7768791	50	0	0	0	0	0	0	LOC107971512	LOC107971512	LOC107971512		diff	diff	diff	0	0
cg22708812	1	0	NC_006478.4	65849198	65849149	100	50	0	0	2.00E-17	91.5	0	chr11	-	65849149	50	0	0	0	0	0	0	AP5B1	AP5B1	AP5B1	AP5B1	match	match	match	0	0
cg22708818	1	0	NC_006469.4	26854205	26854156	98	50	1	0	9.00E-16	86	0	chr2A	-	26854205	49	1	0	0	0	0	1	EPT1	EPT1	EPT1	GPR113	diff	diff	diff	0	0
cg22708831	1	0	NC_006482.4	24084022	24083973	98	50	1	0	9.00E-16	86	0	chr15	-	24084022	49	1	0	0	1	1	0	TP53BP1	TP53BP1	TP53BP1	TP53BP1	match	match	match	0	0
cg22708840	1	0	NC_006472.4	170889621	170889670	100	50	0	0	2.00E-17	91.5	0	chr5	+	170889621	50	0	0	0	0	0	0	KCNIP1	KCNIP1	KCNIP1	KCNIP1	match	match	match	0	0
cg22708853	1	0	NC_006486.4	51695684	51695733	100	50	0	0	2.00E-17	91.5	0	chr19	+	51695733	50	0	0	0	0	0	0	FLT3LG	FLT3LG	FLT3LG	FLT3LG	match	match	match	0	0
cg22708914	1	0	NC_006475.4	18562316	18562365	100	50	0	0	2.00E-17	91.5	0	chr8	+	18562316	50	0	0	0	0	0	0	SH2D4A	SH2D4A	SH2D4A	SH2D4A	match	match	match	0	0
cg22708944	1	0	NC_006482.4	54869921	54869970	98	50	1	0	9.00E-16	86	0	chr15	+	54869921	49	1	0	0	0	0	1	LOC107968374	LOC107968374	LOC107968374	TBC1D21	diff	diff	diff	0	0
cg22708961	1	0	NC_006468.4	1520460	1520411	100	50	0	0	2.00E-17	91.5	0	chr1	-	1520460	50	0	0	0	0	0	0	LOC104005812	LOC104005812	LOC104005812	MORN1	diff	diff	diff	0	0
cg22708984	1	0	NC_006473.4	41138032	41138081	98	50	1	0	9.00E-16	86	0	chr6	+	41138032	49	1	0	0	0	0	1	LRFN2	LRFN2	LRFN2		diff	diff	diff	0	0
cg22709008	1	0	NC_006486.4	47610759	47610808	100	50	0	0	2.00E-17	91.5	0	chr19	+	47610808	50	0	0	0	0	0	0	RTN2	RTN2	RTN2	RTN2	match	match	match	0	0
cg22709041	1	0	NC_006479.4	63517838	63517789	98	50	1	0	9.00E-16	86	0	chr12	-	63517838	49	1	0	0	0	0	1	ARNTL2	ARNTL2	ARNTL2	STK38L	diff	diff	diff	0	0
cg22709082	1	0	NC_006471.4	156983120	156983071	96	50	2	0	1.00E-14	82.4	0	chr4	-	156983120	48	2	0	0	0	0	2	TRIM2	TRIM2	TRIM2	TRIM2	match	match	match	0	0
cg22709144	1	0	NC_006473.4	28750988	28750939	98	50	1	0	9.00E-16	86	0	chr6	-	28750988	49	1	0	0	0	0	1	GPX6	GPX6	GPX6	GPX6	match	match	match	0	0
cg22709192	1	0	NC_006479.4	35804247	35804198	100	50	0	0	2.00E-17	91.5	0	chr12	-	35804198	50	0	0	0	0	0	0	HOXC11	HOXC11	HOXC11	HOXC11	match	match	match	0	0
cg22709217	1	0	NC_006489.4	36808292	36808341	98	50	1	0	9.00E-16	86	0	chr22	+	36808292	49	1	0	0	0	0	1	ALG12	ALG12	ALG12	ALG12;CRELD2	match	match	match	0	0
cg22709281	1	0	NC_006482.4	61832475	61832426	100	50	0	0	2.00E-17	91.5	0	chr15	-	61832426	50	0	0	0	0	0	0	ABHD17C	ABHD17C	ABHD17C	ABHD17C	match	match	match	0	0
cg22709307	1	0	NC_006487.4	918253	918204	100	50	0	0	2.00E-17	91.5	0	chr20	-	918253	50	0	0	0	0	0	0	RSPO4	RSPO4	RSPO4	RSPO4	match	match	match	0	0
cg22709332	1	0	NC_006471.4	161099807	161099758	100	50	0	0	2.00E-17	91.5	0	chr4	-	161099807	50	0	0	0	0	0	0	LOC107974457	LOC107974457	LOC107974457		diff	diff	diff	0	0
cg22709362	1	0	NC_006468.4	43846706	43846657	100	50	0	0	2.00E-17	91.5	0	chr1	-	43846657	50	0	0	0	0	0	0	ERI3	ERI3	ERI3	ERI3	match	match	match	0	0
cg22709453	1	0	NC_006490.4	126258958	126259007	98	50	1	0	9.00E-16	86	0	chr3	+	126259007	49	1	0	0	0	1	0	PDIA5	PDIA5	PDIA5	PDIA5	match	match	match	0	0
cg22709487	1	0	NC_006468.4	28542406	28542357	100	50	0	0	2.00E-17	91.5	0	chr1	-	28542357	50	0	0	0	0	0	0	PTPRU	PTPRU	PTPRU	LOC101928460	diff	diff	diff	0	0
cg22709563	1	0	NC_006470.4	13761761	13761810	98	50	1	0	9.00E-16	86	0	chr2B	+	13761761	49	1	0	0	0	0	1	LOC470525	LOC470525	LOC470525		diff	diff	diff	0	0
cg22709601	1	0	NC_006482.4	48056621	48056572	100	50	0	0	2.00E-17	91.5	0	chr15	-	48056621	50	0	0	0	0	0	0	LOC107968645	LOC107968645	LOC107968645	SMAD3	diff	diff	diff	0	0
cg22709609	1	0	NC_006480.4	99476144	99476193	100	50	0	0	2.00E-17	91.5	0	chr13	+	99476193	50	0	0	0	0	0	0	TMCO3	TMCO3	TMCO3	DCUN1D2	diff	diff	diff	0	0
cg22709692	1	0	NC_006479.4	8418883	8418834	98	50	1	0	9.00E-16	86	0	chr12	-	8418883	49	1	0	0	0	0	1	C3AR1	C3AR1	C3AR1		diff	diff	diff	0	0
cg22709783	1	0	NC_006472.4	61228094	61228045	100	50	0	0	2.00E-17	91.5	0	chr5	-	61228094	50	0	0	0	0	0	0	LOC740589	LOC740589	LOC740589		diff	diff	diff	0	0
cg22709988	1	0	NC_006472.4	175484247	175484198	98	50	1	0	9.00E-16	86	0	chr5	-	175484198	49	1	0	0	0	0	1	LOC107974941	LOC107974941	LOC107974941		diff	diff	diff	0	0
cg22710033	1	0	NC_006478.4	77944098	77944049	100	50	0	0	2.00E-17	91.5	0	chr11	-	77944098	50	0	0	0	0	0	0	LOC107967165	LOC107967165	LOC107967165		diff	diff	diff	0	0
cg22710094	1	0	NC_006472.4	139973611	139973660	100	50	0	0	2.00E-17	91.5	0	chr5	+	139973660	50	0	0	0	0	0	0	NRG2	NRG2	NRG2	NRG2	match	match	match	0	0
cg22710115	1	0	NC_006473.4	30745452	30745403	100	50	0	0	2.00E-17	91.5	0	chr6	-	30745452	50	0	0	0	0	0	0	GNL1	GNL1	GNL1	GNL1;PRR3	match	match	match	0	0
cg22710219	1	0	NC_006468.4	31648882	31648931	100	50	0	0	2.00E-17	91.5	0	chr1	+	31648882	50	0	0	0	0	0	0	MARCKSL1	MARCKSL1	MARCKSL1	MARCKSL1	match	match	match	0	0
cg22710238	1	0	NC_006471.4	12428910	12428959	98	50	1	0	9.00E-16	86	0	chr4	+	12428910	49	1	0	0	0	0	1	LOC104005985	LOC104005985	LOC104005985		diff	diff	diff	0	0
cg22710329	1	0	NC_006477.4	47672943	47672992	100	50	0	0	2.00E-17	91.5	0	chr10	+	47672992	50	0	0	0	0	0	0	ZFAND4	ZFAND4	ZFAND4	ANUBL1	diff	diff	diff	0	0
cg22710398	1	0	NC_006473.4	88720450	88720499	100	50	0	0	2.00E-17	91.5	0	chr6	+	88720499	50	0	0	0	0	0	0	SYNCRIP	SYNCRIP	SYNCRIP	SYNCRIP	match	match	match	0	0
cg22710544	1	0	NC_006473.4	44659871	44659920	100	50	0	0	2.00E-17	91.5	0	chr6	+	44659871	50	0	0	0	0	0	0	MRPL14	MRPL14	MRPL14	TMEM63B	diff	diff	diff	0	0
cg22710661	1	0	NC_006478.4	17221501	17221550	98	50	1	0	9.00E-16	86	0	chr11	+	17221550	49	1	0	0	0	0	1	KCNJ11	KCNJ11	KCNJ11	KCNJ11	match	match	match	0	0
cg22710716	1	0	NC_006490.4	53652753	53652704	100	50	0	0	2.00E-17	91.5	0	chr3	-	53652753	50	0	0	0	0	0	0	NT5DC2	NT5DC2	NT5DC2	NT5DC2	match	match	match	0	0
cg22710840	1	0	NC_006468.4	185094446	185094495	98	50	1	0	9.00E-16	86	0	chr1	+	185094495	49	1	0	0	0	0	1	SRGAP2	SRGAP2	SRGAP2	FAM72D	diff	diff	diff	0	0
cg22710865	1	0	NC_006468.4	226653031	226652982	100	50	0	0	2.00E-17	91.5	0	chr1	-	226652982	50	0	0	0	0	0	0	LOC107970821	LOC107970821	LOC107970821	ZNF669	diff	diff	diff	0	0
cg22710926	1	0	NC_006472.4	150062540	150062491	100	50	0	0	2.00E-17	91.5	0	chr5	-	150062491	50	0	0	0	0	0	0	LOC104006604	LOC104006604	LOC104006604	PDE6A	diff	diff	diff	0	0
cg22710968	1	0	NC_006490.4	143904453	143904404	98	50	1	0	9.00E-16	86	0	chr3	-	143904404	49	1	0	0	0	0	1	LOC107970786	LOC107970786	LOC107970786	CLSTN2	diff	diff	diff	0	0
cg22711009	1	0	NC_006477.4	118567218	118567169	100	50	0	0	2.00E-17	91.5	0	chr10	-	118567169	50	0	0	0	0	0	0	ENO4	ENO4	ENO4		diff	diff	diff	0	0
cg22711082	1	0	NC_006468.4	15255968	15256016	95.92	49	2	0	4.00E-14	80.6	0	chr1	+	15255968	47	2	0	0	0	0	2	LOC107966262	LOC107966262	LOC107966262	FAM131C	diff	diff	diff	0	0
cg22711104	1	0	NC_006475.4	86952631	86952680	100	50	0	0	2.00E-17	91.5	0	chr8	+	86952631	50	0	0	0	0	0	0	LOC100608109	LOC100608109	LOC100608109	CA3-AS1;CA2	diff	diff	diff	0	0
cg22711111	1	0	NC_006473.4	30384994	30385043	100	50	0	0	2.00E-17	91.5	0	chr6	+	30384994	50	0	0	0	0	0	0	TRIM15	TRIM15	TRIM15	TRIM15	match	match	match	0	0
cg22711149	1	0	NC_006472.4	139282154	139282105	98	50	1	0	9.00E-16	86	0	chr5	-	139282154	49	1	0	0	0	0	1	LOC100611837	LOC100611837	LOC100611837	SNHG4;MATR3	diff	diff	diff	0	0
cg22711187	1	0	NC_006486.4	57540533	57540582	100	50	0	0	2.00E-17	91.5	0	chr19	+	57540533	50	0	0	0	0	0	0	TNNT1	TNNT1	TNNT1	TNNT1	match	match	match	0	0
cg22711197	1	0	NC_006475.4	8228894	8228845	100	50	0	0	2.00E-17	91.5	0	chr8	-	8228894	50	0	0	0	0	0	0	MFHAS1	MFHAS1	MFHAS1		diff	diff	diff	0	0
cg22711218	1	0	NC_006468.4	184086956	184086907	98	50	1	0	9.00E-16	86	0	chr1	-	184086956	49	1	0	1	1	1	0	LOC107969867	LOC107969867	LOC107969867	DSTYK	diff	diff	diff	0	0
cg22711251	1	0	NC_006468.4	110158826	110158777	94	50	3	0	5.00E-13	77	0	chr1	-	110158826	47	3	0	0	0	0	3	GSTM4	GSTM4	GSTM4	GSTM4	match	match	match	0	0
cg22711274	1	0	NC_006477.4	69329104	69329153	100	50	0	0	2.00E-17	91.5	0	chr10	+	69329104	50	0	0	0	0	0	0	HNRNPH3	HNRNPH3	HNRNPH3	HNRNPH3;PBLD	match	match	match	0	0
cg22711299	1	0	NC_006473.4	39539915	39539866	100	50	0	0	2.00E-17	91.5	0	chr6	-	39539915	50	0	0	0	0	0	0	SAYSD1	SAYSD1	SAYSD1	GLP1R	diff	diff	diff	0	0
cg22711405	1	0	NC_006479.4	35791369	35791320	98	50	1	0	9.00E-16	86	0	chr12	-	35791369	49	1	0	0	0	0	1	HOXC10	HOXC10	HOXC10	HOXC10;HOXC-AS3	match	match	match	0	0
cg22711618	1	0	NC_006480.4	51413605	51413556	100	50	0	0	2.00E-17	91.5	0	chr13	-	51413605	50	0	0	0	0	0	0	LOC107968065	LOC107968065	LOC107968065	PCDH9	diff	diff	diff	0	0
cg22711621	1	0	NC_006472.4	48650716	48650667	98	50	1	0	9.00E-16	86	0	chr5	-	48650667	49	1	0	0	0	0	1	NLN	NLN	NLN	NLN;SGTB	match	match	match	0	0
cg22711627	1	0	NC_006481.4	34163522	34163473	100	50	0	0	2.00E-17	91.5	0	chr14	-	34163522	50	0	0	0	0	0	0	LOC452895	LOC452895	LOC452895	LINC01599	diff	diff	diff	0	0
cg22711676	1	0	NC_006482.4	33472647	33472598	100	50	0	0	2.00E-17	91.5	0	chr15	-	33472598	50	0	0	0	0	0	0	ONECUT1	ONECUT1	ONECUT1	ONECUT1	match	match	match	0	0
cg22711679	1	0	NC_006468.4	27041939	27041988	96	50	2	0	1.00E-14	82.4	0	chr1	+	27041939	48	2	0	0	0	0	2	RPA2	RPA2	RPA2	RPA2	match	match	match	0	0
cg22711720	1	0	NC_006487.4	40387144	40387095	98	50	1	0	9.00E-16	86	0	chr20	-	40387095	49	1	0	0	0	0	1	PPP1R16B	PPP1R16B	PPP1R16B	PPP1R16B	match	match	match	0	0
cg22711741	1	0	NC_006486.4	59773644	59773693	96	50	2	0	1.00E-14	82.4	0	chr19	+	59773644	48	2	0	0	0	0	2	AURKC	AURKC	AURKC	AURKC	match	match	match	0	0
cg22711777	1	0	NC_006468.4	8626009	8625961	97.96	49	1	0	3.00E-15	84.2	0	chr1	-	8625961	48	1	0	0	0	0	1	SPSB1	SPSB1	SPSB1	SPSB1	match	match	match	0	0
cg22711792	1	0	NC_006468.4	50002220	50002171	100	50	0	0	2.00E-17	91.5	0	chr1	-	50002220	50	0	0	0	0	0	0	DMRTA2	DMRTA2	DMRTA2	DMRTA2	match	match	match	0	0
cg22711797	1	0	NC_006471.4	39582416	39582367	96	50	2	0	1.00E-14	82.4	0	chr4	-	39582367	48	2	0	0	0	0	2	LOC107974233	LOC107974233	LOC107974233	WDR19	diff	diff	diff	0	0
cg22711811	1	0	NC_006486.4	1240037	1239988	100	50	0	0	2.00E-17	91.5	0	chr19	-	1240037	50	0	0	0	0	0	0	CIRBP	CIRBP	CIRBP		diff	diff	diff	0	0
cg22711847	1	0	NC_006473.4	91478589	91478540	100	50	0	0	2.00E-17	91.5	0	chr6	-	91478589	50	0	0	0	0	0	0	LOC100612714	LOC100612714	LOC100612714		diff	diff	diff	0	0
cg22711869	1	0	NC_006488.4	23168358	23168309	98	50	1	0	9.00E-16	86	0	chr21	-	23168309	49	1	0	0	0	0	1	SIM2	SIM2	SIM2	SIM2	match	match	match	0	0
cg22711917	1	0	NC_006482.4	80765080	80765129	98	50	1	0	9.00E-16	86	0	chr15	+	80765129	49	1	0	0	0	0	1	LYSMD4	LYSMD4	LYSMD4	LYSMD4	match	match	match	0	0
cg22712054	1	0	NC_006478.4	120452967	120453016	100	50	0	0	2.00E-17	91.5	0	chr11	+	120453016	50	0	0	0	0	0	0	LOC107967235	LOC107967235	LOC107967235		diff	diff	diff	0	0
cg22712060	1	0	NC_006481.4	67349778	67349827	100	50	0	0	2.00E-17	91.5	0	chr14	+	67349827	50	0	0	0	0	0	0	LOC104002119	LOC104002119	LOC104002119		diff	diff	diff	0	0
cg22712154	1	0	NC_006478.4	69401721	69401672	100	50	0	0	2.00E-17	91.5	0	chr11	-	69401721	50	0	0	0	0	0	0	LOC104001236	LOC104001236	LOC104001236		diff	diff	diff	0	0
cg22712329	1	0	NC_006468.4	223763963	223764012	98	50	1	0	9.00E-16	86	0	chr1	+	223764012	49	1	0	0	0	0	1	C1H1orf101	C1H1orf101	C1H1orf101	C1orf101	diff	diff	diff	0	0
cg22712383	1	0	NC_006468.4	209795073	209795024	100	50	0	0	2.00E-17	91.5	0	chr1	-	209795024	50	0	0	0	0	0	0	LOC104004781	LOC104004781	LOC104004781	CAPN9	diff	diff	diff	0	0
cg22712408	1	0	NC_006468.4	2246621	2246572	98	50	1	0	9.00E-16	86	0	chr1	-	2246572	49	1	0	1	1	1	0	LOC107974534	LOC107974534	LOC107974534	PRDM16	diff	diff	diff	0	0
cg22712641	1	0	NC_006489.4	6696564	6696613	100	50	0	0	2.00E-17	91.5	0	chr22	+	6696613	50	0	0	0	0	0	0	TRMT2A	TRMT2A	TRMT2A	DGCR8	diff	diff	diff	0	0
cg22712681	1	0	NC_006491.4	123358732	123358683	96	50	2	0	1.00E-14	82.4	0	chrX	-	123358683	48	2	0	0	0	0	2	THOC2	THOC2	THOC2	THOC2	match	match	match	0	0
cg22712703	1	0	NC_006468.4	36965187	36965140	100	48	0	0	3.00E-16	87.8	0	chr1	-	36965187	48	0	0	0	0	0	0	GNL2	GNL2	GNL2	GNL2	match	match	match	0	0
cg22712739	1	0	NC_006475.4	10036876	10036827	100	50	0	0	2.00E-17	91.5	0	chr8	-	10036876	50	0	0	0	0	0	0	C8H8orf74	C8H8orf74	C8H8orf74		diff	diff	diff	0	0
cg22712797	1	0	NC_006468.4	65180212	65180261	98	50	1	0	9.00E-16	86	0	chr1	+	65180261	49	1	0	0	0	0	1	DNAJC6	DNAJC6	DNAJC6		diff	diff	diff	0	0
cg22712861	1	0	NC_006486.4	43229545	43229594	100	50	0	0	2.00E-17	91.5	0	chr19	+	43229545	50	0	0	0	0	0	0	AXL	AXL	AXL	AXL	match	match	match	0	0
cg22712890	1	0	NC_006490.4	9990737	9990786	100	50	0	0	2.00E-17	91.5	0	chr3	+	9990737	50	0	0	0	0	0	0	OGG1	OGG1	OGG1	OGG1	match	match	match	0	0
cg22712893	1	0	NC_006472.4	160757953	160757904	100	50	0	0	2.00E-17	91.5	0	chr5	-	160757953	50	0	0	0	0	0	0	SLU7	SLU7	SLU7	SLU7	match	match	match	0	0
cg22712894	1	0	NC_006472.4	147463332	147463381	96	50	2	0	1.00E-14	82.4	0	chr5	+	147463332	48	2	0	0	0	0	2	STK32A	STK32A	STK32A	STK32A	match	match	match	0	0
cg22712920	1	0	NC_006469.4	105267315	105267364	96	50	2	0	1.00E-14	82.4	0	chr2A	+	105267364	48	2	0	0	0	0	2	UXS1	UXS1	UXS1	UXS1	match	match	match	0	0
cg22712955	1	0	NC_006468.4	112233085	112233134	100	50	0	0	2.00E-17	91.5	0	chr1	+	112233085	50	0	0	0	0	0	0	LOC107966245	LOC107966245	LOC107966245	PDE4DIP	diff	diff	diff	0	0
cg22712970	1	0	NC_006490.4	72420611	72420660	98	50	1	0	9.00E-16	86	0	chr3	+	72420611	49	1	0	0	0	0	1	LOC104005616	LOC104005616	LOC104005616	FOXP1	diff	diff	diff	0	0
cg22712983	1	0	NC_006470.4	109225239	109225288	100	50	0	0	2.00E-17	91.5	0	chr2B	+	109225239	50	0	0	0	0	0	0	TMBIM1	TMBIM1	TMBIM1	PNKD	diff	diff	diff	0	0
cg22713019	1	0	NC_006472.4	82245688	82245737	100	50	0	0	2.00E-17	91.5	0	chr5	+	82245688	50	0	0	0	0	0	0	GOLPH3	GOLPH3	GOLPH3	PDZD2	diff	diff	diff	0	0
cg22713165	1	0	NC_006475.4	131261473	131261522	98	50	1	0	9.00E-16	86	0	chr8	+	131261522	49	1	0	0	0	0	1	MIR1208	MIR1208	MIR1208		diff	diff	diff	0	0
cg22713306	1	0	NC_006470.4	54818531	54818482	100	50	0	0	2.00E-17	91.5	0	chr2B	-	54818482	50	0	0	0	0	0	0	LOC107973814	LOC107973814	LOC107973814	COBLL1	diff	diff	diff	0	0
cg22713339	1	0	NC_006469.4	32891405	32891454	100	50	0	0	2.00E-17	91.5	0	chr2A	+	32891454	50	0	0	0	0	0	0	NLRC4	NLRC4	NLRC4	NLRC4	match	match	match	0	0
cg22713345	1	0	NC_006486.4	8399403	8399452	100	50	0	0	2.00E-17	91.5	0	chr19	+	8399452	50	0	0	0	0	0	0	ELAVL1	ELAVL1	ELAVL1	ELAVL1	match	match	match	0	0
cg22713359	1	0	NC_006482.4	15249310	15249261	98	50	1	0	9.00E-16	86	0	chr15	-	15249261	49	1	0	0	0	0	1	AQR	AQR	AQR	AQR	match	match	match	0	0
cg22713360	1	0	NC_006479.4	123944190	123944141	100	50	0	0	2.00E-17	91.5	0	chr12	-	123944190	50	0	0	0	0	0	0	MLEC	MLEC	MLEC	MLEC	match	match	match	0	0
cg22713379	1	0	NC_006476.4	19597299	19597250	100	50	0	0	2.00E-17	91.5	0	chr9	-	19597250	50	0	0	0	0	0	0	PLIN2	PLIN2	PLIN2	PLIN2	match	match	match	0	0
cg22713444	1	0	NC_006468.4	111888085	111888134	100	50	0	0	2.00E-17	91.5	0	chr1	+	111888085	50	0	0	0	0	0	0	LOC746323	LOC746323	LOC746323	GNRHR2	diff	diff	diff	0	0
cg22713460	1	0	NC_006476.4	46835075	46835124	100	50	0	0	2.00E-17	91.5	0	chr9	+	46835124	50	0	0	0	0	0	0	APBA1	APBA1	APBA1		diff	diff	diff	0	0
cg22713469	1	0	NC_006472.4	50601881	50601832	100	50	0	0	2.00E-17	91.5	0	chr5	-	50601832	50	0	0	0	0	0	0	HTR1A	HTR1A	HTR1A		diff	diff	diff	0	0
cg22713527	1	0	NC_006478.4	8947900	8947851	100	50	0	0	2.00E-17	91.5	0	chr11	-	8947900	50	0	0	0	0	0	0	SCUBE2	SCUBE2	SCUBE2	SCUBE2	match	match	match	0	0
cg22713630	1	0	NC_006491.4	71749847	71749798	96	50	2	0	1.00E-14	82.4	0	chrX	-	71749847	48	2	0	0	0	0	2	CITED1	CITED1	CITED1		diff	diff	diff	0	0
cg22713640	1	0	NC_006478.4	65855882	65855833	100	50	0	0	2.00E-17	91.5	0	chr11	-	65855882	50	0	0	0	0	0	0	OVOL1	OVOL1	OVOL1	OVOL1	match	match	match	0	0
cg22713649	1	0	NC_006470.4	67477081	67477130	98	50	1	0	9.00E-16	86	0	chr2B	+	67477081	49	1	0	0	0	0	1	LOC107973840	LOC107973840	LOC107973840		diff	diff	diff	0	0
cg22713678	1	0	NC_006479.4	123787020	123786971	100	50	0	0	2.00E-17	91.5	0	chr12	-	123786971	50	0	0	0	0	0	0	RNF10	RNF10	RNF10	RNF10	match	match	match	0	0
cg22713724	1	0	NC_006479.4	3394953	3394904	100	50	0	0	2.00E-17	91.5	0	chr12	-	3394953	50	0	0	0	0	0	0	LOC100610889	LOC100610889	LOC100610889	TSPAN9	diff	diff	diff	0	0
cg22713740	1	0	NC_006481.4	44959187	44959138	100	50	0	0	2.00E-17	91.5	0	chr14	-	44959138	50	0	0	0	0	0	0	SIX1	SIX1	SIX1		diff	diff	diff	0	0
cg22713752	1	0	NC_006482.4	61448302	61448351	100	50	0	0	2.00E-17	91.5	0	chr15	+	61448302	50	0	0	0	0	0	0	LOC104002397	LOC104002397	LOC104002397		diff	diff	diff	0	0
cg22713892	1	0	NC_006491.4	47696514	47696465	100	50	0	0	2.00E-17	91.5	0	chrX	-	47696465	50	0	0	0	0	0	0	ZNF41	ZNF41	ZNF41	ZNF41	match	match	match	0	0
cg22713941	1	0	NC_006469.4	104421953	104421904	100	50	0	0	2.00E-17	91.5	0	chr2A	-	104421904	50	0	0	0	0	0	0	C2AH2orf49	C2AH2orf49	C2AH2orf49	C2orf49	diff	diff	diff	0	0
cg22713958	1	0	NC_006484.4	78594400	78594351	100	50	0	0	2.00E-17	91.5	0	chr17	-	78594400	50	0	0	0	0	0	0	LGALS3BP	LGALS3BP	LGALS3BP	LGALS3BP	match	match	match	0	0
cg22713976	1	0	NC_006477.4	49942476	49942427	100	50	0	0	2.00E-17	91.5	0	chr10	-	49942427	50	0	0	0	0	0	0	SLC18A3	SLC18A3	SLC18A3		diff	diff	diff	0	0
cg22714033	1	0	NC_006478.4	60776878	60776829	92	50	4	0	6.00E-12	73.4	0	chr11	-	60776878	46	4	0	0	0	0	4	TMEM132A	TMEM132A	TMEM132A	TMEM132A	match	match	match	0	0
cg22714066	1	0	NC_006472.4	149523545	149523594	100	50	0	0	2.00E-17	91.5	0	chr5	+	149523594	50	0	0	0	0	0	0	GRPEL2	GRPEL2	GRPEL2	AFAP1L1	diff	diff	diff	0	0
cg22714078	1	0	NC_006471.4	24958203	24958252	100	50	0	0	2.00E-17	91.5	0	chr4	+	24958252	50	0	0	0	0	0	0	DHX15	DHX15	DHX15	DHX15	match	match	match	0	0
cg22714094	1	0	NC_006471.4	167305367	167305318	100	50	0	0	2.00E-17	91.5	0	chr4	-	167305318	50	0	0	0	0	0	0	NPY5R	NPY5R	NPY5R	NPY1R	diff	diff	diff	0	0
cg22714134	1	0	NC_006482.4	82467696	82467745	100	50	0	0	2.00E-17	91.5	0	chr15	+	82467696	50	0	0	0	0	0	0	LOC107968452	LOC107968452	LOC107968452	PCSK6	diff	diff	diff	0	0
cg22714168	1	0	NC_006479.4	134715401	134715352	98	50	1	0	9.00E-16	86	0	chr12	-	134715401	49	1	0	0	0	0	1	ADGRD1	ADGRD1	ADGRD1	ADGRD1	match	match	match	0	0
cg22714182	1	0	NC_006479.4	16179311	16179360	100	50	0	0	2.00E-17	91.5	0	chr12	+	16179360	50	0	0	0	0	0	0	LOC101057635	LOC101057635	LOC101057635	PTPRO	diff	diff	diff	0	0
cg22714214	1	0	NC_006490.4	27781737	27781688	100	50	0	0	2.00E-17	91.5	0	chr3	-	27781688	50	0	0	0	0	0	0	LOC107970420	LOC107970420	LOC107970420	NEK10	diff	diff	diff	0	0
cg22714290	1	0	NC_006468.4	186709546	186709497	96	50	2	0	1.00E-14	82.4	0	chr1	-	186709497	48	2	0	0	0	0	2	LOC107970009	LOC107970009	LOC107970009	LOC148696	diff	diff	diff	0	0
cg22714645	1	0	NC_006471.4	3760558	3760509	98	50	1	0	9.00E-16	86	0	chr4	-	3760558	49	1	0	0	0	0	1	LOC107974157	LOC107974157	LOC107974157	RGS12	diff	diff	diff	0	0
cg22714664	1	0	NC_006474.4	144822314	144822363	100	50	0	0	2.00E-17	91.5	0	chr7	+	144822363	50	0	0	0	0	0	0	KDM7A	KDM7A	KDM7A		diff	diff	diff	0	0
cg22714668	1	0	NC_006472.4	146222357	146222308	100	50	0	0	2.00E-17	91.5	0	chr5	-	146222357	50	0	0	0	0	0	0	LOC107974896	LOC107974896	LOC107974896		diff	diff	diff	0	0
cg22714716	1	0	NC_006473.4	163237051	163237100	100	50	0	0	2.00E-17	91.5	0	chr6	+	163237100	50	0	0	0	0	0	0	LOC107975013	LOC107975013	LOC107975013		diff	diff	diff	0	0
cg22714742	1	0	NC_006484.4	72410680	72410631	98	50	1	0	9.00E-16	86	0	chr17	-	72410631	49	1	0	0	0	0	1	LOC743425	LOC743425	LOC743425	SLC39A11	diff	diff	diff	0	0
cg22714776	1	0	NC_006480.4	47435285	47435334	100	50	0	0	2.00E-17	91.5	0	chr13	+	47435334	50	0	0	0	0	0	0	LOC104001855	LOC104001855	LOC104001855		diff	diff	diff	0	0
cg22714777	1	0	NC_006470.4	5293195	5293146	100	50	0	0	2.00E-17	91.5	0	chr2B	-	5293195	50	0	0	0	0	0	0	EN1	EN1	EN1	EN1	match	match	match	0	0
cg22714784	1	0	NC_006487.4	64819443	64819394	100	50	0	0	2.00E-17	91.5	0	chr20	-	64819443	50	0	0	0	0	0	0	NTSR1	NTSR1	NTSR1		diff	diff	diff	0	0
cg22714811	1	0	NC_006490.4	43836277	43836326	100	50	0	0	2.00E-17	91.5	0	chr3	+	43836277	50	0	0	0	0	0	0	KRBOX1	KRBOX1	KRBOX1		diff	diff	diff	0	0
cg22714942	1	0	NC_006479.4	112494779	112494828	98	50	1	0	9.00E-16	86	0	chr12	+	112494779	49	1	0	0	0	0	1	UBE3B	UBE3B	UBE3B	KCTD10	diff	diff	diff	0	0
cg22714964	1	0	NC_006470.4	114862131	114862082	100	50	0	0	2.00E-17	91.5	0	chr2B	-	114862082	50	0	0	0	0	0	0	WDFY1	WDFY1	WDFY1	WDFY1	match	match	match	0	0
cg22715021	1	0	NC_006473.4	36127819	36127868	100	50	0	0	2.00E-17	91.5	0	chr6	+	36127819	50	0	0	0	0	0	0	CLPSL2	CLPSL2	CLPSL2	C6orf126	diff	diff	diff	0	0
cg22715072	1	0	NC_006468.4	209164444	209164493	100	50	0	0	2.00E-17	91.5	0	chr1	+	209164493	50	0	0	0	0	0	0	GALNT2	GALNT2	GALNT2	GALNT2	match	match	match	0	0
cg22715220	1	0	NC_006480.4	99022451	99022402	98	50	1	0	9.00E-16	86	0	chr13	-	99022451	49	1	0	0	0	0	1	MCF2L	MCF2L	MCF2L	MCF2L	match	match	match	0	0
cg22715246	1	0	NC_006490.4	129576483	129576532	96	50	2	0	1.00E-14	82.4	0	chr3	+	129576483	48	2	0	0	0	0	2	KLF15	KLF15	KLF15		diff	diff	diff	0	0
cg22715321	1	0	NC_006486.4	9843803	9843852	100	50	0	0	2.00E-17	91.5	0	chr19	+	9843852	50	0	0	0	0	0	0	LOC468712	LOC468712	LOC468712	ZNF559	diff	diff	diff	0	0
cg22715398	1	0	NC_006482.4	33369020	33369069	98	50	1	0	9.00E-16	86	0	chr15	+	33369020	49	1	0	0	0	0	1	LOC107968626	LOC107968626	LOC107968626	KIAA1370	diff	diff	diff	0	0
cg22715442	1	0	NC_006487.4	47041187	47041236	100	50	0	0	2.00E-17	91.5	0	chr20	+	47041236	50	0	0	0	0	0	0	SYS1	SYS1	SYS1	SYS1	match	match	match	0	0
cg22715531	1	0	NC_006478.4	27464760	27464711	100	50	0	0	2.00E-17	91.5	0	chr11	-	27464711	50	0	0	0	0	0	0	LGR4	LGR4	LGR4	LGR4	match	match	match	0	0
cg22715562	1	0	NC_006486.4	12827734	12827783	98	50	1	0	9.00E-16	86	0	chr19	+	12827783	49	1	0	0	0	0	1	ZNF20	ZNF20	ZNF20	ZNF20	match	match	match	0	0
cg22715629	1	0	NC_006483.4	49305360	49305409	100	50	0	0	2.00E-17	91.5	0	chr16	+	49305409	50	0	0	0	0	0	0	CNOT1	CNOT1	CNOT1	CNOT1	match	match	match	0	0
cg22715697	1	0	NC_006480.4	6178723	6178674	98	50	1	0	9.00E-16	86	0	chr13	-	6178674	49	1	0	0	0	0	1	LOC107967849	LOC107967849	LOC107967849		diff	diff	diff	0	0
cg22715716	1	0	NC_006483.4	77143078	77143127	98	50	1	0	9.00E-16	86	0	chr16	+	77143127	49	1	0	0	0	0	1	IRF8	IRF8	IRF8	IRF8	match	match	match	0	0
cg22715760	1	0	NC_006482.4	24363770	24363819	96	50	2	0	1.00E-14	82.4	0	chr15	+	24363770	48	2	0	0	0	0	2	ELL3	ELL3	ELL3	ELL3	match	match	match	0	0
cg22715761	1	0	NC_006477.4	87995411	87995362	100	50	0	0	2.00E-17	91.5	0	chr10	-	87995411	50	0	0	0	0	0	0	LDB3	LDB3	LDB3	LDB3	match	match	match	0	0
cg22715764	1	0	NC_006468.4	9949949	9949900	98	50	1	0	9.00E-16	86	0	chr1	-	9949949	49	1	0	0	1	1	0	PEX14	PEX14	PEX14	PEX14	match	match	match	0	0
cg22715837	1	0	NC_006474.4	118436920	118436969	100	50	0	0	2.00E-17	91.5	0	chr7	+	118436920	50	0	0	0	0	0	0	FOXP2	FOXP2	FOXP2		diff	diff	diff	0	0
cg22715854	1	0	NC_006468.4	50195102	50195151	100	50	0	0	2.00E-17	91.5	0	chr1	+	50195151	50	0	0	0	0	0	0	DMRTA2	DMRTA2	DMRTA2	FAF1	diff	diff	diff	0	0
cg22715906	1	0	NC_006484.4	4365024	4364975	96	50	2	0	1.00E-14	82.4	0	chr17	-	4364975	48	2	0	0	0	0	2	LOC104002756	LOC104002756	LOC104002756	ANKFY1	diff	diff	diff	0	0
cg22715945	1	0	NC_006476.4	27576005	27575956	96	50	2	0	1.00E-14	82.4	0	chr9	-	27575956	48	2	0	0	0	0	2	LOC107976629	LOC107976629	LOC107976629	IFT74	diff	diff	diff	0	0
cg22715954	1	0	NC_006479.4	32059793	32059842	100	50	0	0	2.00E-17	91.5	0	chr12	+	32059842	50	0	0	0	0	0	0	CDK4	CDK4	CDK4	CDK4	match	match	match	0	0
cg22716003	1	0	NC_006471.4	40623072	40623023	100	50	0	0	2.00E-17	91.5	0	chr4	-	40623072	50	0	0	0	0	0	0	RHOH	RHOH	RHOH		diff	diff	diff	0	0
cg22716075	1	0	NC_006476.4	37924749	37924700	100	50	0	0	2.00E-17	91.5	0	chr9	-	37924749	50	0	0	0	0	0	0	LOC100610576	LOC100610576	LOC100610576		diff	diff	diff	0	0
cg22716084	1	0	NC_006483.4	12004916	12004867	100	50	0	0	2.00E-17	91.5	0	chr16	-	12004867	50	0	0	0	0	0	0	LITAF	LITAF	LITAF	LITAF	match	match	match	0	0
cg22716127	1	0	NC_006473.4	73311129	73311178	100	50	0	0	2.00E-17	91.5	0	chr6	+	73311178	50	0	0	0	0	0	0	SMAP1	SMAP1	SMAP1	SMAP1	match	match	match	0	0
cg22716151	1	0	NC_006472.4	545010	545059	100	50	0	0	2.00E-17	91.5	0	chr5	+	545059	50	0	0	0	0	0	0	SLC9A3	SLC9A3	SLC9A3		diff	diff	diff	0	0
cg22716163	1	0	NC_006477.4	46199354	46199305	100	50	0	0	2.00E-17	91.5	0	chr10	-	46199305	50	0	0	0	0	0	0	LOC107966916	LOC107966916	LOC107966916		diff	diff	diff	0	0
cg22716234	1	0	NC_006468.4	208688855	208688904	100	50	0	0	2.00E-17	91.5	0	chr1	+	208688855	50	0	0	0	0	0	0	LOC743314	LOC743314	LOC743314		diff	diff	diff	0	0
cg22716260	1	0	NC_006475.4	48628154	48628105	100	50	0	0	2.00E-17	91.5	0	chr8	-	48628105	50	0	0	0	0	0	0	CEBPD	CEBPD	CEBPD	PRKDC	diff	diff	diff	0	0
cg22716280	1	0	NC_006477.4	135043926	135043975	98	50	1	0	9.00E-16	86	0	chr10	+	135043926	49	1	0	0	0	0	1	LOC107966881	LOC107966881	LOC107966881		diff	diff	diff	0	0
cg22716367	1	0	NC_006471.4	172149210	172149259	100	50	0	0	2.00E-17	91.5	0	chr4	+	172149259	50	0	0	0	0	0	0	ANXA10	ANXA10	ANXA10	ANXA10	match	match	match	0	0
cg22716488	1	0	NC_006473.4	36377680	36377631	96	50	2	0	1.00E-14	82.4	0	chr6	-	36377680	48	2	0	0	0	0	2	MAPK14	MAPK14	MAPK14	MAPK14	match	match	match	0	0
cg22716589	1	0	NC_006476.4	5997293	5997342	100	50	0	0	2.00E-17	91.5	0	chr9	+	5997293	50	0	0	0	0	0	0	MLANA	MLANA	MLANA	KIAA2026	diff	diff	diff	0	0
cg22716599	1	0	NC_006468.4	150218170	150218121	100	50	0	0	2.00E-17	91.5	0	chr1	-	150218121	50	0	0	0	0	0	0	DNM3	DNM3	DNM3	DNM3	match	match	match	0	0
cg22716633	1	0	NC_006471.4	6915799	6915848	98	50	1	0	9.00E-16	86	0	chr4	+	6915799	49	1	0	0	0	0	1	LOC107974171	LOC107974171	LOC107974171	PPP2R2C	diff	diff	diff	0	0
cg22716663	1	0	NC_006489.4	29721889	29721840	100	50	0	0	2.00E-17	91.5	0	chr22	-	29721889	50	0	0	0	0	0	0	PACSIN2	PACSIN2	PACSIN2	PACSIN2	match	match	match	0	0
cg22716773	1	0	NC_006479.4	77601554	77601603	100	50	0	0	2.00E-17	91.5	0	chr12	+	77601554	50	0	0	0	0	0	0	GLIPR1L1	GLIPR1L1	GLIPR1L1	CAPS2	diff	diff	diff	0	0
cg22716904	1	0	NC_006489.4	21997905	21997954	98	50	1	0	9.00E-16	86	0	chr22	+	21997954	49	1	0	0	0	0	1	MCM5	MCM5	MCM5	MCM5	match	match	match	0	0
cg22716910	1	0	NC_006478.4	67389690	67389739	100	50	0	0	2.00E-17	91.5	0	chr11	+	67389739	50	0	0	0	0	0	0	ANKRD13D	ANKRD13D	ANKRD13D	ANKRD13D	match	match	match	0	0
cg22716958	1	0	NC_006487.4	42366120	42366071	98	50	1	0	9.00E-16	86	0	chr20	-	42366120	49	1	0	1	1	1	0	LOC104003583	LOC104003583	LOC104003583		diff	diff	diff	0	0
cg22716984	1	0	NC_006484.4	24350954	24350905	98	50	1	0	9.00E-16	86	0	chr17	-	24350954	49	1	0	0	0	0	1	LOC104002864	LOC104002864	LOC104002864	MYO1D	diff	diff	diff	0	0
cg22717014	1	0	NC_006471.4	113627874	113627923	100	50	0	0	2.00E-17	91.5	0	chr4	+	113627923	50	0	0	0	0	0	0	LOC104006168	LOC104006168	LOC104006168	PITX2	diff	diff	diff	0	0
cg22717015	1	0	NC_006490.4	144669864	144669815	98	50	1	0	9.00E-16	86	0	chr3	-	144669815	49	1	0	0	0	0	1	PXYLP1	PXYLP1	PXYLP1	ACPL2	diff	diff	diff	0	0
cg22717022	1	0	NC_006477.4	124995300	124995251	100	50	0	0	2.00E-17	91.5	0	chr10	-	124995300	50	0	0	0	0	0	0	BUB3	BUB3	BUB3	BUB3	match	match	match	0	0
cg22717080	1	0	NC_006473.4	171074070	171074118	97.96	49	1	0	3.00E-15	84.2	0	chr6	+	171074118	48	1	0	0	0	0	1	LOC107975393	LOC107975393	LOC107975393	RPS6KA2	diff	diff	diff	0	0
cg22717109	1	0	NC_006469.4	88055606	88055557	100	50	0	0	2.00E-17	91.5	0	chr2A	-	88055557	50	0	0	0	0	0	0	REEP1	REEP1	REEP1	REEP1	match	match	match	0	0
cg22717114	1	0	NC_006472.4	110228574	110228525	98	50	1	0	9.00E-16	86	0	chr5	-	110228574	49	1	0	0	0	0	1	SLC25A46	SLC25A46	SLC25A46	SLC25A46	match	match	match	0	0
cg22717197	1	0	NC_006470.4	41871540	41871589	100	50	0	0	2.00E-17	91.5	0	chr2B	+	41871589	50	0	0	0	0	0	0	CACNB4	CACNB4	CACNB4	CACNB4	match	match	match	0	0
cg22717211	1	0	NC_006484.4	49986559	49986608	100	50	0	0	2.00E-17	91.5	0	chr17	+	49986559	50	0	0	0	0	0	0	LOC107969271	LOC107969271	LOC107969271		diff	diff	diff	0	0
cg22717227	1	0	NC_006477.4	50014609	50014560	100	50	0	0	2.00E-17	91.5	0	chr10	-	50014609	50	0	0	0	0	0	0	C10H10orf53	C10H10orf53	C10H10orf53	C10orf53	diff	diff	diff	2	0
cg22717235	1	0	NC_006468.4	128518154	128518105	100	50	0	0	2.00E-17	91.5	0	chr1	-	128518154	50	0	0	0	0	0	0	LOC100610426	LOC100610426	LOC100610426		diff	diff	diff	0	0
cg22717279	1	0	NC_006477.4	94737058	94737107	100	50	0	0	2.00E-17	91.5	0	chr10	+	94737058	50	0	0	0	0	0	0	LOC740208	LOC740208	LOC740208	MYOF	diff	diff	diff	0	0
cg22717328	1	0	NC_006478.4	116047339	116047290	100	50	0	0	2.00E-17	91.5	0	chr11	-	116047290	50	0	0	0	0	0	0	LOC107967361	LOC107967361	LOC107967361		diff	diff	diff	0	0
cg22717379	1	0	NC_006471.4	150735078	150735127	100	50	0	0	2.00E-17	91.5	0	chr4	+	150735127	50	0	0	0	0	0	0	LOC101057246	LOC101057246	LOC101057246		diff	diff	diff	0	0
cg22717389	1	0	NC_006485.4	38252825	38252874	98	50	1	0	9.00E-16	86	0	chr18	+	38252825	49	1	0	0	0	0	1	LOC101056973	LOC101056973	LOC101056973		diff	diff	diff	0	0
cg22717461	1	0	NC_006472.4	21882626	21882577	98	50	1	0	9.00E-16	86	0	chr5	-	21882577	49	1	0	0	0	0	1	LOC737257	LOC737257	LOC737257	FAM172A	diff	diff	diff	0	0
cg22717476	1	0	NC_006481.4	87785383	87785334	98	50	1	0	9.00E-16	86	0	chr14	-	87785334	49	1	0	0	0	0	1	ANKRD9	ANKRD9	ANKRD9	ANKRD9	match	match	match	0	0
cg22717525	1	0	NC_006480.4	21875871	21875920	96	50	2	0	1.00E-14	82.4	0	chr13	+	21875920	48	2	0	0	0	0	2	CSNK1A1L	CSNK1A1L	CSNK1A1L	CSNK1A1L	match	match	match	0	0
cg22717593	1	0	NC_006486.4	47243390	47243341	100	50	0	0	2.00E-17	91.5	0	chr19	-	47243390	50	0	0	0	0	0	0	NKPD1	NKPD1	NKPD1		diff	diff	diff	0	0
cg22717607	1	0	NC_006472.4	10617498	10617449	100	50	0	0	2.00E-17	91.5	0	chr5	-	10617449	50	0	0	0	0	0	0	6-Mar	6-Mar	6-Mar	6-Mar	diff	diff	diff	0	0
cg22717608	1	0	NC_006478.4	35009617	35009666	96	50	2	0	1.00E-14	82.4	0	chr11	+	35009617	48	2	0	0	0	0	2	PDHX	PDHX	PDHX	PDHX;APIP	match	match	match	0	0
cg22717650	1	0	NC_006484.4	58521406	58521455	98	50	1	0	9.00E-16	86	0	chr17	+	58521406	49	1	0	0	0	1	0	GDPD1	GDPD1	GDPD1	C17orf71	diff	diff	diff	0	0
cg22717740	1	0	NC_006484.4	18502426	18502475	100	50	0	0	2.00E-17	91.5	0	chr17	+	18502475	50	0	0	0	0	0	0	PLXDC1	PLXDC1	PLXDC1	PLXDC1	match	match	match	0	0
cg22717779	1	0	NC_006476.4	101119810	101119761	100	50	0	0	2.00E-17	91.5	0	chr9	-	101119761	50	0	0	0	0	0	0	GPR21	GPR21	GPR21	RABGAP1	diff	diff	diff	0	0
cg22717808	1	0	NC_006478.4	4880584	4880535	100	50	0	0	2.00E-17	91.5	0	chr11	-	4880584	50	0	0	0	0	0	0	LOC466369	LOC466369	LOC466369		diff	diff	diff	0	0
cg22717816	1	0	NC_006486.4	8466549	8466500	100	50	0	0	2.00E-17	91.5	0	chr19	-	8466549	50	0	0	0	0	0	0	CCL25	CCL25	CCL25	FBN3	diff	diff	diff	0	0
cg22717825	1	0	NC_006468.4	18929347	18929397	96.08	51	1	1	4.00E-14	80.6	0	chr1	+	18929397	49	2	0	0	0	0	2	PLA2G2E	PLA2G2E	PLA2G2E	PLA2G2E	match	match	match	0	0
cg22718031	1	0	NC_006478.4	1191792	1191743	98	50	1	0	9.00E-16	86	0	chr11	-	1191743	49	1	0	0	0	0	1	LOC107967264	LOC107967264	LOC107967264	MUC5B	diff	diff	diff	0	0
cg22718050	1	0	NC_006468.4	1072787	1072738	100	50	0	0	2.00E-17	91.5	0	chr1	-	1072787	50	0	0	0	0	0	0	TMEM52	TMEM52	TMEM52	TMEM52	match	match	match	0	0
cg22718061	1	0	NC_006475.4	85395621	85395572	100	50	0	0	2.00E-17	91.5	0	chr8	-	85395572	50	0	0	0	0	0	0	LOC100609854	LOC100609854	LOC100609854		diff	diff	diff	0	0
cg22718071	1	0	NC_006478.4	64843867	64843916	96	50	2	0	1.00E-14	82.4	0	chr11	+	64843916	48	2	0	0	0	0	2	MEN1	MEN1	MEN1	MEN1	match	match	match	0	0
cg22718095	1	0	NC_006468.4	157789437	157789388	100	50	0	0	2.00E-17	91.5	0	chr1	-	157789437	50	0	0	0	0	0	0	SOAT1	SOAT1	SOAT1	SOAT1	match	match	match	0	0
cg22718139	1	0	NC_006468.4	115985593	115985544	100	50	0	0	2.00E-17	91.5	0	chr1	-	115985593	50	0	0	0	0	0	0	HMGCS2	HMGCS2	HMGCS2	HMGCS2	match	match	match	0	0
cg22718140	1	0	NC_006484.4	41212628	41212579	98	50	1	0	9.00E-16	86	0	chr17	-	41212579	49	1	0	0	0	0	1	TEKT3	TEKT3	TEKT3	TEKT3	match	match	match	0	0
cg22718170	1	0	NC_006474.4	126171412	126171363	94	50	3	0	5.00E-13	77	0	chr7	-	126171412	47	3	0	0	0	0	3	LOC107976100	LOC107976100	LOC107976100		diff	diff	diff	0	0
cg22718189	1	0	NC_006468.4	70261232	70261281	100	50	0	0	2.00E-17	91.5	0	chr1	+	70261232	50	0	0	0	0	0	0	SRSF11	SRSF11	SRSF11	SFRS11;LRRC40	diff	diff	diff	0	0
cg22718308	1	0	NC_006482.4	22568723	22568772	96	50	2	0	1.00E-14	82.4	0	chr15	+	22568723	48	2	0	0	0	0	2	PLA2G4E	PLA2G4E	PLA2G4E		diff	diff	diff	0	0
cg22718310	1	0	NC_006468.4	8001637	8001686	100	50	0	0	2.00E-17	91.5	0	chr1	+	8001686	50	0	0	0	0	0	0	LOC104006084	LOC104006084	LOC104006084	RERE	diff	diff	diff	0	0
cg22718431	1	0	NC_006474.4	34722330	34722379	98	50	1	0	9.00E-16	86	0	chr7	+	34722379	49	1	0	0	0	0	1	LOC104007156	LOC104007156	LOC104007156		diff	diff	diff	0	0
cg22718540	1	0	NC_006468.4	38822804	38822853	100	50	0	0	2.00E-17	91.5	0	chr1	+	38822853	50	0	0	0	0	0	0	KIAA0754	KIAA0754	KIAA0754	KIAA0754;MACF1	match	match	match	0	0
cg22718617	1	0	NC_006472.4	76652167	76652216	98	50	1	0	9.00E-16	86	0	chr5	+	76652216	49	1	0	0	0	0	1	LOC739201	LOC739201	LOC739201	WDR70	diff	diff	diff	0	0
cg22718636	1	0	NC_006471.4	1175814	1175765	100	50	0	0	2.00E-17	91.5	0	chr4	-	1175765	50	0	0	0	0	0	0	DGKQ	DGKQ	DGKQ	DGKQ	match	match	match	0	0
cg22718647	1	0	NC_006479.4	47067724	47067773	100	50	0	0	2.00E-17	91.5	0	chr12	+	47067773	50	0	0	0	0	0	0	LOC104001572	LOC104001572	LOC104001572		diff	diff	diff	0	0
cg22718669	1	0	NC_006483.4	81231129	81231178	100	50	0	0	2.00E-17	91.5	0	chr16	+	81231129	50	0	0	0	0	0	0	VPS9D1	VPS9D1	VPS9D1	FANCA	diff	diff	diff	0	0
cg22718729	1	0	NC_006471.4	41693841	41693792	100	50	0	0	2.00E-17	91.5	0	chr4	-	41693792	50	0	0	0	0	0	0	APBB2	APBB2	APBB2	APBB2	match	match	match	0	0
cg22718773	1	0	NC_006477.4	48740199	48740248	100	50	0	0	2.00E-17	91.5	0	chr10	+	48740248	50	0	0	0	0	0	0	MAPK8	MAPK8	MAPK8	MAPK8	match	match	match	0	0
cg22718774	1	0	NC_006478.4	107390	107341	98	50	1	0	9.00E-16	86	0	chr11	-	107341	49	1	0	0	0	0	1	PSMD13	PSMD13	PSMD13	SIRT3;PSMD13	match	match	match	0	0
cg22718835	1	0	NC_006471.4	59960073	59960024	100	50	0	0	2.00E-17	91.5	0	chr4	-	59960073	50	0	0	0	0	0	0	LOC104006080	LOC104006080	LOC104006080	JCHAIN	diff	diff	diff	0	0
cg22718853	1	0	NC_006468.4	54702185	54702234	96	50	2	0	1.00E-14	82.4	0	chr1	+	54702185	48	2	0	0	0	0	2	TRNAK-CUU	TRNAK-CUU	TRNAK-CUU		diff	diff	diff	0	0
cg22718891	1	0	NC_006468.4	51215559	51215510	98	50	1	0	9.00E-16	86	0	chr1	-	51215510	49	1	0	0	0	0	1	EPS15	EPS15	EPS15		diff	diff	diff	0	0
cg22718914	1	0	NC_006473.4	151272726	151272677	100	50	0	0	2.00E-17	91.5	0	chr6	-	151272677	50	0	0	0	0	0	0	STXBP5	STXBP5	STXBP5	STXBP5	match	match	match	0	0
cg22718956	1	0	NC_006476.4	104142114	104142065	100	50	0	0	2.00E-17	91.5	0	chr9	-	104142114	50	0	0	0	0	0	0	MVB12B	MVB12B	MVB12B		diff	diff	diff	0	0
cg22719037	1	0	NC_006479.4	114452336	114452287	100	50	0	0	2.00E-17	91.5	0	chr12	-	114452336	50	0	0	0	0	0	0	SH2B3	SH2B3	SH2B3	SH2B3	match	match	match	0	0
cg22719089	1	0	NC_006486.4	17224407	17224456	100	50	0	0	2.00E-17	91.5	0	chr19	+	17224407	50	0	0	0	0	0	0	KLF2	KLF2	KLF2		diff	diff	diff	0	0
cg22719146	1	0	NC_006472.4	11588035	11588084	100	50	0	0	2.00E-17	91.5	0	chr5	+	11588035	50	0	0	0	0	0	0	DAP	DAP	DAP	CTNND2	diff	diff	diff	0	0
cg22719164	1	0	NC_006490.4	152582986	152582937	100	50	0	0	2.00E-17	91.5	0	chr3	-	152582986	50	0	0	0	0	0	0	HLTF	HLTF	HLTF	HLTF;HLTF-AS1	match	match	match	0	0
cg22719250	1	0	NC_006476.4	72228216	72228167	100	50	0	0	2.00E-17	91.5	0	chr9	-	72228167	50	0	0	0	0	0	0	LOC104007943	LOC104007943	LOC104007943	PCAT7;FBP2	diff	diff	diff	0	0
cg22719269	1	0	NC_006468.4	5870342	5870391	100	50	0	0	2.00E-17	91.5	0	chr1	+	5870391	50	0	0	0	0	0	0	KLHL21	KLHL21	KLHL21	KLHL21	match	match	match	0	0
cg22719314	1	0	NC_006468.4	130361141	130361190	100	50	0	0	2.00E-17	91.5	0	chr1	+	130361190	50	0	0	0	0	0	0	FLG	FLG	FLG	FLG	match	match	match	0	0
cg22719334	1	0	NC_006480.4	4301784	4301738	94	50	0	1	2.00E-12	75.2	0	chr13	-	4301738	44	3	0	0	0	0	3	PSPC1	PSPC1	PSPC1	PSPC1	match	match	match	0	0
cg22719482	1	0	NC_006481.4	86319269	86319220	100	50	0	0	2.00E-17	91.5	0	chr14	-	86319220	50	0	0	0	0	0	0	MIR656	MIR656	MIR656	MEG9	diff	diff	diff	0	0
cg22719559	1	0	NC_006487.4	3276255	3276206	100	50	0	0	2.00E-17	91.5	0	chr20	-	3276255	50	0	0	0	0	0	0	C20H20orf194	C20H20orf194	C20H20orf194	C20orf194	diff	diff	diff	0	0
cg22719623	1	0	NC_006473.4	158218618	158218569	100	50	0	0	2.00E-17	91.5	0	chr6	-	158218569	50	0	0	0	0	0	0	OPRM1	OPRM1	OPRM1	OPRM1	match	match	match	0	0
cg22719651	1	0	NC_006486.4	47610187	47610138	98	50	1	0	9.00E-16	86	0	chr19	-	47610138	49	1	0	0	0	0	1	RTN2	RTN2	RTN2	RTN2	match	match	match	0	0
cg22719655	1	0	NC_006472.4	48852720	48852769	100	50	0	0	2.00E-17	91.5	0	chr5	+	48852720	50	0	0	0	0	0	0	ADAMTS6	ADAMTS6	ADAMTS6	CENPK	diff	diff	diff	0	0
cg22719723	1	0	NC_006470.4	96973725	96973774	100	50	0	0	2.00E-17	91.5	0	chr2B	+	96973725	50	0	0	0	0	0	0	LOC100613342	LOC100613342	LOC100613342	GPR1-AS	diff	diff	diff	0	0
cg22719782	1	0	NC_006478.4	114837601	114837650	98	50	1	0	9.00E-16	86	0	chr11	+	114837650	49	1	0	0	0	0	1	REXO2	REXO2	REXO2	REXO2	match	match	match	0	0
cg22719826	1	0	NC_006474.4	89791190	89791239	98	50	1	0	9.00E-16	86	0	chr7	+	89791239	49	1	0	0	0	0	1	KIAA1324L	KIAA1324L	KIAA1324L	KIAA1324L	match	match	match	0	0
cg22719871	1	0	NC_006478.4	66431851	66431900	100	50	0	0	2.00E-17	91.5	0	chr11	+	66431900	50	0	0	0	0	0	0	RIN1	RIN1	RIN1	BRMS1;RIN1	match	match	match	0	0
cg22719875	1	0	NC_006488.4	30610633	30610584	100	50	0	0	2.00E-17	91.5	0	chr21	-	30610633	50	0	0	0	0	0	0	PWP2	PWP2	PWP2	TRAPPC10	diff	diff	diff	0	0
cg22719879	1	0	NC_006473.4	133324836	133324787	98	50	1	0	9.00E-16	86	0	chr6	-	133324836	49	1	0	0	0	0	1	LOC104006979	LOC104006979	LOC104006979	LAMA2	diff	diff	diff	0	0
cg22719902	1	0	NC_006477.4	70818542	70818591	100	50	0	0	2.00E-17	91.5	0	chr10	+	70818591	50	0	0	0	0	0	0	LOC107966926	LOC107966926	LOC107966926		diff	diff	diff	0	0
cg22719913	1	0	NC_006482.4	64061464	64061415	98	50	1	0	9.00E-16	86	0	chr15	-	64061415	49	1	0	0	0	0	1	TM6SF1	TM6SF1	TM6SF1	TM6SF1	match	match	match	0	0
cg22719920	1	0	NC_006474.4	6917274	6917323	100	50	0	0	2.00E-17	91.5	0	chr7	+	6917323	50	0	0	0	0	0	0	LOC104007177	LOC104007177	LOC104007177		diff	diff	diff	0	0
cg22719960	1	0	NC_006483.4	79900305	79900256	98	50	1	0	9.00E-16	86	0	chr16	-	79900305	49	1	0	0	0	0	1	LOC104002722	LOC104002722	LOC104002722		diff	diff	diff	0	0
cg22720041	1	0	NC_006486.4	46540741	46540790	100	50	0	0	2.00E-17	91.5	0	chr19	+	46540790	50	0	0	0	0	0	0	ZNF229	ZNF229	ZNF229	ZNF229	match	match	match	0	0
cg22720121	1	0	NC_006490.4	159210455	159210406	100	50	0	0	2.00E-17	91.5	0	chr3	-	159210455	50	0	0	0	0	0	0	PLCH1	PLCH1	PLCH1	PLCH1	match	match	match	0	0
cg22720127	1	0	NC_006488.4	17207027	17207076	100	50	0	0	2.00E-17	91.5	0	chr21	+	17207076	50	0	0	0	0	0	0	LOC745851	LOC745851	LOC745851	KRTAP7-1	diff	diff	diff	0	0
cg22720139	1	0	NC_006473.4	52743753	52743801	97.96	49	1	0	3.00E-15	84.2	0	chr6	+	52743753	48	1	0	0	0	0	1	MIR206	MIR206	MIR206	MIR206	match	match	match	0	0
cg22720192	1	0	NC_006473.4	20276008	20276057	100	50	0	0	2.00E-17	91.5	0	chr6	+	20276008	50	0	0	0	0	0	0	LOC107975260	LOC107975260	LOC107975260		diff	diff	diff	0	0
cg22720215	1	0	NC_006471.4	156956051	156956002	100	50	0	0	2.00E-17	91.5	0	chr4	-	156956051	50	0	0	0	0	0	0	TRIM2	TRIM2	TRIM2		diff	diff	diff	0	0
cg22720321	1	0	NC_006486.4	61087886	61087837	100	50	0	0	2.00E-17	91.5	0	chr19	-	61087837	50	0	0	0	0	0	0	ZNF584	ZNF584	ZNF584	ZNF584	match	match	match	0	0
cg22720356	1	0	NC_006482.4	39685311	39685262	100	50	0	0	2.00E-17	91.5	0	chr15	-	39685262	50	0	0	0	0	0	0	SLTM	SLTM	SLTM	SLTM	match	match	match	0	0
cg22720392	1	0	NC_006468.4	2345520	2345471	100	50	0	0	2.00E-17	91.5	0	chr1	-	2345520	50	0	0	0	0	0	0	LOC107974534	LOC107974534	LOC107974534	PRDM16	diff	diff	diff	0	0
cg22720428	1	0	NC_006478.4	70314354	70314403	100	50	0	0	2.00E-17	91.5	0	chr11	+	70314403	50	0	0	0	0	0	0	LOC104001239	LOC104001239	LOC104001239	CTTN	diff	diff	diff	0	0
cg22720431	1	0	NC_006480.4	92468795	92468844	98	50	1	0	9.00E-16	86	0	chr13	+	92468795	49	1	0	0	0	0	1	LOC467320	LOC467320	LOC467320		diff	diff	diff	0	0
cg22720481	1	0	NC_006473.4	1358449	1358400	98	50	1	0	9.00E-16	86	0	chr6	-	1358400	49	1	0	0	0	0	1	LOC100610207	LOC100610207	LOC100610207		diff	diff	diff	0	0
cg22720482	1	0	NC_006475.4	62199592	62199641	98	50	1	0	9.00E-16	86	0	chr8	+	62199592	49	1	0	0	0	0	1	CLVS1	CLVS1	CLVS1		diff	diff	diff	0	0
cg22720632	1	0	NC_006478.4	44264337	44264288	98	50	1	0	9.00E-16	86	0	chr11	-	44264288	49	1	0	0	0	0	1	ACCS	ACCS	ACCS	ACCS	match	match	match	0	0
cg22720686	1	0	NC_006485.4	60318104	60318055	100	50	0	0	2.00E-17	91.5	0	chr18	-	60318055	50	0	0	0	0	0	0	LOC107969512	LOC107969512	LOC107969512	PHLPP1	diff	diff	diff	0	0
cg22720745	1	0	NC_006480.4	88537682	88537731	96	50	2	0	1.00E-14	82.4	0	chr13	+	88537731	48	2	0	0	0	0	2	TEX30	TEX30	TEX30	TEX30	match	match	match	0	0
cg22720761	1	0	NC_006468.4	137934986	137934937	98	50	1	0	9.00E-16	86	0	chr1	-	137934986	49	1	0	0	0	0	1	FCRL6	FCRL6	FCRL6		diff	diff	diff	0	0
cg22720790	1	0	NC_006486.4	60858823	60858872	100	50	0	0	2.00E-17	91.5	0	chr19	+	60858872	50	0	0	0	0	0	0	LOC107969833	LOC107969833	LOC107969833	ZNF274	diff	diff	diff	0	0
cg22720822	1	0	NC_006468.4	87207266	87207217	100	50	0	0	2.00E-17	91.5	0	chr1	-	87207217	50	0	0	0	0	0	0	LOC100611230	LOC100611230	LOC100611230		diff	diff	diff	0	0
cg22720846	1	0	NC_006477.4	57233152	57233201	100	50	0	0	2.00E-17	91.5	0	chr10	+	57233201	50	0	0	0	0	0	0	ZWINT	ZWINT	ZWINT	ZWINT	match	match	match	0	0
cg22720885	1	0	NC_006470.4	59242986	59242937	100	50	0	0	2.00E-17	91.5	0	chr2B	-	59242937	50	0	0	0	0	0	0	DHRS9	DHRS9	DHRS9	DHRS9	match	match	match	0	0
cg22721007	1	0	NC_006489.4	29452443	29452492	100	50	0	0	2.00E-17	91.5	0	chr22	+	29452492	50	0	0	0	0	0	0	A4GALT	A4GALT	A4GALT	A4GALT	match	match	match	0	0
cg22721055	1	0	NC_006490.4	110889322	110889273	98	50	1	0	9.00E-16	86	0	chr3	-	110889322	49	1	0	0	0	0	1	LOC100613690	LOC100613690	LOC100613690	LINC00635	diff	diff	diff	0	0
cg22721114	1	0	NC_006490.4	73163886	73163837	98	50	1	0	9.00E-16	86	0	chr3	-	73163837	49	1	0	0	0	0	1	EIF4E3	EIF4E3	EIF4E3	EIF4E3;GPR27	match	match	match	0	0
cg22721156	1	0	NC_006480.4	4957606	4957557	98	50	1	0	9.00E-16	86	0	chr13	-	4957606	49	1	0	0	0	0	1	CRYL1	CRYL1	CRYL1		diff	diff	diff	0	0
cg22721186	1	0	NC_006475.4	125815125	125815174	96	50	2	0	1.00E-14	82.4	0	chr8	+	125815174	48	2	0	0	0	0	2	ATAD2	ATAD2	ATAD2	ATAD2	match	match	match	0	0
cg22721243	1	0	NC_006473.4	16517623	16517672	98	50	1	0	9.00E-16	86	0	chr6	+	16517623	49	1	0	0	0	0	1	LOC107975074	LOC107975074	LOC107975074	ATXN1	diff	diff	diff	0	0
cg22721334	1	0	NC_006486.4	60754179	60754130	100	50	0	0	2.00E-17	91.5	0	chr19	-	60754130	50	0	0	0	0	0	0	ZSCAN18	ZSCAN18	ZSCAN18	ZSCAN18	match	match	match	0	0
cg22721423	1	0	NC_006481.4	58281820	58281771	100	50	0	0	2.00E-17	91.5	0	chr14	-	58281771	50	0	0	0	0	0	0	ELMSAN1	ELMSAN1	ELMSAN1	ELMSAN1	match	match	match	0	0
cg22721434	1	0	NC_006481.4	50041122	50041073	100	50	0	0	2.00E-17	91.5	0	chr14	-	50041122	50	0	0	0	0	0	0	LOC107968187	LOC107968187	LOC107968187	FUT8	diff	diff	diff	0	0
cg22721468	1	0	NC_006468.4	228444298	228444249	98	50	1	0	9.00E-16	86	0	chr1	-	228444298	49	1	0	0	0	0	1	SH3BP5L	SH3BP5L	SH3BP5L	SH3BP5L	match	match	match	0	0
cg22721472	1	0	NC_006486.4	33129506	33129457	100	50	0	0	2.00E-17	91.5	0	chr19	-	33129457	50	0	0	0	0	0	0	TSHZ3	TSHZ3	TSHZ3	TSHZ3	match	match	match	0	0
cg22721489	1	0	NC_006486.4	31532223	31532272	100	50	0	0	2.00E-17	91.5	0	chr19	+	31532223	50	0	0	0	0	0	0	C19H19orf12	C19H19orf12	C19H19orf12	C19orf12	diff	diff	diff	0	0
cg22721553	1	0	NC_006482.4	64441228	64441277	96	50	2	0	1.00E-14	82.4	0	chr15	+	64441277	48	2	0	0	0	0	2	SH3GL3	SH3GL3	SH3GL3	SH3GL3	match	match	match	0	0
cg22721579	1	0	NC_006468.4	35653918	35653869	94	50	3	0	5.00E-13	77	0	chr1	-	35653918	47	3	0	0	1	1	2	EVA1B	EVA1B	EVA1B	FAM176B	diff	diff	diff	0	0
cg22721608	1	0	NC_006473.4	94372617	94372568	98	50	1	0	9.00E-16	86	0	chr6	-	94372568	49	1	0	0	0	0	1	LOC107975330	LOC107975330	LOC107975330		diff	diff	diff	0	0
cg22721644	1	0	NC_006479.4	42935724	42935773	100	50	0	0	2.00E-17	91.5	0	chr12	+	42935724	50	0	0	0	0	0	0	PCED1B	PCED1B	PCED1B		diff	diff	diff	0	0
cg22721765	1	0	NC_006472.4	150199166	150199215	98	50	1	0	9.00E-16	86	0	chr5	+	150199215	49	1	0	0	0	0	1	HMGXB3	HMGXB3	HMGXB3	HMGXB3;TIGD6	match	match	match	0	0
cg22721827	1	0	NC_006483.4	2701659	2701610	100	50	0	0	2.00E-17	91.5	0	chr16	-	2701610	50	0	0	0	0	0	0	NTN3	NTN3	NTN3	NTN3	match	match	match	0	0
cg22721851	1	0	NC_006478.4	129397061	129397012	98	50	1	0	9.00E-16	86	0	chr11	-	129397061	49	1	0	0	0	0	1	KCNJ1	KCNJ1	KCNJ1	KCNJ1	match	match	match	0	0
cg22721871	1	0	NC_006472.4	46062369	46062320	100	50	0	0	2.00E-17	91.5	0	chr5	-	46062320	50	0	0	0	0	0	0	LOC107974715	LOC107974715	LOC107974715	PIK3R1	diff	diff	diff	0	0
cg22721951	1	0	NC_006480.4	98933904	98933855	94	50	3	0	5.00E-13	77	0	chr13	-	98933904	47	3	0	0	0	0	3	LOC107968004	LOC107968004	LOC107968004	MCF2L	diff	diff	diff	0	0
cg22721998	1	0	NC_006480.4	95693710	95693661	98	50	1	0	9.00E-16	86	0	chr13	-	95693710	49	1	0	0	0	0	1	LOC107968088	LOC107968088	LOC107968088		diff	diff	diff	0	0
cg22722028	1	0	NC_006482.4	72058010	72057961	98	50	1	0	9.00E-16	86	0	chr15	-	72057961	49	1	0	0	0	0	1	SV2B	SV2B	SV2B	SV2B	match	match	match	0	0
cg22722064	1	0	NC_006478.4	135021742	135021693	100	50	0	0	2.00E-17	91.5	0	chr11	-	135021742	50	0	0	0	0	0	0	GLB1L2	GLB1L2	GLB1L2	GLB1L2	match	match	match	0	0
cg22722128	1	0	NC_006470.4	93308621	93308670	100	50	0	0	2.00E-17	91.5	0	chr2B	+	93308621	50	0	0	0	0	0	0	FAM117B	FAM117B	FAM117B	FAM117B	match	match	match	0	0
cg22722340	1	0	NC_006478.4	120055298	120055347	100	50	0	0	2.00E-17	91.5	0	chr11	+	120055347	50	0	0	0	0	0	0	LOC100610095	LOC100610095	LOC100610095		diff	diff	diff	0	0
cg22722548	1	0	NC_006471.4	92531816	92531865	100	50	0	0	2.00E-17	91.5	0	chr4	+	92531816	50	0	0	0	0	0	0	CCSER1	CCSER1	CCSER1	CCSER1	match	match	match	0	0
cg22722731	1	0	NC_006471.4	143182035	143182084	98	50	1	0	9.00E-16	86	0	chr4	+	143182035	49	1	0	0	0	0	1	LOC107974416	LOC107974416	LOC107974416	MAML3	diff	diff	diff	0	0
cg22722737	1	0	NC_006476.4	56883396	56883445	100	50	0	0	2.00E-17	91.5	0	chr9	+	56883396	50	0	0	0	0	0	0	LOC464544	LOC464544	LOC464544	TLE4	diff	diff	diff	0	0
cg22722777	1	0	NC_006471.4	88824224	88824175	100	50	0	0	2.00E-17	91.5	0	chr4	-	88824224	50	0	0	0	0	0	0	MAPK10	MAPK10	MAPK10		diff	diff	diff	0	0
cg22722799	1	0	NC_006468.4	188678950	188678999	100	50	0	0	2.00E-17	91.5	0	chr1	+	188678950	50	0	0	0	0	0	0	C1H1orf74	C1H1orf74	C1H1orf74	C1orf74	diff	diff	diff	0	0
cg22722822	1	0	NC_006471.4	76598796	76598845	100	50	0	0	2.00E-17	91.5	0	chr4	+	76598845	50	0	0	0	0	0	0	CHIC2	CHIC2	CHIC2	CHIC2	match	match	match	0	0
cg22722891	1	0	NC_006486.4	60418132	60418083	100	50	0	0	2.00E-17	91.5	0	chr19	-	60418083	50	0	0	0	0	0	0	ZNF552	ZNF552	ZNF552	ZNF552	match	match	match	0	0
cg22722933	1	0	NC_006479.4	36728832	36728780	94.34	53	0	1	4.00E-14	80.6	0	chr12	-	36728780	50	3	0	0	0	0	3	SPRYD3	SPRYD3	SPRYD3	SPRYD3	match	match	match	0	0
cg22723007	1	0	NC_006490.4	70422570	70422521	100	50	0	0	2.00E-17	91.5	0	chr3	-	70422521	50	0	0	0	0	0	0	ARL6IP5	ARL6IP5	ARL6IP5	ARL6IP5	match	match	match	0	0
cg22723026	1	0	NC_006481.4	4427171	4427122	98	50	1	0	9.00E-16	86	0	chr14	-	4427171	49	1	0	0	0	0	1	RNASE4	RNASE4	RNASE4	RNASE4;ANG	match	match	match	0	0
cg22723056	1	0	NC_006478.4	7036672	7036721	100	50	0	0	2.00E-17	91.5	0	chr11	+	7036721	50	0	0	0	0	0	0	SYT9	SYT9	SYT9	SYT9	match	match	match	0	0
cg22723091	1	0	NC_006471.4	105602434	105602483	100	50	0	0	2.00E-17	91.5	0	chr4	+	105602483	50	0	0	0	0	0	0	CISD2	CISD2	CISD2	UBE2D3	diff	diff	diff	0	0
cg22723098	1	0	NC_006468.4	9929065	9929016	100	50	0	0	2.00E-17	91.5	0	chr1	-	9929065	50	0	0	0	0	0	0	PEX14	PEX14	PEX14	PEX14	match	match	match	0	0
cg22723249	1	0	NC_006468.4	210366714	210366763	100	50	0	0	2.00E-17	91.5	0	chr1	+	210366714	50	0	0	0	0	0	0	SPRTN	SPRTN	SPRTN		diff	diff	diff	0	0
cg22723276	1	0	NC_006472.4	88016738	88016689	100	50	0	0	2.00E-17	91.5	0	chr5	-	88016689	50	0	0	0	0	0	0	TRNAK-CUU	TRNAK-CUU	TRNAK-CUU		diff	diff	diff	0	0
cg22723306	1	0	NC_006485.4	54749947	54749996	100	50	0	0	2.00E-17	91.5	0	chr18	+	54749947	50	0	0	0	0	0	0	ST8SIA3	ST8SIA3	ST8SIA3	ST8SIA3	match	match	match	0	0
cg22723458	1	0	NC_006483.4	81085199	81085150	100	50	0	0	2.00E-17	91.5	0	chr16	-	81085199	50	0	0	0	0	0	0	DPEP1	DPEP1	DPEP1	DPEP1	match	match	match	0	0
cg22723460	1	0	NC_006487.4	11077023	11077072	100	50	0	0	2.00E-17	91.5	0	chr20	+	11077023	50	0	0	0	0	0	0	LOC104003517	LOC104003517	LOC104003517		diff	diff	diff	0	0
cg22723500	1	0	NC_006491.4	44059180	44059229	100	50	0	0	2.00E-17	91.5	0	chrX	+	44059229	50	0	0	0	0	0	0	MAOB	MAOB	MAOB	MAOB	match	match	match	0	0
cg22723660	1	0	NC_006479.4	126388910	126388959	96	50	2	0	1.00E-14	82.4	0	chr12	+	126388959	48	2	0	0	0	0	2	ABCB9	ABCB9	ABCB9	ABCB9	match	match	match	0	0
cg22723708	1	0	NC_006483.4	62743965	62743916	100	50	0	0	2.00E-17	91.5	0	chr16	-	62743965	50	0	0	0	0	0	0	AP1G1	AP1G1	AP1G1	AP1G1	match	match	match	0	0
cg22723791	1	0	NC_006484.4	14783360	14783311	100	50	0	0	2.00E-17	91.5	0	chr17	-	14783311	50	0	0	0	0	0	0	WNK4	WNK4	WNK4	WNK4	match	match	match	0	0
cg22723818	1	0	NC_006468.4	130571485	130571436	98	50	1	0	9.00E-16	86	0	chr1	-	130571436	49	1	0	0	0	0	1	CRCT1	CRCT1	CRCT1	CRCT1	match	match	match	0	0
cg22723842	1	0	NC_006481.4	38785182	38785133	100	50	0	0	2.00E-17	91.5	0	chr14	-	38785182	50	0	0	0	0	0	0	SAMD4A	SAMD4A	SAMD4A	SAMD4A	match	match	match	0	0
cg22723854	1	0	NC_006485.4	59557030	59557079	98	50	1	0	9.00E-16	86	0	chr18	+	59557079	49	1	0	0	0	0	1	LOC100610506	LOC100610506	LOC100610506	PIGN	diff	diff	diff	0	0
cg22723867	1	0	NC_006479.4	33063094	33063045	100	50	0	0	2.00E-17	91.5	0	chr12	-	33063094	50	0	0	0	0	0	0	PRIM1	PRIM1	PRIM1	PRIM1	match	match	match	0	0
cg22723887	1	0	NC_006486.4	2262268	2262219	100	50	0	0	2.00E-17	91.5	0	chr19	-	2262219	50	0	0	0	0	0	0	MIR1227	MIR1227	MIR1227	DOT1L	diff	diff	diff	0	0
cg22723960	1	0	NC_006468.4	383614	383565	98	50	1	0	9.00E-16	86	0	chr1	-	383614	49	1	0	0	0	0	1	TNFRSF18	TNFRSF18	TNFRSF18		diff	diff	diff	0	0
cg22724021	1	0	NC_006470.4	87003750	87003701	100	50	0	0	2.00E-17	91.5	0	chr2B	-	87003750	50	0	0	0	0	0	0	HECW2	HECW2	HECW2	HECW2	match	match	match	0	0
cg22724063	1	0	NC_006473.4	30908670	30908719	100	50	0	0	2.00E-17	91.5	0	chr6	+	30908670	50	0	0	0	0	0	0	MDC1	MDC1	MDC1	MDC1	match	match	match	0	0
cg22724132	1	0	NC_006483.4	72584495	72584544	100	50	0	0	2.00E-17	91.5	0	chr16	+	72584495	50	0	0	0	0	0	0	CMIP	CMIP	CMIP	CMIP	match	match	match	0	0
cg22724167	1	0	NC_006482.4	8614906	8614955	100	50	0	0	2.00E-17	91.5	0	chr15	+	8614955	50	0	0	0	0	0	0	LOC104002231	LOC104002231	LOC104002231		diff	diff	diff	0	0
cg22724288	1	0	NC_006489.4	36407888	36407937	96	50	2	0	1.00E-14	82.4	0	chr22	+	36407888	48	2	0	0	0	0	2	LOC107970286	LOC107970286	LOC107970286	C22orf34	diff	diff	diff	0	0
cg22724319	1	0	NC_006481.4	84990609	84990560	98	50	1	0	9.00E-16	86	0	chr14	-	84990560	49	1	0	0	0	0	1	EML1	EML1	EML1		diff	diff	diff	0	0
cg22724325	1	0	NC_006482.4	59131058	59131107	100	50	0	0	2.00E-17	91.5	0	chr15	+	59131058	50	0	0	0	0	0	0	LOC107968529	LOC107968529	LOC107968529	CIB2	diff	diff	diff	0	0
cg22724333	1	0	NC_006474.4	34898725	34898676	100	50	0	0	2.00E-17	91.5	0	chr7	-	34898725	50	0	0	0	0	0	0	LOC100608024	LOC100608024	LOC100608024	LOC100506725	diff	diff	diff	0	0
cg22724359	1	0	NC_006472.4	17956975	17957024	98	50	1	0	9.00E-16	86	0	chr5	+	17956975	49	1	0	0	0	0	1	LOC471475	LOC471475	LOC471475		diff	diff	diff	0	0
cg22724430	1	0	NC_006482.4	80366041	80366090	98	50	1	0	9.00E-16	86	0	chr15	+	80366090	49	1	0	0	0	0	1	LOC104002456	LOC104002456	LOC104002456	LRRC28	diff	diff	diff	0	0
cg22724500	1	0	NC_006479.4	109533015	109532966	98	50	1	0	9.00E-16	86	0	chr12	-	109532966	49	1	0	0	0	0	1	RFX4	RFX4	RFX4	RFX4	match	match	match	0	0
cg22724514	1	0	NC_006487.4	38212509	38212558	100	50	0	0	2.00E-17	91.5	0	chr20	+	38212558	50	0	0	0	0	0	0	NDRG3	NDRG3	NDRG3	NDRG3	match	match	match	0	0
cg22724741	1	0	NC_006468.4	63229586	63229537	98	50	1	0	9.00E-16	86	0	chr1	-	63229586	49	1	0	0	0	0	1	FOXD3	FOXD3	FOXD3		diff	diff	diff	0	0
cg22724847	1	0	NC_006468.4	227948457	227948408	98	50	1	0	9.00E-16	86	0	chr1	-	227948457	49	1	0	0	0	0	1	LOC469768	LOC469768	LOC469768	OR14C36	diff	diff	diff	0	0
cg22724863	1	0	NC_006482.4	29354455	29354406	100	50	0	0	2.00E-17	91.5	0	chr15	-	29354406	50	0	0	0	0	0	0	LOC107968618	LOC107968618	LOC107968618	CEP152	diff	diff	diff	0	0
cg22724997	1	0	NC_006484.4	49842397	49842348	100	50	0	0	2.00E-17	91.5	0	chr17	-	49842397	50	0	0	0	0	0	0	LUC7L3	LUC7L3	LUC7L3	LUC7L3	match	match	match	0	0
cg22724998	1	0	NC_006482.4	40809389	40809438	100	50	0	0	2.00E-17	91.5	0	chr15	+	40809389	50	0	0	0	0	0	0	FOXB1	FOXB1	FOXB1		diff	diff	diff	0	0
cg22725112	1	0	NC_006468.4	197854627	197854676	98	50	1	0	9.00E-16	86	0	chr1	+	197854627	49	1	0	0	0	0	1	LOC100613593	LOC100613593	LOC100613593	MIR548F3	diff	diff	diff	0	0
cg22725189	1	0	NC_006469.4	88825380	88825331	98	50	1	0	9.00E-16	86	0	chr2A	-	88825380	49	1	0	0	0	0	1	SMYD1	SMYD1	SMYD1	SMYD1	match	match	match	0	0
cg22725197	1	0	NC_006468.4	448513	448464	100	50	0	0	2.00E-17	91.5	0	chr1	-	448464	50	0	0	0	0	0	0	UBE2J2	UBE2J2	UBE2J2	UBE2J2	match	match	match	0	0
cg22725201	1	0	NC_006486.4	39439017	39438968	98	50	1	0	9.00E-16	86	0	chr19	-	39439017	49	1	0	0	0	0	1	LOC100614930	LOC100614930	LOC100614930	ZNF793	diff	diff	diff	0	0
cg22725208	1	0	NC_006477.4	37899080	37899031	94	50	3	0	5.00E-13	77	0	chr10	-	37899031	47	3	0	0	1	1	2	LOC466041	LOC466041	LOC466041		diff	diff	diff	0	0
cg22725222	1	0	NC_006479.4	36270555	36270604	100	50	0	0	2.00E-17	91.5	0	chr12	+	36270555	50	0	0	0	0	0	0	NPFF	NPFF	NPFF	TARBP2	diff	diff	diff	0	0
cg22725235	1	0	NC_006473.4	10516524	10516573	96	50	2	0	1.00E-14	82.4	0	chr6	+	10516573	48	2	0	0	0	0	2	LOC107975049	LOC107975049	LOC107975049	LINC00518	diff	diff	diff	0	0
cg22725303	1	0	NC_006486.4	37876144	37876095	100	50	0	0	2.00E-17	91.5	0	chr19	-	37876095	50	0	0	0	0	0	0	LRFN3	LRFN3	LRFN3	LRFN3	match	match	match	0	0
cg22725310	1	0	NC_006485.4	43425259	43425210	100	50	0	0	2.00E-17	91.5	0	chr18	-	43425210	50	0	0	0	0	0	0	C18H18orf25	C18H18orf25	C18H18orf25	C18orf25	diff	diff	diff	0	0
cg22725343	1	0	NC_006488.4	27944376	27944327	100	50	0	0	2.00E-17	91.5	0	chr21	-	27944327	50	0	0	0	0	0	0	MX1	MX1	MX1	MX1	match	match	match	0	0
cg22725348	1	0	NC_006490.4	188328731	188328682	100	50	0	0	2.00E-17	91.5	0	chr3	-	188328731	50	0	0	0	0	0	0	FAM131A	FAM131A	FAM131A	FAM131A;EIF4G1	match	match	match	0	0
cg22725359	1	0	NC_006477.4	37708230	37708181	98	50	1	0	9.00E-16	86	0	chr10	-	37708230	49	1	0	0	0	0	1	LOC107966909	LOC107966909	LOC107966909		diff	diff	diff	0	0
cg22725460	1	0	NC_006469.4	107701023	107700974	92	50	4	0	6.00E-12	73.4	0	chr2A	-	107701023	46	4	0	0	1	1	3	SH3RF3	SH3RF3	SH3RF3	SH3RF3;LOC100287216	match	match	match	0	0
cg22725534	1	0	NC_006479.4	51345633	51345682	100	50	0	0	2.00E-17	91.5	0	chr12	+	51345633	50	0	0	0	0	0	0	LOC746169	LOC746169	LOC746169	CPNE8	diff	diff	diff	0	0
cg22725539	1	0	NC_006478.4	19927775	19927824	96	50	2	0	1.00E-14	82.4	0	chr11	+	19927824	48	2	0	0	0	0	2	LOC104008431	LOC104008431	LOC104008431	NAV2	diff	diff	diff	0	0
cg22725606	1	0	NC_006469.4	95904424	95904473	96	50	2	0	1.00E-14	82.4	0	chr2A	+	95904424	48	2	0	0	0	0	2	CNNM4	CNNM4	CNNM4	CNNM4	match	match	match	0	0
cg22725635	1	0	NC_006479.4	113789423	113789472	100	50	0	0	2.00E-17	91.5	0	chr12	+	113789423	50	0	0	0	0	0	0	PPP1CC	PPP1CC	PPP1CC	PPP1CC	match	match	match	0	0
cg22725685	1	0	NC_006471.4	56563263	56563312	100	50	0	0	2.00E-17	91.5	0	chr4	+	56563263	50	0	0	0	0	0	0	LOC739584	LOC739584	LOC739584		diff	diff	diff	0	0
cg22725719	1	0	NC_006468.4	223334703	223334752	100	50	0	0	2.00E-17	91.5	0	chr1	+	223334703	50	0	0	0	0	0	0	ZBTB18	ZBTB18	ZBTB18		diff	diff	diff	0	0
cg22725764	1	0	NC_006468.4	197632589	197632636	100	48	0	0	3.00E-16	87.8	0	chr1	+	197632636	48	0	0	0	0	0	0	TGFB2	TGFB2	TGFB2	MIR548F3	diff	diff	diff	0	0
cg22725830	1	0	NC_006480.4	97335156	97335107	100	50	0	0	2.00E-17	91.5	0	chr13	-	97335156	50	0	0	0	0	0	0	TEX29	TEX29	TEX29		diff	diff	diff	0	0
cg22725847	1	0	NC_006478.4	66466101	66466052	94	50	3	0	5.00E-13	77	0	chr11	-	66466052	47	3	0	0	0	0	3	SLC29A2	SLC29A2	SLC29A2	SLC29A2	match	match	match	0	0
cg22725901	1	0	NC_006486.4	56056186	56056235	100	50	0	0	2.00E-17	91.5	0	chr19	+	56056235	50	0	0	0	0	0	0	MIR518C	MIR520C	MIR518C;MIR520C	MIR518C	match	diff	match	0	0
cg22725947	1	0	NC_006480.4	36629593	36629642	98	50	1	0	9.00E-16	86	0	chr13	+	36629593	49	1	0	0	0	0	1	WDFY2	WDFY2	WDFY2	WDFY2	match	match	match	0	0
cg22725986	1	0	NC_006472.4	149546307	149546356	100	50	0	0	2.00E-17	91.5	0	chr5	+	149546307	50	0	0	0	0	0	0	GRPEL2	GRPEL2	GRPEL2	GRPEL2	match	match	match	0	0
cg22726001	1	0	NC_006469.4	69566054	69566103	100	50	0	0	2.00E-17	91.5	0	chr2A	+	69566054	50	0	0	0	0	0	0	PNO1	PNO1	PNO1	WDR92;PNO1	match	match	match	0	0
cg22726026	1	0	NC_006468.4	115972787	115972836	100	50	0	0	2.00E-17	91.5	0	chr1	+	115972787	50	0	0	0	0	0	0	LOC107967684	LOC107967684	LOC107967684		diff	diff	diff	0	0
cg22726039	1	0	NC_006469.4	32815835	32815786	94	50	3	0	5.00E-13	77	0	chr2A	-	32815835	47	3	0	1	1	1	2	SLC30A6	SLC30A6	SLC30A6	SLC30A6	match	match	match	0	0
cg22726079	1	0	NC_006477.4	71204684	71204733	100	50	0	0	2.00E-17	91.5	0	chr10	+	71204684	50	0	0	0	0	0	0	AIFM2	AIFM2	AIFM2	AIFM2	match	match	match	0	0
cg22726219	1	0	NC_006472.4	131951927	131951878	100	50	0	0	2.00E-17	91.5	0	chr5	-	131951878	50	0	0	0	0	0	0	ACSL6	ACSL6	ACSL6	ACSL6	match	match	match	0	0
cg22726220	1	0	NC_006474.4	143989119	143989070	100	50	0	0	2.00E-17	91.5	0	chr7	-	143989119	50	0	0	0	0	0	0	LOC739990	LOC739990	LOC739990	C7orf55-LUC7L2;LUC7L2	diff	diff	diff	0	0
cg22726310	1	0	NC_006489.4	36047403	36047452	96	50	2	0	1.00E-14	82.4	0	chr22	+	36047403	48	2	0	0	0	0	2	LOC470243	LOC470243	LOC470243		diff	diff	diff	0	0
cg22726338	1	0	NC_006468.4	109360902	109360951	98	50	1	0	9.00E-16	86	0	chr1	+	109360902	49	1	0	0	0	0	1	LOC107967559	LOC107967559	LOC107967559	AKNAD1	diff	diff	diff	0	0
cg22726349	1	0	NC_006468.4	2197112	2197161	96	50	2	0	1.00E-14	82.4	0	chr1	+	2197161	48	2	0	0	0	0	2	LOC748078	LOC748078	LOC748078	PRDM16	diff	diff	diff	0	0
cg22726370	1	0	NC_006483.4	27715662	27715711	100	50	0	0	2.00E-17	91.5	0	chr16	+	27715662	50	0	0	0	0	0	0	LOC107968819	LOC107968819	LOC107968819	XPO6	diff	diff	diff	0	0
cg22726405	1	0	NC_006489.4	30140721	30140770	100	50	0	0	2.00E-17	91.5	0	chr22	+	30140770	50	0	0	0	0	0	0	SCUBE1	SCUBE1	SCUBE1		diff	diff	diff	1	0
cg22726407	1	0	NC_006483.4	196920	196969	98	50	1	0	9.00E-16	86	0	chr16	+	196969	49	1	0	1	1	1	0	HBQ1	HBQ1	HBQ1	HBQ1	match	match	match	0	0
cg22726414	1	0	NC_006475.4	3721128	3721079	98	50	1	0	9.00E-16	86	0	chr8	-	3721079	49	1	0	0	0	0	1	LOC104007521	LOC104007521	LOC104007521	CSMD1	diff	diff	diff	0	0
cg22726500	1	0	NC_006484.4	1791262	1791213	96	50	2	0	1.00E-14	82.4	0	chr17	-	1791262	48	2	0	1	1	1	1	SERPINF1	SERPINF1	SERPINF1	SMYD4	diff	diff	diff	0	0
cg22726611	1	0	NC_006468.4	204441646	204441695	96	50	2	0	1.00E-14	82.4	0	chr1	+	204441646	48	2	0	0	0	0	2	LBR	LBR	LBR		diff	diff	diff	0	0
cg22726698	1	0	NC_006468.4	207539613	207539564	100	50	0	0	2.00E-17	91.5	0	chr1	-	207539564	50	0	0	0	0	0	0	RNF187	RNF187	RNF187	RNF187	match	match	match	0	0
cg22726760	1	0	NC_006486.4	52114289	52114240	100	50	0	0	2.00E-17	91.5	0	chr19	-	52114240	50	0	0	0	0	0	0	TBC1D17	TBC1D17	TBC1D17	TBC1D17;AKT1S1	match	match	match	0	0
cg22727069	1	0	NC_006473.4	45173420	45173371	100	50	0	0	2.00E-17	91.5	0	chr6	-	45173371	50	0	0	0	0	0	0	LOC104006853	LOC104006853	LOC104006853		diff	diff	diff	0	0
cg22727109	1	0	NC_006479.4	58826497	58826546	100	50	0	0	2.00E-17	91.5	0	chr12	+	58826497	50	0	0	0	0	0	0	KIAA1551	KIAA1551	KIAA1551	C12orf35	diff	diff	diff	0	0
cg22727233	1	0	NC_006473.4	31879035	31878986	98	50	1	0	9.00E-16	86	0	chr6	-	31879035	49	1	0	0	1	1	0	LY6G6C	LY6G6C	LY6G6C	LY6G6C	match	match	match	0	0
cg22727266	1	0	NC_006477.4	95379217	95379266	100	50	0	0	2.00E-17	91.5	0	chr10	+	95379217	50	0	0	0	0	0	0	PLCE1	PLCE1	PLCE1	PLCE1	match	match	match	0	0
cg22727297	1	0	NC_006473.4	33630021	33630070	100	50	0	0	2.00E-17	91.5	0	chr6	+	33630070	50	0	0	0	0	0	0	RGL2	RGL2	RGL2	TAPBP	diff	diff	diff	0	0
cg22727341	1	0	NC_006470.4	6751370	6751321	94	50	3	0	5.00E-13	77	0	chr2B	-	6751321	47	3	0	0	0	0	3	INHBB	INHBB	INHBB		diff	diff	diff	0	0
cg22727368	1	0	NC_006484.4	39346537	39346488	98	50	1	0	9.00E-16	86	0	chr17	-	39346537	49	1	0	0	0	0	1	MIEF2	MIEF2	MIEF2	MIEF2	match	match	match	0	0
cg22727407	1	0	NC_006469.4	27596487	27596438	98	50	1	0	9.00E-16	86	0	chr2A	-	27596438	49	1	0	0	0	0	1	TRNAY-GUA	TRNAY-GUA	TRNAY-GUA		diff	diff	diff	0	0
cg22727416	1	0	NC_006482.4	39563538	39563587	100	50	0	0	2.00E-17	91.5	0	chr15	+	39563538	50	0	0	0	0	0	0	ADAM10	ADAM10	ADAM10	ADAM10	match	match	match	0	0
cg22727432	1	0	NC_006480.4	34274514	34274465	100	50	0	0	2.00E-17	91.5	0	chr13	-	34274514	50	0	0	0	0	0	0	CDADC1	CDADC1	CDADC1	CDADC1	match	match	match	0	0
cg22727565	1	0	NC_006472.4	140831627	140831676	96	50	2	0	1.00E-14	82.4	0	chr5	+	140831676	48	2	0	0	0	0	2	PCDHA3	PCDHA3	PCDHA3	PCDHA3;PCDHA2;PCDHA1	match	match	match	0	0
cg22727572	1	0	NC_006469.4	64365478	64365527	100	50	0	0	2.00E-17	91.5	0	chr2A	+	64365527	50	0	0	0	0	0	0	OTX1	OTX1	OTX1	LOC100132215;EHBP1	diff	diff	diff	0	0
cg22727670	1	0	NC_006481.4	45921649	45921600	100	50	0	0	2.00E-17	91.5	0	chr14	-	45921649	50	0	0	0	0	0	0	HIF1A	HIF1A	HIF1A	FLJ22447	diff	diff	diff	0	0
cg22727701	1	0	NC_006478.4	8548841	8548890	96	50	2	0	1.00E-14	82.4	0	chr11	+	8548890	48	2	0	0	0	0	2	RPL27A	RPL27A	RPL27A	ST5	diff	diff	diff	0	0
cg22727758	1	0	NC_006490.4	190903226	190903275	100	50	0	0	2.00E-17	91.5	0	chr3	+	190903226	50	0	0	0	0	0	0	EIF4A2	EIF4A2	EIF4A2		diff	diff	diff	0	0
cg22727761	1	0	NC_006468.4	23135908	23135957	100	50	0	0	2.00E-17	91.5	0	chr1	+	23135908	50	0	0	0	0	0	0	PNRC2	PNRC2	PNRC2	PNRC2	match	match	match	0	0
cg22727779	1	0	NC_006468.4	6888942	6888991	98	50	1	0	9.00E-16	86	0	chr1	+	6888942	49	1	0	0	0	0	1	LOC107974751	LOC107974751	LOC107974751	CAMTA1	diff	diff	diff	0	0
cg22727783	1	0	NC_006472.4	14728107	14728156	100	50	0	0	2.00E-17	91.5	0	chr5	+	14728156	50	0	0	0	0	0	0	FAM105A	FAM105A	FAM105A	TRIO	diff	diff	diff	0	0
cg22727790	1	0	NC_006477.4	123026825	123026776	98	50	1	0	9.00E-16	86	0	chr10	-	123026825	49	1	0	0	0	0	1	LOC107966950	LOC107966950	LOC107966950		diff	diff	diff	0	0
cg22727796	1	0	NC_006482.4	73918256	73918305	100	50	0	0	2.00E-17	91.5	0	chr15	+	73918305	50	0	0	0	0	0	0	LOC107968426	LOC107968426	LOC107968426	RGMA	diff	diff	diff	0	0
cg22727865	1	0	NC_006475.4	42568192	42568241	100	50	0	0	2.00E-17	91.5	0	chr8	+	42568241	50	0	0	0	0	0	0	THAP1	THAP1	THAP1	THAP1	match	match	match	0	0
cg22727876	1	0	NC_006488.4	3934153	3934104	100	50	0	0	2.00E-17	91.5	0	chr21	-	3934104	50	0	0	0	0	0	0	LOC101058372	LOC101058372	LOC101058372	LINC01549	diff	diff	diff	0	0
cg22727932	1	0	NC_006488.4	24548844	24548893	100	50	0	0	2.00E-17	91.5	0	chr21	+	24548844	50	0	0	0	0	0	0	LOC747480	LOC747480	LOC747480	DSCR4	diff	diff	diff	0	0
cg22727960	1	0	NC_006468.4	93394933	93394982	100	50	0	0	2.00E-17	91.5	0	chr1	+	93394933	50	0	0	0	0	0	0	RPL5	RPL5	RPL5	FAM69A	diff	diff	diff	0	0
cg22727965	1	0	NC_006474.4	25025991	25025942	98	50	1	0	9.00E-16	86	0	chr7	-	25025942	49	1	0	0	0	0	1	LOC107975739	LOC107975739	LOC107975739		diff	diff	diff	0	0
cg22728019	1	0	NC_006473.4	109519447	109519398	100	50	0	0	2.00E-17	91.5	0	chr6	-	109519398	50	0	0	0	0	0	0	PRDM1	PRDM1	PRDM1		diff	diff	diff	0	0
cg22728111	1	0	NC_006468.4	191981406	191981455	100	50	0	0	2.00E-17	91.5	0	chr1	+	191981455	50	0	0	0	0	0	0	ANGEL2	ANGEL2	ANGEL2	ANGEL2	match	match	match	0	0
cg22728128	1	0	NC_006468.4	124357487	124357536	100	50	0	0	2.00E-17	91.5	0	chr1	+	124357536	50	0	0	0	0	0	0	DDX20	DDX20	DDX20	DDX20;C1orf183	match	match	match	0	0
cg22728144	1	0	NC_006479.4	37306527	37306478	98	50	1	0	9.00E-16	86	0	chr12	-	37306478	49	1	0	0	0	0	1	KRT5	KRT5	KRT5		diff	diff	diff	0	0
cg22728178	1	0	NC_006472.4	16941371	16941322	100	50	0	0	2.00E-17	91.5	0	chr5	-	16941322	50	0	0	0	0	0	0	FAM134B	FAM134B	FAM134B	LOC101929524;FAM134B	match	match	match	0	0
cg22728186	1	0	NC_006468.4	10106748	10106699	100	50	0	0	2.00E-17	91.5	0	chr1	-	10106699	50	0	0	0	0	0	0	LOC107973532	LOC107973532	LOC107973532	CASZ1	diff	diff	diff	0	0
cg22728203	1	0	NC_006489.4	17795118	17795069	98	50	1	0	9.00E-16	86	0	chr22	-	17795069	49	1	0	0	0	0	1	LIMK2	LIMK2	LIMK2	RNF185	diff	diff	diff	0	0
cg22728210	1	0	NC_006482.4	11745726	11745677	98	50	1	0	9.00E-16	86	0	chr15	-	11745726	49	1	0	0	0	0	1	LOC107968505	LOC107968505	LOC107968505	OTUD7A	diff	diff	diff	0	0
cg22728262	1	0	NC_006478.4	46100387	46100338	100	50	0	0	2.00E-17	91.5	0	chr11	-	46100387	50	0	0	0	0	0	0	C11H11orf94	C11H11orf94	C11H11orf94	MAPK8IP1	diff	diff	diff	0	0
cg22728268	1	0	NC_006490.4	30979444	30979493	100	50	0	0	2.00E-17	91.5	0	chr3	+	30979444	50	0	0	0	0	0	0	LOC104005490	LOC104005490	LOC104005490		diff	diff	diff	0	0
cg22728323	1	0	NC_006475.4	37768378	37768427	98	50	1	0	9.00E-16	86	0	chr8	+	37768378	49	1	0	0	0	0	1	EIF4EBP1	EIF4EBP1	EIF4EBP1	EIF4EBP1	match	match	match	0	0
cg22728371	1	0	NC_006472.4	81983620	81983571	100	50	0	0	2.00E-17	91.5	0	chr5	-	81983620	50	0	0	0	0	0	0	MTMR12	MTMR12	MTMR12	MTMR12	match	match	match	0	0
cg22728385	1	0	NC_006475.4	147562085	147562036	100	50	0	0	2.00E-17	91.5	0	chr8	-	147562036	50	0	0	0	0	0	0	LOC104007802	LOC104007802	LOC104007802		diff	diff	diff	0	0
cg22728534	1	0	NC_006469.4	88521630	88521679	100	50	0	0	2.00E-17	91.5	0	chr2A	+	88521679	50	0	0	0	0	0	0	CD8A	CD8A	CD8A	CD8A	match	match	match	0	0
cg22728551	1	0	NC_006482.4	42047717	42047766	96	50	2	0	1.00E-14	82.4	0	chr15	+	42047766	48	2	0	0	0	0	2	RORA	RORA	RORA	RORA	match	match	match	0	0
cg22728616	1	0	NC_006470.4	125853639	125853590	98	50	1	0	9.00E-16	86	0	chr2B	-	125853590	49	1	0	0	0	0	1	LOC104005420	LOC104005420	LOC104005420		diff	diff	diff	0	0
cg22728639	1	0	NC_006468.4	9926292	9926341	98	50	1	0	9.00E-16	86	0	chr1	+	9926292	49	1	0	0	0	0	1	DFFA	DFFA	DFFA	DFFA	match	match	match	0	0
cg22728746	1	0	NC_006475.4	18495267	18495218	98	50	1	0	9.00E-16	86	0	chr8	-	18495267	49	1	0	0	0	0	1	LOC107976256	LOC107976256	LOC107976256	LOC100128993	diff	diff	diff	0	0
cg22728790	1	0	NC_006486.4	10368710	10368759	100	50	0	0	2.00E-17	91.5	0	chr19	+	10368759	50	0	0	0	0	0	0	LOC104003253	LOC104003253	LOC104003253	PIN1	diff	diff	diff	0	0
cg22728830	1	0	NC_006478.4	58689442	58689393	100	50	0	0	2.00E-17	91.5	0	chr11	-	58689393	50	0	0	0	0	0	0	LOC100610937	LOC100610937	LOC100610937		diff	diff	diff	0	0
cg22728871	1	0	NC_006481.4	88056137	88056088	98	50	1	0	9.00E-16	86	0	chr14	-	88056137	49	1	0	0	0	0	1	TRAF3	TRAF3	TRAF3		diff	diff	diff	0	0
cg22728904	1	0	NC_006474.4	103877141	103877190	100	50	0	0	2.00E-17	91.5	0	chr7	+	103877190	50	0	0	0	0	0	0	EPHB4	EPHB4	EPHB4		diff	diff	diff	0	0
cg22728989	1	0	NC_006490.4	104962392	104962343	100	50	0	0	2.00E-17	91.5	0	chr3	-	104962343	50	0	0	0	0	0	0	LOC104005667	LOC104005667	LOC104005667		diff	diff	diff	0	0
cg22728991	1	0	NC_006475.4	2195030	2194982	96	50	1	1	1.00E-13	78.8	0	chr8	-	2195030	47	2	0	0	0	0	2	MYOM2	MYOM2	MYOM2	MYOM2	match	match	match	0	0
cg22729091	1	0	NC_006475.4	26927025	26927074	98	50	1	0	9.00E-16	86	0	chr8	+	26927025	49	1	0	0	0	0	1	CHRNA2	CHRNA2	CHRNA2	CHRNA2	match	match	match	0	0
cg22729100	1	0	NC_006471.4	3168609	3168658	96	50	2	0	1.00E-14	82.4	0	chr4	+	3168609	48	2	0	0	0	0	2	SH3BP2	SH3BP2	SH3BP2	SH3BP2	match	match	match	0	0
cg22729310	1	0	NC_006491.4	129876899	129876948	100	50	0	0	2.00E-17	91.5	0	chrX	+	129876948	50	0	0	0	0	0	0	AIFM1	AIFM1	AIFM1	AIFM1	match	match	match	0	0
cg22729335	1	0	NC_006486.4	2495804	2495851	100	48	0	0	3.00E-16	87.8	0	chr19	+	2495804	48	0	0	0	0	0	0	TIMM13	TIMM13	TIMM13	TIMM13	match	match	match	0	0
cg22729438	1	0	NC_006482.4	9765540	9765492	98	50	0	1	1.00E-14	82.4	0	chr15	-	9765540	48	1	0	0	0	0	1	TJP1	TJP1	TJP1		diff	diff	diff	0	0
cg22729460	1	0	NC_006479.4	5802832	5802783	98	50	1	0	9.00E-16	86	0	chr12	-	5802832	49	1	0	0	0	0	1	LOC107967415	LOC107967415	LOC107967415		diff	diff	diff	0	0
cg22729539	1	0	NC_006479.4	125462037	125462086	100	50	0	0	2.00E-17	91.5	0	chr12	+	125462086	50	0	0	0	0	0	0	MLXIP	MLXIP	MLXIP	MLXIP	match	match	match	0	0
cg22729543	1	0	NC_006474.4	102323138	102323187	100	50	0	0	2.00E-17	91.5	0	chr7	+	102323187	50	0	0	0	0	0	0	BUD31	BUD31	BUD31	ARPC1B	diff	diff	diff	0	0
cg22729681	1	0	NC_006468.4	142952257	142952306	100	50	0	0	2.00E-17	91.5	0	chr1	+	142952257	50	0	0	0	0	0	0	LOC104003535	LOC104003535	LOC104003535	PBX1	diff	diff	diff	0	0
cg22729726	1	0	NC_006468.4	2330006	2329957	100	50	0	0	2.00E-17	91.5	0	chr1	-	2329957	50	0	0	0	0	0	0	LOC107974534	LOC107974534	LOC107974534	PRDM16	diff	diff	diff	0	0
cg22729730	1	0	NC_006472.4	6859632	6859681	100	50	0	0	2.00E-17	91.5	0	chr5	+	6859681	50	0	0	0	0	0	0	LOC107974608	LOC107974608	LOC107974608		diff	diff	diff	0	0
cg22729776	1	0	NC_006490.4	28068504	28068455	100	50	0	0	2.00E-17	91.5	0	chr3	-	28068455	50	0	0	0	0	0	0	SLC4A7	SLC4A7	SLC4A7	SLC4A7	match	match	match	0	0
cg22729791	1	0	NC_006481.4	52092121	52092170	100	50	0	0	2.00E-17	91.5	0	chr14	+	52092121	50	0	0	0	0	0	0	RDH11	RDH11	RDH11	RDH12	diff	diff	diff	0	0
cg22729821	1	0	NC_006481.4	60160373	60160422	100	50	0	0	2.00E-17	91.5	0	chr14	+	60160373	50	0	0	0	0	0	0	LOC107968210	LOC107968210	LOC107968210	FLVCR2	diff	diff	diff	0	0
cg22729835	1	0	NC_006483.4	19346540	19346491	98	50	1	0	9.00E-16	86	0	chr16	-	19346540	49	1	0	0	0	0	1	LOC104002545	LOC104002545	LOC104002545	IQCK	diff	diff	diff	0	0
cg22729960	1	0	NC_006468.4	28474959	28475008	100	50	0	0	2.00E-17	91.5	0	chr1	+	28474959	50	0	0	0	0	0	0	PTPRU	PTPRU	PTPRU	PTPRU	match	match	match	0	0
cg22729973	1	0	NC_006488.4	23163497	23163546	100	50	0	0	2.00E-17	91.5	0	chr21	+	23163497	50	0	0	0	0	0	0	SIM2	SIM2	SIM2	SIM2	match	match	match	0	0
cg22730004	1	0	NC_006468.4	136828926	136828877	100	50	0	0	2.00E-17	91.5	0	chr1	-	136828926	50	0	0	0	0	0	0	SPTA1	SPTA1	SPTA1	SPTA1	match	match	match	0	0
cg22730007	1	0	NC_006468.4	10686923	10686972	100	50	0	0	2.00E-17	91.5	0	chr1	+	10686972	50	0	0	0	0	0	0	LOC107973485	LOC107973485	LOC107973485	MTOR	diff	diff	diff	0	0
cg22730029	1	0	NC_006480.4	25858933	25858982	100	50	0	0	2.00E-17	91.5	0	chr13	+	25858982	50	0	0	0	0	0	0	ELF1	ELF1	ELF1	ELF1	match	match	match	0	0
cg22730061	1	0	NC_006490.4	12452934	12452885	100	50	0	0	2.00E-17	91.5	0	chr3	-	12452885	50	0	0	0	0	0	0	TIMP4	TIMP4	TIMP4	TIMP4;SYN2	match	match	match	0	0
cg22730140	1	0	NC_006472.4	173860261	173860310	100	50	0	0	2.00E-17	91.5	0	chr5	+	173860310	50	0	0	0	0	0	0	NKX2-5	NKX2-5	NKX2-5	NKX2-5	match	match	match	0	0
cg22730305	1	0	NC_006486.4	40219412	40219461	98	50	1	0	9.00E-16	86	0	chr19	+	40219461	49	1	0	0	0	0	1	PPP1R14A	PPP1R14A	PPP1R14A	PPP1R14A	match	match	match	0	0
cg22730355	1	0	NC_006471.4	62379295	62379344	96	50	2	0	1.00E-14	82.4	0	chr4	+	62379295	48	2	0	0	1	1	1	LOC471222	LOC471222	LOC471222	SYT14L;TMPRSS11F	diff	diff	diff	0	0
cg22730357	1	0	NC_006470.4	6199475	6199524	100	50	0	0	2.00E-17	91.5	0	chr2B	+	6199475	50	0	0	0	0	0	0	PTPN4	PTPN4	PTPN4	PTPN4	match	match	match	0	0
cg22730412	1	0	NC_006468.4	50864420	50864371	98	50	1	0	9.00E-16	86	0	chr1	-	50864420	49	1	0	0	0	0	1	RNF11	RNF11	RNF11	RNF11	match	match	match	0	0
cg22730464	1	0	NC_006472.4	19853487	19853438	98	50	1	0	9.00E-16	86	0	chr5	-	19853438	49	1	0	0	0	0	1	GPR150	GPR150	GPR150	GPR150	match	match	match	0	0
cg22730516	1	0	NC_006483.4	41695113	41695162	98	50	1	0	9.00E-16	86	0	chr16	+	41695162	49	1	0	0	0	0	1	LOC104002617	LOC104002617	LOC104002617		diff	diff	diff	0	0
cg22730522	1	0	NC_006474.4	98364486	98364437	98	50	1	0	9.00E-16	86	0	chr7	-	98364486	49	1	0	0	0	0	1	ASB4	ASB4	ASB4		diff	diff	diff	0	0
cg22730626	1	0	NW_015973498.1	11907	11858	100	50	0	0	2.00E-17	91.5	0	chr7_random_Contig698	-	11907	50	0	0	0	0	0	0	LOC107971930	LOC107971930	LOC107971930	PTPRN2	diff	diff	diff	0	0
cg22730655	1	0	NC_006468.4	8623421	8623372	98	50	1	0	9.00E-16	86	0	chr1	-	8623372	49	1	0	0	0	0	1	SPSB1	SPSB1	SPSB1		diff	diff	diff	0	0
cg22730675	1	0	NC_006480.4	8181692	8181643	98	50	1	0	9.00E-16	86	0	chr13	-	8181692	49	1	0	0	0	0	1	TNFRSF19	TNFRSF19	TNFRSF19		diff	diff	diff	0	0
cg22730738	1	0	NC_006475.4	147582272	147582321	98	50	1	0	9.00E-16	86	0	chr8	+	147582272	49	1	0	0	0	0	1	LOC104007802	LOC104007802	LOC104007802	ZNF251	diff	diff	diff	0	0
cg22730769	1	0	NC_006472.4	6470259	6470210	100	50	0	0	2.00E-17	91.5	0	chr5	-	6470210	50	0	0	0	0	0	0	LOC107974606	LOC107974606	LOC107974606		diff	diff	diff	0	0
cg22730772	1	0	NC_006490.4	10385472	10385423	100	50	0	0	2.00E-17	91.5	0	chr3	-	10385472	50	0	0	0	0	0	0	VHL	VHL	VHL	VHL	match	match	match	0	0
cg22730864	1	0	NC_006468.4	2373041	2373090	98	50	1	0	9.00E-16	86	0	chr1	+	2373041	49	1	0	0	0	0	1	LOC104005883	LOC104005883	LOC104005883	PRDM16	diff	diff	diff	0	0
cg22730967	1	0	NC_006468.4	182000465	182000416	100	50	0	0	2.00E-17	91.5	0	chr1	-	182000465	50	0	0	0	0	0	0	ADORA1	ADORA1	ADORA1	ADORA1	match	match	match	0	0
cg22730991	1	0	NC_006486.4	2872001	2871952	100	50	0	0	2.00E-17	91.5	0	chr19	-	2871952	50	0	0	0	0	0	0	SGTA	SGTA	SGTA	SGTA	match	match	match	0	0
cg22730994	1	0	NC_006483.4	57383016	57383064	98	50	0	1	1.00E-14	82.4	0	chr16	+	57383016	48	1	0	0	0	0	1	TK2	TK2	TK2	CKLF;CKLF-CMTM1	diff	diff	diff	0	0
cg22731064	1	0	NC_006482.4	59133513	59133562	100	50	0	0	2.00E-17	91.5	0	chr15	+	59133562	50	0	0	0	0	0	0	CIB2	CIB2	CIB2	CIB2	match	match	match	0	0
cg22731164	1	0	NC_006482.4	20352718	20352669	98	50	1	0	9.00E-16	86	0	chr15	-	20352718	49	1	0	0	0	0	1	GPR176	GPR176	GPR176	GPR176	match	match	match	0	0
cg22731190	1	0	NC_006476.4	111861424	111861473	96	50	2	0	1.00E-14	82.4	0	chr9	+	111861424	48	2	0	0	0	0	2	ADAMTSL2	ADAMTSL2	ADAMTSL2	ADAMTSL2	match	match	match	0	0
cg22731204	1	0	NC_006486.4	3544304	3544353	100	50	0	0	2.00E-17	91.5	0	chr19	+	3544353	50	0	0	0	0	0	0	NFIC	NFIC	NFIC	NFIC	match	match	match	0	0
cg22731359	1	0	NC_006486.4	60580895	60580944	100	50	0	0	2.00E-17	91.5	0	chr19	+	60580944	50	0	0	0	0	0	0	ZNF256	ZNF256	ZNF256	ZNF256	match	match	match	0	0
cg22731373	1	0	NC_006491.4	24837706	24837657	100	50	0	0	2.00E-17	91.5	0	chrX	-	24837706	50	0	0	0	0	0	0	LOC107971091	LOC107971091	LOC107971091	PCYT1B	diff	diff	diff	0	0
cg22731383	1	0	NC_006470.4	40124180	40124229	100	50	0	0	2.00E-17	91.5	0	chr2B	+	40124180	50	0	0	0	0	0	0	LOC107973703	LOC107973703	LOC107973703		diff	diff	diff	0	0
cg22731393	1	0	NC_006484.4	75343284	75343333	100	50	0	0	2.00E-17	91.5	0	chr17	+	75343284	50	0	0	0	0	0	0	UNK	UNK	UNK	MIR4738;UNK	match	match	match	0	0
cg22731412	1	0	NC_006484.4	66899277	66899326	100	50	0	0	2.00E-17	91.5	0	chr17	+	66899277	50	0	0	0	0	0	0	PITPNC1	PITPNC1	PITPNC1	PITPNC1	match	match	match	0	0
cg22731452	1	0	NC_006481.4	42550374	42550325	98	50	1	0	9.00E-16	86	0	chr14	-	42550374	49	1	0	0	0	0	1	ARID4A	ARID4A	ARID4A	PSMA3-AS1;ARID4A	match	match	match	0	0
cg22731458	1	0	NC_006481.4	79175692	79175741	100	50	0	0	2.00E-17	91.5	0	chr14	+	79175692	50	0	0	0	0	0	0	DDX24	DDX24	DDX24	DDX24	match	match	match	0	0
cg22731513	1	0	NC_006480.4	96651251	96651202	100	50	0	0	2.00E-17	91.5	0	chr13	-	96651202	50	0	0	0	0	0	0	LOC104001926	LOC104001926	LOC104001926		diff	diff	diff	0	0
cg22731525	1	0	NC_006469.4	25849052	25849101	100	50	0	0	2.00E-17	91.5	0	chr2A	+	25849052	50	0	0	0	0	0	0	DNMT3A	DNMT3A	DNMT3A	DNMT3A	match	match	match	0	0
cg22731578	1	0	NC_006482.4	82087507	82087458	98	50	1	0	9.00E-16	86	0	chr15	-	82087458	49	1	0	0	0	0	1	LRRK1	LRRK1	LRRK1	LRRK1	match	match	match	0	0
cg22731637	1	0	NC_006478.4	45409980	45409931	100	50	0	0	2.00E-17	91.5	0	chr11	-	45409931	50	0	0	0	0	0	0	LOC104008475	LOC104008475	LOC104008475	PRDM11	diff	diff	diff	0	0
cg22731669	1	0	NC_006472.4	116436614	116436565	94	50	3	0	5.00E-13	77	0	chr5	-	116436565	47	3	0	0	0	0	3	LOC104006526	LOC104006526	LOC104006526		diff	diff	diff	0	0
cg22731763	1	0	NC_006468.4	184827485	184827436	100	50	0	0	2.00E-17	91.5	0	chr1	-	184827485	50	0	0	0	0	0	0	SLC26A9	SLC26A9	SLC26A9	SLC26A9	match	match	match	0	0
cg22731812	1	0	NC_006471.4	110839993	110840042	100	50	0	0	2.00E-17	91.5	0	chr4	+	110840042	50	0	0	0	0	0	0	LOC471267	LOC471267	LOC471267	SGMS2;LOC101929595	diff	diff	diff	0	0
cg22731882	1	0	NC_006481.4	21585560	21585511	100	50	0	0	2.00E-17	91.5	0	chr14	-	21585560	50	0	0	0	0	0	0	TTC6	TTC6	TTC6	TTC6	match	match	match	0	0
cg22731975	1	0	NC_006468.4	64979183	64979134	96	50	2	0	1.00E-14	82.4	0	chr1	-	64979134	48	2	0	0	0	0	2	MIR101-1	MIR101-1	MIR101-1	MIR3671;MIR101-1	match	match	match	0	0
cg22731981	1	0	NC_006478.4	34609457	34609408	100	50	0	0	2.00E-17	91.5	0	chr11	-	34609457	50	0	0	0	0	0	0	ELF5	ELF5	ELF5	ELF5	match	match	match	0	0
cg22732068	1	0	NC_006477.4	71870978	71871027	96	50	2	0	1.00E-14	82.4	0	chr10	+	71871027	48	2	0	0	0	0	2	TBATA	TBATA	TBATA	TBATA	match	match	match	0	0
cg22732086	1	0	NC_006483.4	431637	431686	96	50	2	0	1.00E-14	82.4	0	chr16	+	431686	48	2	0	0	0	0	2	LOC468111	LOC468111	LOC468111	LOC100134368	diff	diff	diff	0	0
cg22732101	1	0	NC_006486.4	17215277	17215326	98	50	1	0	9.00E-16	86	0	chr19	+	17215326	49	1	0	0	0	0	1	KLF2	KLF2	KLF2		diff	diff	diff	0	0
cg22732116	1	0	NC_006476.4	92657508	92657557	98	50	1	0	9.00E-16	86	0	chr9	+	92657557	49	1	0	0	0	0	1	LOC742669	LOC742669	LOC742669	LOC100505478	diff	diff	diff	0	0
cg22732126	1	0	NC_006471.4	5424190	5424239	96	50	2	0	1.00E-14	82.4	0	chr4	+	5424190	48	2	0	0	0	0	2	CYTL1	CYTL1	CYTL1		diff	diff	diff	0	0
cg22732167	1	0	NC_006485.4	4416874	4416825	100	50	0	0	2.00E-17	91.5	0	chr18	-	4416874	50	0	0	0	0	0	0	LOC107969422	LOC107969422	LOC107969422	LDLRAD4	diff	diff	diff	0	0
cg22732210	1	0	NC_006479.4	21374117	21374166	100	50	0	0	2.00E-17	91.5	0	chr12	+	21374117	50	0	0	0	0	0	0	LOC107967475	LOC107967475	LOC107967475	PDE3A	diff	diff	diff	0	0
cg22732211	1	0	NC_006486.4	13891242	13891193	100	50	0	0	2.00E-17	91.5	0	chr19	-	13891242	50	0	0	0	0	0	0	IER2	IER2	IER2	IER2	match	match	match	0	0
cg22732253	1	0	NC_006469.4	64373316	64373365	100	50	0	0	2.00E-17	91.5	0	chr2A	+	64373365	50	0	0	0	0	0	0	OTX1	OTX1	OTX1	OTX1	match	match	match	0	0
cg22732361	1	0	NC_006487.4	23690044	23689995	100	50	0	0	2.00E-17	91.5	0	chr20	-	23689995	50	0	0	0	0	0	0	LOC469902	LOC469902	LOC469902	CST13P	diff	diff	diff	0	0
cg22732432	1	0	NC_006479.4	44290086	44290135	100	50	0	0	2.00E-17	91.5	0	chr12	+	44290135	50	0	0	0	0	0	0	LOC107967532	LOC107967532	LOC107967532	LOC400027	diff	diff	diff	0	0
cg22732515	1	0	NC_006486.4	45546178	45546129	100	50	0	0	2.00E-17	91.5	0	chr19	-	45546178	50	0	0	0	0	0	0	ETHE1	ETHE1	ETHE1	ETHE1	match	match	match	0	0
cg22732523	1	0	NC_006473.4	142624628	142624579	98	50	1	0	9.00E-16	86	0	chr6	-	142624579	49	1	0	0	0	0	1	LOC747977	LOC747977	LOC747977		diff	diff	diff	0	0
cg22732549	1	0	NC_006475.4	8295854	8295805	100	50	0	0	2.00E-17	91.5	0	chr8	-	8295805	50	0	0	0	0	0	0	ERI1	ERI1	ERI1		diff	diff	diff	0	0
cg22732561	1	0	NC_006469.4	29157213	29157262	96	50	2	0	1.00E-14	82.4	0	chr2A	+	29157213	48	2	0	0	0	0	2	PLB1	PLB1	PLB1	PLB1	match	match	match	0	0
cg22732566	1	0	NC_006483.4	21627892	21627941	100	50	0	0	2.00E-17	91.5	0	chr16	+	21627941	50	0	0	0	0	0	0	LOC107968672	LOC107968672	LOC107968672	C16orf52	diff	diff	diff	0	0
cg22732615	1	0	NC_006480.4	85648127	85648078	98	50	1	0	9.00E-16	86	0	chr13	-	85648127	49	1	0	0	0	0	1	ZIC5	ZIC5	ZIC5		diff	diff	diff	0	0
cg22732635	1	0	NC_006482.4	28719645	28719694	100	50	0	0	2.00E-17	91.5	0	chr15	+	28719694	50	0	0	0	0	0	0	SLC24A5	SLC24A5	SLC24A5	MYEF2	diff	diff	diff	0	0
cg22732636	1	0	NC_006475.4	12530070	12530021	100	50	0	0	2.00E-17	91.5	0	chr8	-	12530070	50	0	0	0	0	0	0	C8H8orf48	C8H8orf48	C8H8orf48	DLC1	diff	diff	diff	0	0
cg22732644	1	0	NC_006468.4	132858003	132858052	100	50	0	0	2.00E-17	91.5	0	chr1	+	132858052	50	0	0	0	0	0	0	KCNN3	KCNN3	KCNN3	KCNN3	match	match	match	0	0
cg22732672	1	0	NC_006487.4	58361572	58361523	100	50	0	0	2.00E-17	91.5	0	chr20	-	58361572	50	0	0	0	0	0	0	AURKA	AURKA	AURKA	AURKA;CSTF1	match	match	match	0	0
cg22732731	1	0	NC_006470.4	110546786	110546737	96	50	2	0	1.00E-14	82.4	0	chr2B	-	110546737	48	2	0	0	0	0	2	SLC4A3	SLC4A3	SLC4A3	SLC4A3	match	match	match	0	0
cg22732749	1	0	NC_006472.4	141295320	141295370	98.04	51	0	1	3.00E-15	84.2	0	chr5	+	141295320	50	1	0	0	0	0	1	PCDHB15	PCDHB15	PCDHB15	PCDHB15	match	match	match	0	0
cg22732770	1	0	NC_006470.4	15301917	15301966	98	50	1	0	9.00E-16	86	0	chr2B	+	15301917	49	1	0	0	0	0	1	LOC104005169	LOC104005169	LOC104005169		diff	diff	diff	0	0
cg22732812	1	0	NC_006469.4	28070748	28070797	98	50	1	0	9.00E-16	86	0	chr2A	+	28070797	49	1	0	0	0	0	1	FNDC4	FNDC4	FNDC4	FNDC4	match	match	match	0	0
cg22732815	1	0	NC_006475.4	62081197	62081148	100	50	0	0	2.00E-17	91.5	0	chr8	-	62081148	50	0	0	0	0	0	0	LOC746743	LOC746743	LOC746743		diff	diff	diff	0	0
cg22733051	1	0	NC_006468.4	183304426	183304377	100	50	0	0	2.00E-17	91.5	0	chr1	-	183304377	50	0	0	0	0	0	0	PPP1R15B	PPP1R15B	PPP1R15B	PPP1R15B	match	match	match	0	0
cg22733073	1	0	NC_006472.4	139347644	139347693	100	50	0	0	2.00E-17	91.5	0	chr5	+	139347693	50	0	0	0	0	0	0	PAIP2	PAIP2	PAIP2	PAIP2	match	match	match	0	0
cg22733135	1	0	NC_006482.4	47160994	47160945	98	50	1	0	9.00E-16	86	0	chr15	-	47160945	49	1	0	1	1	1	0	DIS3L	DIS3L	DIS3L	DIS3L	match	match	match	0	0
cg22733207	1	0	NC_006480.4	31750264	31750216	95.92	49	1	1	5.00E-13	77	0	chr13	-	31750264	47	2	0	0	0	0	2	ESD	ESD	ESD	ESD	match	match	match	0	0
cg22733266	1	0	NC_006485.4	77061410	77061361	100	50	0	0	2.00E-17	91.5	0	chr18	-	77061410	50	0	0	0	0	0	0	LOC107969539	LOC107969539	LOC107969539	ATP9B	diff	diff	diff	0	0
cg22733357	1	0	NC_006472.4	20948647	20948598	100	50	0	0	2.00E-17	91.5	0	chr5	-	20948598	50	0	0	0	0	0	0	LOC104006387	LOC104006387	LOC104006387	C5orf36;MIR1974	diff	diff	diff	0	0
cg22733438	1	0	NC_006472.4	170644456	170644407	100	50	0	0	2.00E-17	91.5	0	chr5	-	170644456	50	0	0	0	0	0	0	FOXI1	FOXI1	FOXI1		diff	diff	diff	0	0
cg22733478	1	0	NC_006472.4	177265266	177265217	100	50	0	0	2.00E-17	91.5	0	chr5	-	177265217	50	0	0	0	0	0	0	GPRIN1	GPRIN1	GPRIN1	GPRIN1	match	match	match	0	0
cg22733485	1	0	NC_006472.4	75042582	75042533	100	50	0	0	2.00E-17	91.5	0	chr5	-	75042582	50	0	0	0	0	0	0	FYB	FYB	FYB	FYB	match	match	match	0	0
cg22733557	1	0	NC_006481.4	90877011	90877060	100	50	0	0	2.00E-17	91.5	0	chr14	+	90877060	50	0	0	0	0	0	0	C14H14orf80	C14H14orf80	C14H14orf80	C14orf80	diff	diff	diff	0	0
cg22733559	1	0	NC_006479.4	48743037	48742988	98	50	1	0	9.00E-16	86	0	chr12	-	48743037	49	1	0	0	0	0	1	PDZRN4	PDZRN4	PDZRN4	PDZRN4	match	match	match	0	0
cg22733580	1	0	NC_006473.4	30373649	30373600	98	50	1	0	9.00E-16	86	0	chr6	-	30373649	49	1	0	0	0	0	1	TRIM10	TRIM10	TRIM10	TRIM10	match	match	match	0	0
cg22733626	1	0	NC_006481.4	90447709	90447660	100	50	0	0	2.00E-17	91.5	0	chr14	-	90447709	50	0	0	0	0	0	0	GPR132	GPR132	GPR132	GPR132	match	match	match	0	0
cg22733642	1	0	NC_006470.4	43008601	43008650	98	50	1	0	9.00E-16	86	0	chr2B	+	43008601	49	1	0	0	0	0	1	LOC100615147	LOC100615147	LOC100615147		diff	diff	diff	0	0
cg22733648	1	0	NC_006468.4	5499391	5499342	98	50	1	0	9.00E-16	86	0	chr1	-	5499342	49	1	0	0	0	0	1	HES3	HES3	HES3		diff	diff	diff	0	0
cg22733664	1	0	NC_006468.4	9710836	9710885	98	50	1	0	9.00E-16	86	0	chr1	+	9710836	49	1	0	0	0	0	1	KIF1B	KIF1B	KIF1B	KIF1B	match	match	match	0	0
cg22733687	1	0	NC_006478.4	101350794	101350843	100	50	0	0	2.00E-17	91.5	0	chr11	+	101350794	50	0	0	0	0	0	0	PGR	PGR	PGR	PGR	match	match	match	0	0
cg22733839	1	0	NC_006478.4	28942695	28942744	100	50	0	0	2.00E-17	91.5	0	chr11	+	28942744	50	0	0	0	0	0	0	LOC104008448	LOC104008448	LOC104008448		diff	diff	diff	0	0
cg22733910	1	0	NC_006468.4	65736819	65736869	98.04	51	0	1	3.00E-15	84.2	0	chr1	+	65736869	50	1	0	0	0	0	1	PDE4B	PDE4B	PDE4B	PDE4B	match	match	match	0	0
cg22733946	1	0	NC_006472.4	10717141	10717092	98	50	1	0	9.00E-16	86	0	chr5	-	10717092	49	1	0	0	0	0	1	ROPN1L	ROPN1L	ROPN1L	ROPN1L	match	match	match	0	0
cg22733953	1	0	NC_006479.4	112015870	112015919	100	50	0	0	2.00E-17	91.5	0	chr12	+	112015870	50	0	0	0	0	0	0	SVOP	SVOP	SVOP	SVOP	match	match	match	0	0
cg22734014	1	0	NC_006473.4	175014159	175014110	100	50	0	0	2.00E-17	91.5	0	chr6	-	175014110	50	0	0	0	0	0	0	DLL1	DLL1	DLL1	LOC154449	diff	diff	diff	0	0
cg22734085	1	0	NC_006471.4	187421453	187421404	100	50	0	0	2.00E-17	91.5	0	chr4	-	187421453	50	0	0	0	0	0	0	LOC100609366	LOC100609366	LOC100609366	C4orf38;WWC2	diff	diff	diff	0	0
cg22734086	1	0	NC_006469.4	27111451	27111500	100	50	0	0	2.00E-17	91.5	0	chr2A	+	27111500	50	0	0	0	0	0	0	C2AH2orf70	C2AH2orf70	C2AH2orf70	C2orf70	diff	diff	diff	0	0
cg22734165	1	0	NC_006478.4	1167879	1167928	96	50	2	0	1.00E-14	82.4	0	chr11	+	1167879	48	2	0	0	0	0	2	LOC107967264	LOC107967264	LOC107967264		diff	diff	diff	0	0
cg22734206	1	0	NC_006489.4	23033528	23033577	100	50	0	0	2.00E-17	91.5	0	chr22	+	23033528	50	0	0	0	0	0	0	LOC107970245	LOC107970245	LOC107970245	FOXRED2	diff	diff	diff	0	0
cg22734216	1	0	NC_006476.4	6775983	6775934	100	50	0	0	2.00E-17	91.5	0	chr9	-	6775983	50	0	0	0	0	0	0	LOC737867	LOC737867	LOC737867	GLDC	diff	diff	diff	0	0
cg22734228	1	0	NC_006474.4	104882811	104882860	100	50	0	0	2.00E-17	91.5	0	chr7	+	104882860	50	0	0	0	0	0	0	CUX1	CUX1	CUX1	CUX1	match	match	match	0	0
cg22734236	1	0	NC_006471.4	155353263	155353214	96	50	2	0	1.00E-14	82.4	0	chr4	-	155353214	48	2	0	0	1	1	1	FAM160A1	FAM160A1	FAM160A1	FAM160A1	match	match	match	0	0
cg22734287	1	0	NC_006472.4	46539543	46539494	98	50	1	0	9.00E-16	86	0	chr5	-	46539494	49	1	0	0	0	0	1	LOC104006420	LOC104006420	LOC104006420	LOC101928858	diff	diff	diff	0	0
cg22734397	1	0	NC_006472.4	135500191	135500239	94	50	2	1	6.00E-12	73.4	0	chr5	+	135500239	46	3	0	0	0	0	3	NEUROG1	NEUROG1	NEUROG1	NEUROG1	match	match	match	1	0
cg22734427	1	0	NC_006478.4	69765100	69765147	93.75	48	3	0	6.00E-12	73.4	0	chr11	+	69765100	45	3	0	0	0	0	3	FGF3	FGF3	FGF3		diff	diff	diff	0	0
cg22734480	1	0	NC_006486.4	18289388	18289339	98	50	1	0	9.00E-16	86	0	chr19	-	18289388	49	1	0	0	0	0	1	ABHD8	ABHD8	ABHD8	ABHD8	match	match	match	0	0
cg22734513	1	0	NC_006489.4	22250323	22250274	98	50	1	0	9.00E-16	86	0	chr22	-	22250323	49	1	0	0	0	0	1	APOL6	APOL6	APOL6	APOL6	match	match	match	0	0
cg22734578	1	0	NC_006481.4	79793319	79793270	100	50	0	0	2.00E-17	91.5	0	chr14	-	79793319	50	0	0	0	0	0	0	LOC467545	LOC467545	LOC467545		diff	diff	diff	0	0
cg22734676	1	0	NC_006471.4	188534263	188534312	100	50	0	0	2.00E-17	91.5	0	chr4	+	188534312	50	0	0	0	0	0	0	ENPP6	ENPP6	ENPP6	ENPP6	match	match	match	0	0
cg22734717	1	0	NC_006476.4	100736127	100736078	100	50	0	0	2.00E-17	91.5	0	chr9	-	100736078	50	0	0	0	0	0	0	LOC473046	LOC473046	LOC473046	OR1L1	diff	diff	diff	0	0
cg22734925	1	0	NC_006468.4	14673316	14673365	98	50	1	0	9.00E-16	86	0	chr1	+	14673365	49	1	0	0	0	0	1	DNAJC16	DNAJC16	DNAJC16	CASP9;DNAJC16	match	match	match	0	0
cg22734934	1	0	NC_006487.4	46576520	46576471	100	50	0	0	2.00E-17	91.5	0	chr20	-	46576471	50	0	0	0	0	0	0	PABPC1L	PABPC1L	PABPC1L	PABPC1L	match	match	match	0	0
cg22735028	1	0	NC_006468.4	34220894	34220845	100	50	0	0	2.00E-17	91.5	0	chr1	-	34220845	50	0	0	0	0	0	0	DLGAP3	DLGAP3	DLGAP3	DLGAP3	match	match	match	0	0
cg22735065	1	0	NC_006468.4	1172381	1172332	100	50	0	0	2.00E-17	91.5	0	chr1	-	1172381	50	0	0	0	0	0	0	LOC104005787	LOC104005787	LOC104005787		diff	diff	diff	0	0
cg22735105	1	0	NC_006487.4	65985469	65985420	100	50	0	0	2.00E-17	91.5	0	chr20	-	65985420	50	0	0	0	0	0	0	LOC104003657	LOC104003657	LOC104003657	ZBTB46	diff	diff	diff	0	0
cg22735125	1	0	NC_006472.4	64286323	64286372	100	50	0	0	2.00E-17	91.5	0	chr5	+	64286323	50	0	0	0	0	0	0	EMB	EMB	EMB	EMB	match	match	match	0	0
cg22735190	1	0	NC_006482.4	71170147	71170098	98	50	1	0	9.00E-16	86	0	chr15	-	71170098	49	1	0	0	0	0	1	IQGAP1	IQGAP1	IQGAP1	IQGAP1	match	match	match	0	0
cg22735222	1	0	NC_006477.4	100962388	100962339	98	50	1	0	9.00E-16	86	0	chr10	-	100962388	49	1	0	0	0	0	1	NKX2-3	NKX2-3	NKX2-3	NKX2-3	match	match	match	0	0
cg22735302	1	0	NC_006473.4	33504754	33504803	100	50	0	0	2.00E-17	91.5	0	chr6	+	33504803	50	0	0	0	0	0	0	COL11A2	COL11A2	COL11A2	COL11A2	match	match	match	0	0
cg22735324	1	0	NC_006475.4	48627228	48627179	100	50	0	0	2.00E-17	91.5	0	chr8	-	48627228	50	0	0	0	0	0	0	CEBPD	CEBPD	CEBPD	PRKDC	diff	diff	diff	0	0
cg22735331	1	0	NC_006478.4	2368855	2368904	100	50	0	0	2.00E-17	91.5	0	chr11	+	2368855	50	0	0	0	0	0	0	LOC104008387	LOC104008387	LOC104008387		diff	diff	diff	0	0
cg22735391	1	0	NC_006475.4	1284393	1284442	96	50	2	0	1.00E-14	82.4	0	chr8	+	1284393	48	2	0	0	0	0	2	LOC107976538	LOC107976538	LOC107976538		diff	diff	diff	0	0
cg22735419	1	0	NC_006486.4	1347362	1347313	100	50	0	0	2.00E-17	91.5	0	chr19	-	1347313	50	0	0	0	0	0	0	LOC455548	LOC455548	LOC455548	MUM1	diff	diff	diff	0	0
cg22735541	1	0	NC_006484.4	10536299	10536250	96	50	2	0	1.00E-14	82.4	0	chr17	-	10536250	48	2	0	0	0	0	2	CDC27	CDC27	CDC27	CDC27	match	match	match	0	0
cg22735601	1	0	NC_006471.4	13580909	13580860	98	50	1	0	9.00E-16	86	0	chr4	-	13580909	49	1	0	0	0	0	1	LOC100611893	LOC100611893	LOC100611893	HSP90AB2P	diff	diff	diff	0	0
cg22735612	1	0	NC_006479.4	114644657	114644608	100	50	0	0	2.00E-17	91.5	0	chr12	-	114644608	50	0	0	0	0	0	0	ATXN2	ATXN2	ATXN2	ATXN2	match	match	match	0	0
cg22735650	1	0	NC_006482.4	52200445	52200494	100	50	0	0	2.00E-17	91.5	0	chr15	+	52200445	50	0	0	0	0	0	0	LOC749557	LOC749557	LOC749557	THSD4	diff	diff	diff	0	0
cg22735742	1	0	NC_006477.4	131676970	131676921	98	50	1	0	9.00E-16	86	0	chr10	-	131676921	49	1	0	0	0	0	1	LOC107966875	LOC107966875	LOC107966875	MGMT	diff	diff	diff	0	0
cg22735832	1	0	NC_006475.4	21221592	21221543	100	50	0	0	2.00E-17	91.5	0	chr8	-	21221543	50	0	0	0	0	0	0	XPO7	XPO7	XPO7	XPO7	match	match	match	0	0
cg22735889	1	0	NW_015973508.1	63405	63356	98	50	1	0	9.00E-16	86	0	chr7_random_Contig761	-	63356	49	1	0	1	1	1	0	PDGFA	PDGFA	PDGFA		diff	diff	diff	0	0
cg22735918	1	0	NC_006489.4	16312417	16312466	96	50	2	0	1.00E-14	82.4	0	chr22	+	16312466	48	2	0	0	0	0	2	CABP7	CABP7	CABP7	CABP7	match	match	match	0	0
cg22735953	1	0	NC_006486.4	42249347	42249396	100	50	0	0	2.00E-17	91.5	0	chr19	+	42249347	50	0	0	0	0	0	0	TTC9B	TTC9B	TTC9B	MAP3K10	diff	diff	diff	0	0
cg22735971	1	0	NC_006468.4	34684666	34684617	100	50	0	0	2.00E-17	91.5	0	chr1	-	34684617	50	0	0	0	0	0	0	LOC101057861	LOC101057861	LOC101057861	ZMYM4	diff	diff	diff	0	0
cg22736079	1	0	NC_006469.4	71687029	71687078	100	50	0	0	2.00E-17	91.5	0	chr2A	+	71687078	50	0	0	0	0	0	0	PCYOX1	PCYOX1	PCYOX1	PCYOX1	match	match	match	0	0
cg22736090	1	0	NC_006484.4	63746341	63746292	100	50	0	0	2.00E-17	91.5	0	chr17	-	63746292	50	0	0	0	0	0	0	TEX2	TEX2	TEX2	TEX2	match	match	match	0	0
cg22736094	1	0	NC_006469.4	37974953	37974904	100	50	0	0	2.00E-17	91.5	0	chr2A	-	37974953	50	0	0	0	0	0	0	NDUFAF7	NDUFAF7	NDUFAF7	CEBPZ	diff	diff	diff	0	0
cg22736107	1	0	NC_006468.4	129375376	129375327	100	50	0	0	2.00E-17	91.5	0	chr1	-	129375376	50	0	0	0	0	0	0	PSMB4	PSMB4	PSMB4	PSMB4	match	match	match	0	0
cg22736144	1	0	NC_006468.4	14098710	14098663	94	50	1	1	2.00E-12	75.2	0	chr1	-	14098663	45	3	0	0	0	0	3	LOC101058068	LOC101058068	LOC101058068	KIAA1026	diff	diff	diff	0	0
cg22736271	1	0	NC_006478.4	120709094	120709045	98	50	1	0	9.00E-16	86	0	chr11	-	120709094	49	1	0	0	0	0	1	POU2F3	POU2F3	POU2F3	POU2F3	match	match	match	0	0
cg22736323	1	0	NC_006471.4	76418210	76418161	100	50	0	0	2.00E-17	91.5	0	chr4	-	76418210	50	0	0	0	0	0	0	PDGFRA	PDGFRA	PDGFRA	PDGFRA	match	match	match	0	0
cg22736335	1	0	NC_006471.4	108688911	108688960	98	50	1	0	9.00E-16	86	0	chr4	+	108688960	49	1	0	0	0	0	1	LOC104006154	LOC104006154	LOC104006154	LOC101929529;GSTCD	diff	diff	diff	0	0
cg22736354	1	0	NC_006473.4	18324430	18324381	100	50	0	0	2.00E-17	91.5	0	chr6	-	18324381	50	0	0	0	0	0	0	NHLRC1	NHLRC1	NHLRC1	NHLRC1	match	match	match	0	0
cg22736379	1	0	NC_006481.4	51737160	51737209	100	50	0	0	2.00E-17	91.5	0	chr14	+	51737160	50	0	0	0	0	0	0	EIF2S1	EIF2S1	EIF2S1	EIF2S1	match	match	match	0	0
cg22736383	1	0	NC_006471.4	8518661	8518710	98	50	1	0	9.00E-16	86	0	chr4	+	8518661	49	1	0	0	0	0	1	MIR95	MIR95	MIR95	ABLIM2	diff	diff	diff	0	0
cg22736394	1	0	NC_006486.4	50453294	50453245	100	50	0	0	2.00E-17	91.5	0	chr19	-	50453294	50	0	0	0	0	0	0	ZNF114	ZNF114	ZNF114		diff	diff	diff	0	0
cg22736444	1	0	NC_006468.4	7737758	7737807	100	50	0	0	2.00E-17	91.5	0	chr1	+	7737807	50	0	0	0	0	0	0	SLC45A1	SLC45A1	SLC45A1	RERE	diff	diff	diff	0	0
cg22736450	1	0	NC_006469.4	30962496	30962447	98	50	1	0	9.00E-16	86	0	chr2A	-	30962447	49	1	0	1	1	1	0	LOC107973420	LOC107973420	LOC107973420	LOC285043	diff	diff	diff	0	0
cg22736513	1	0	NC_006478.4	9937040	9936991	100	50	0	0	2.00E-17	91.5	0	chr11	-	9937040	50	0	0	0	0	0	0	LOC104008416	LOC104008416	LOC104008416	SBF2	diff	diff	diff	0	0
cg22736602	1	0	NC_006478.4	128495119	128495070	100	50	0	0	2.00E-17	91.5	0	chr11	-	128495119	50	0	0	0	0	0	0	LOC107967365	LOC107967365	LOC107967365		diff	diff	diff	0	0
cg22736624	1	0	NC_006468.4	188082955	188083001	100	47	0	0	9.00E-16	86	0	chr1	+	188083001	47	0	0	0	0	0	0	LOC107974226	LOC107974226	LOC107974226		diff	diff	diff	0	0
cg22736625	1	0	NC_006485.4	47581897	47581946	100	50	0	0	2.00E-17	91.5	0	chr18	+	47581897	50	0	0	0	0	0	0	MBD1	MBD1	MBD1	MBD1	match	match	match	0	0
cg22736682	1	0	NC_006486.4	38078673	38078624	94	50	3	0	5.00E-13	77	0	chr19	-	38078624	47	3	0	0	0	0	3	POLR2I	POLR2I	POLR2I	TBCB	diff	diff	diff	0	0
cg22736718	1	0	NC_006472.4	718391	718342	98	50	1	0	9.00E-16	86	0	chr5	-	718391	49	1	0	0	0	0	1	TPPP	TPPP	TPPP	TPPP	match	match	match	0	0
cg22736757	1	0	NC_006477.4	32341254	32341303	98	50	1	0	9.00E-16	86	0	chr10	+	32341254	49	1	0	0	0	0	1	LOC107966706	LOC107966706	LOC107966706	ZEB1	diff	diff	diff	0	0
cg22736787	1	0	NC_006468.4	118898992	118899041	100	50	0	0	2.00E-17	91.5	0	chr1	+	118898992	50	0	0	0	0	0	0	PTGFRN	PTGFRN	PTGFRN	PTGFRN	match	match	match	0	0
cg22736789	1	0	NC_006474.4	143487229	143487180	100	50	0	0	2.00E-17	91.5	0	chr7	-	143487229	50	0	0	0	0	0	0	ATP6V0A4	ATP6V0A4	ATP6V0A4	KIAA1549	diff	diff	diff	0	0
cg22736807	1	0	NC_006472.4	21918380	21918331	100	50	0	0	2.00E-17	91.5	0	chr5	-	21918331	50	0	0	0	0	0	0	NR2F1	NR2F1	NR2F1		diff	diff	diff	0	0
cg22736850	1	0	NC_006487.4	18029948	18029997	98	50	1	0	9.00E-16	86	0	chr20	+	18029948	49	1	0	0	0	0	1	OVOL2	OVOL2	OVOL2	OVOL2	match	match	match	0	0
cg22736851	1	0	NC_006471.4	26176620	26176669	100	50	0	0	2.00E-17	91.5	0	chr4	+	26176620	50	0	0	0	0	0	0	LOC107974216	LOC107974216	LOC107974216	SEL1L3	diff	diff	diff	0	0
cg22736872	1	0	NC_006472.4	614712	614761	96	50	2	0	1.00E-14	82.4	0	chr5	+	614761	48	2	0	0	0	0	2	LOC101057795	LOC101057795	LOC101057795		diff	diff	diff	0	0
cg22736930	1	0	NC_006472.4	25122447	25122496	98	50	1	0	9.00E-16	86	0	chr5	+	25122447	49	1	0	0	0	0	1	MBLAC2	MBLAC2	MBLAC2	POLR3G	diff	diff	diff	0	0
cg22736956	1	0	NC_006478.4	65166274	65166225	100	50	0	0	2.00E-17	91.5	0	chr11	-	65166274	50	0	0	0	0	0	0	MRPL49	MRPL49	MRPL49	MRPL49	match	match	match	0	0
cg22737001	1	0	NC_006468.4	24123043	24123092	98	50	1	0	9.00E-16	86	0	chr1	+	24123092	49	1	0	0	0	0	1	LOC107975371	LOC107975371	LOC107975371	RUNX3	diff	diff	diff	0	0
cg22737154	1	0	NC_006469.4	65767900	65767851	98	50	1	0	9.00E-16	86	0	chr2A	-	65767900	49	1	0	0	0	0	1	LGALSL	LGALSL	LGALSL		diff	diff	diff	0	0
cg22737241	1	0	NC_006477.4	523660	523709	100	50	0	0	2.00E-17	91.5	0	chr10	+	523660	50	0	0	0	0	0	0	LOC100609481	LOC100609481	LOC100609481	DIP2C	diff	diff	diff	0	0
cg22737282	1	0	NC_006478.4	20018530	20018579	100	50	0	0	2.00E-17	91.5	0	chr11	+	20018579	50	0	0	0	0	0	0	DBX1	DBX1	DBX1	DBX1	match	match	match	0	0
cg22737333	1	0	NC_006476.4	91363254	91363205	96	50	2	0	1.00E-14	82.4	0	chr9	-	91363205	48	2	0	0	0	0	2	ALAD	ALAD	ALAD	ALAD	match	match	match	0	0
cg22737473	1	0	NC_006470.4	90554860	90554811	100	50	0	0	2.00E-17	91.5	0	chr2B	-	90554860	50	0	0	0	0	0	0	TYW5	TYW5	TYW5	C2orf47	diff	diff	diff	0	0
cg22737478	1	0	NC_006478.4	113775326	113775277	100	50	0	0	2.00E-17	91.5	0	chr11	-	113775326	50	0	0	0	0	0	0	ANKK1	ANKK1	ANKK1		diff	diff	diff	0	0
cg22737482	1	0	NC_006476.4	63965545	63965496	98	50	1	0	9.00E-16	86	0	chr9	-	63965545	49	1	0	0	0	0	1	ISCA1	ISCA1	ISCA1	ISCA1	match	match	match	0	0
cg22737516	1	0	NC_006482.4	47617605	47617556	100	50	0	0	2.00E-17	91.5	0	chr15	-	47617605	50	0	0	0	0	0	0	SMAD6	SMAD6	SMAD6	SMAD6	match	match	match	0	0
cg22737624	1	0	NC_006472.4	141410362	141410411	100	50	0	0	2.00E-17	91.5	0	chr5	+	141410411	50	0	0	0	0	0	0	PCDHGB3P	PCDHGB3P	PCDHGB3P	PCDHGA4;PCDHGB3;PCDHGA1;PCDHGA5;PCDHGB1;PCDHGA3;PCDHGA2;PCDHGB2	diff	diff	diff	0	0
cg22737695	1	0	NC_006472.4	177976957	177976908	100	50	0	0	2.00E-17	91.5	0	chr5	-	177976957	50	0	0	0	0	0	0	RAB24	RAB24	RAB24	RAB24;PRELID1	match	match	match	0	0
cg22737823	1	0	NC_006471.4	172958787	172958836	100	50	0	0	2.00E-17	91.5	0	chr4	+	172958787	50	0	0	0	0	0	0	LOC739807	LOC739807	LOC739807	PALLD	diff	diff	diff	0	0
cg22737859	1	0	NC_006472.4	108481328	108481377	98	50	1	0	9.00E-16	86	0	chr5	+	108481328	49	1	0	0	0	0	1	LOC736481	LOC736481	LOC736481	FER	diff	diff	diff	0	0
cg22737917	1	0	NC_006472.4	41235661	41235612	100	50	0	0	2.00E-17	91.5	0	chr5	-	41235612	50	0	0	0	0	0	0	ENC1	ENC1	ENC1	ENC1	match	match	match	0	0
cg22737945	1	0	NC_006468.4	28860829	28860780	100	50	0	0	2.00E-17	91.5	0	chr1	-	28860780	50	0	0	0	0	0	0	LOC104007055	LOC104007055	LOC104007055		diff	diff	diff	0	0
cg22737985	1	0	NC_006477.4	71136680	71136631	100	50	0	0	2.00E-17	91.5	0	chr10	-	71136631	50	0	0	0	0	0	0	LOC450509	LOC450509	LOC450509	H2AFY2	diff	diff	diff	0	0
cg22738000	1	0	NC_006477.4	46844748	46844701	100	48	0	0	3.00E-16	87.8	0	chr10	-	46844701	48	0	0	0	0	0	0	C10H10orf10	C10H10orf10	C10H10orf10	RASSF4	diff	diff	diff	0	0
cg22738018	1	0	NC_006469.4	96548380	96548429	98	50	1	0	9.00E-16	86	0	chr2A	+	96548380	49	1	0	0	0	0	1	LOC459427	LOC459427	LOC459427	LINC01125	diff	diff	diff	0	0
cg22738027	1	0	NC_006491.4	134678707	134678756	100	50	0	0	2.00E-17	91.5	0	chrX	+	134678707	50	0	0	0	0	0	0	FAM122B	FAM122B	FAM122B	FAM122C	diff	diff	diff	0	0
cg22738139	1	0	NC_006478.4	31873093	31873142	98	50	1	0	9.00E-16	86	0	chr11	+	31873142	49	1	0	0	0	0	1	PAX6	PAX6	PAX6	PAX6	match	match	match	0	0
cg22738152	1	0	NC_006469.4	55330189	55330140	100	50	0	0	2.00E-17	91.5	0	chr2A	-	55330140	50	0	0	0	0	0	0	LOC107973464	LOC107973464	LOC107973464	ACYP2	diff	diff	diff	0	0
cg22738219	1	0	NC_006477.4	13361204	13361253	100	50	0	0	2.00E-17	91.5	0	chr10	+	13361204	50	0	0	0	0	0	0	LOC107976914	LOC107976914	LOC107976914	CCDC3	diff	diff	diff	0	0
cg22738278	1	0	NC_006477.4	103915299	103915250	98	50	1	0	9.00E-16	86	0	chr10	-	103915250	49	1	0	0	0	0	1	MFSD13A	MFSD13A	MFSD13A	TMEM180	diff	diff	diff	0	0
cg22738303	1	0	NC_006487.4	5088236	5088285	98	50	1	0	9.00E-16	86	0	chr20	+	5088285	49	1	0	0	0	0	1	LOC107969935	LOC107969935	LOC107969935		diff	diff	diff	0	0
cg22738440	1	0	NC_006475.4	27058512	27058463	100	50	0	0	2.00E-17	91.5	0	chr8	-	27058463	50	0	0	0	0	0	0	CLU	CLU	CLU	CLU	match	match	match	0	0
cg22738484	1	0	NC_006468.4	219453282	219453235	97.92	48	1	0	1.00E-14	82.4	0	chr1	-	219453282	47	1	0	0	0	1	0	LOC107970717	LOC107970717	LOC107970717	FMN2	diff	diff	diff	0	0
cg22738516	1	0	NC_006471.4	13798061	13798012	100	50	0	0	2.00E-17	91.5	0	chr4	-	13798061	50	0	0	0	0	0	0	NKX3-2	NKX3-2	NKX3-2	LOC285548	diff	diff	diff	0	0
cg22738529	1	0	NC_006471.4	61323165	61323214	96	50	2	0	1.00E-14	82.4	0	chr4	+	61323165	48	2	0	0	0	0	2	LOC104001118	LOC104001118	LOC104001118		diff	diff	diff	0	0
cg22738586	1	0	NC_006484.4	76125391	76125440	100	50	0	0	2.00E-17	91.5	0	chr17	+	76125440	50	0	0	0	0	0	0	CYGB	CYGB	CYGB	PRCD	diff	diff	diff	0	0
cg22738642	1	0	NC_006479.4	47323041	47323090	100	50	0	0	2.00E-17	91.5	0	chr12	+	47323090	50	0	0	0	0	0	0	LOC100615993	LOC100615993	LOC100615993		diff	diff	diff	0	0
cg22738646	1	0	NC_006488.4	30625849	30625800	98	50	1	0	9.00E-16	86	0	chr21	-	30625849	49	1	0	0	0	0	1	PWP2	PWP2	PWP2	TRAPPC10	diff	diff	diff	0	0
cg22738655	1	0	NC_006477.4	13616045	13615996	100	50	0	0	2.00E-17	91.5	0	chr10	-	13616045	50	0	0	0	0	0	0	UCMA	UCMA	UCMA	UCMA	match	match	match	0	0
cg22738770	1	0	NC_006480.4	59340258	59340209	100	50	0	0	2.00E-17	91.5	0	chr13	-	59340258	50	0	0	0	0	0	0	KLF12	KLF12	KLF12	KLF12	match	match	match	0	0
cg22738800	1	0	NC_006471.4	108764628	108764579	100	50	0	0	2.00E-17	91.5	0	chr4	-	108764628	50	0	0	0	0	0	0	NPNT	NPNT	NPNT	NPNT	match	match	match	0	0
cg22738812	1	0	NC_006479.4	125628414	125628365	100	50	0	0	2.00E-17	91.5	0	chr12	-	125628365	50	0	0	0	0	0	0	DIABLO	DIABLO	DIABLO	DIABLO;LOC101593348	match	match	match	1	0
cg22738821	1	0	NC_006477.4	129050054	129050103	100	50	0	0	2.00E-17	91.5	0	chr10	+	129050103	50	0	0	0	0	0	0	LOC107966873	LOC107966873	LOC107966873	DOCK1	diff	diff	diff	0	0
cg22739025	1	0	NC_006490.4	52805346	52805395	98	50	1	0	9.00E-16	86	0	chr3	+	52805395	49	1	0	0	0	0	1	GRM2	GRM2	GRM2	GRM2	match	match	match	0	0
cg22739204	1	0	NC_006483.4	29056680	29056729	100	50	0	0	2.00E-17	91.5	0	chr16	+	29056729	50	0	0	0	0	0	0	PPP4C	PPP4C	PPP4C	PPP4C	match	match	match	0	0
cg22739207	1	0	NC_006472.4	1390095	1390144	98	50	1	0	9.00E-16	86	0	chr5	+	1390095	49	1	0	0	0	0	1	LOC107974594	LOC107974594	LOC107974594		diff	diff	diff	0	0
cg22739283	1	0	NC_006483.4	29285914	29285865	100	50	0	0	2.00E-17	91.5	0	chr16	-	29285865	50	0	0	0	0	0	0	1-Sep	1-Sep	1-Sep	SEPT1;ZNF48	match	match	match	0	0
cg22739314	1	0	NC_006471.4	1589388	1589339	94	50	3	0	5.00E-13	77	0	chr4	-	1589388	47	3	0	0	0	0	3	UVSSA	UVSSA	UVSSA		diff	diff	diff	0	0
cg22739343	1	0	NC_006490.4	82862255	82862304	98	50	1	0	9.00E-16	86	0	chr3	+	82862255	49	1	0	0	0	0	1	LOC107970489	LOC107970489	LOC107970489		diff	diff	diff	0	0
cg22739440	1	0	NC_006491.4	68061677	68061628	98	50	1	0	9.00E-16	86	0	chrX	-	68061628	49	1	0	0	0	0	1	LOC747603	LOC747603	LOC747603		diff	diff	diff	0	0
cg22739441	1	0	NC_006472.4	59606668	59606619	96	50	2	0	1.00E-14	82.4	0	chr5	-	59606668	48	2	0	0	0	0	2	GZMK	GZMK	GZMK		diff	diff	diff	0	0
cg22739475	1	0	NC_006474.4	35807933	35807982	98	50	1	0	9.00E-16	86	0	chr7	+	35807982	49	1	0	0	0	0	1	AOAH	AOAH	AOAH	AOAH	match	match	match	0	0
cg22739554	1	0	NC_006473.4	174946334	174946383	100	50	0	0	2.00E-17	91.5	0	chr6	+	174946383	50	0	0	0	0	0	0	LOC107975424	LOC107975424	LOC107975424		diff	diff	diff	0	0
cg22739849	1	0	NC_006471.4	131202478	131202527	100	50	0	0	2.00E-17	91.5	0	chr4	+	131202527	50	0	0	0	0	0	0	LOC104006198	LOC104006198	LOC104006198	LARP1B	diff	diff	diff	0	0
cg22739946	1	0	NC_006483.4	24643931	24643980	100	50	0	0	2.00E-17	91.5	0	chr16	+	24643980	50	0	0	0	0	0	0	LCMT1	LCMT1	LCMT1	LCMT1-AS2;LCMT1	match	match	match	0	0
cg22740006	1	0	NC_006478.4	66950581	66950532	98	50	1	0	9.00E-16	86	0	chr11	-	66950532	49	1	0	0	0	0	1	LRFN4	LRFN4	LRFN4	PC;LRFN4	match	match	match	1	0
cg22740141	1	0	NC_006479.4	132594942	132594893	100	50	0	0	2.00E-17	91.5	0	chr12	-	132594893	50	0	0	0	0	0	0	LOC104001745	LOC104001745	LOC104001745	GLT1D1	diff	diff	diff	0	0
cg22740144	1	0	NC_006484.4	57217704	57217753	100	50	0	0	2.00E-17	91.5	0	chr17	+	57217753	50	0	0	0	0	0	0	CUEDC1	CUEDC1	CUEDC1	CUEDC1	match	match	match	0	0
cg22740301	1	0	NC_006469.4	86106038	86106087	98	50	1	0	9.00E-16	86	0	chr2A	+	86106038	49	1	0	0	0	0	1	SUCLG1	SUCLG1	SUCLG1		diff	diff	diff	0	0
cg22740441	1	0	NC_006471.4	104071329	104071378	100	50	0	0	2.00E-17	91.5	0	chr4	+	104071378	50	0	0	0	0	0	0	PPP3CA	PPP3CA	PPP3CA	PPP3CA	match	match	match	0	0
cg22740489	1	0	NC_006469.4	108726913	108726962	100	50	0	0	2.00E-17	91.5	0	chr2A	+	108726913	50	0	0	0	0	0	0	LOC107973594	LOC107973594	LOC107973594	LIMS3-LOC440895;LOC440895	diff	diff	diff	0	0
cg22740492	1	0	NC_006478.4	31859215	31859166	100	50	0	0	2.00E-17	91.5	0	chr11	-	31859166	50	0	0	0	0	0	0	PAX6	PAX6	PAX6	PAX6	match	match	match	1	0
cg22740547	1	0	NC_006478.4	12903679	12903630	100	50	0	0	2.00E-17	91.5	0	chr11	-	12903679	50	0	0	0	0	0	0	RASSF10	RASSF10	RASSF10	RASSF10	match	match	match	0	0
cg22740603	1	0	NC_006473.4	33762626	33762675	100	50	0	0	2.00E-17	91.5	0	chr6	+	33762626	50	0	0	0	0	0	0	SYNGAP1	SYNGAP1	SYNGAP1	SYNGAP1	match	match	match	0	0
cg22740634	1	0	NC_006470.4	103705915	103705964	98	50	1	0	9.00E-16	86	0	chr2B	+	103705964	49	1	0	0	0	0	1	LOC104005365	LOC104005365	LOC104005365		diff	diff	diff	0	0
cg22740684	1	0	NC_006484.4	67772482	67772433	98	50	1	0	9.00E-16	86	0	chr17	-	67772482	49	1	0	0	0	0	1	SLC16A6	SLC16A6	SLC16A6	ARSG	diff	diff	diff	0	0
cg22740700	1	0	NC_006482.4	15026912	15026961	100	50	0	0	2.00E-17	91.5	0	chr15	+	15026912	50	0	0	0	0	0	0	GJD2	GJD2	GJD2	GJD2;LOC101928174	match	match	match	0	0
cg22740710	1	0	NC_006482.4	44682261	44682212	100	50	0	0	2.00E-17	91.5	0	chr15	-	44682261	50	0	0	0	0	0	0	HERC1	HERC1	HERC1		diff	diff	diff	0	0
cg22740801	1	0	NC_006477.4	105454211	105454260	96	50	2	0	1.00E-14	82.4	0	chr10	+	105454211	48	2	0	0	0	0	2	LOC104008294	LOC104008294	LOC104008294	SLK	diff	diff	diff	0	0
cg22740809	1	0	NC_006477.4	135472476	135472525	100	50	0	0	2.00E-17	91.5	0	chr10	+	135472476	50	0	0	0	0	0	0	LOC107966742	LOC107966742	LOC107966742	TUBGCP2	diff	diff	diff	0	0
cg22740817	1	0	NC_006471.4	192783824	192783775	98	50	1	0	9.00E-16	86	0	chr4	-	192783775	49	1	0	0	0	0	1	LOC461647	LOC461647	LOC461647		diff	diff	diff	0	0
cg22740835	1	0	NC_006468.4	140752749	140752700	98	50	1	0	9.00E-16	86	0	chr1	-	140752700	49	1	0	1	1	1	0	DDR2	DDR2	DDR2	DDR2	match	match	match	0	0
cg22740866	1	0	NC_006486.4	51183961	51183912	100	50	0	0	2.00E-17	91.5	0	chr19	-	51183961	50	0	0	0	0	0	0	FTL	FTL	FTL	GYS1	diff	diff	diff	0	0
cg22740895	1	0	NC_006475.4	2278979	2279028	100	50	0	0	2.00E-17	91.5	0	chr8	+	2279028	50	0	0	0	0	0	0	LOC107976219	LOC107976219	LOC107976219	MYOM2	diff	diff	diff	0	0
cg22741014	1	0	NC_006484.4	36475629	36475580	98	50	1	0	9.00E-16	86	0	chr17	-	36475629	49	1	0	0	0	0	1	AKAP10	AKAP10	AKAP10	AKAP10	match	match	match	0	0
cg22741129	1	0	NC_006479.4	41282605	41282556	98	50	1	0	9.00E-16	86	0	chr12	-	41282605	49	1	0	0	0	0	1	MIR1291	MIR1291	MIR1291	SNORA2B;KANSL2	diff	diff	diff	0	0
cg22741248	1	0	NC_006468.4	44333234	44333185	100	50	0	0	2.00E-17	91.5	0	chr1	-	44333185	50	0	0	0	0	0	0	TCTEX1D4	TCTEX1D4	TCTEX1D4	BTBD19;TCTEX1D4	match	match	match	0	0
cg22741264	1	0	NC_006479.4	117775558	117775509	100	50	0	0	2.00E-17	91.5	0	chr12	-	117775509	50	0	0	0	0	0	0	TBX3	TBX3	TBX3		diff	diff	diff	0	0
cg22741315	1	0	NC_006482.4	64138699	64138650	100	50	0	0	2.00E-17	91.5	0	chr15	-	64138699	50	0	0	0	0	0	0	LOC744410	LOC744410	LOC744410	HDGFRP3	diff	diff	diff	0	0
cg22741516	1	0	NC_006490.4	37094628	37094579	100	50	0	0	2.00E-17	91.5	0	chr3	-	37094579	50	0	0	0	0	0	0	STAC	STAC	STAC	STAC	match	match	match	0	0
cg22741544	1	0	NC_006472.4	118742947	118742996	100	50	0	0	2.00E-17	91.5	0	chr5	+	118742996	50	0	0	0	0	0	0	LOC107974824	LOC107974824	LOC107974824		diff	diff	diff	0	0
cg22741612	1	0	NC_006483.4	80071750	80071701	94	50	3	0	5.00E-13	77	0	chr16	-	80071750	47	3	0	0	0	0	3	CTU2	CTU2	CTU2	PIEZO1;LOC100289580	diff	diff	diff	0	0
cg22741626	1	0	NC_006487.4	60908327	60908376	98	50	1	0	9.00E-16	86	0	chr20	+	60908327	49	1	0	0	0	0	1	LOC107970068	LOC107970068	LOC107970068	GNAS	diff	diff	diff	0	0
cg22741651	1	0	NC_006470.4	120284405	120284356	98	50	1	0	9.00E-16	86	0	chr2B	-	120284405	49	1	0	0	0	0	1	PID1	PID1	PID1	PID1	match	match	match	0	0
cg22741735	1	0	NC_006472.4	139690140	139690091	98	50	1	0	9.00E-16	86	0	chr5	-	139690140	49	1	0	0	0	0	1	CXXC5	CXXC5	CXXC5	CXXC5	match	match	match	0	0
cg22741763	1	0	NC_006491.4	129759832	129759783	100	50	0	0	2.00E-17	91.5	0	chrX	-	129759783	50	0	0	0	0	0	0	BCORL1	BCORL1	BCORL1	BCORL1	match	match	match	0	0
cg22741823	1	0	NC_006471.4	110770977	110771026	100	50	0	0	2.00E-17	91.5	0	chr4	+	110771026	50	0	0	0	0	0	0	SGMS2	SGMS2	SGMS2	SGMS2	match	match	match	0	0
cg22741912	1	0	NC_006489.4	36707988	36707939	98	50	1	0	9.00E-16	86	0	chr22	-	36707939	49	1	0	0	0	0	1	ZBED4	ZBED4	ZBED4	ZBED4	match	match	match	0	0
cg22741951	1	0	NC_006481.4	8399787	8399738	100	50	0	0	2.00E-17	91.5	0	chr14	-	8399787	50	0	0	0	0	0	0	GZMB	GZMB	GZMB		diff	diff	diff	0	0
cg22741977	1	0	NC_006475.4	125431612	125431661	96	50	2	0	1.00E-14	82.4	0	chr8	+	125431612	48	2	0	0	0	0	2	DERL1	DERL1	DERL1	DERL1	match	match	match	0	0
cg22741997	1	0	NC_006484.4	7252078	7252127	98	50	1	0	9.00E-16	86	0	chr17	+	7252127	49	1	0	0	0	0	1	ALOX12	ALOX12	ALOX12	ALOX12	match	match	match	0	0
cg22742001	1	0	NC_006479.4	113030803	113030754	98	50	1	0	9.00E-16	86	0	chr12	-	113030754	49	1	0	0	0	0	1	GIT2	GIT2	GIT2	GIT2	match	match	match	0	0
cg22742060	1	0	NC_006470.4	29075341	29075390	94	50	3	0	5.00E-13	77	0	chr2B	+	29075341	47	3	0	0	0	0	3	LOC104005192	LOC104005192	LOC104005192		diff	diff	diff	0	0
cg22742340	1	0	NC_006468.4	128200934	128200885	98	50	1	0	9.00E-16	86	0	chr1	-	128200885	49	1	0	0	0	0	1	C1H1orf54	C1H1orf54	C1H1orf54	C1orf54	diff	diff	diff	0	0
cg22742344	1	0	NC_006479.4	7454934	7454885	100	50	0	0	2.00E-17	91.5	0	chr12	-	7454885	50	0	0	0	0	0	0	CLSTN3	CLSTN3	CLSTN3	CLSTN3;RBP5	match	match	match	0	0
cg22742385	1	0	NC_006490.4	4598313	4598362	98	50	1	0	9.00E-16	86	0	chr3	+	4598313	49	1	0	0	0	0	1	ITPR1	ITPR1	ITPR1	ITPR1	match	match	match	0	0
cg22742426	1	0	NC_006468.4	183697924	183697973	100	50	0	0	2.00E-17	91.5	0	chr1	+	183697924	50	0	0	0	0	0	0	NFASC	NFASC	NFASC		diff	diff	diff	0	0
cg22742564	1	0	NC_006478.4	28025137	28025088	98	50	1	0	9.00E-16	86	0	chr11	-	28025137	49	1	0	0	0	0	1	KIF18A	KIF18A	KIF18A		diff	diff	diff	0	0
cg22742747	1	0	NC_006473.4	162949626	162949675	98	50	1	0	9.00E-16	86	0	chr6	+	162949626	49	1	0	1	1	1	0	SYTL3	SYTL3	SYTL3	DYNLT1	diff	diff	diff	0	0
cg22742914	1	0	NC_006483.4	28506715	28506666	100	50	0	0	2.00E-17	91.5	0	chr16	-	28506715	50	0	0	0	0	0	0	CD19	CD19	CD19	CD19	match	match	match	0	0
cg22742943	1	0	NC_006469.4	95298324	95298373	100	50	0	0	2.00E-17	91.5	0	chr2A	+	95298373	50	0	0	0	0	0	0	STARD7	STARD7	STARD7	STARD7	match	match	match	0	0
cg22742965	1	0	NC_006470.4	82579281	82579232	100	50	0	0	2.00E-17	91.5	0	chr2B	-	82579281	50	0	0	0	0	0	0	LOC104005303	LOC104005303	LOC104005303	TMEFF2	diff	diff	diff	0	0
cg22742992	1	0	NC_006469.4	97327893	97327942	98	50	1	0	9.00E-16	86	0	chr2A	+	97327893	49	1	0	1	1	1	0	INPP4A	INPP4A	INPP4A	INPP4A	match	match	match	0	0
