## Supplementary material for "Intra- and Inter-Specific Investigations of Skeletal DNA Methylation and Femur Morphology in Primates": Chimpanzee_EPIC_Probe_Filter.csv (part 112 of 128)

Infinium_Probe_ID	Mapped_to_NHP_Genome	Unique_or_Multiple_BLAST_Hits	NHP_Genome_Accession	NHP_Start_Position	NHP_End_Position	Percent_Identity	Alignment_Length	Number_of_Mismatches	Number_of_Gaps	Evalue	Bitscore	CpG_Present_or_Missing_from_BLAST_Hit	NHP_Chromosome	NHP_Strand	NHP_CpG_Position	Probe_BLAST_Position_Match_Total	Probe_BLAST_Position_Different_Total	Probe_BLAST_Position_Different_in_CpG	Probe_BLAST_Position_Different_in_3bp	Probe_BLAST_Position_Different_in_4bp	Probe_BLAST_Position_Different_in_5bp	Probe_BLAST_Position_Different_in_Last_45bp	gene_symbol_2	gene_symbol_4	gene_symbol_total	human_gene	gene_compare_2	gene_compare_4	gene_compare_total	Probe_SNP_Hits	CpG_SNP_Hits
cg22743002	1	0	NC_006473.4	34479833	34479784	100	50	0	0	2.00E-17	91.5	0	chr6	-	34479784	50	0	0	0	0	0	0	GRM4	GRM4	GRM4		diff	diff	diff	0	0
cg22743157	1	0	NC_006484.4	60733490	60733539	100	50	0	0	2.00E-17	91.5	0	chr17	+	60733539	50	0	0	0	0	0	0	LOC107969049	LOC107969049	LOC107969049	BCAS3	diff	diff	diff	0	0
cg22743207	1	0	NC_006485.4	30918013	30917964	98	50	1	0	9.00E-16	86	0	chr18	-	30918013	49	1	0	0	0	0	1	LOC107969469	LOC107969469	LOC107969469		diff	diff	diff	0	0
cg22743261	1	0	NC_006473.4	86127093	86127142	100	50	0	0	2.00E-17	91.5	0	chr6	+	86127093	50	0	0	0	0	0	0	UBE3D	UBE3D	UBE3D	UBE2CBP	diff	diff	diff	0	0
cg22743273	1	0	NC_006472.4	5109949	5109900	96	50	2	0	1.00E-14	82.4	0	chr5	-	5109900	48	2	0	0	0	1	1	LOC104006330	LOC104006330	LOC104006330		diff	diff	diff	0	0
cg22743617	1	0	NC_006471.4	156772581	156772630	100	50	0	0	2.00E-17	91.5	0	chr4	+	156772581	50	0	0	0	0	0	0	LOC107974444	LOC107974444	LOC107974444	FHDC1	diff	diff	diff	0	0
cg22743752	1	0	NC_006479.4	135475161	135475112	100	50	0	0	2.00E-17	91.5	0	chr12	-	135475161	50	0	0	0	0	0	0	SFSWAP	SFSWAP	SFSWAP	SFRS8	diff	diff	diff	0	0
cg22743761	1	0	NC_006470.4	51502307	51502258	98	50	1	0	9.00E-16	86	0	chr2B	-	51502307	49	1	0	0	0	0	1	TBR1	TBR1	TBR1	TBR1	match	match	match	0	0
cg22743866	1	0	NC_006489.4	21718429	21718380	98	50	1	0	9.00E-16	86	0	chr22	-	21718429	49	1	0	0	0	0	1	LOC104003757	LOC104003757	LOC104003757	LINC01399	diff	diff	diff	0	0
cg22743884	1	0	NC_006475.4	11376541	11376590	98	50	1	0	9.00E-16	86	0	chr8	+	11376541	49	1	0	0	0	0	1	DEFB135	DEFB135	DEFB135	DEFB135	match	match	match	0	0
cg22743917	1	0	NC_006477.4	78761101	78761150	100	50	0	0	2.00E-17	91.5	0	chr10	+	78761101	50	0	0	0	0	0	0	LOC107966757	LOC107966757	LOC107966757	KCNMA1	diff	diff	diff	0	0
cg22743997	1	0	NC_006487.4	15118229	15118278	100	50	0	0	2.00E-17	91.5	0	chr20	+	15118229	50	0	0	0	0	0	0	LOC107970090	LOC107970090	LOC107970090	MACROD2	diff	diff	diff	1	0
cg22744067	1	0	NC_006475.4	113339622	113339574	98	50	0	1	1.00E-14	82.4	0	chr8	-	113339574	48	1	0	0	0	0	1	LOC104007729	LOC104007729	LOC104007729		diff	diff	diff	0	0
cg22744079	1	0	NC_006471.4	158374221	158374270	100	50	0	0	2.00E-17	91.5	0	chr4	+	158374221	50	0	0	0	0	0	0	DCHS2	DCHS2	DCHS2	DCHS2	match	match	match	0	0
cg22744089	1	0	NC_006474.4	43676967	43677016	100	50	0	0	2.00E-17	91.5	0	chr7	+	43677016	50	0	0	0	0	0	0	GCK	GCK	GCK	GCK	match	match	match	0	0
cg22744108	1	0	NC_006476.4	15739201	15739152	100	50	0	0	2.00E-17	91.5	0	chr9	-	15739201	50	0	0	0	0	0	0	SNAPC3	SNAPC3	SNAPC3	SNAPC3	match	match	match	1	0
cg22744131	1	0	NC_006487.4	35993491	35993540	100	50	0	0	2.00E-17	91.5	0	chr20	+	35993491	50	0	0	0	0	0	0	MAP1LC3A	MAP1LC3A	MAP1LC3A	MAP1LC3A	match	match	match	0	0
cg22744180	1	0	NC_006473.4	35486423	35486374	100	50	0	0	2.00E-17	91.5	0	chr6	-	35486374	50	0	0	0	0	0	0	TCP11	TCP11	TCP11		diff	diff	diff	0	0
cg22744196	1	0	NC_006490.4	144769787	144769836	100	50	0	0	2.00E-17	91.5	0	chr3	+	144769787	50	0	0	0	0	0	0	ZBTB38	ZBTB38	ZBTB38	ZBTB38	match	match	match	0	0
cg22744280	1	0	NC_006479.4	114811810	114811761	100	50	0	0	2.00E-17	91.5	0	chr12	-	114811761	50	0	0	0	0	0	0	ALDH2	ALDH2	ALDH2		diff	diff	diff	0	0
cg22744368	1	0	NC_006487.4	64750974	64750926	100	49	0	0	7.00E-17	89.7	0	chr20	-	64750974	49	0	0	0	0	0	0	SLCO4A1	SLCO4A1	SLCO4A1	SLCO4A1	match	match	match	0	0
cg22744398	1	0	NC_006471.4	83859620	83859571	100	50	0	0	2.00E-17	91.5	0	chr4	-	83859571	50	0	0	0	0	0	0	TEC	TEC	TEC	TEC	match	match	match	1	0
cg22744433	1	0	NC_006468.4	163993177	163993128	100	50	0	0	2.00E-17	91.5	0	chr1	-	163993177	50	0	0	0	0	0	0	LOC104004009	LOC104004009	LOC104004009		diff	diff	diff	0	0
cg22744587	1	0	NC_006478.4	130009206	130009157	100	50	0	0	2.00E-17	91.5	0	chr11	-	130009157	50	0	0	0	0	0	0	LOC107967251	LOC107967251	LOC107967251	BARX2	diff	diff	diff	0	0
cg22744680	1	0	NC_006483.4	3233110	3233159	98	50	1	0	9.00E-16	86	0	chr16	+	3233159	49	1	0	0	0	0	1	KREMEN2	KREMEN2	KREMEN2	KREMEN2	match	match	match	0	0
cg22744784	1	0	NC_006475.4	1365136	1365185	98	50	1	0	9.00E-16	86	0	chr8	+	1365185	49	1	0	0	0	0	1	LOC107976538	LOC107976538	LOC107976538		diff	diff	diff	0	0
cg22744831	1	0	NC_006490.4	117563113	117563064	100	50	0	0	2.00E-17	91.5	0	chr3	-	117563113	50	0	0	0	0	0	0	LOC104005690	LOC104005690	LOC104005690	ZBTB20	diff	diff	diff	0	0
cg22744899	1	0	NC_006468.4	133165801	133165850	100	50	0	0	2.00E-17	91.5	0	chr1	+	133165801	50	0	0	0	0	0	0	EFNA3	EFNA3	EFNA3	EFNA3	match	match	match	0	0
cg22745006	1	0	NC_006478.4	15657153	15657202	98	50	1	0	9.00E-16	86	0	chr11	+	15657153	49	1	0	0	0	0	1	LOC104008425	LOC104008425	LOC104008425		diff	diff	diff	0	0
cg22745102	1	0	NC_006486.4	52608131	52608180	100	50	0	0	2.00E-17	91.5	0	chr19	+	52608131	50	0	0	0	0	0	0	MYBPC2	MYBPC2	MYBPC2	SPIB	diff	diff	diff	0	0
cg22745143	1	0	NC_006477.4	14847018	14847067	98	50	1	0	9.00E-16	86	0	chr10	+	14847018	49	1	0	0	0	0	1	MIR1265	MIR1265	MIR1265	MIR1265	match	match	match	0	0
cg22745167	1	0	NC_006477.4	13917198	13917247	100	50	0	0	2.00E-17	91.5	0	chr10	+	13917247	50	0	0	0	0	0	0	LOC107976917	LOC107976917	LOC107976917		diff	diff	diff	0	0
cg22745223	1	0	NC_006490.4	191843079	191843128	98	50	1	0	9.00E-16	86	0	chr3	+	191843079	49	1	0	0	0	0	1	RTP2	RTP2	RTP2	RTP2;LOC100131635	match	match	match	0	0
cg22745273	1	0	NC_006486.4	42803372	42803323	100	50	0	0	2.00E-17	91.5	0	chr19	-	42803323	50	0	0	0	0	0	0	SNRPA	SNRPA	SNRPA	C19orf54;SNRPA	match	match	match	0	0
cg22745354	1	0	NC_006469.4	896199	896150	96	50	2	0	1.00E-14	82.4	0	chr2A	-	896199	48	2	0	0	1	1	1	SNTG2	SNTG2	SNTG2		diff	diff	diff	0	0
cg22745369	1	0	NC_006473.4	3500576	3500625	100	50	0	0	2.00E-17	91.5	0	chr6	+	3500625	50	0	0	0	0	0	0	SLC22A23	SLC22A23	SLC22A23		diff	diff	diff	0	0
cg22745397	1	0	NC_006471.4	42607145	42607096	100	50	0	0	2.00E-17	91.5	0	chr4	-	42607096	50	0	0	0	0	0	0	BEND4	BEND4	BEND4	BEND4	match	match	match	0	0
cg22745437	1	0	NC_006486.4	39870849	39870898	100	50	0	0	2.00E-17	91.5	0	chr19	+	39870898	50	0	0	0	0	0	0	SIPA1L3	SIPA1L3	SIPA1L3	WDR87;SIPA1L3	match	match	match	0	0
cg22745440	1	0	NC_006473.4	33621726	33621677	100	50	0	0	2.00E-17	91.5	0	chr6	-	33621677	50	0	0	0	0	0	0	RGL2	RGL2	RGL2	RGL2	match	match	match	0	0
cg22745471	1	0	NC_006486.4	14729853	14729804	100	50	0	0	2.00E-17	91.5	0	chr19	-	14729804	50	0	0	0	0	0	0	DCAF15	DCAF15	DCAF15	RFX1	diff	diff	diff	0	0
cg22745515	1	0	NC_006488.4	23425632	23425583	100	50	0	0	2.00E-17	91.5	0	chr21	-	23425583	50	0	0	0	0	0	0	LOC107970139	LOC107970139	LOC107970139	HLCS	diff	diff	diff	1	0
cg22745570	1	0	NC_006475.4	147761367	147761416	100	50	0	0	2.00E-17	91.5	0	chr8	+	147761416	50	0	0	0	0	0	0	ZNF250	ZNF250	ZNF250	ZNF250	match	match	match	0	0
cg22745903	1	0	NC_006468.4	146492003	146492052	100	50	0	0	2.00E-17	91.5	0	chr1	+	146492003	50	0	0	0	0	0	0	SFT2D2	SFT2D2	SFT2D2	SFT2D2	match	match	match	0	0
cg22746058	1	0	NC_006477.4	24030314	24030265	98	50	1	0	9.00E-16	86	0	chr10	-	24030265	49	1	0	0	0	0	1	PTF1A	PTF1A	PTF1A	PTF1A	match	match	match	0	0
cg22746095	1	0	NC_006481.4	76705901	76705852	100	50	0	0	2.00E-17	91.5	0	chr14	-	76705852	50	0	0	0	0	0	0	TC2N	TC2N	TC2N	TC2N	match	match	match	0	0
cg22746109	1	0	NC_006469.4	20665635	20665684	100	50	0	0	2.00E-17	91.5	0	chr2A	+	20665684	50	0	0	0	0	0	0	PUM2	PUM2	PUM2	PUM2	match	match	match	0	0
cg22746182	1	0	NC_006475.4	41604377	41604426	100	50	0	0	2.00E-17	91.5	0	chr8	+	41604377	50	0	0	0	0	0	0	ANK1	ANK1	ANK1	ANK1	match	match	match	0	0
cg22746256	1	0	NC_006477.4	63692935	63692886	100	50	0	0	2.00E-17	91.5	0	chr10	-	63692935	50	0	0	0	0	0	0	EGR2	EGR2	EGR2	EGR2	match	match	match	0	0
cg22746337	1	0	NC_006490.4	131443516	131443467	100	50	0	0	2.00E-17	91.5	0	chr3	-	131443516	50	0	0	0	0	0	0	EEFSEC	EEFSEC	EEFSEC	EEFSEC	match	match	match	0	0
cg22746351	1	0	NC_006486.4	17479844	17479795	100	50	0	0	2.00E-17	91.5	0	chr19	-	17479844	50	0	0	0	0	0	0	CHERP	CHERP	CHERP	CHERP	match	match	match	0	0
cg22746421	1	0	NC_006477.4	130896299	130896250	98	50	1	0	9.00E-16	86	0	chr10	-	130896299	49	1	0	0	0	0	1	LOC107966957	LOC107966957	LOC107966957		diff	diff	diff	0	0
cg22746426	1	0	NC_006480.4	87159587	87159538	100	50	0	0	2.00E-17	91.5	0	chr13	-	87159538	50	0	0	0	0	0	0	NALCN	NALCN	NALCN	NALCN	match	match	match	0	0
cg22746433	1	0	NC_006479.4	126615187	126615236	100	50	0	0	2.00E-17	91.5	0	chr12	+	126615236	50	0	0	0	0	0	0	PITPNM2	PITPNM2	PITPNM2	MPHOSPH9	diff	diff	diff	0	0
cg22746449	1	0	NC_006481.4	51491829	51491780	100	50	0	0	2.00E-17	91.5	0	chr14	-	51491780	50	0	0	0	0	0	0	LOC107968335	LOC107968335	LOC107968335	GPHN	diff	diff	diff	0	0
cg22746458	1	0	NC_006477.4	124988893	124988942	98	50	1	0	9.00E-16	86	0	chr10	+	124988942	49	1	0	0	0	0	1	HMX2	HMX2	HMX2	HMX2	match	match	match	0	0
cg22746529	1	0	NC_006486.4	38069819	38069770	98	50	1	0	9.00E-16	86	0	chr19	-	38069819	49	1	0	0	0	0	1	POLR2I	POLR2I	POLR2I	POLR2I;TBCB	match	match	match	0	0
cg22746561	1	0	NC_006484.4	15909501	15909452	100	50	0	0	2.00E-17	91.5	0	chr17	-	15909452	50	0	0	0	0	0	0	EIF1	EIF1	EIF1		diff	diff	diff	0	0
cg22746566	1	0	NC_006488.4	28453986	28453937	100	50	0	0	2.00E-17	91.5	0	chr21	-	28453937	50	0	0	0	0	0	0	C2CD2	C2CD2	C2CD2	C2CD2	match	match	match	0	0
cg22746584	1	0	NC_006490.4	140340535	140340584	100	50	0	0	2.00E-17	91.5	0	chr3	+	140340535	50	0	0	0	0	0	0	IL20RB	IL20RB	IL20RB	IL20RB	match	match	match	0	0
cg22746681	1	0	NC_006477.4	47858567	47858616	100	50	0	0	2.00E-17	91.5	0	chr10	+	47858567	50	0	0	0	0	0	0	LOC466073	LOC466073	LOC466073		diff	diff	diff	0	0
cg22746754	1	0	NC_006478.4	1136709	1136758	100	50	0	0	2.00E-17	91.5	0	chr11	+	1136709	50	0	0	0	0	0	0	MUC5AC	MUC5AC	MUC5AC	MUC5AC	match	match	match	0	0
cg22746765	1	0	NC_006478.4	57474963	57475012	100	50	0	0	2.00E-17	91.5	0	chr11	+	57475012	50	0	0	0	0	0	0	TMX2	TMX2	TMX2	TMX2;MED19	match	match	match	0	0
cg22746783	1	0	NC_006476.4	82445984	82446033	100	50	0	0	2.00E-17	91.5	0	chr9	+	82445984	50	0	0	0	0	0	0	LOC473007	LOC473007	LOC473007	OR13C9	diff	diff	diff	0	0
cg22746789	1	0	NC_006486.4	2654885	2654934	98	50	1	0	9.00E-16	86	0	chr19	+	2654885	49	1	0	0	0	0	1	LOC104003232	LOC104003232	LOC104003232	GNG7	diff	diff	diff	0	0
cg22746865	1	0	NC_006471.4	9129281	9129330	100	50	0	0	2.00E-17	91.5	0	chr4	+	9129281	50	0	0	0	0	0	0	CPZ	CPZ	CPZ		diff	diff	diff	0	0
cg22747076	1	0	NC_006479.4	35723366	35723317	100	50	0	0	2.00E-17	91.5	0	chr12	-	35723366	50	0	0	0	0	0	0	MIR615	MIR615	MIR615	HOXC4	diff	diff	diff	0	0
cg22747092	1	0	NC_006476.4	114436721	114436672	100	50	0	0	2.00E-17	91.5	0	chr9	-	114436672	50	0	0	0	0	0	0	NACC2	NACC2	NACC2	NACC2	match	match	match	0	0
cg22747133	1	0	NC_006470.4	108591232	108591281	100	50	0	0	2.00E-17	91.5	0	chr2B	+	108591232	50	0	0	0	0	0	0	LOC107973923	LOC107973923	LOC107973923	DIRC3	diff	diff	diff	0	0
cg22747142	1	0	NC_006478.4	747586	747635	100	50	0	0	2.00E-17	91.5	0	chr11	+	747635	50	0	0	0	0	0	0	PANO1	PANO1	PANO1	SLC25A22	diff	diff	diff	0	0
cg22747153	1	0	NC_006477.4	89593680	89593631	96	50	2	0	1.00E-14	82.4	0	chr10	-	89593680	48	2	0	0	1	1	1	PANTROV1R-PS247	PANTROV1R-PS247	PANTROV1R-PS247	RNLS	diff	diff	diff	0	0
cg22747207	1	0	NC_006473.4	146722953	146722904	100	50	0	0	2.00E-17	91.5	0	chr6	-	146722904	50	0	0	0	0	0	0	HIVEP2	HIVEP2	HIVEP2		diff	diff	diff	0	0
cg22747398	1	0	NC_006473.4	174432120	174432169	100	50	0	0	2.00E-17	91.5	0	chr6	+	174432169	50	0	0	0	0	0	0	WDR27	WDR27	WDR27	C6orf120;WDR27	match	match	match	0	0
cg22747480	1	0	NC_006477.4	1194384	1194431	97.92	48	1	0	1.00E-14	82.4	0	chr10	+	1194431	47	1	0	0	0	0	1	LOC107976891	LOC107976891	LOC107976891	WDR37	diff	diff	diff	0	0
cg22747490	1	0	NC_006484.4	78005584	78005535	94	50	3	0	5.00E-13	77	0	chr17	-	78005535	47	3	0	0	0	0	3	PGS1	PGS1	PGS1	PGS1	match	match	match	0	0
cg22747501	1	0	NC_006474.4	28367409	28367458	100	50	0	0	2.00E-17	91.5	0	chr7	+	28367409	50	0	0	0	0	0	0	CHN2	CHN2	CHN2	CHN2	match	match	match	0	0
cg22747507	1	0	NC_006471.4	178968424	178968473	100	50	0	0	2.00E-17	91.5	0	chr4	+	178968473	50	0	0	0	0	0	0	LOC107974485	LOC107974485	LOC107974485	GLRA3	diff	diff	diff	0	0
cg22747516	1	0	NC_006486.4	58275440	58275391	100	50	0	0	2.00E-17	91.5	0	chr19	-	58275440	50	0	0	0	0	0	0	NLRP4	NLRP4	NLRP4	NLRP11;NLRP4	match	match	match	0	0
cg22747531	1	0	NC_006472.4	32659317	32659366	98	50	1	0	9.00E-16	86	0	chr5	+	32659317	49	1	0	0	0	0	1	LOC104006392	LOC104006392	LOC104006392		diff	diff	diff	0	0
cg22747643	1	0	NC_006474.4	562612	562661	100	50	0	0	2.00E-17	91.5	0	chr7	+	562612	50	0	0	0	0	0	0	MICALL2	MICALL2	MICALL2	MICALL2	match	match	match	0	0
cg22747707	1	0	NC_006483.4	21554012	21554061	100	50	0	0	2.00E-17	91.5	0	chr16	+	21554012	50	0	0	0	0	0	0	PDZD9	PDZD9	PDZD9	PDZD9	match	match	match	0	0
cg22747746	1	0	NC_006475.4	23105519	23105470	100	50	0	0	2.00E-17	91.5	0	chr8	-	23105470	50	0	0	0	0	0	0	NKX2-6	NKX2-6	NKX2-6	NKX2-6	match	match	match	0	0
cg22747802	1	0	NC_006478.4	68513310	68513261	100	50	0	0	2.00E-17	91.5	0	chr11	-	68513310	50	0	0	0	0	0	0	GAL	GAL	GAL		diff	diff	diff	0	0
cg22747848	1	0	NC_006475.4	38674955	38675004	100	50	0	0	2.00E-17	91.5	0	chr8	+	38674955	50	0	0	0	0	0	0	PLEKHA2	PLEKHA2	PLEKHA2	PLEKHA2	match	match	match	0	0
cg22747897	1	0	NC_006471.4	1218680	1218729	100	50	0	0	2.00E-17	91.5	0	chr4	+	1218729	50	0	0	0	0	0	0	FGFRL1	FGFRL1	FGFRL1	FGFRL1	match	match	match	0	0
cg22747962	1	0	NC_006468.4	9911894	9911943	98	50	1	0	9.00E-16	86	0	chr1	+	9911894	49	1	0	0	0	0	1	CORT	CORT	CORT		diff	diff	diff	0	0
cg22747994	1	0	NC_006478.4	64324616	64324567	98	50	1	0	9.00E-16	86	0	chr11	-	64324567	49	1	0	0	0	0	1	KCNK4	KCNK4	KCNK4	KCNK4	match	match	match	0	0
cg22748024	1	0	NC_006484.4	76055893	76055942	100	50	0	0	2.00E-17	91.5	0	chr17	+	76055893	50	0	0	0	0	0	0	AANAT	AANAT	AANAT	AANAT	match	match	match	0	0
cg22748107	1	0	NC_006468.4	38507183	38507134	98	50	1	0	9.00E-16	86	0	chr1	-	38507134	49	1	0	0	0	0	1	MACF1	MACF1	MACF1	MACF1	match	match	match	0	0
cg22748138	1	0	NC_006470.4	117021916	117021965	100	50	0	0	2.00E-17	91.5	0	chr2B	+	117021916	50	0	0	0	0	0	0	LOC104005399	LOC104005399	LOC104005399		diff	diff	diff	0	0
cg22748164	1	0	NC_006468.4	111919936	111919985	100	50	0	0	2.00E-17	91.5	0	chr1	+	111919985	50	0	0	0	0	0	0	POLR3GL	POLR3GL	POLR3GL	LIX1L;NBPF20;NBPF10	diff	diff	diff	0	0
cg22748179	1	0	NC_006474.4	122674266	122674315	98	50	1	0	9.00E-16	86	0	chr7	+	122674266	49	1	0	0	0	0	1	LOC107975927	LOC107975927	LOC107975927		diff	diff	diff	0	0
cg22748211	1	0	NC_006477.4	23350989	23351038	100	50	0	0	2.00E-17	91.5	0	chr10	+	23350989	50	0	0	0	0	0	0	LOC107976944	LOC107976944	LOC107976944	PIP4K2A	diff	diff	diff	0	0
cg22748223	1	0	NC_006481.4	38632552	38632503	98	50	1	0	9.00E-16	86	0	chr14	-	38632503	49	1	0	0	0	0	1	CNIH1	CNIH1	CNIH1		diff	diff	diff	0	0
cg22748272	1	0	NC_006473.4	13959630	13959581	94	50	3	0	5.00E-13	77	0	chr6	-	13959581	47	3	0	1	1	1	2	MCUR1	MCUR1	MCUR1		diff	diff	diff	0	0
cg22748290	1	0	NC_006477.4	102163724	102163773	98	50	1	0	9.00E-16	86	0	chr10	+	102163773	49	1	0	0	0	0	1	PAX2	PAX2	PAX2		diff	diff	diff	0	0
cg22748363	1	0	NC_006481.4	72793439	72793488	100	50	0	0	2.00E-17	91.5	0	chr14	+	72793439	50	0	0	0	0	0	0	GALC	GALC	GALC	GALC	match	match	match	0	0
cg22748394	1	0	NC_006469.4	24171781	24171827	97.87	47	1	0	4.00E-14	80.6	0	chr2A	+	24171781	46	1	0	0	0	0	1	LOC104004909	LOC104004909	LOC104004909	KLHL29	diff	diff	diff	0	0
cg22748407	1	0	NC_006484.4	35798148	35798099	100	50	0	0	2.00E-17	91.5	0	chr17	-	35798099	50	0	0	0	0	0	0	USP22	USP22	USP22	USP22	match	match	match	0	0
cg22748447	1	0	NC_006471.4	7085747	7085796	96	50	2	0	1.00E-14	82.4	0	chr4	+	7085747	48	2	0	0	0	0	2	MRFAP1	MRFAP1	MRFAP1	MAN2B2	diff	diff	diff	0	0
cg22748452	1	0	NC_006487.4	604541	604497	97.78	45	1	0	5.00E-13	77	0	chr20	-	604497	44	1	0	0	0	0	1	SRXN1	SRXN1	SRXN1	SRXN1	match	match	match	0	0
cg22748470	1	0	NC_006472.4	141354268	141354317	100	50	0	0	2.00E-17	91.5	0	chr5	+	141354268	50	0	0	0	0	0	0	SLC25A2	SLC25A2	SLC25A2	SLC25A2	match	match	match	0	0
cg22748479	1	0	NC_006486.4	6327186	6327137	100	50	0	0	2.00E-17	91.5	0	chr19	-	6327137	50	0	0	0	0	0	0	LOC107969648	LOC107969648	LOC107969648	RFX2	diff	diff	diff	0	0
cg22748481	1	0	NC_006473.4	52490133	52490084	98	50	1	0	9.00E-16	86	0	chr6	-	52490084	49	1	0	0	0	0	1	LOC107975163	LOC107975163	LOC107975163	PKHD1	diff	diff	diff	0	0
cg22748504	1	0	NC_006468.4	134880000	134879951	100	50	0	0	2.00E-17	91.5	0	chr1	-	134879951	50	0	0	0	0	0	0	MRPL24	MRPL24	MRPL24	HDGF	diff	diff	diff	0	0
cg22748539	1	0	NC_006478.4	68938458	68938507	98	50	1	0	9.00E-16	86	0	chr11	+	68938458	49	1	0	0	0	0	1	TPCN2	TPCN2	TPCN2	TPCN2	match	match	match	0	0
cg22748554	1	0	NC_006490.4	13644553	13644504	98	50	1	0	9.00E-16	86	0	chr3	-	13644553	49	1	0	0	0	0	1	IQSEC1	IQSEC1	IQSEC1	NUP210	diff	diff	diff	0	0
cg22748573	1	0	NC_006468.4	40293654	40293605	100	50	0	0	2.00E-17	91.5	0	chr1	-	40293605	50	0	0	0	0	0	0	CITED4	CITED4	CITED4	CITED4	match	match	match	0	0
cg22748630	1	0	NC_006479.4	125184752	125184703	100	50	0	0	2.00E-17	91.5	0	chr12	-	125184703	50	0	0	0	0	0	0	SETD1B	SETD1B	SETD1B	LOC338799;SETD1B	match	match	match	0	0
cg22748674	1	0	NC_006479.4	6335398	6335447	100	50	0	0	2.00E-17	91.5	0	chr12	+	6335398	50	0	0	0	0	0	0	VWF	VWF	VWF	VWF	match	match	match	0	0
cg22748679	1	0	NC_006475.4	75161533	75161582	98	50	1	0	9.00E-16	86	0	chr8	+	75161533	49	1	0	0	0	0	1	LOC107976342	LOC107976342	LOC107976342	UBE2W	diff	diff	diff	0	0
cg22748686	1	0	NC_006484.4	13381463	13381414	100	50	0	0	2.00E-17	91.5	0	chr17	-	13381463	50	0	0	0	0	0	0	LOC107969151	LOC107969151	LOC107969151	UBTF	diff	diff	diff	0	0
cg22748698	1	0	NC_006484.4	7497163	7497114	100	50	0	0	2.00E-17	91.5	0	chr17	-	7497163	50	0	0	0	0	0	0	GABARAP	GABARAP	GABARAP	GABARAP	match	match	match	0	0
cg22748717	1	0	NC_006473.4	146748889	146748841	93.88	49	3	0	2.00E-12	75.2	0	chr6	-	146748889	46	3	0	0	0	0	3	HIVEP2	HIVEP2	HIVEP2		diff	diff	diff	0	0
cg22748740	1	0	NC_006473.4	29246489	29246538	100	50	0	0	2.00E-17	91.5	0	chr6	+	29246489	50	0	0	0	0	0	0	ZNF311	ZNF311	ZNF311	ZNF311	match	match	match	0	0
cg22748797	1	0	NC_006472.4	128052625	128052576	100	50	0	0	2.00E-17	91.5	0	chr5	-	128052625	50	0	0	0	0	0	0	LOC100616010	LOC100616010	LOC100616010	SLC12A2	diff	diff	diff	0	0
cg22748799	1	0	NC_006486.4	60707609	60707658	100	50	0	0	2.00E-17	91.5	0	chr19	+	60707658	50	0	0	0	0	0	0	ZNF135	ZNF135	ZNF135	ZNF135	match	match	match	0	0
cg22748819	1	0	NC_006470.4	90983442	90983393	100	50	0	0	2.00E-17	91.5	0	chr2B	-	90983393	50	0	0	0	0	0	0	SPATS2L	SPATS2L	SPATS2L	SPATS2L	match	match	match	0	0
cg22748850	1	0	NC_006472.4	138338120	138338071	100	50	0	0	2.00E-17	91.5	0	chr5	-	138338071	50	0	0	0	0	0	0	LOC104006567	LOC104006567	LOC104006567	CDC25C	diff	diff	diff	0	0
cg22748944	1	0	NC_006473.4	6984311	6984360	100	50	0	0	2.00E-17	91.5	0	chr6	+	6984311	50	0	0	0	0	0	0	LOC104006707	LOC104006707	LOC104006707		diff	diff	diff	0	0
cg22749107	1	0	NC_006478.4	64759630	64759581	100	50	0	0	2.00E-17	91.5	0	chr11	-	64759581	50	0	0	0	0	0	0	NRXN2	NRXN2	NRXN2	RASGRP2	diff	diff	diff	0	0
cg22749135	1	0	NC_006480.4	100217819	100217868	94	50	3	0	5.00E-13	77	0	chr13	+	100217819	47	3	0	0	0	1	2	LOC104001944	LOC104001944	LOC104001944		diff	diff	diff	0	0
cg22749173	1	0	NC_006486.4	2691828	2691779	100	50	0	0	2.00E-17	91.5	0	chr19	-	2691828	50	0	0	0	0	0	0	GNG7	GNG7	GNG7	GNG7	match	match	match	0	0
cg22749239	1	0	NC_006491.4	153602949	153602998	100	50	0	0	2.00E-17	91.5	0	chrX	+	153602998	50	0	0	0	0	0	0	NAA10	NAA10	NAA10	NAA10	match	match	match	0	0
cg22749288	1	0	NC_006477.4	49944265	49944314	100	50	0	0	2.00E-17	91.5	0	chr10	+	49944265	50	0	0	0	0	0	0	SLC18A3	SLC18A3	SLC18A3	CHAT;SLC18A3	match	match	match	0	0
cg22749303	1	0	NC_006477.4	104547526	104547477	100	50	0	0	2.00E-17	91.5	0	chr10	-	104547526	50	0	0	0	0	0	0	LOC104008292	LOC104008292	LOC104008292	CNNM2	diff	diff	diff	0	0
cg22749310	1	0	NC_006477.4	94961138	94961184	92	50	1	1	2.00E-11	71.6	0	chr10	+	94961138	43	4	0	0	0	0	4	FFAR4	FFAR4	FFAR4	GPR120	diff	diff	diff	0	0
cg22749365	1	0	NC_006484.4	35672738	35672787	100	50	0	0	2.00E-17	91.5	0	chr17	+	35672738	50	0	0	0	0	0	0	DHRS7B	DHRS7B	DHRS7B	DHRS7B	match	match	match	0	0
cg22749423	1	0	NC_006472.4	178646672	178646721	98	50	1	0	9.00E-16	86	0	chr5	+	178646672	49	1	0	0	0	0	1	LOC471764	LOC471764	LOC471764		diff	diff	diff	0	0
cg22749535	1	0	NC_006468.4	153968191	153968142	98	50	1	0	9.00E-16	86	0	chr1	-	153968191	49	1	0	0	0	0	1	LOC107969331	LOC107969331	LOC107969331	TNR	diff	diff	diff	0	0
cg22749565	1	0	NC_006484.4	21281223	21281272	96	50	2	0	1.00E-14	82.4	0	chr17	+	21281272	48	2	0	0	0	0	2	LOC107969031	LOC107969031	LOC107969031		diff	diff	diff	0	0
cg22749572	1	0	NC_006478.4	83228603	83228554	100	50	0	0	2.00E-17	91.5	0	chr11	-	83228603	50	0	0	0	0	0	0	LOC100610822	LOC100610822	LOC100610822		diff	diff	diff	0	0
cg22749589	1	0	NC_006487.4	21623218	21623267	94	50	3	0	5.00E-13	77	0	chr20	+	21623218	47	3	0	0	0	0	3	NKX2-2	NKX2-2	NKX2-2		diff	diff	diff	0	0
cg22749614	1	0	NC_006472.4	70750739	70750690	98	50	1	0	9.00E-16	86	0	chr5	-	70750690	49	1	0	0	0	0	1	CCL28	CCL28	CCL28		diff	diff	diff	0	0
cg22749623	1	0	NC_006478.4	69181059	69181010	100	50	0	0	2.00E-17	91.5	0	chr11	-	69181059	50	0	0	0	0	0	0	MYEOV	MYEOV	MYEOV	MYEOV	match	match	match	0	0
cg22749642	1	0	NC_006478.4	810505	810554	100	50	0	0	2.00E-17	91.5	0	chr11	+	810554	50	0	0	0	0	0	0	TSPAN4	TSPAN4	TSPAN4	TSPAN4	match	match	match	0	0
cg22749681	1	0	NC_006484.4	70852300	70852252	96	50	1	1	1.00E-13	78.8	0	chr17	-	70852300	47	2	0	1	1	1	1	LOC468314	LOC468314	LOC468314		diff	diff	diff	0	0
cg22749736	1	0	NC_006478.4	1249410	1249459	96	50	2	0	1.00E-14	82.4	0	chr11	+	1249410	48	2	0	0	0	0	2	LOC104008375	LOC104008375	LOC104008375	TOLLIP	diff	diff	diff	0	0
cg22749810	1	0	NC_006484.4	79913856	79913807	100	50	0	0	2.00E-17	91.5	0	chr17	-	79913856	50	0	0	0	0	0	0	RNF213	RNF213	RNF213	RNF213	match	match	match	0	0
cg22749855	1	0	NC_006484.4	77961808	77961759	96	50	2	0	1.00E-14	82.4	0	chr17	-	77961808	48	2	0	0	0	0	2	SOCS3	SOCS3	SOCS3	SOCS3	match	match	match	0	0
cg22749859	1	0	NC_006487.4	64705626	64705675	96	50	2	0	1.00E-14	82.4	0	chr20	+	64705626	48	2	0	0	0	0	2	MIR133A-2	MIR133A-2	MIR133A-2		diff	diff	diff	0	0
cg22749875	1	0	NC_006473.4	25565230	25565279	96	50	2	0	1.00E-14	82.4	0	chr6	+	25565230	48	2	0	0	0	0	2	LOC100610415	LOC100610415	LOC100610415		diff	diff	diff	0	0
cg22750001	1	0	NC_006478.4	58990238	58990189	100	50	0	0	2.00E-17	91.5	0	chr11	-	58990189	50	0	0	0	0	0	0	MPEG1	MPEG1	MPEG1	MPEG1	match	match	match	0	0
cg22750044	1	0	NC_006491.4	73817431	73817382	100	50	0	0	2.00E-17	91.5	0	chrX	-	73817382	50	0	0	0	0	0	0	SLC16A2	SLC16A2	SLC16A2	SLC16A2	match	match	match	0	0
cg22750121	1	0	NC_006473.4	65464394	65464443	100	50	0	0	2.00E-17	91.5	0	chr6	+	65464394	50	0	0	0	0	0	0	LOC750793	LOC750793	LOC750793		diff	diff	diff	0	0
cg22750156	1	0	NC_006491.4	50636491	50636540	100	50	0	0	2.00E-17	91.5	0	chrX	+	50636491	50	0	0	0	0	0	0	SHROOM4	SHROOM4	SHROOM4	SHROOM4	match	match	match	0	0
cg22750218	1	0	NC_006472.4	106957527	106957576	100	50	0	0	2.00E-17	91.5	0	chr5	+	106957527	50	0	0	0	0	0	0	LOC107974795	LOC107974795	LOC107974795	EFNA5	diff	diff	diff	0	0
cg22750254	1	0	NC_006477.4	13361264	13361313	100	50	0	0	2.00E-17	91.5	0	chr10	+	13361313	50	0	0	0	0	0	0	LOC107976914	LOC107976914	LOC107976914	CCDC3	diff	diff	diff	0	0
cg22750284	1	0	NC_006478.4	66431553	66431602	100	50	0	0	2.00E-17	91.5	0	chr11	+	66431553	50	0	0	0	0	0	0	RIN1	RIN1	RIN1	RIN1	match	match	match	0	0
cg22750287	1	0	NC_006479.4	95253629	95253678	100	50	0	0	2.00E-17	91.5	0	chr12	+	95253678	50	0	0	0	0	0	0	LOC100612171	LOC100612171	LOC100612171		diff	diff	diff	0	0
cg22750364	1	0	NC_006486.4	51587441	51587392	100	50	0	0	2.00E-17	91.5	0	chr19	-	51587392	50	0	0	0	0	0	0	DKKL1	DKKL1	DKKL1	DKKL1;TEAD2	match	match	match	0	0
cg22750384	1	0	NC_006473.4	31779123	31779074	100	50	0	0	2.00E-17	91.5	0	chr6	-	31779074	50	0	0	0	0	0	0	PRRC2A	PRRC2A	PRRC2A	BAT2	diff	diff	diff	0	0
cg22750427	1	0	NC_006479.4	98054539	98054588	100	50	0	0	2.00E-17	91.5	0	chr12	+	98054588	50	0	0	0	0	0	0	LOC104001650	LOC104001650	LOC104001650	VEZT	diff	diff	diff	0	0
cg22750479	1	0	NC_006479.4	6841304	6841353	100	50	0	0	2.00E-17	91.5	0	chr12	+	6841304	50	0	0	0	0	0	0	GAPDH	GAPDH	GAPDH	GAPDH	match	match	match	0	0
cg22750483	1	0	NC_006475.4	121188290	121188241	100	50	0	0	2.00E-17	91.5	0	chr8	-	121188290	50	0	0	0	0	0	0	TNFRSF11B	TNFRSF11B	TNFRSF11B	TNFRSF11B	match	match	match	0	0
cg22750548	1	0	NC_006477.4	6418816	6418767	100	50	0	0	2.00E-17	91.5	0	chr10	-	6418767	50	0	0	0	0	0	0	LOC100608490	LOC100608490	LOC100608490	PFKFB3	diff	diff	diff	0	0
cg22750557	1	0	NC_006484.4	17515395	17515346	100	50	0	0	2.00E-17	91.5	0	chr17	-	17515395	50	0	0	0	0	0	0	NR1D1	NR1D1	NR1D1		diff	diff	diff	0	0
cg22750683	1	0	NC_006468.4	123182958	123182909	100	50	0	0	2.00E-17	91.5	0	chr1	-	123182909	50	0	0	0	0	0	0	LOC107967976	LOC107967976	LOC107967976		diff	diff	diff	0	0
cg22750711	1	0	NC_006481.4	28781793	28781842	100	50	0	0	2.00E-17	91.5	0	chr14	+	28781842	50	0	0	0	0	0	0	LOC104002023	LOC104002023	LOC104002023		diff	diff	diff	0	0
cg22750782	1	0	NC_006483.4	72201095	72201144	100	50	0	0	2.00E-17	91.5	0	chr16	+	72201095	50	0	0	0	0	0	0	LOC104002688	LOC104002688	LOC104002688	C16orf46	diff	diff	diff	0	0
cg22750813	1	0	NC_006479.4	103448154	103448105	96	50	2	0	1.00E-14	82.4	0	chr12	-	103448105	48	2	0	0	0	0	2	ANO4	ANO4	ANO4		diff	diff	diff	0	0
cg22750845	1	0	NC_006484.4	82871516	82871561	95.65	46	2	0	2.00E-12	75.2	0	chr17	+	82871561	44	2	0	0	0	0	2	LOC107969090	LOC107969090	LOC107969090	B3GNTL1	diff	diff	diff	0	0
cg22750906	1	0	NC_006474.4	18010679	18010630	100	50	0	0	2.00E-17	91.5	0	chr7	-	18010630	50	0	0	0	0	0	0	LOC107975721	LOC107975721	LOC107975721	HDAC9	diff	diff	diff	0	0
cg22750960	1	0	NC_006488.4	11408481	11408432	100	50	0	0	2.00E-17	91.5	0	chr21	-	11408481	50	0	0	0	0	0	0	LOC104005788	LOC104005788	LOC104005788		diff	diff	diff	0	0
cg22750984	1	0	NC_006482.4	56119737	56119688	96	50	2	0	1.00E-14	82.4	0	chr15	-	56119737	48	2	0	0	0	0	2	LOC467827	LOC467827	LOC467827		diff	diff	diff	0	0
cg22750986	1	0	NC_006484.4	43615555	43615604	98	50	1	0	9.00E-16	86	0	chr17	+	43615555	49	1	0	0	0	0	1	ELAC2	ELAC2	ELAC2	ELAC2	match	match	match	0	0
cg22751046	1	0	NC_006472.4	126311487	126311536	96	50	2	0	1.00E-14	82.4	0	chr5	+	126311536	48	2	0	0	0	0	2	LOC107974840	LOC107974840	LOC107974840	GRAMD3	diff	diff	diff	0	0
cg22751080	1	0	NC_006484.4	10193481	10193530	100	50	0	0	2.00E-17	91.5	0	chr17	+	10193530	50	0	0	0	0	0	0	KPNB1	KPNB1	KPNB1	KPNB1	match	match	match	0	0
cg22751097	1	0	NC_006479.4	97700161	97700112	100	50	0	0	2.00E-17	91.5	0	chr12	-	97700112	50	0	0	0	0	0	0	NDUFA12	NDUFA12	NDUFA12		diff	diff	diff	0	0
cg22751175	1	0	NC_006468.4	18823092	18823043	98	50	1	0	9.00E-16	86	0	chr1	-	18823092	49	1	0	0	0	0	1	RNF186	RNF186	RNF186		diff	diff	diff	0	0
cg22751289	1	0	NC_006490.4	158856267	158856218	98	50	1	0	9.00E-16	86	0	chr3	-	158856267	49	1	0	0	0	0	1	LOC739777	LOC739777	LOC739777		diff	diff	diff	0	0
cg22751321	1	0	NC_006484.4	1471931	1471980	100	50	0	0	2.00E-17	91.5	0	chr17	+	1471931	50	0	0	0	0	0	0	MYO1C	MYO1C	MYO1C	MYO1C	match	match	match	0	0
cg22751352	1	0	NC_006488.4	32464016	32463967	96	50	2	0	1.00E-14	82.4	0	chr21	-	32464016	48	2	0	0	0	0	2	LOC107970192	LOC107970192	LOC107970192		diff	diff	diff	0	0
cg22751435	1	0	NC_006473.4	33750288	33750337	98	50	1	0	9.00E-16	86	0	chr6	+	33750337	49	1	0	0	0	0	1	CUTA	CUTA	CUTA	CUTA	match	match	match	0	0
cg22751438	1	0	NC_006476.4	90519315	90519266	100	50	0	0	2.00E-17	91.5	0	chr9	-	90519266	50	0	0	0	0	0	0	KIAA1958	KIAA1958	KIAA1958	KIAA1958	match	match	match	0	0
cg22751611	1	0	NC_006479.4	4812146	4812195	100	50	0	0	2.00E-17	91.5	0	chr12	+	4812146	50	0	0	0	0	0	0	LOC104001420	LOC104001420	LOC104001420	DYRK4	diff	diff	diff	0	0
cg22751650	1	0	NC_006489.4	16409152	16409103	100	50	0	0	2.00E-17	91.5	0	chr22	-	16409152	50	0	0	0	0	0	0	ASCC2	ASCC2	ASCC2	ASCC2	match	match	match	0	0
cg22751678	1	0	NC_006472.4	14008820	14008869	98	50	1	0	9.00E-16	86	0	chr5	+	14008869	49	1	0	0	0	0	1	LOC471790	LOC471790	LOC471790	DNAH5	diff	diff	diff	0	0
cg22751696	1	0	NC_006490.4	63540244	63540292	98	50	0	1	1.00E-14	82.4	0	chr3	+	63540292	48	1	0	0	0	0	1	C3H3orf14	C3H3orf14	C3H3orf14	C3orf14	diff	diff	diff	0	0
cg22751810	1	0	NC_006483.4	66568092	66568141	100	50	0	0	2.00E-17	91.5	0	chr16	+	66568092	50	0	0	0	0	0	0	GABARAPL2	GABARAPL2	GABARAPL2	GABARAPL2	match	match	match	0	0
cg22751954	1	0	NC_006473.4	146701192	146701241	100	50	0	0	2.00E-17	91.5	0	chr6	+	146701241	50	0	0	0	0	0	0	HIVEP2	HIVEP2	HIVEP2		diff	diff	diff	1	0
cg22752023	1	0	NC_006477.4	99764147	99764098	100	50	0	0	2.00E-17	91.5	0	chr10	-	99764147	50	0	0	0	0	0	0	PYROXD2	PYROXD2	PYROXD2	PYROXD2	match	match	match	0	0
cg22752049	1	0	NC_006486.4	47417391	47417440	100	50	0	0	2.00E-17	91.5	0	chr19	+	47417391	50	0	0	0	0	0	0	CKM	CKM	CKM	MARK4	diff	diff	diff	0	0
cg22752052	1	0	NC_006486.4	35827077	35827126	100	50	0	0	2.00E-17	91.5	0	chr19	+	35827077	50	0	0	0	0	0	0	LOC468820	LOC468820	LOC468820		diff	diff	diff	0	0
cg22752255	1	0	NC_006482.4	44361939	44361890	98	50	1	0	9.00E-16	86	0	chr15	-	44361939	49	1	0	0	0	0	1	USP3	USP3	USP3	USP3	match	match	match	0	0
cg22752345	1	0	NC_006482.4	22812861	22812812	98	50	1	0	9.00E-16	86	0	chr15	-	22812861	49	1	0	0	0	0	1	LOC453361	LOC453361	LOC453361	TMEM87A	diff	diff	diff	0	0
cg22752361	1	0	NC_006487.4	24816438	24816487	100	50	0	0	2.00E-17	91.5	0	chr20	+	24816487	50	0	0	0	0	0	0	LOC107969975	LOC107969975	LOC107969975	SYNDIG1	diff	diff	diff	0	0
cg22752492	1	0	NC_006468.4	21356842	21356794	97.96	49	1	0	3.00E-15	84.2	0	chr1	-	21356842	48	1	0	0	0	0	1	WNT4	WNT4	WNT4		diff	diff	diff	0	0
cg22752506	1	0	NC_006484.4	81655191	81655142	100	50	0	0	2.00E-17	91.5	0	chr17	-	81655142	50	0	0	0	0	0	0	PYCR1	PYCR1	PYCR1	PYCR1	match	match	match	0	0
cg22752532	1	0	NC_006480.4	29334241	29334290	100	50	0	0	2.00E-17	91.5	0	chr13	+	29334290	50	0	0	0	0	0	0	LOC107967902	LOC107967902	LOC107967902	TSC22D1	diff	diff	diff	0	0
cg22752533	1	0	NC_006487.4	47729605	47729556	100	50	0	0	2.00E-17	91.5	0	chr20	-	47729556	50	0	0	0	0	0	0	LOC107970037	LOC107970037	LOC107970037	SLC12A5	diff	diff	diff	0	0
cg22752586	1	0	NC_006489.4	17683451	17683500	98	50	1	0	9.00E-16	86	0	chr22	+	17683500	49	1	0	0	0	0	1	LOC104003745	LOC104003745	LOC104003745	SMTN	diff	diff	diff	0	0
cg22752588	1	0	NC_006468.4	195834465	195834416	100	50	0	0	2.00E-17	91.5	0	chr1	-	195834465	50	0	0	0	0	0	0	ESRRG	ESRRG	ESRRG	ESRRG	match	match	match	0	0
cg22752602	1	0	NC_006486.4	50520493	50520444	100	50	0	0	2.00E-17	91.5	0	chr19	-	50520493	50	0	0	0	0	0	0	SYNGR4	SYNGR4	SYNGR4	SYNGR4;TMEM143	match	match	match	0	0
cg22752623	1	0	NC_006473.4	31722002	31721953	100	50	0	0	2.00E-17	91.5	0	chr6	-	31721953	50	0	0	0	0	0	0	LTA	LTA	LTA		diff	diff	diff	1	0
cg22752827	1	0	NC_006473.4	112646720	112646671	100	50	0	0	2.00E-17	91.5	0	chr6	-	112646720	50	0	0	0	0	0	0	CEP57L1	CEP57L1	CEP57L1	C6orf182	diff	diff	diff	0	0
cg22752869	1	0	NC_006478.4	264515	264564	100	50	0	0	2.00E-17	91.5	0	chr11	+	264515	50	0	0	0	0	0	0	B4GALNT4	B4GALNT4	B4GALNT4	B4GALNT4	match	match	match	0	0
cg22753057	1	0	NC_006490.4	126578035	126578084	98	50	1	0	9.00E-16	86	0	chr3	+	126578035	49	1	0	0	0	0	1	ADCY5	ADCY5	ADCY5	ADCY5	match	match	match	0	0
cg22753260	1	0	NC_006480.4	15856848	15856896	95.92	49	2	0	4.00E-14	80.6	0	chr13	+	15856896	47	2	0	0	0	0	2	LOC107967874	LOC107967874	LOC107967874		diff	diff	diff	0	0
cg22753287	1	0	NC_006487.4	55481593	55481642	94	50	3	0	5.00E-13	77	0	chr20	+	55481642	47	3	0	0	0	0	3	ZNF217	ZNF217	ZNF217		diff	diff	diff	0	0
cg22753340	1	0	NC_006473.4	32043473	32043424	100	50	0	0	2.00E-17	91.5	0	chr6	-	32043473	50	0	0	0	0	0	0	NEU1	NEU1	NEU1	NEU1;SLC44A4	match	match	match	0	0
cg22753376	1	0	NC_006475.4	118968748	118968797	100	50	0	0	2.00E-17	91.5	0	chr8	+	118968748	50	0	0	0	0	0	0	EIF3H	EIF3H	EIF3H	EIF3H	match	match	match	0	0
cg22753415	1	0	NC_006473.4	170912858	170912808	96.08	51	1	1	4.00E-14	80.6	0	chr6	-	170912808	49	2	0	0	0	0	2	MPC1	MPC1	MPC1		diff	diff	diff	0	0
cg22753416	1	0	NC_006479.4	48917895	48917944	100	50	0	0	2.00E-17	91.5	0	chr12	+	48917944	50	0	0	0	0	0	0	PDZRN4	PDZRN4	PDZRN4	PDZRN4	match	match	match	0	0
cg22753448	1	0	NC_006479.4	41998090	41998139	94	50	3	0	5.00E-13	77	0	chr12	+	41998090	47	3	0	0	0	0	3	TMEM106C	TMEM106C	TMEM106C	TMEM106C	match	match	match	0	0
cg22753522	1	0	NC_006478.4	95410447	95410496	100	50	0	0	2.00E-17	91.5	0	chr11	+	95410496	50	0	0	0	0	0	0	SESN3	SESN3	SESN3		diff	diff	diff	0	0
cg22753548	1	0	NW_015979396.1	7844	7893	98	50	1	0	9.00E-16	86	0	chrUn_random_Contig6467	+	7844	49	1	0	0	0	0	1	LOC107972985	LOC107972985	LOC107972985	TNNI3	diff	diff	diff	0	0
cg22753607	1	0	NC_006476.4	38004488	38004537	98	50	1	0	9.00E-16	86	0	chr9	+	38004488	49	1	0	0	0	0	1	ZCCHC7	ZCCHC7	ZCCHC7	ZCCHC7	match	match	match	0	0
cg22753630	1	0	NC_006477.4	62642338	62642387	98	50	1	0	9.00E-16	86	0	chr10	+	62642338	49	1	0	0	0	0	1	C10H10orf107	C10H10orf107	C10H10orf107		diff	diff	diff	1	0
cg22753668	1	0	NC_006480.4	13155068	13155117	96	50	2	0	1.00E-14	82.4	0	chr13	+	13155068	48	2	0	0	0	0	2	FLT1	FLT1	FLT1	FLT1	match	match	match	0	0
cg22753700	1	0	NC_006479.4	3092503	3092454	94	50	3	0	5.00E-13	77	0	chr12	-	3092503	47	3	0	0	0	0	3	TEAD4	TEAD4	TEAD4	TULP3	diff	diff	diff	0	0
cg22753742	1	0	NC_006486.4	13398876	13398925	100	50	0	0	2.00E-17	91.5	0	chr19	+	13398876	50	0	0	0	0	0	0	MAN2B1	MAN2B1	MAN2B1	WDR83;MAN2B1	match	match	match	0	0
cg22753768	1	0	NC_006490.4	53523181	53523230	98	50	1	0	9.00E-16	86	0	chr3	+	53523181	49	1	0	0	0	0	1	BAP1	BAP1	BAP1	BAP1;PHF7	match	match	match	0	0
cg22753798	1	0	NC_006474.4	121018311	121018360	98	50	1	0	9.00E-16	86	0	chr7	+	121018360	49	1	0	0	0	0	1	CAV1	CAV1	CAV1	CAV1	match	match	match	0	0
cg22753825	1	0	NC_006475.4	125659774	125659823	100	50	0	0	2.00E-17	91.5	0	chr8	+	125659823	50	0	0	0	0	0	0	C8H8orf76	C8H8orf76	C8H8orf76	C8orf76	diff	diff	diff	0	0
cg22753888	1	0	NC_006473.4	55871183	55871134	100	50	0	0	2.00E-17	91.5	0	chr6	-	55871183	50	0	0	0	0	0	0	HCRTR2	HCRTR2	HCRTR2	HCRTR2	match	match	match	0	0
cg22753918	1	0	NC_006486.4	38660209	38660258	92	50	4	0	6.00E-12	73.4	0	chr19	+	38660209	46	4	0	0	0	0	4	ZNF790	ZNF790	ZNF790	ZNF345;ZNF790	match	match	match	0	0
cg22753919	1	0	NC_006477.4	25516140	25516189	100	50	0	0	2.00E-17	91.5	0	chr10	+	25516140	50	0	0	0	0	0	0	LOC107966705	LOC107966705	LOC107966705	ARHGAP21	diff	diff	diff	0	0
cg22753947	1	0	NC_006470.4	100122257	100122208	100	50	0	0	2.00E-17	91.5	0	chr2B	-	100122208	50	0	0	0	0	0	0	MAP2	MAP2	MAP2		diff	diff	diff	0	0
cg22754176	1	0	NC_006472.4	19739928	19739879	100	50	0	0	2.00E-17	91.5	0	chr5	-	19739879	50	0	0	0	0	0	0	RHOBTB3	RHOBTB3	RHOBTB3	RHOBTB3	match	match	match	0	0
cg22754179	1	0	NC_006486.4	44324491	44324442	100	50	0	0	2.00E-17	91.5	0	chr19	-	44324442	50	0	0	0	0	0	0	LOC107969552	LOC107969552	LOC107969552		diff	diff	diff	0	0
cg22754187	1	0	NC_006485.4	64058006	64058055	100	50	0	0	2.00E-17	91.5	0	chr18	+	64058055	50	0	0	0	0	0	0	CDH19	CDH19	CDH19	CDH19	match	match	match	0	0
cg22754206	1	0	NC_006487.4	64662197	64662246	98	50	1	0	9.00E-16	86	0	chr20	+	64662197	49	1	0	0	0	0	1	MIR1-1	MIR1-1	MIR1-1	C20orf166;MIR1-1	match	match	match	0	0
cg22754266	1	0	NC_006472.4	133256954	133256905	98	50	1	0	9.00E-16	86	0	chr5	-	133256954	49	1	0	0	0	0	1	MIR1289-2	MIR1289-2	MIR1289-2	FSTL4	diff	diff	diff	0	0
cg22754309	1	0	NC_006473.4	123217462	123217413	100	50	0	0	2.00E-17	91.5	0	chr6	-	123217462	50	0	0	0	0	0	0	LOC104006966	LOC104006966	LOC104006966		diff	diff	diff	0	0
cg22754346	1	0	NC_006470.4	126086433	126086482	98	50	1	0	9.00E-16	86	0	chr2B	+	126086433	49	1	0	0	0	1	0	SH3BP4	SH3BP4	SH3BP4	SH3BP4	match	match	match	0	0
cg22754389	1	0	NC_006486.4	4848402	4848353	100	50	0	0	2.00E-17	91.5	0	chr19	-	4848402	50	0	0	0	0	0	0	TNFAIP8L1	TNFAIP8L1	TNFAIP8L1	TNFAIP8L1	match	match	match	0	0
cg22754569	1	0	NC_006475.4	59659061	59659110	100	50	0	0	2.00E-17	91.5	0	chr8	+	59659110	50	0	0	0	0	0	0	NSMAF	NSMAF	NSMAF	NSMAF	match	match	match	0	0
cg22754570	1	0	NC_006488.4	12907379	12907330	100	50	0	0	2.00E-17	91.5	0	chr21	-	12907330	50	0	0	0	0	0	0	CYYR1	CYYR1	CYYR1	CYYR1	match	match	match	0	0
cg22754610	1	0	NC_006470.4	108837173	108837222	98	50	1	0	9.00E-16	86	0	chr2B	+	108837173	49	1	0	0	1	1	0	LOC107973925	LOC107973925	LOC107973925	TNS1	diff	diff	diff	0	0
cg22754654	1	0	NC_006486.4	14879273	14879322	100	50	0	0	2.00E-17	91.5	0	chr19	+	14879322	50	0	0	0	0	0	0	C19H19orf67	C19H19orf67	C19H19orf67	C19orf67	diff	diff	diff	0	0
cg22754655	1	0	NC_006472.4	2691362	2691411	98	50	1	0	9.00E-16	86	0	chr5	+	2691411	49	1	0	0	0	0	1	IRX2	IRX2	IRX2		diff	diff	diff	0	0
cg22754660	1	0	NC_006490.4	48431068	48431019	100	50	0	0	2.00E-17	91.5	0	chr3	-	48431019	50	0	0	0	0	0	0	PTPN23	PTPN23	PTPN23	SCAP	diff	diff	diff	0	0
cg22754703	1	0	NC_006490.4	11289853	11289804	98	50	1	0	9.00E-16	86	0	chr3	-	11289804	49	1	0	0	0	0	1	SLC6A1	SLC6A1	SLC6A1	SLC6A1;SLC6A1-AS1	match	match	match	0	0
cg22754765	1	0	NC_006479.4	106362828	106362877	100	50	0	0	2.00E-17	91.5	0	chr12	+	106362877	50	0	0	0	0	0	0	LOC107967622	LOC107967622	LOC107967622	C12orf42	diff	diff	diff	0	0
cg22754812	1	0	NC_006479.4	34034917	34034868	100	50	0	0	2.00E-17	91.5	0	chr12	-	34034868	50	0	0	0	0	0	0	LOC746548	LOC746548	LOC746548	DNAJC14;TMEM198B	diff	diff	diff	0	0
cg22754866	1	0	NC_006477.4	99359476	99359427	100	50	0	0	2.00E-17	91.5	0	chr10	-	99359427	50	0	0	0	0	0	0	CRTAC1	CRTAC1	CRTAC1	CRTAC1	match	match	match	0	0
cg22754921	1	0	NC_006473.4	161807163	161807114	100	50	0	0	2.00E-17	91.5	0	chr6	-	161807163	50	0	0	0	0	0	0	LOC107975369	LOC107975369	LOC107975369	ZDHHC14	diff	diff	diff	0	0
cg22754963	1	0	NC_006470.4	57310036	57310085	96	50	2	0	1.00E-14	82.4	0	chr2B	+	57310036	48	2	0	0	0	0	2	XIRP2	XIRP2	XIRP2	XIRP2	match	match	match	0	0
cg22755008	1	0	NC_006478.4	1687117	1687068	98	50	1	0	9.00E-16	86	0	chr11	-	1687068	49	1	0	0	0	0	1	LOC107966992	LOC107966992	LOC107966992	HCCA2	diff	diff	diff	0	0
cg22755104	1	0	NC_006472.4	17748134	17748085	100	50	0	0	2.00E-17	91.5	0	chr5	-	17748085	50	0	0	0	0	0	0	LOC751002	LOC751002	LOC751002		diff	diff	diff	0	0
cg22755142	1	0	NC_006469.4	16420605	16420654	100	50	0	0	2.00E-17	91.5	0	chr2A	+	16420605	50	0	0	0	0	0	0	LOC107971532	LOC107971532	LOC107971532		diff	diff	diff	0	0
cg22755296	1	0	NC_006478.4	44089780	44089829	100	50	0	0	2.00E-17	91.5	0	chr11	+	44089829	50	0	0	0	0	0	0	LOC466495	LOC466495	LOC466495	LOC729799;ALKBH3	diff	diff	diff	0	0
cg22755301	1	0	NC_006479.4	44090494	44090543	100	50	0	0	2.00E-17	91.5	0	chr12	+	44090494	50	0	0	0	0	0	0	SCAF11	SCAF11	SCAF11	SCAF11	match	match	match	0	0
cg22755399	1	0	NC_006479.4	116223143	116223192	100	50	0	0	2.00E-17	91.5	0	chr12	+	116223143	50	0	0	0	0	0	0	DTX1	DTX1	DTX1	DTX1	match	match	match	0	0
cg22755414	1	0	NC_006473.4	114863500	114863451	100	50	0	0	2.00E-17	91.5	0	chr6	-	114863451	50	0	0	0	0	0	0	LOC104006950	LOC104006950	LOC104006950	KIAA1919	diff	diff	diff	0	0
cg22755445	1	0	NC_006469.4	101171445	101171494	100	50	0	0	2.00E-17	91.5	0	chr2A	+	101171445	50	0	0	0	0	0	0	IL1RL2	IL1RL2	IL1RL2	IL1R1	diff	diff	diff	0	0
cg22755469	1	0	NC_006468.4	29937512	29937463	100	50	0	0	2.00E-17	91.5	0	chr1	-	29937463	50	0	0	0	0	0	0	MATN1	MATN1	MATN1	MATN1-AS1	diff	diff	diff	0	0
cg22755475	1	0	NC_006472.4	96273276	96273325	98	50	1	0	9.00E-16	86	0	chr5	+	96273325	49	1	0	0	0	0	1	LNPEP	LNPEP	LNPEP	LNPEP	match	match	match	0	0
cg22755534	1	0	NC_006478.4	129486131	129486082	100	50	0	0	2.00E-17	91.5	0	chr11	-	129486082	50	0	0	0	0	0	0	TP53AIP1	TP53AIP1	TP53AIP1		diff	diff	diff	0	0
cg22755546	1	0	NC_006476.4	68326907	68326858	100	50	0	0	2.00E-17	91.5	0	chr9	-	68326907	50	0	0	0	0	0	0	DIRAS2	DIRAS2	DIRAS2	DIRAS2	match	match	match	0	0
cg22755672	1	0	NC_006491.4	130488932	130488981	98	50	1	0	9.00E-16	86	0	chrX	+	130488981	49	1	0	0	0	0	1	LOC107971163	LOC107971163	LOC107971163	ENOX2	diff	diff	diff	0	0
cg22755679	1	0	NC_006474.4	160300783	160300832	96	50	2	0	1.00E-14	82.4	0	chr7	+	160300783	48	2	0	0	0	1	1	LOC107976118	LOC107976118	LOC107976118		diff	diff	diff	0	0
cg22755754	1	0	NC_006477.4	102475606	102475655	100	50	0	0	2.00E-17	91.5	0	chr10	+	102475606	50	0	0	0	0	0	0	SFXN3	SFXN3	SFXN3	SFXN3	match	match	match	0	0
cg22755785	1	0	NC_006486.4	46285742	46285791	98	50	1	0	9.00E-16	86	0	chr19	+	46285791	49	1	0	0	0	0	1	ZNF227	ZNF227	ZNF227	ZNF227	match	match	match	0	0
cg22755839	1	0	NC_006486.4	43914597	43914548	100	50	0	0	2.00E-17	91.5	0	chr19	-	43914597	50	0	0	0	0	0	0	ATP1A3	ATP1A3	ATP1A3	ATP1A3	match	match	match	0	0
cg22755867	1	0	NC_006482.4	26180326	26180375	100	50	0	0	2.00E-17	91.5	0	chr15	+	26180375	50	0	0	0	0	0	0	SQRDL	SQRDL	SQRDL		diff	diff	diff	0	0
cg22755875	1	0	NC_006474.4	159561013	159560964	100	50	0	0	2.00E-17	91.5	0	chr7	-	159560964	50	0	0	0	0	0	0	LOC739205	LOC739205	LOC739205		diff	diff	diff	0	0
cg22755932	1	0	NC_006482.4	78944625	78944674	100	50	0	0	2.00E-17	91.5	0	chr15	+	78944625	50	0	0	0	0	0	0	ARRDC4	ARRDC4	ARRDC4	ARRDC4	match	match	match	0	0
cg22755968	1	0	NC_006472.4	78068565	78068516	98	50	1	0	9.00E-16	86	0	chr5	-	78068516	49	1	0	0	0	0	1	NADK2	NADK2	NADK2	C5orf33	diff	diff	diff	0	0
cg22755974	1	0	NC_006481.4	56428721	56428672	98	50	1	0	9.00E-16	86	0	chr14	-	56428721	49	1	0	0	0	0	1	RGS6	RGS6	RGS6	RGS6	match	match	match	0	0
cg22756138	1	0	NC_006468.4	225046429	225046478	98	50	1	0	9.00E-16	86	0	chr1	+	225046429	49	1	0	0	0	0	1	LOC107970780	LOC107970780	LOC107970780	KIF26B	diff	diff	diff	0	0
cg22756142	1	0	NC_006479.4	73830132	73830083	98	50	1	0	9.00E-16	86	0	chr12	-	73830132	49	1	0	0	0	0	1	ZFC3H1	ZFC3H1	ZFC3H1	THAP2	diff	diff	diff	0	0
cg22756156	1	0	NC_006477.4	99067499	99067548	100	50	0	0	2.00E-17	91.5	0	chr10	+	99067548	50	0	0	0	0	0	0	MARVELD1	MARVELD1	MARVELD1	MARVELD1;LOC100270710	match	match	match	0	0
cg22756185	1	0	NC_006469.4	3455519	3455470	100	50	0	0	2.00E-17	91.5	0	chr2A	-	3455470	50	0	0	0	0	0	0	TRAPPC12	TRAPPC12	TRAPPC12	TRAPPC12	match	match	match	0	0
cg22756211	1	0	NC_006478.4	134939498	134939449	100	50	0	0	2.00E-17	91.5	0	chr11	-	134939449	50	0	0	0	0	0	0	THYN1	THYN1	THYN1	THYN1	match	match	match	0	0
cg22756277	1	0	NC_006484.4	52350228	52350277	100	50	0	0	2.00E-17	91.5	0	chr17	+	52350228	50	0	0	0	0	0	0	C17H17orf112	C17H17orf112	C17H17orf112		diff	diff	diff	0	0
cg22756323	1	0	NC_006472.4	138524089	138524138	100	50	0	0	2.00E-17	91.5	0	chr5	+	138524138	50	0	0	0	0	0	0	ETF1	ETF1	ETF1	ETF1	match	match	match	0	0
cg22756352	1	0	NC_006476.4	55488013	55487964	94	50	3	0	5.00E-13	77	0	chr9	-	55488013	47	3	0	0	0	0	3	CEP78	CEP78	CEP78	CEP78	match	match	match	0	0
cg22756386	1	0	NC_006472.4	177454134	177454183	100	50	0	0	2.00E-17	91.5	0	chr5	+	177454183	50	0	0	0	0	0	0	UNC5A	UNC5A	UNC5A		diff	diff	diff	0	0
cg22756426	1	0	NC_006471.4	16072528	16072577	100	50	0	0	2.00E-17	91.5	0	chr4	+	16072577	50	0	0	0	0	0	0	CD38	CD38	CD38		diff	diff	diff	0	0
cg22756555	1	0	NC_006470.4	51228174	51228223	100	50	0	0	2.00E-17	91.5	0	chr2B	+	51228174	50	0	0	0	0	0	0	TANK	TANK	TANK	TANK	match	match	match	0	0
cg22756655	1	0	NC_006473.4	43230520	43230471	100	50	0	0	2.00E-17	91.5	0	chr6	-	43230471	50	0	0	0	0	0	0	TBCC	TBCC	TBCC		diff	diff	diff	0	0
cg22756804	1	0	NC_006486.4	8738892	8738941	100	50	0	0	2.00E-17	91.5	0	chr19	+	8738892	50	0	0	0	0	0	0	ANGPTL4	ANGPTL4	ANGPTL4		diff	diff	diff	1	1
cg22756866	1	0	NW_015973519.1	24062	24111	100	50	0	0	2.00E-17	91.5	0	chr7_random_Contig957	+	24062	50	0	0	0	0	0	0	UNCX	UNCX	UNCX		diff	diff	diff	0	0
cg22756924	1	0	NC_006473.4	149302287	149302336	98	50	1	0	9.00E-16	86	0	chr6	+	149302336	49	1	0	0	0	0	1	LOC472145	LOC472145	LOC472145		diff	diff	diff	0	0
cg22756942	1	0	NC_006475.4	1886962	1886913	96	50	2	0	1.00E-14	82.4	0	chr8	-	1886962	48	2	0	0	0	0	2	MIR596	MIR596	MIR596		diff	diff	diff	1	0
cg22756951	1	0	NC_006478.4	118887170	118887219	100	50	0	0	2.00E-17	91.5	0	chr11	+	118887219	50	0	0	0	0	0	0	KMT2A	KMT2A	KMT2A	MLL	diff	diff	diff	0	0
cg22757101	1	0	NC_006486.4	3763564	3763613	100	50	0	0	2.00E-17	91.5	0	chr19	+	3763564	50	0	0	0	0	0	0	TBXA2R	TBXA2R	TBXA2R	TBXA2R	match	match	match	0	0
cg22757270	1	0	NC_006483.4	10182959	10183008	100	50	0	0	2.00E-17	91.5	0	chr16	+	10182959	50	0	0	0	0	0	0	LOC107968785	LOC107968785	LOC107968785	GRIN2A	diff	diff	diff	0	0
cg22757384	1	0	NC_006490.4	187603978	187604027	100	50	0	0	2.00E-17	91.5	0	chr3	+	187604027	50	0	0	0	0	0	0	KLHL24	KLHL24	KLHL24	KLHL24	match	match	match	1	0
cg22757391	1	0	NC_006471.4	1380116	1380165	98	50	1	0	9.00E-16	86	0	chr4	+	1380165	49	1	0	0	1	1	0	LOC738569	LOC738569	LOC738569	LOC100130872-SPON2;SPON2	diff	diff	diff	0	0
cg22757447	1	0	NC_006485.4	21501861	21501910	100	50	0	0	2.00E-17	91.5	0	chr18	+	21501910	50	0	0	0	0	0	0	IMPACT	IMPACT	IMPACT	IMPACT	match	match	match	0	0
cg22757472	1	0	NC_006470.4	124521595	124521644	98	50	1	0	9.00E-16	86	0	chr2B	+	124521644	49	1	0	0	0	0	1	DGKD	DGKD	DGKD	DGKD	match	match	match	0	0
cg22757824	1	0	NC_006480.4	96137607	96137656	100	50	0	0	2.00E-17	91.5	0	chr13	+	96137607	50	0	0	0	0	0	0	COL4A2	COL4A2	COL4A2	COL4A1;COL4A2	match	match	match	0	0
cg22757977	1	0	NC_006486.4	10357681	10357632	100	50	0	0	2.00E-17	91.5	0	chr19	-	10357681	50	0	0	0	0	0	0	UBL5	UBL5	UBL5		diff	diff	diff	0	0
cg22758021	1	0	NC_006468.4	144396043	144395994	98	50	1	0	9.00E-16	86	0	chr1	-	144395994	49	1	0	0	0	0	1	FAM78B	FAM78B	FAM78B	FAM78B	match	match	match	0	0
cg22758046	1	0	NC_006479.4	113390813	113390764	100	50	0	0	2.00E-17	91.5	0	chr12	-	113390764	50	0	0	0	0	0	0	LOC101058308	LOC101058308	LOC101058308	ATP2A2	diff	diff	diff	0	0
cg22758067	1	0	NC_006486.4	2877697	2877648	96	50	2	0	1.00E-14	82.4	0	chr19	-	2877697	48	2	0	0	0	0	2	SGTA	SGTA	SGTA	SGTA	match	match	match	0	0
cg22758104	1	0	NC_006484.4	96448	96401	100	48	0	0	3.00E-16	87.8	0	chr17	-	96448	48	0	0	0	0	0	0	LOC107969098	LOC107969098	LOC107969098		diff	diff	diff	0	0
cg22758143	1	0	NC_006468.4	151219702	151219653	98	50	1	0	9.00E-16	86	0	chr1	-	151219702	49	1	0	0	0	0	1	LOC100609049	LOC100609049	LOC100609049		diff	diff	diff	0	0
cg22758367	1	0	NC_006483.4	58536983	58537032	100	50	0	0	2.00E-17	91.5	0	chr16	+	58536983	50	0	0	0	0	0	0	ACD	ACD	ACD	PARD6A;ACD	match	match	match	0	0
cg22758460	1	0	NC_006489.4	18681532	18681483	100	50	0	0	2.00E-17	91.5	0	chr22	-	18681483	50	0	0	0	0	0	0	LOC107970339	LOC107970339	LOC107970339	SLC5A1	diff	diff	diff	0	0
cg22758471	1	0	NC_006473.4	93135179	93135130	98	50	1	0	9.00E-16	86	0	chr6	-	93135130	49	1	0	0	0	0	1	GJA10	GJA10	GJA10	BACH2	diff	diff	diff	0	0
cg22758486	1	0	NC_006468.4	143658069	143658118	100	50	0	0	2.00E-17	91.5	0	chr1	+	143658118	50	0	0	0	0	0	0	RXRG	RXRG	RXRG	RXRG	match	match	match	0	0
cg22758651	1	0	NC_006484.4	3737514	3737465	96	50	2	0	1.00E-14	82.4	0	chr17	-	3737465	48	2	0	0	0	0	2	TRPV1	TRPV1	TRPV1	TRPV1	match	match	match	0	0
cg22758653	1	0	NC_006474.4	120912084	120912133	100	50	0	0	2.00E-17	91.5	0	chr7	+	120912084	50	0	0	0	0	0	0	CAV2	CAV2	CAV2		diff	diff	diff	0	0
cg22758697	1	0	NC_006477.4	50358611	50358661	98.04	51	0	1	3.00E-15	84.2	0	chr10	+	50358611	50	1	0	0	0	0	1	NCOA4	NCOA4	NCOA4	NCOA4	match	match	match	0	0
cg22758700	1	0	NC_006474.4	102523192	102523241	100	50	0	0	2.00E-17	91.5	0	chr7	+	102523241	50	0	0	0	0	0	0	ZNF655	ZNF655	ZNF655	ZNF655	match	match	match	0	0
cg22758714	1	0	NC_006471.4	194500772	194500723	98	50	1	0	9.00E-16	86	0	chr4	-	194500723	49	1	0	0	0	0	1	LOC107974138	LOC107974138	LOC107974138		diff	diff	diff	0	0
cg22758721	1	0	NC_006471.4	41138264	41138313	96	50	2	0	1.00E-14	82.4	0	chr4	+	41138264	48	2	0	0	0	0	2	RBM47	RBM47	RBM47		diff	diff	diff	0	0
cg22758834	1	0	NC_006474.4	98474338	98474387	100	50	0	0	2.00E-17	91.5	0	chr7	+	98474338	50	0	0	0	0	0	0	PDK4	PDK4	PDK4	PDK4	match	match	match	0	0
cg22758846	1	0	NC_006489.4	17050325	17050276	100	50	0	0	2.00E-17	91.5	0	chr22	-	17050276	50	0	0	0	0	0	0	SEC14L3	SEC14L3	SEC14L3	SEC14L3	match	match	match	0	0
cg22758894	1	0	NC_006484.4	62065689	62065640	100	50	0	0	2.00E-17	91.5	0	chr17	-	62065640	50	0	0	0	0	0	0	MRC2	MRC2	MRC2	MRC2	match	match	match	0	0
cg22758895	1	0	NC_006472.4	63710853	63710804	100	50	0	0	2.00E-17	91.5	0	chr5	-	63710804	50	0	0	0	0	0	0	LOC100614660	LOC100614660	LOC100614660	LOC100287592	diff	diff	diff	0	0
cg22758916	1	0	NC_006482.4	22563811	22563762	100	50	0	0	2.00E-17	91.5	0	chr15	-	22563811	50	0	0	0	0	0	0	LOC107968602	LOC107968602	LOC107968602	PLA2G4E	diff	diff	diff	0	0
cg22758941	1	0	NC_006472.4	158769481	158769432	98	50	1	0	9.00E-16	86	0	chr5	-	158769481	49	1	0	0	0	0	1	LOC100613603	LOC100613603	LOC100613603		diff	diff	diff	0	0
cg22758957	1	0	NC_006490.4	188293464	188293513	98	50	1	0	9.00E-16	86	0	chr3	+	188293513	49	1	0	0	0	0	1	PSMD2	PSMD2	PSMD2	PSMD2	match	match	match	0	0
cg22758970	1	0	NC_006484.4	64493048	64492999	100	50	0	0	2.00E-17	91.5	0	chr17	-	64492999	50	0	0	0	0	0	0	RGS9	RGS9	RGS9	RGS9	match	match	match	0	0
cg22758988	1	0	NC_006487.4	10339169	10339218	100	50	0	0	2.00E-17	91.5	0	chr20	+	10339169	50	0	0	0	0	0	0	SLX4IP	SLX4IP	SLX4IP	SLX4IP	match	match	match	0	0
cg22759046	1	0	NC_006473.4	38564339	38564388	98	50	1	0	9.00E-16	86	0	chr6	+	38564388	49	1	0	0	0	0	1	LOC107975126	LOC107975126	LOC107975126	ZFAND3	diff	diff	diff	0	0
cg22759096	1	0	NC_006473.4	30815527	30815576	98	50	1	0	9.00E-16	86	0	chr6	+	30815527	49	1	0	0	0	0	1	ATAT1	ATAT1	ATAT1	C6orf134	diff	diff	diff	0	0
cg22759185	1	0	NC_006486.4	1479804	1479853	100	50	0	0	2.00E-17	91.5	0	chr19	+	1479853	50	0	0	0	0	0	0	PCSK4	PCSK4	PCSK4	REEP6	diff	diff	diff	0	0
cg22759220	1	0	NC_006490.4	54921525	54921476	100	50	0	0	2.00E-17	91.5	0	chr3	-	54921476	50	0	0	0	0	0	0	CHDH	CHDH	CHDH	CACNA1D	diff	diff	diff	0	0
cg22759234	1	0	NC_006484.4	64329093	64329140	100	48	0	0	3.00E-16	87.8	0	chr17	+	64329140	48	0	0	0	0	0	0	LOC454826	LOC454826	LOC454826		diff	diff	diff	0	0
cg22759261	1	0	NC_006482.4	12150130	12150081	100	50	0	0	2.00E-17	91.5	0	chr15	-	12150130	50	0	0	0	0	0	0	OTUD7A	OTUD7A	OTUD7A		diff	diff	diff	0	0
cg22759265	1	0	NC_006469.4	28346696	28346745	100	50	0	0	2.00E-17	91.5	0	chr2A	+	28346696	50	0	0	0	0	0	0	MRPL33	MRPL33	MRPL33	MRPL33	match	match	match	0	0
cg22759374	1	0	NC_006481.4	16082893	16082942	100	50	0	0	2.00E-17	91.5	0	chr14	+	16082893	50	0	0	0	0	0	0	AKAP6	AKAP6	AKAP6		diff	diff	diff	0	0
cg22759407	1	0	NC_006472.4	55146341	55146292	100	50	0	0	2.00E-17	91.5	0	chr5	-	55146341	50	0	0	0	0	0	0	LOC736704	LOC736704	LOC736704	PDE4D	diff	diff	diff	0	0
cg22759516	1	0	NC_006468.4	143268722	143268771	100	50	0	0	2.00E-17	91.5	0	chr1	+	143268722	50	0	0	0	0	0	0	LOC107974168	LOC107974168	LOC107974168		diff	diff	diff	0	0
cg22759590	1	0	NC_006478.4	75034822	75034871	100	50	0	0	2.00E-17	91.5	0	chr11	+	75034822	50	0	0	0	0	0	0	NEU3	NEU3	NEU3		diff	diff	diff	0	0
cg22759624	1	0	NC_006484.4	49004514	49004563	100	50	0	0	2.00E-17	91.5	0	chr17	+	49004563	50	0	0	0	0	0	0	TAC4	TAC4	TAC4		diff	diff	diff	0	0
cg22759671	1	0	NC_006481.4	20838918	20838869	98	50	1	0	9.00E-16	86	0	chr14	-	20838869	49	1	0	0	0	0	1	PAX9	PAX9	PAX9	SLC25A21	diff	diff	diff	0	0
cg22759679	1	0	NC_006485.4	47857759	47857808	100	50	0	0	2.00E-17	91.5	0	chr18	+	47857808	50	0	0	0	0	0	0	MAPK4	MAPK4	MAPK4	MAPK4	match	match	match	0	0
cg22759686	1	0	NC_006491.4	2664645	2664692	97.92	48	1	0	1.00E-14	82.4	0	chrX	+	2664645	47	1	0	0	0	0	1	ARSD	ARSD	ARSD	ARSD	match	match	match	0	0
cg22759800	1	0	NC_006482.4	8617439	8617390	98	50	1	0	9.00E-16	86	0	chr15	-	8617390	49	1	0	0	0	0	1	LOC104002231	LOC104002231	LOC104002231		diff	diff	diff	0	0
cg22759823	1	0	NC_006486.4	59646178	59646129	100	50	0	0	2.00E-17	91.5	0	chr19	-	59646129	50	0	0	0	0	0	0	USP29	USP29	USP29		diff	diff	diff	0	0
cg22759990	1	0	NC_006475.4	129017514	129017563	98	50	1	0	9.00E-16	86	0	chr8	+	129017563	49	1	0	0	0	0	1	LOC107976440	LOC107976440	LOC107976440		diff	diff	diff	0	0
cg22760004	1	0	NC_006485.4	18439123	18439074	100	50	0	0	2.00E-17	91.5	0	chr18	-	18439074	50	0	0	0	0	0	0	LOC107969453	LOC107969453	LOC107969453	GREB1L	diff	diff	diff	0	0
cg22760019	1	0	NC_006490.4	140225205	140225156	100	50	0	0	2.00E-17	91.5	0	chr3	-	140225205	50	0	0	0	0	0	0	NCK1	NCK1	NCK1	SLC35G2	diff	diff	diff	0	0
cg22760037	1	0	NC_006484.4	71863524	71863573	100	50	0	0	2.00E-17	91.5	0	chr17	+	71863524	50	0	0	0	0	0	0	LOC107969317	LOC107969317	LOC107969317		diff	diff	diff	0	0
cg22760086	1	0	NC_006484.4	35627132	35627083	96	50	2	0	1.00E-14	82.4	0	chr17	-	35627083	48	2	0	0	0	0	2	TMEM11	TMEM11	TMEM11	TMEM11	match	match	match	0	0
cg22760152	1	0	NC_006471.4	191215343	191215295	100	49	0	0	7.00E-17	89.7	0	chr4	-	191215343	49	0	0	0	0	0	0	LOC107974134	LOC107974134	LOC107974134		diff	diff	diff	0	0
cg22760256	1	0	NC_006474.4	42188030	42187983	95.92	49	1	1	5.00E-13	77	0	chr7	-	42187983	46	2	0	0	0	0	2	LOC736771	LOC736771	LOC736771	SUGCT	diff	diff	diff	0	0
cg22760287	1	0	NC_006478.4	107965473	107965522	100	50	0	0	2.00E-17	91.5	0	chr11	+	107965473	50	0	0	0	0	0	0	SLN	SLN	SLN		diff	diff	diff	0	0
cg22760295	1	0	NC_006484.4	13270766	13270717	100	50	0	0	2.00E-17	91.5	0	chr17	-	13270766	50	0	0	0	0	0	0	SLC25A39	SLC25A39	SLC25A39	SLC25A39	match	match	match	0	0
cg22760353	1	0	NC_006483.4	76282019	76282068	98	50	1	0	9.00E-16	86	0	chr16	+	76282019	49	1	0	0	0	0	1	KIAA0513	KIAA0513	KIAA0513	KIAA0513	match	match	match	1	0
cg22760355	1	0	NC_006477.4	119263960	119263911	98	50	1	0	9.00E-16	86	0	chr10	-	119263911	49	1	0	0	0	0	1	EMX2	EMX2	EMX2	EMX2OS	diff	diff	diff	0	0
cg22760420	1	0	NC_006473.4	44840479	44840430	100	50	0	0	2.00E-17	91.5	0	chr6	-	44840479	50	0	0	0	0	0	0	AARS2	AARS2	AARS2	AARS2	match	match	match	0	0
cg22760465	1	0	NC_006468.4	109092952	109093001	100	50	0	0	2.00E-17	91.5	0	chr1	+	109092952	50	0	0	0	0	0	0	FAM102B	FAM102B	FAM102B	FAM102B	match	match	match	0	0
cg22760466	1	0	NC_006469.4	45971166	45971215	100	50	0	0	2.00E-17	91.5	0	chr2A	+	45971166	50	0	0	0	0	0	0	SIX3	SIX3	SIX3		diff	diff	diff	0	0
cg22760475	1	0	NC_006472.4	150199159	150199110	98	50	1	0	9.00E-16	86	0	chr5	-	150199110	49	1	0	0	0	0	1	HMGXB3	HMGXB3	HMGXB3	HMGXB3;TIGD6	match	match	match	0	0
cg22760505	1	0	NC_006487.4	39519312	39519263	100	50	0	0	2.00E-17	91.5	0	chr20	-	39519312	50	0	0	0	0	0	0	LOC107970017	LOC107970017	LOC107970017		diff	diff	diff	0	0
cg22760523	1	0	NC_006482.4	52817122	52817073	100	50	0	0	2.00E-17	91.5	0	chr15	-	52817073	50	0	0	0	0	0	0	NR2E3	NR2E3	NR2E3	NR2E3	match	match	match	0	0
cg22760531	1	0	NC_006477.4	103914682	103914731	100	50	0	0	2.00E-17	91.5	0	chr10	+	103914682	50	0	0	0	0	0	0	MFSD13A	MFSD13A	MFSD13A	TMEM180	diff	diff	diff	0	0
cg22760563	1	0	NC_006483.4	47807613	47807564	100	50	0	0	2.00E-17	91.5	0	chr16	-	47807613	50	0	0	0	0	0	0	CPNE2	CPNE2	CPNE2	CPNE2	match	match	match	0	0
cg22760576	1	0	NC_006468.4	27227340	27227291	96	50	2	0	1.00E-14	82.4	0	chr1	-	27227291	48	2	0	0	0	0	2	EYA3	EYA3	EYA3	EYA3	match	match	match	0	0
cg22760651	1	0	NC_006485.4	74716416	74716369	100	48	0	0	3.00E-16	87.8	0	chr18	-	74716416	48	0	0	0	0	0	0	LOC100608542	LOC100608542	LOC100608542		diff	diff	diff	0	0
cg22760668	1	0	NC_006481.4	53070851	53070802	98	50	1	0	9.00E-16	86	0	chr14	-	53070802	49	1	0	0	0	0	1	LOC107968191	LOC107968191	LOC107968191		diff	diff	diff	0	0
cg22760686	1	0	NW_015976798.1	834	785	100	50	0	0	2.00E-17	91.5	0	chrUn_random_Contig3607	-	785	50	0	0	0	0	0	0	NA	NA	NA		diff	diff	diff	0	0
cg22760690	1	0	NC_006482.4	46770196	46770245	100	50	0	0	2.00E-17	91.5	0	chr15	+	46770245	50	0	0	0	0	0	0	RAB11A	RAB11A	RAB11A	MEGF11	diff	diff	diff	0	0
cg22760710	1	0	NC_006490.4	189434381	189434332	100	50	0	0	2.00E-17	91.5	0	chr3	-	189434381	50	0	0	0	0	0	0	LOC101059447	LOC101059447	LOC101059447	MAP3K13	diff	diff	diff	0	0
cg22760960	1	0	NC_006483.4	14612825	14612776	100	50	0	0	2.00E-17	91.5	0	chr16	-	14612825	50	0	0	0	0	0	0	LOC107968794	LOC107968794	LOC107968794	MKL2	diff	diff	diff	1	0
cg22760975	1	0	NC_006471.4	181148284	181148235	100	50	0	0	2.00E-17	91.5	0	chr4	-	181148235	50	0	0	0	0	0	0	VEGFC	VEGFC	VEGFC		diff	diff	diff	0	0
cg22761077	1	0	NC_006486.4	798118	798069	100	50	0	0	2.00E-17	91.5	0	chr19	-	798118	50	0	0	0	0	0	0	ELANE	ELANE	ELANE	ELANE	match	match	match	0	0
cg22761099	1	0	NC_006486.4	51902214	51902165	100	50	0	0	2.00E-17	91.5	0	chr19	-	51902214	50	0	0	0	0	0	0	IRF3	IRF3	IRF3	IRF3;BCL2L12	match	match	match	0	0
cg22761162	1	0	NC_006474.4	530397	530348	94	50	3	0	5.00E-13	77	0	chr7	-	530397	47	3	0	0	1	1	2	LOC107975608	LOC107975608	LOC107975608		diff	diff	diff	0	0
cg22761205	1	0	NC_006478.4	349319	349368	96	50	2	0	1.00E-14	82.4	0	chr11	+	349368	48	2	0	0	0	0	2	PTDSS2	PTDSS2	PTDSS2	PTDSS2	match	match	match	0	0
cg22761241	1	0	NC_006468.4	30790892	30790941	98	50	1	0	9.00E-16	86	0	chr1	+	30790941	49	1	0	0	0	0	1	LOC100613090	LOC100613090	LOC100613090	LINC01225	diff	diff	diff	0	0
cg22761308	1	0	NC_006472.4	173767535	173767584	98	50	1	0	9.00E-16	86	0	chr5	+	173767584	49	1	0	0	0	0	1	BNIP1	BNIP1	BNIP1	BNIP1	match	match	match	0	0
cg22761315	1	0	NC_006482.4	20237918	20237967	100	50	0	0	2.00E-17	91.5	0	chr15	+	20237967	50	0	0	0	0	0	0	FSIP1	FSIP1	FSIP1	FSIP1	match	match	match	0	0
cg22761405	1	0	NC_006482.4	47174278	47174327	98	50	1	0	9.00E-16	86	0	chr15	+	47174278	49	1	0	0	0	0	1	DIS3L	DIS3L	DIS3L	DIS3L	match	match	match	0	0
cg22761431	1	0	NC_006484.4	7981587	7981636	100	50	0	0	2.00E-17	91.5	0	chr17	+	7981636	50	0	0	0	0	0	0	EFNB3	EFNB3	EFNB3	EFNB3	match	match	match	0	0
cg22761470	1	0	NC_006481.4	6742687	6742736	100	50	0	0	2.00E-17	91.5	0	chr14	+	6742736	50	0	0	0	0	0	0	C14H14orf93	C14H14orf93	C14H14orf93	C14orf93	diff	diff	diff	0	0
cg22761482	1	0	NC_006480.4	15754352	15754400	97.96	49	1	0	3.00E-15	84.2	0	chr13	+	15754352	48	1	0	0	0	0	1	LOC104001813	LOC104001813	LOC104001813		diff	diff	diff	0	0
cg22761551	1	0	NC_006472.4	177090865	177090914	100	50	0	0	2.00E-17	91.5	0	chr5	+	177090914	50	0	0	0	0	0	0	FAF2	FAF2	FAF2	FAF2	match	match	match	0	0
cg22761607	1	0	NC_006486.4	4666199	4666248	100	50	0	0	2.00E-17	91.5	0	chr19	+	4666248	50	0	0	0	0	0	0	HDGFRP2	HDGFRP2	HDGFRP2	HDGF2	diff	diff	diff	0	0
cg22761641	1	0	NC_006484.4	5664489	5664440	100	50	0	0	2.00E-17	91.5	0	chr17	-	5664440	50	0	0	0	0	0	0	C1QBP	C1QBP	C1QBP	C1QBP	match	match	match	0	0
cg22761692	1	0	NC_006476.4	83100177	83100128	100	50	0	0	2.00E-17	91.5	0	chr9	-	83100177	50	0	0	0	0	0	0	SLC44A1	SLC44A1	SLC44A1	SLC44A1	match	match	match	0	0
cg22761704	1	0	NC_006471.4	83813801	83813752	100	50	0	0	2.00E-17	91.5	0	chr4	-	83813801	50	0	0	0	0	0	0	TEC	TEC	TEC	TEC	match	match	match	0	0
cg22761760	1	0	NC_006482.4	55308817	55308768	100	50	0	0	2.00E-17	91.5	0	chr15	-	55308817	50	0	0	0	0	0	0	LOC107968377	LOC107968377	LOC107968377	CCDC33	diff	diff	diff	0	0
cg22761787	1	0	NC_006490.4	45236353	45236304	98	50	1	0	9.00E-16	86	0	chr3	-	45236353	49	1	0	0	0	0	1	TCAIM	TCAIM	TCAIM	TCAIM	match	match	match	0	0
cg22761813	1	0	NC_006481.4	4063998	4064047	96	50	2	0	1.00E-14	82.4	0	chr14	+	4063998	48	2	0	0	0	0	2	CCNB1IP1	CCNB1IP1	CCNB1IP1	SNORD126;CCNB1IP1	match	match	match	0	0
cg22761819	1	0	NC_006479.4	2615864	2615815	100	50	0	0	2.00E-17	91.5	0	chr12	-	2615864	50	0	0	0	0	0	0	LOC107967404	LOC107967404	LOC107967404	CACNA1C	diff	diff	diff	0	0
cg22761827	1	0	NC_006472.4	131434142	131434191	100	50	0	0	2.00E-17	91.5	0	chr5	+	131434191	50	0	0	0	0	0	0	LOC107974850	LOC107974850	LOC107974850	RAPGEF6	diff	diff	diff	0	0
cg22761903	1	0	NC_006468.4	94888194	94888145	100	50	0	0	2.00E-17	91.5	0	chr1	-	94888194	50	0	0	0	0	0	0	LOC107967394	LOC107967394	LOC107967394		diff	diff	diff	0	0
cg22762076	1	0	NC_006486.4	7424549	7424500	98	50	1	0	9.00E-16	86	0	chr19	-	7424549	49	1	0	0	0	0	1	ZNF557	ZNF557	ZNF557	ZNF557	match	match	match	0	0
cg22762088	1	0	NC_006487.4	36440272	36440223	98	50	1	0	9.00E-16	86	0	chr20	-	36440272	49	1	0	0	0	0	1	MIR499	MIR499	MIR499	MYH7B	diff	diff	diff	0	0
cg22762091	1	0	NC_006475.4	133457439	133457488	98	50	1	0	9.00E-16	86	0	chr8	+	133457439	49	1	0	0	0	0	1	ADCY8	ADCY8	ADCY8	ADCY8	match	match	match	0	0
cg22762180	1	0	NC_006473.4	142024339	142024388	100	50	0	0	2.00E-17	91.5	0	chr6	+	142024388	50	0	0	0	0	0	0	PERP	PERP	PERP	PERP	match	match	match	0	0
cg22762189	1	0	NC_006469.4	18148785	18148736	98	50	1	0	9.00E-16	86	0	chr2A	-	18148736	49	1	0	0	0	0	1	MSGN1	MSGN1	MSGN1	MSGN1	match	match	match	0	0
cg22762215	1	0	NC_006473.4	29781767	29781718	98	50	1	0	9.00E-16	86	0	chr6	-	29781718	49	1	0	0	0	0	1	LOC471943	LOC471943	LOC471943		diff	diff	diff	0	0
cg22762309	1	0	NC_006491.4	69425948	69425997	98	50	1	0	9.00E-16	86	0	chrX	+	69425948	49	1	0	0	0	0	1	OTUD6A	OTUD6A	OTUD6A	OTUD6A	match	match	match	0	0
cg22762361	1	0	NC_006477.4	3361142	3361191	98	50	1	0	9.00E-16	86	0	chr10	+	3361142	49	1	0	0	0	0	1	LOC107976893	LOC107976893	LOC107976893		diff	diff	diff	0	0
cg22762409	1	0	NC_006470.4	81708954	81708905	100	50	0	0	2.00E-17	91.5	0	chr2B	-	81708954	50	0	0	0	0	0	0	MYO1B	MYO1B	MYO1B	STAT4	diff	diff	diff	0	0
cg22762439	1	0	NC_006472.4	42385917	42385868	98	50	1	0	9.00E-16	86	0	chr5	-	42385868	49	1	0	0	0	0	1	BTF3	BTF3	BTF3	BTF3	match	match	match	0	0
cg22762444	1	0	NC_006481.4	85382506	85382555	98	50	1	0	9.00E-16	86	0	chr14	+	85382506	49	1	0	0	0	0	1	DEGS2	DEGS2	DEGS2	DEGS2	match	match	match	0	0
cg22762492	1	0	NC_006472.4	3715863	3715912	100	50	0	0	2.00E-17	91.5	0	chr5	+	3715912	50	0	0	0	0	0	0	IRX1	IRX1	IRX1		diff	diff	diff	0	0
cg22762545	1	0	NC_006470.4	13555291	13555242	100	50	0	0	2.00E-17	91.5	0	chr2B	-	13555291	50	0	0	0	0	0	0	BIN1	BIN1	BIN1		diff	diff	diff	0	0
cg22762615	1	0	NC_006477.4	123448815	123448864	96	50	2	0	1.00E-14	82.4	0	chr10	+	123448864	48	2	0	0	0	0	2	FGFR2	FGFR2	FGFR2	FGFR2	match	match	match	0	0
cg22762745	1	0	NC_006490.4	200243243	200243292	96	50	2	0	1.00E-14	82.4	0	chr3	+	200243243	48	2	0	0	0	0	2	TNK2	TNK2	TNK2	TNK2	match	match	match	0	0
cg22762844	1	0	NC_006469.4	94080305	94080256	98	50	1	0	9.00E-16	86	0	chr2A	-	94080305	49	1	0	0	0	0	1	LOC104005076	LOC104005076	LOC104005076	MAL	diff	diff	diff	0	0
cg22762932	1	0	NC_006476.4	102000534	102000583	94	50	3	0	5.00E-13	77	0	chr9	+	102000534	47	3	0	0	0	0	3	DENND1A	DENND1A	DENND1A	DENND1A	match	match	match	0	0
cg22762951	1	0	NC_006468.4	203285699	203285748	100	50	0	0	2.00E-17	91.5	0	chr1	+	203285748	50	0	0	0	0	0	0	NVL	NVL	NVL	NVL	match	match	match	0	0
cg22762992	1	0	NC_006470.4	4308944	4308895	98	50	1	0	9.00E-16	86	0	chr2B	-	4308944	49	1	0	0	0	0	1	LOC104005158	LOC104005158	LOC104005158		diff	diff	diff	0	0
cg22763008	1	0	NC_006483.4	72951927	72951878	98	50	1	0	9.00E-16	86	0	chr16	-	72951927	49	1	0	0	0	0	1	PLCG2	PLCG2	PLCG2	PLCG2	match	match	match	0	0
cg22763040	1	0	NC_006479.4	39652796	39652845	100	50	0	0	2.00E-17	91.5	0	chr12	+	39652845	50	0	0	0	0	0	0	MIR1293	MIR1293	MIR1293	LIMA1	diff	diff	diff	0	0
cg22763134	1	0	NC_006471.4	143116891	143116940	100	50	0	0	2.00E-17	91.5	0	chr4	+	143116940	50	0	0	0	0	0	0	HIST1H3A	HIST1H3A	HIST1H3A	MAML3	diff	diff	diff	0	0
cg22763136	1	0	NC_006477.4	72742155	72742204	98	50	1	0	9.00E-16	86	0	chr10	+	72742204	49	1	0	0	0	0	1	LOC107966720	LOC107966720	LOC107966720	CDH23	diff	diff	diff	0	0
cg22763181	1	0	NC_006481.4	85459596	85459645	100	50	0	0	2.00E-17	91.5	0	chr14	+	85459645	50	0	0	0	0	0	0	YY1	YY1	YY1	YY1	match	match	match	0	0
cg22763407	1	0	NC_006479.4	99030496	99030447	98	50	1	0	9.00E-16	86	0	chr12	-	99030496	49	1	0	0	0	0	1	ELK3	ELK3	ELK3	ELK3	match	match	match	1	0
cg22763586	1	0	NC_006475.4	1787835	1787884	100	50	0	0	2.00E-17	91.5	0	chr8	+	1787835	50	0	0	0	0	0	0	CLN8	CLN8	CLN8	DLGAP2	diff	diff	diff	0	0
cg22763593	1	0	NC_006470.4	23988909	23988860	98	50	1	0	9.00E-16	86	0	chr2B	-	23988860	49	1	0	0	0	0	1	LOC107973651	LOC107973651	LOC107973651	MGAT5	diff	diff	diff	0	0
cg22763649	1	0	NC_006487.4	21815393	21815344	100	50	0	0	2.00E-17	91.5	0	chr20	-	21815344	50	0	0	0	0	0	0	PAX1	PAX1	PAX1	PAX1	match	match	match	0	0
cg22763680	1	0	NC_006484.4	21704056	21704007	98	50	1	0	9.00E-16	86	0	chr17	-	21704056	49	1	0	0	0	0	1	LOC104002866	LOC104002866	LOC104002866	SLFN12L	diff	diff	diff	0	0
cg22763718	1	0	NC_006480.4	37812181	37812132	100	50	0	0	2.00E-17	91.5	0	chr13	-	37812132	50	0	0	0	0	0	0	LOC452748	LOC452748	LOC452748	PCDH8	diff	diff	diff	0	0
cg22763739	1	0	NC_006487.4	37043843	37043794	96	50	2	0	1.00E-14	82.4	0	chr20	-	37043843	48	2	0	0	0	0	2	FER1L4	FER1L4	FER1L4	FER1L4	match	match	match	0	0
cg22763753	1	0	NC_006479.4	63583626	63583582	100	45	0	0	1.00E-14	82.4	0	chr12	-	63583582	45	0	0	0	0	0	0	STK38L	STK38L	STK38L	STK38L	match	match	match	0	0
cg22763832	1	0	NC_006475.4	20280056	20280105	98	50	1	0	9.00E-16	86	0	chr8	+	20280056	49	1	0	0	0	0	1	LOC742225	LOC742225	LOC742225		diff	diff	diff	0	0
cg22763897	1	0	NC_006487.4	47113689	47113640	100	50	0	0	2.00E-17	91.5	0	chr20	-	47113640	50	0	0	0	0	0	0	LOC104003595	LOC104003595	LOC104003595		diff	diff	diff	0	0
cg22763905	1	0	NC_006486.4	47354913	47354864	100	50	0	0	2.00E-17	91.5	0	chr19	-	47354913	50	0	0	0	0	0	0	EXOC3L2	EXOC3L2	EXOC3L2		diff	diff	diff	0	0
cg22764044	1	0	NC_006472.4	180111889	180111840	100	50	0	0	2.00E-17	91.5	0	chr5	-	180111840	50	0	0	0	0	0	0	RUFY1	RUFY1	RUFY1	RUFY1	match	match	match	0	0
cg22764048	1	0	NC_006478.4	123568586	123568537	98	50	1	0	9.00E-16	86	0	chr11	-	123568537	49	1	0	0	0	0	1	HSPA8	HSPA8	HSPA8	HSPA8	match	match	match	0	0
cg22764168	1	0	NC_006475.4	142541891	142541940	100	50	0	0	2.00E-17	91.5	0	chr8	+	142541891	50	0	0	0	0	0	0	KCNK9	KCNK9	KCNK9	TRAPPC9	diff	diff	diff	0	0
cg22764193	1	0	NC_006478.4	43501501	43501452	100	50	0	0	2.00E-17	91.5	0	chr11	-	43501452	50	0	0	0	0	0	0	API5	API5	API5	API5	match	match	match	0	0
cg22764248	1	0	NC_006491.4	20105293	20105244	98	50	1	0	9.00E-16	86	0	chrX	-	20105293	49	1	0	0	0	0	1	MIR23C	MIR23C	MIR23C	MAP7D2	diff	diff	diff	0	0
cg22764285	1	0	NC_006476.4	67072066	67072113	97.92	48	1	0	1.00E-14	82.4	0	chr9	+	67072113	47	1	0	0	0	0	1	LOC101059019	LOC101059019	LOC101059019	SEMA4D	diff	diff	diff	0	0
cg22764289	1	0	NC_006475.4	111612600	111612649	98	50	1	0	9.00E-16	86	0	chr8	+	111612600	49	1	0	0	0	0	1	LOC107976412	LOC107976412	LOC107976412	GOLSYN	diff	diff	diff	0	0
cg22764338	1	0	NC_006472.4	141915378	141915427	94	50	3	0	5.00E-13	77	0	chr5	+	141915378	47	3	0	0	0	0	3	PCDH1	PCDH1	PCDH1	PCDH1	match	match	match	0	0
cg22764341	1	0	NC_006471.4	84603473	84603425	100	49	0	0	7.00E-17	89.7	0	chr4	-	84603425	49	0	0	0	0	0	0	ATP10D	ATP10D	ATP10D	ATP10D	match	match	match	0	0
cg22764347	1	0	NC_006473.4	25792949	25792998	100	50	0	0	2.00E-17	91.5	0	chr6	+	25792949	50	0	0	0	0	0	0	CMAH	CMAH	CMAH	LRRC16A	diff	diff	diff	0	0
cg22764374	1	0	NC_006479.4	12584157	12584207	98.04	51	0	1	3.00E-15	84.2	0	chr12	+	12584207	50	1	0	0	0	0	1	BCL2L14	BCL2L14	BCL2L14		diff	diff	diff	0	0
cg22764380	1	0	NC_006470.4	87761656	87761705	96	50	2	0	1.00E-14	82.4	0	chr2B	+	87761705	48	2	0	0	0	0	2	LOC104005313	LOC104005313	LOC104005313	ANKRD44	diff	diff	diff	0	0
cg22764390	1	0	NC_006487.4	3536951	3537000	100	50	0	0	2.00E-17	91.5	0	chr20	+	3537000	50	0	0	0	0	0	0	ADAM33	ADAM33	ADAM33	ADAM33	match	match	match	0	0
cg22764421	1	0	NC_006484.4	76508341	76508292	100	50	0	0	2.00E-17	91.5	0	chr17	-	76508341	50	0	0	0	0	0	0	MGAT5B	MGAT5B	MGAT5B	MGAT5B	match	match	match	0	0
cg22764427	1	0	NC_006472.4	137882989	137883038	96	50	2	0	1.00E-14	82.4	0	chr5	+	137883038	48	2	0	0	0	0	2	LOC107974961	LOC107974961	LOC107974961	MYOT	diff	diff	diff	0	0
cg22764436	1	0	NC_006470.4	113210995	113210946	100	50	0	0	2.00E-17	91.5	0	chr2B	-	113210946	50	0	0	0	0	0	0	CCDC140	CCDC140	CCDC140	CCDC140	match	match	match	0	0
cg22764497	1	0	NC_006470.4	126911396	126911347	98	50	1	0	9.00E-16	86	0	chr2B	-	126911396	49	1	0	0	0	0	1	LOC107973978	LOC107973978	LOC107973978	AGAP1	diff	diff	diff	0	0
cg22764535	1	0	NC_006470.4	133101033	133101082	98	50	1	0	9.00E-16	86	0	chr2B	+	133101082	49	1	0	0	0	0	1	RTP5	RTP5	RTP5		diff	diff	diff	0	0
cg22764591	1	0	NC_006479.4	31875849	31875898	100	50	0	0	2.00E-17	91.5	0	chr12	+	31875898	50	0	0	0	0	0	0	LOC100612079	LOC100612079	LOC100612079		diff	diff	diff	0	0
cg22764639	1	0	NC_006479.4	109042813	109042764	100	50	0	0	2.00E-17	91.5	0	chr12	-	109042813	50	0	0	0	0	0	0	NUAK1	NUAK1	NUAK1	NUAK1	match	match	match	0	0
cg22764686	1	0	NC_006471.4	187590386	187590339	97.92	48	1	0	1.00E-14	82.4	0	chr4	-	187590386	47	1	0	0	0	0	1	CLDN22	CLDN22	CLDN22	WWC2	diff	diff	diff	0	0
cg22764700	1	0	NC_006484.4	77402360	77402311	100	50	0	0	2.00E-17	91.5	0	chr17	-	77402311	50	0	0	0	0	0	0	LOC107969327	LOC107969327	LOC107969327		diff	diff	diff	0	0
cg22764745	1	0	NC_006473.4	147598997	147599046	100	50	0	0	2.00E-17	91.5	0	chr6	+	147598997	50	0	0	0	0	0	0	LOC107975342	LOC107975342	LOC107975342		diff	diff	diff	0	0
cg22764782	1	0	NC_006475.4	95438210	95438259	100	50	0	0	2.00E-17	91.5	0	chr8	+	95438210	50	0	0	0	0	0	0	LOC100613639	LOC100613639	LOC100613639		diff	diff	diff	0	0
cg22764845	1	0	NC_006468.4	153680356	153680405	100	50	0	0	2.00E-17	91.5	0	chr1	+	153680356	50	0	0	0	0	0	0	KIAA0040	KIAA0040	KIAA0040	KIAA0040	match	match	match	0	0
cg22764851	1	0	NC_006484.4	428543	428494	98	50	1	0	9.00E-16	86	0	chr17	-	428494	49	1	0	0	0	0	1	LOC107969099	LOC107969099	LOC107969099	VPS53	diff	diff	diff	0	0
cg22764861	1	0	NC_006475.4	6782074	6782025	100	50	0	0	2.00E-17	91.5	0	chr8	-	6782074	50	0	0	0	0	0	0	MCPH1	MCPH1	MCPH1	MCPH1	match	match	match	0	0
cg22765025	1	0	NC_006472.4	124638706	124638755	100	50	0	0	2.00E-17	91.5	0	chr5	+	124638706	50	0	0	0	0	0	0	LOC742823	LOC742823	LOC742823		diff	diff	diff	0	0
cg22765117	1	0	NC_006470.4	110421837	110421886	100	50	0	0	2.00E-17	91.5	0	chr2B	+	110421886	50	0	0	0	0	0	0	GMPPA	GMPPA	GMPPA	GMPPA	match	match	match	0	0
cg22765128	1	0	NC_006472.4	73449810	73449859	98	50	1	0	9.00E-16	86	0	chr5	+	73449810	49	1	0	0	0	0	1	PRKAA1	PRKAA1	PRKAA1	PRKAA1	match	match	match	0	0
cg22765178	1	0	NC_006469.4	104846500	104846453	96	50	0	1	1.00E-13	78.8	0	chr2A	-	104846500	46	2	0	0	0	0	2	NCK2	NCK2	NCK2	NCK2	match	match	match	0	0
cg22765185	1	0	NC_006477.4	69985383	69985432	100	50	0	0	2.00E-17	91.5	0	chr10	+	69985383	50	0	0	0	0	0	0	DDX50	DDX50	DDX50	DDX50	match	match	match	0	0
cg22765233	1	0	NC_006486.4	60343062	60343013	98	50	1	0	9.00E-16	86	0	chr19	-	60343062	49	1	0	0	1	1	0	ZNF776	ZNF776	ZNF776	ZNF776	match	match	match	0	0
cg22765299	1	0	NC_006470.4	86822875	86822826	100	50	0	0	2.00E-17	91.5	0	chr2B	-	86822826	50	0	0	0	0	0	0	STK17B	STK17B	STK17B	HECW2	diff	diff	diff	0	0
cg22765308	1	0	NC_006472.4	139693845	139693894	100	50	0	0	2.00E-17	91.5	0	chr5	+	139693894	50	0	0	0	0	0	0	CXXC5	CXXC5	CXXC5	CXXC5	match	match	match	0	0
cg22765338	1	0	NC_006484.4	43817788	43817837	96	50	2	0	1.00E-14	82.4	0	chr17	+	43817788	48	2	0	0	0	0	2	ARHGAP44	ARHGAP44	ARHGAP44	RICH2	diff	diff	diff	0	0
cg22765373	1	0	NC_006476.4	86044435	86044484	98	50	1	0	9.00E-16	86	0	chr9	+	86044484	49	1	0	0	0	0	1	LOC100612688	LOC100612688	LOC100612688		diff	diff	diff	0	0
cg22765426	1	0	NC_006473.4	30705707	30705756	100	50	0	0	2.00E-17	91.5	0	chr6	+	30705707	50	0	0	0	0	0	0	PATR-E	PATR-E	PATR-E		diff	diff	diff	0	0
cg22765626	1	0	NC_006486.4	16337810	16337761	100	50	0	0	2.00E-17	91.5	0	chr19	-	16337761	50	0	0	0	0	0	0	AKAP8	AKAP8	AKAP8	AKAP8	match	match	match	0	0
cg22765708	1	0	NC_006472.4	164960281	164960330	100	50	0	0	2.00E-17	91.5	0	chr5	+	164960330	50	0	0	0	0	0	0	LOC104006628	LOC104006628	LOC104006628	LOC102546299	diff	diff	diff	0	0
cg22765750	1	0	NC_006481.4	34944664	34944713	100	50	0	0	2.00E-17	91.5	0	chr14	+	34944713	50	0	0	0	0	0	0	LOC107968165	LOC107968165	LOC107968165	NIN	diff	diff	diff	0	0
cg22765853	1	0	NC_006477.4	124975243	124975292	98	50	1	0	9.00E-16	86	0	chr10	+	124975243	49	1	0	0	0	0	1	HMX3	HMX3	HMX3		diff	diff	diff	0	0
cg22765887	1	0	NC_006472.4	130928786	130928737	100	50	0	0	2.00E-17	91.5	0	chr5	-	130928737	50	0	0	0	0	0	0	LOC471625	LOC471625	LOC471625		diff	diff	diff	0	0
cg22765964	1	0	NC_006478.4	75425175	75425126	100	50	0	0	2.00E-17	91.5	0	chr11	-	75425175	50	0	0	0	0	0	0	RPS3	RPS3	RPS3	SNORD15A;RPS3	match	match	match	0	0
cg22766014	1	0	NC_006469.4	70418824	70418775	100	50	0	0	2.00E-17	91.5	0	chr2A	-	70418824	50	0	0	0	0	0	0	ANTXR1	ANTXR1	ANTXR1	ANTXR1	match	match	match	0	0
cg22766025	1	0	NC_006472.4	24251734	24251685	98	50	1	0	9.00E-16	86	0	chr5	-	24251734	49	1	0	0	0	0	1	LOC471482	LOC471482	LOC471482		diff	diff	diff	0	0
cg22766080	1	0	NC_006489.4	16050963	16050914	100	50	0	0	2.00E-17	91.5	0	chr22	-	16050963	50	0	0	0	0	0	0	NEFH	NEFH	NEFH	NEFH	match	match	match	0	0
cg22766120	1	0	NC_006470.4	63654613	63654564	96	50	2	0	1.00E-14	82.4	0	chr2B	-	63654564	48	2	0	1	1	1	1	CDCA7	CDCA7	CDCA7	CDCA7	match	match	match	0	0
cg22766133	1	0	NC_006478.4	135082096	135082047	100	50	0	0	2.00E-17	91.5	0	chr11	-	135082047	50	0	0	0	0	0	0	LOC104001388	LOC104001388	LOC104001388	B3GAT1	diff	diff	diff	0	0
cg22766145	1	0	NC_006475.4	65673102	65673151	100	50	0	0	2.00E-17	91.5	0	chr8	+	65673151	50	0	0	0	0	0	0	BHLHE22	BHLHE22	BHLHE22	BHLHE22	match	match	match	0	0
cg22766191	1	0	NC_006486.4	45689545	45689594	100	50	0	0	2.00E-17	91.5	0	chr19	+	45689545	50	0	0	0	0	0	0	PLAUR	PLAUR	PLAUR	PLAUR	match	match	match	0	0
cg22766325	1	0	NC_006471.4	158272133	158272084	100	50	0	0	2.00E-17	91.5	0	chr4	-	158272084	50	0	0	0	0	0	0	DCHS2	DCHS2	DCHS2	DCHS2	match	match	match	0	0
cg22766428	1	0	NC_006486.4	40780474	40780523	100	50	0	0	2.00E-17	91.5	0	chr19	+	40780523	50	0	0	0	0	0	0	LGALS7	LGALS7	LGALS7		diff	diff	diff	1	0
cg22766445	1	0	NC_006490.4	50189624	50189673	100	50	0	0	2.00E-17	91.5	0	chr3	+	50189624	50	0	0	0	0	0	0	USP19	USP19	USP19	LAMB2	diff	diff	diff	0	0
cg22766601	1	0	NC_006481.4	83408575	83408624	100	50	0	0	2.00E-17	91.5	0	chr14	+	83408575	50	0	0	0	0	0	0	LOC100615368	LOC100615368	LOC100615368		diff	diff	diff	0	0
cg22766611	1	0	NC_006482.4	62283682	62283731	98	50	1	0	9.00E-16	86	0	chr15	+	62283682	49	1	0	0	0	0	1	LOC107968483	LOC107968483	LOC107968483		diff	diff	diff	0	0
cg22766709	1	0	NC_006468.4	191430236	191430285	98	50	1	0	9.00E-16	86	0	chr1	+	191430236	49	1	0	0	0	0	1	NENF	NENF	NENF		diff	diff	diff	0	0
cg22766770	1	0	NC_006484.4	39294117	39294068	100	50	0	0	2.00E-17	91.5	0	chr17	-	39294068	50	0	0	0	0	0	0	SMCR8	SMCR8	SMCR8	TOP3A;SMCR8	match	match	match	0	0
cg22766783	1	0	NC_006476.4	37114173	37114124	98	50	1	0	9.00E-16	86	0	chr9	-	37114124	49	1	0	0	0	0	1	GNE	GNE	GNE	GNE	match	match	match	0	0
cg22766818	1	0	NC_006480.4	33295843	33295892	100	50	0	0	2.00E-17	91.5	0	chr13	+	33295843	50	0	0	0	0	0	0	LOC101056985	LOC101056985	LOC101056985	RB1	diff	diff	diff	0	0
cg22766888	1	0	NC_006478.4	3180271	3180320	98	50	1	0	9.00E-16	86	0	chr11	+	3180271	49	1	0	0	0	0	1	OSBPL5	OSBPL5	OSBPL5		diff	diff	diff	1	0
cg22766963	1	0	NC_006489.4	5715332	5715283	98	50	1	0	9.00E-16	86	0	chr22	-	5715283	49	1	0	0	0	0	1	SLC25A1	SLC25A1	SLC25A1	SLC25A1;CLTCL1	match	match	match	0	0
cg22766986	1	0	NC_006474.4	38551879	38551830	96	50	2	0	1.00E-14	82.4	0	chr7	-	38551879	48	2	0	0	0	0	2	LOC107975770	LOC107975770	LOC107975770	POU6F2	diff	diff	diff	0	0
cg22767015	1	0	NC_006470.4	127083014	127083063	96	50	2	0	1.00E-14	82.4	0	chr2B	+	127083014	48	2	0	1	1	1	1	LOC107973978	LOC107973978	LOC107973978	AGAP1	diff	diff	diff	0	0
cg22767079	1	0	NC_006480.4	88561865	88561816	100	50	0	0	2.00E-17	91.5	0	chr13	-	88561865	50	0	0	0	0	0	0	KDELC1	KDELC1	KDELC1	KDELC1;BIVM	match	match	match	0	0
cg22767145	1	0	NC_006468.4	18635191	18635142	98	50	1	0	9.00E-16	86	0	chr1	-	18635142	49	1	0	0	0	0	1	LOC748832	LOC748832	LOC748832	NBL1;MINOS1-NBL1	diff	diff	diff	0	0
cg22767164	1	0	NC_006486.4	53671633	53671682	98	50	1	0	9.00E-16	86	0	chr19	+	53671682	49	1	0	0	1	1	0	LOC107966154	LOC107966154	LOC107966154	SIGLEC8	diff	diff	diff	0	0
cg22767166	1	0	NC_006475.4	49785562	49785611	100	50	0	0	2.00E-17	91.5	0	chr8	+	49785562	50	0	0	0	0	0	0	SNAI2	SNAI2	SNAI2	SNAI2	match	match	match	0	0
cg22767321	1	0	NC_006473.4	32381128	32381177	100	50	0	0	2.00E-17	91.5	0	chr6	+	32381177	50	0	0	0	0	0	0	AGPAT1	AGPAT1	AGPAT1	AGPAT1	match	match	match	0	0
cg22767348	1	0	NC_006471.4	5097729	5097680	100	50	0	0	2.00E-17	91.5	0	chr4	-	5097729	50	0	0	0	0	0	0	LOC107974166	LOC107974166	LOC107974166		diff	diff	diff	0	0
cg22767351	1	0	NC_006477.4	23908645	23908694	92	50	4	0	6.00E-12	73.4	0	chr10	+	23908645	46	4	0	0	0	0	4	MSRB2	MSRB2	MSRB2		diff	diff	diff	0	0
cg22767461	1	0	NC_006480.4	36625248	36625297	100	50	0	0	2.00E-17	91.5	0	chr13	+	36625248	50	0	0	0	0	0	0	WDFY2	WDFY2	WDFY2		diff	diff	diff	0	0
cg22767540	1	0	NC_006472.4	157655762	157655713	96	50	2	0	1.00E-14	82.4	0	chr5	-	157655713	48	2	0	0	0	0	2	FNDC9	FNDC9	FNDC9	CYFIP2	diff	diff	diff	0	0
cg22767626	1	0	NC_006472.4	172163563	172163612	98	50	1	0	9.00E-16	86	0	chr5	+	172163563	49	1	0	0	0	0	1	SMIM23	SMIM23	SMIM23		diff	diff	diff	0	0
cg22767677	1	0	NC_006473.4	87328443	87328394	100	50	0	0	2.00E-17	91.5	0	chr6	-	87328443	50	0	0	0	0	0	0	CEP162	CEP162	CEP162	KIAA1009	diff	diff	diff	0	0
cg22767735	1	0	NC_006484.4	36824691	36824642	100	50	0	0	2.00E-17	91.5	0	chr17	-	36824691	50	0	0	0	0	0	0	ALDH3A2	ALDH3A2	ALDH3A2	ALDH3A2	match	match	match	0	0
cg22767741	1	0	NC_006485.4	32716293	32716342	100	50	0	0	2.00E-17	91.5	0	chr18	+	32716293	50	0	0	0	0	0	0	GALNT1	GALNT1	GALNT1		diff	diff	diff	0	0
cg22767925	1	0	NC_006477.4	97369749	97369798	100	50	0	0	2.00E-17	91.5	0	chr10	+	97369749	50	0	0	0	0	0	0	CCNJ	CCNJ	CCNJ	ENTPD1-AS1	diff	diff	diff	0	0
cg22768012	1	0	NC_006478.4	111140897	111140946	98	50	1	0	9.00E-16	86	0	chr11	+	111140946	49	1	0	0	0	0	1	LOC737627	LOC737627	LOC737627		diff	diff	diff	0	0
cg22768082	1	0	NC_006473.4	46165552	46165503	100	50	0	0	2.00E-17	91.5	0	chr6	-	46165503	50	0	0	0	0	0	0	LOC107975152	LOC107975152	LOC107975152		diff	diff	diff	0	0
cg22768101	1	0	NC_006478.4	35285571	35285620	98	50	1	0	9.00E-16	86	0	chr11	+	35285620	49	1	0	0	0	0	1	CD44	CD44	CD44	CD44	match	match	match	0	0
cg22768129	1	0	NC_006471.4	21958206	21958157	100	50	0	0	2.00E-17	91.5	0	chr4	-	21958206	50	0	0	0	0	0	0	LOC107974019	LOC107974019	LOC107974019	KCNIP4	diff	diff	diff	0	0
cg22768135	1	0	NC_006478.4	113674515	113674466	98	50	1	0	9.00E-16	86	0	chr11	-	113674515	49	1	0	0	0	0	1	TTC12	TTC12	TTC12	NCAM1-AS1;NCAM1	diff	diff	diff	0	0
cg22768222	1	0	NC_006473.4	45939005	45939054	96	50	2	0	1.00E-14	82.4	0	chr6	+	45939005	48	2	0	0	0	0	2	LOC104006854	LOC104006854	LOC104006854	RUNX2	diff	diff	diff	0	0
cg22768226	1	0	NC_006476.4	115495071	115495022	98	50	1	0	9.00E-16	86	0	chr9	-	115495071	49	1	0	0	0	0	1	MAN1B1	MAN1B1	MAN1B1	MAN1B1	match	match	match	0	0
cg22768234	1	0	NC_006468.4	227474897	227474848	100	50	0	0	2.00E-17	91.5	0	chr1	-	227474897	50	0	0	0	0	0	0	TRIM58	TRIM58	TRIM58	TRIM58	match	match	match	0	0
cg22768287	1	0	NC_006479.4	96099661	96099710	98	50	1	0	9.00E-16	86	0	chr12	+	96099710	49	1	0	0	0	0	1	NUDT4	NUDT4	NUDT4	NUDT4P2;NUDT4P1;NUDT4	match	match	match	0	0
cg22768296	1	0	NC_006473.4	4957942	4957991	100	50	0	0	2.00E-17	91.5	0	chr6	+	4957991	50	0	0	0	0	0	0	LOC107975246	LOC107975246	LOC107975246	CDYL	diff	diff	diff	0	0
cg22768301	1	0	NC_006482.4	41906426	41906377	100	50	0	0	2.00E-17	91.5	0	chr15	-	41906377	50	0	0	0	0	0	0	LOC107968500	LOC107968500	LOC107968500	RORA	diff	diff	diff	0	0
cg22768358	1	0	NC_006478.4	114479582	114479631	100	50	0	0	2.00E-17	91.5	0	chr11	+	114479582	50	0	0	0	0	0	0	ZBTB16	ZBTB16	ZBTB16	ZBTB16	match	match	match	0	0
cg22768388	1	0	NC_006486.4	13511251	13511300	100	50	0	0	2.00E-17	91.5	0	chr19	+	13511251	50	0	0	0	0	0	0	HOOK2	HOOK2	HOOK2		diff	diff	diff	0	0
cg22768430	1	0	NC_006473.4	26862844	26862795	100	50	0	0	2.00E-17	91.5	0	chr6	-	26862844	50	0	0	0	0	0	0	LOC107975272	LOC107975272	LOC107975272		diff	diff	diff	0	0
cg22768487	1	0	NC_006489.4	33158038	33157987	94.23	52	1	1	1.00E-13	78.8	0	chr22	-	33158038	49	3	0	0	0	0	3	LOC107970276	LOC107970276	LOC107970276	CELSR1	diff	diff	diff	0	0
cg22768502	1	0	NC_006473.4	86579319	86579270	100	50	0	0	2.00E-17	91.5	0	chr6	-	86579319	50	0	0	0	0	0	0	PRSS35	PRSS35	PRSS35	PRSS35	match	match	match	0	0
cg22768531	1	0	NC_006486.4	51109339	51109290	100	50	0	0	2.00E-17	91.5	0	chr19	-	51109339	50	0	0	0	0	0	0	NUCB1	NUCB1	NUCB1	NUCB1	match	match	match	0	0
cg22768584	1	0	NC_006481.4	4292069	4292020	100	50	0	0	2.00E-17	91.5	0	chr14	-	4292020	50	0	0	0	0	0	0	RNASE9	RNASE9	RNASE9	RNASE9	match	match	match	0	0
cg22768612	1	0	NC_006480.4	10886136	10886087	100	50	0	0	2.00E-17	91.5	0	chr13	-	10886136	50	0	0	0	0	0	0	RNF6	RNF6	RNF6	RNF6	match	match	match	0	0
cg22768615	1	0	NC_006477.4	131794979	131795028	100	50	0	0	2.00E-17	91.5	0	chr10	+	131794979	50	0	0	0	0	0	0	LOC107966875	LOC107966875	LOC107966875		diff	diff	diff	0	0
cg22768676	1	0	NC_006470.4	81840574	81840525	100	50	0	0	2.00E-17	91.5	0	chr2B	-	81840574	50	0	0	0	0	0	0	STAT4	STAT4	STAT4	MYO1B	diff	diff	diff	0	0
cg22768678	1	0	NC_006477.4	46844866	46844817	100	50	0	0	2.00E-17	91.5	0	chr10	-	46844817	50	0	0	0	0	0	0	C10H10orf10	C10H10orf10	C10H10orf10	RASSF4	diff	diff	diff	0	0
cg22768761	1	0	NC_006482.4	39075980	39076029	98	50	1	0	9.00E-16	86	0	chr15	+	39076029	49	1	0	0	0	0	1	LOC467805	LOC467805	LOC467805		diff	diff	diff	0	0
cg22768791	1	0	NC_006491.4	70529808	70529857	100	50	0	0	2.00E-17	91.5	0	chrX	+	70529808	50	0	0	0	0	0	0	FOXO4	FOXO4	FOXO4	FOXO4	match	match	match	0	0
cg22768853	1	0	NC_006472.4	175064261	175064310	100	50	0	0	2.00E-17	91.5	0	chr5	+	175064310	50	0	0	0	0	0	0	LOC100614840	LOC100614840	LOC100614840		diff	diff	diff	0	0
cg22768861	1	0	NC_006473.4	38601140	38601189	98	50	1	0	9.00E-16	86	0	chr6	+	38601140	49	1	0	0	0	0	1	LOC107975126	LOC107975126	LOC107975126	BTBD9	diff	diff	diff	0	0
cg22768891	1	0	NC_006471.4	1211157	1211206	98	50	1	0	9.00E-16	86	0	chr4	+	1211157	49	1	0	0	0	0	1	FGFRL1	FGFRL1	FGFRL1	IDUA	diff	diff	diff	0	0
cg22769031	1	0	NC_006487.4	38474419	38474468	100	50	0	0	2.00E-17	91.5	0	chr20	+	38474468	50	0	0	0	0	0	0	SAMHD1	SAMHD1	SAMHD1	SAMHD1	match	match	match	0	0
cg22769105	1	0	NC_006479.4	35740431	35740480	100	50	0	0	2.00E-17	91.5	0	chr12	+	35740431	50	0	0	0	0	0	0	MIR615	MIR615	MIR615	HOXC4	diff	diff	diff	0	0
cg22769130	1	0	NC_006469.4	103106174	103106125	100	50	0	0	2.00E-17	91.5	0	chr2A	-	103106174	50	0	0	0	0	0	0	LOC745936	LOC745936	LOC745936		diff	diff	diff	0	0
cg22769317	1	0	NC_006490.4	123595156	123595205	98	50	1	0	9.00E-16	86	0	chr3	+	123595205	49	1	0	0	0	0	1	FSTL1	FSTL1	FSTL1	FSTL1	match	match	match	0	0
cg22769375	1	0	NC_006475.4	124507826	124507875	100	50	0	0	2.00E-17	91.5	0	chr8	+	124507826	50	0	0	0	0	0	0	LOC107976524	LOC107976524	LOC107976524		diff	diff	diff	0	0
cg22769406	1	0	NC_006486.4	37583397	37583348	100	50	0	0	2.00E-17	91.5	0	chr19	-	37583348	50	0	0	0	0	0	0	LOC745426	LOC745426	LOC745426	COX6B1	diff	diff	diff	0	0
cg22769607	1	0	NC_006471.4	183768132	183768181	98	50	1	0	9.00E-16	86	0	chr4	+	183768181	49	1	0	0	0	0	1	LOC107974495	LOC107974495	LOC107974495		diff	diff	diff	0	0
cg22769748	1	0	NC_006471.4	72823262	72823311	100	50	0	0	2.00E-17	91.5	0	chr4	+	72823311	50	0	0	0	0	0	0	LOC107974090	LOC107974090	LOC107974090		diff	diff	diff	0	0
cg22769789	1	0	NC_006484.4	13862270	13862319	100	50	0	0	2.00E-17	91.5	0	chr17	+	13862270	50	0	0	0	0	0	0	SOST	SOST	SOST	SOST	match	match	match	0	0
cg22769810	1	0	NC_006486.4	47277490	47277539	98	50	1	0	9.00E-16	86	0	chr19	+	47277490	49	1	0	0	0	0	1	TRAPPC6A	TRAPPC6A	TRAPPC6A	BLOC1S3;TRAPPC6A	match	match	match	0	0
cg22769890	1	0	NC_006477.4	126941815	126941766	98	50	1	0	9.00E-16	86	0	chr10	-	126941766	49	1	0	0	0	0	1	ZRANB1	ZRANB1	ZRANB1	CTBP2	diff	diff	diff	0	0
cg22770135	1	0	NC_006472.4	136329370	136329419	100	50	0	0	2.00E-17	91.5	0	chr5	+	136329419	50	0	0	0	0	0	0	TRPC7	TRPC7	TRPC7	TRPC7	match	match	match	0	0
cg22770295	1	0	NC_006487.4	3661525	3661476	100	50	0	0	2.00E-17	91.5	0	chr20	-	3661525	50	0	0	0	0	0	0	AP5S1	AP5S1	AP5S1	CDC25B	diff	diff	diff	0	0
cg22770560	1	0	NC_006474.4	161770809	161770858	96	50	2	0	1.00E-14	82.4	0	chr7	+	161770858	48	2	0	0	0	0	2	MIR153	MIR153	MIR153	PTPRN2	diff	diff	diff	0	0
cg22770586	1	0	NC_006477.4	29775389	29775438	100	50	0	0	2.00E-17	91.5	0	chr10	+	29775438	50	0	0	0	0	0	0	LOC107976951	LOC107976951	LOC107976951	LINC00837;LINC01517	diff	diff	diff	0	0
cg22770592	1	0	NC_006482.4	44341992	44342041	96	50	2	0	1.00E-14	82.4	0	chr15	+	44342041	48	2	0	0	0	0	2	USP3	USP3	USP3	USP3	match	match	match	0	0
cg22770637	1	0	NC_006469.4	63612842	63612891	96	50	2	0	1.00E-14	82.4	0	chr2A	+	63612842	48	2	0	0	0	0	2	B3GNT2	B3GNT2	B3GNT2		diff	diff	diff	0	0
cg22770705	1	0	NC_006469.4	3296085	3296134	98	50	1	0	9.00E-16	86	0	chr2A	+	3296085	49	1	0	0	0	0	1	TSSC1	TSSC1	TSSC1	TSSC1	match	match	match	0	0
cg22770746	1	0	NC_006476.4	99957836	99957885	100	50	0	0	2.00E-17	91.5	0	chr9	+	99957885	50	0	0	0	0	0	0	TTLL11	TTLL11	TTLL11	TTLL11	match	match	match	0	0
cg22770755	1	0	NC_006486.4	5029689	5029738	100	50	0	0	2.00E-17	91.5	0	chr19	+	5029738	50	0	0	0	0	0	0	TICAM1	TICAM1	TICAM1	TICAM1	match	match	match	0	0
cg22770815	1	0	NC_006477.4	47383153	47383202	100	50	0	0	2.00E-17	91.5	0	chr10	+	47383153	50	0	0	0	0	0	0	ALOX5	ALOX5	ALOX5	ALOX5	match	match	match	0	0
cg22770861	1	0	NC_006479.4	126937452	126937405	96	50	0	1	1.00E-13	78.8	0	chr12	-	126937452	46	2	0	0	0	0	2	SNRNP35	SNRNP35	SNRNP35	RILPL1;SNRNP35	match	match	match	0	0
cg22770862	1	0	NC_006468.4	223874290	223874241	100	50	0	0	2.00E-17	91.5	0	chr1	-	223874241	50	0	0	0	0	0	0	DESI2	DESI2	DESI2	C1orf101	diff	diff	diff	0	0
cg22770911	1	0	NC_006477.4	8318236	8318285	100	50	0	0	2.00E-17	91.5	0	chr10	+	8318236	50	0	0	0	0	0	0	LOC100610699	LOC100610699	LOC100610699	GATA3	diff	diff	diff	0	0
cg22770916	1	0	NC_006480.4	31776441	31776486	100	46	0	0	3.00E-15	84.2	0	chr13	+	31776486	46	0	0	0	0	0	0	LOC107967905	LOC107967905	LOC107967905		diff	diff	diff	0	0
cg22771161	1	0	NC_006486.4	4986078	4986029	100	50	0	0	2.00E-17	91.5	0	chr19	-	4986078	50	0	0	0	0	0	0	FEM1A	FEM1A	FEM1A		diff	diff	diff	0	0
cg22771182	1	0	NC_006478.4	69474368	69474417	98	50	1	0	9.00E-16	86	0	chr11	+	69474368	49	1	0	0	0	0	1	LOC107967137	LOC107967137	LOC107967137		diff	diff	diff	0	0
cg22771303	1	0	NC_006490.4	111299508	111299557	100	50	0	0	2.00E-17	91.5	0	chr3	+	111299557	50	0	0	0	0	0	0	LOC104005720	LOC104005720	LOC104005720	HHLA2	diff	diff	diff	0	0
cg22771313	1	0	NC_006488.4	29421657	29421706	100	50	0	0	2.00E-17	91.5	0	chr21	+	29421657	50	0	0	0	0	0	0	LOC107970167	LOC107970167	LOC107970167	WDR4	diff	diff	diff	0	0
cg22771337	1	0	NC_006478.4	45138238	45138189	100	50	0	0	2.00E-17	91.5	0	chr11	-	45138189	50	0	0	0	0	0	0	LOC104008486	LOC104008486	LOC104008486	TP53I11	diff	diff	diff	0	0
cg22771396	1	0	NC_006470.4	129270401	129270352	98	50	1	0	9.00E-16	86	0	chr2B	-	129270352	49	1	0	0	0	0	1	KLHL30	KLHL30	KLHL30	KLHL30	match	match	match	0	0
cg22771602	1	0	NC_006489.4	9366624	9366576	96	50	1	1	1.00E-13	78.8	0	chr22	-	9366576	47	2	0	0	0	0	2	LOC100614251	LOC100614251	LOC100614251	BCR	diff	diff	diff	0	0
cg22771603	1	0	NC_006472.4	132987820	132987771	100	50	0	0	2.00E-17	91.5	0	chr5	-	132987771	50	0	0	0	0	0	0	HSPA4	HSPA4	HSPA4	HSPA4	match	match	match	0	0
cg22771822	1	0	NC_006482.4	23915732	23915781	100	50	0	0	2.00E-17	91.5	0	chr15	+	23915781	50	0	0	0	0	0	0	ADAL	ADAL	ADAL	LCMT2;ADAL	match	match	match	0	0
cg22771852	1	0	NC_006474.4	37247377	37247426	98	50	1	0	9.00E-16	86	0	chr7	+	37247426	49	1	0	0	0	0	1	EPDR1	EPDR1	EPDR1		diff	diff	diff	0	0
cg22771861	1	0	NC_006472.4	168824318	168824269	98	50	1	0	9.00E-16	86	0	chr5	-	168824269	49	1	0	0	0	0	1	WWC1	WWC1	WWC1	WWC1	match	match	match	0	0
cg22771894	1	0	NC_006475.4	16970257	16970208	100	50	0	0	2.00E-17	91.5	0	chr8	-	16970257	50	0	0	0	0	0	0	MTUS1	MTUS1	MTUS1	MTUS1	match	match	match	0	0
cg22771896	1	0	NC_006489.4	32978695	32978744	94	50	3	0	5.00E-13	77	0	chr22	+	32978744	47	3	0	0	0	1	2	PPARA	PPARA	PPARA	PPARA	match	match	match	0	0
cg22771904	1	0	NC_006473.4	173281042	173281091	98	50	1	0	9.00E-16	86	0	chr6	+	173281091	49	1	0	0	0	0	1	LOC107975409	LOC107975409	LOC107975409	SMOC2	diff	diff	diff	0	0
cg22771999	1	0	NC_006491.4	64699112	64699063	98	50	1	0	9.00E-16	86	0	chrX	-	64699063	49	1	0	0	0	0	1	MSN	MSN	MSN	MSN	match	match	match	0	0
cg22772010	1	0	NC_006483.4	20478489	20478538	100	50	0	0	2.00E-17	91.5	0	chr16	+	20478489	50	0	0	0	0	0	0	LYRM1	LYRM1	LYRM1	LYRM1;DCUN1D3	match	match	match	0	0
cg22772170	1	0	NC_006468.4	149558638	149558589	100	50	0	0	2.00E-17	91.5	0	chr1	-	149558589	50	0	0	0	0	0	0	FMO1	FMO1	FMO1	FMO1	match	match	match	0	0
cg22772180	1	0	NC_006480.4	4303185	4303234	100	50	0	0	2.00E-17	91.5	0	chr13	+	4303185	50	0	0	0	0	0	0	PSPC1	PSPC1	PSPC1	PSPC1	match	match	match	0	0
cg22772213	1	0	NC_006479.4	123993337	123993386	100	50	0	0	2.00E-17	91.5	0	chr12	+	123993386	50	0	0	0	0	0	0	ACADS	ACADS	ACADS	ACADS	match	match	match	0	0
cg22772304	1	0	NC_006483.4	80806091	80806042	100	50	0	0	2.00E-17	91.5	0	chr16	-	80806042	50	0	0	0	0	0	0	LOC107968940	LOC107968940	LOC107968940	ANKRD11	diff	diff	diff	0	0
cg22772353	1	0	NC_006476.4	113537484	113537533	98	50	1	0	9.00E-16	86	0	chr9	+	113537484	49	1	0	1	1	1	0	LOC107976815	LOC107976815	LOC107976815		diff	diff	diff	0	0
cg22772355	1	0	NC_006486.4	57757614	57757565	100	50	0	0	2.00E-17	91.5	0	chr19	-	57757614	50	0	0	0	0	0	0	COX6B2	COX6B2	COX6B2	COX6B2	match	match	match	0	0
cg22772386	1	0	NC_006473.4	171946462	171946413	98	50	1	0	9.00E-16	86	0	chr6	-	171946462	49	1	0	0	0	0	1	LOC107975396	LOC107975396	LOC107975396		diff	diff	diff	0	0
cg22772438	1	0	NC_006489.4	30930209	30930160	98	50	1	0	9.00E-16	86	0	chr22	-	30930160	49	1	0	0	0	0	1	PARVG	PARVG	PARVG	PARVB	diff	diff	diff	0	0
cg22772440	1	0	NC_006473.4	154477577	154477626	98	50	1	0	9.00E-16	86	0	chr6	+	154477577	49	1	0	0	0	0	1	IYD	IYD	IYD	IYD	match	match	match	0	0
cg22772462	1	0	NC_006472.4	151284989	151284940	98	50	1	0	9.00E-16	86	0	chr5	-	151284940	49	1	0	0	0	0	1	TNIP1	TNIP1	TNIP1	TNIP1	match	match	match	0	0
cg22772527	1	0	NC_006490.4	72495150	72495101	100	50	0	0	2.00E-17	91.5	0	chr3	-	72495101	50	0	0	0	0	0	0	LOC104005616	LOC104005616	LOC104005616	FOXP1	diff	diff	diff	0	0
cg22772528	1	0	NC_006479.4	21977744	21977793	100	50	0	0	2.00E-17	91.5	0	chr12	+	21977793	50	0	0	0	0	0	0	LOC107967748	LOC107967748	LOC107967748		diff	diff	diff	0	0
cg22772546	1	0	NC_006478.4	34440161	34440210	100	50	0	0	2.00E-17	91.5	0	chr11	+	34440161	50	0	0	0	0	0	0	LOC104008459	LOC104008459	LOC104008459	ABTB2	diff	diff	diff	0	0
cg22772639	1	0	NC_006474.4	104980013	104980062	100	50	0	0	2.00E-17	91.5	0	chr7	+	104980062	50	0	0	0	0	0	0	CUX1	CUX1	CUX1	CUX1	match	match	match	0	0
cg22772691	1	0	NC_006472.4	1083670	1083621	98	50	1	0	9.00E-16	86	0	chr5	-	1083670	49	1	0	0	0	0	1	SLC12A7	SLC12A7	SLC12A7	SLC12A7	match	match	match	0	0
cg22772711	1	0	NC_006491.4	102314131	102314180	100	50	0	0	2.00E-17	91.5	0	chrX	+	102314180	50	0	0	0	0	0	0	GPRASP2	GPRASP2	GPRASP2	GPRASP2	match	match	match	0	0
cg22772723	1	0	NC_006469.4	74855942	74855989	100	48	0	0	3.00E-16	87.8	0	chr2A	+	74855942	48	0	0	0	0	0	0	LOC107973518	LOC107973518	LOC107973518	ALMS1	diff	diff	diff	0	0
cg22772771	1	0	NC_006473.4	163300466	163300515	100	50	0	0	2.00E-17	91.5	0	chr6	+	163300515	50	0	0	0	0	0	0	RSPH3	RSPH3	RSPH3	RSPH3	match	match	match	0	0
cg22772773	1	0	NC_006478.4	101677441	101677490	98	50	1	0	9.00E-16	86	0	chr11	+	101677441	49	1	0	0	0	0	1	TRPC6	TRPC6	TRPC6	TRPC6	match	match	match	0	0
cg22772839	1	0	NC_006482.4	4964141	4964190	96	50	2	0	1.00E-14	82.4	0	chr15	+	4964141	48	2	0	0	0	0	2	LOC104002217	LOC104002217	LOC104002217		diff	diff	diff	0	0
cg22772871	1	0	NC_006469.4	43558602	43558553	100	50	0	0	2.00E-17	91.5	0	chr2A	-	43558553	50	0	0	0	0	0	0	MTA3	MTA3	MTA3	MTA3	match	match	match	0	0
cg22772878	1	0	NC_006486.4	2810234	2810185	100	50	0	0	2.00E-17	91.5	0	chr19	-	2810185	50	0	0	0	0	0	0	DIRAS1	DIRAS1	DIRAS1	DIRAS1	match	match	match	0	0
cg22772896	1	0	NC_006473.4	38196061	38196110	98	50	1	0	9.00E-16	86	0	chr6	+	38196061	49	1	0	0	0	0	1	LOC107975127	LOC107975127	LOC107975127		diff	diff	diff	0	0
cg22772916	1	0	NC_006468.4	136920602	136920651	100	50	0	0	2.00E-17	91.5	0	chr1	+	136920602	50	0	0	0	0	0	0	LOC744684	LOC744684	LOC744684	OR6N2	diff	diff	diff	0	0
cg22773058	1	0	NC_006490.4	188132132	188132180	100	49	0	0	7.00E-17	89.7	0	chr3	+	188132132	49	0	0	0	0	0	0	DVL3	DVL3	DVL3	DVL3	match	match	match	0	0
cg22773066	1	0	NC_006482.4	20693272	20693321	98	50	1	0	9.00E-16	86	0	chr15	+	20693321	49	1	0	0	0	0	1	PAK6	PAK6	PAK6	PAK6	match	match	match	0	0
cg22773080	1	0	NC_006481.4	80687955	80688004	100	50	0	0	2.00E-17	91.5	0	chr14	+	80688004	50	0	0	0	0	0	0	LOC100608285	LOC100608285	LOC100608285	SNHG10;SCARNA13	diff	diff	diff	0	0
cg22773093	1	0	NC_006479.4	45168084	45168133	100	50	0	0	2.00E-17	91.5	0	chr12	+	45168133	50	0	0	0	0	0	0	NELL2	NELL2	NELL2	NELL2	match	match	match	0	0
cg22773142	1	0	NC_006471.4	4898374	4898423	98	50	1	0	9.00E-16	86	0	chr4	+	4898423	49	1	0	0	0	0	1	LOC741884	LOC741884	LOC741884	STX18	diff	diff	diff	0	0
cg22773219	1	0	NC_006471.4	763438	763389	100	50	0	0	2.00E-17	91.5	0	chr4	-	763389	50	0	0	0	0	0	0	LOC107974141	LOC107974141	LOC107974141	PDE6B	diff	diff	diff	0	0
cg22773231	1	0	NC_006474.4	41911245	41911294	100	50	0	0	2.00E-17	91.5	0	chr7	+	41911294	50	0	0	0	0	0	0	LOC736771	LOC736771	LOC736771		diff	diff	diff	0	0
cg22773241	1	0	NC_006491.4	69664136	69664087	100	50	0	0	2.00E-17	91.5	0	chrX	-	69664136	50	0	0	0	0	0	0	RAB41	RAB41	RAB41	RAB41	match	match	match	0	0
cg22773306	1	0	NC_006478.4	75468770	75468721	100	50	0	0	2.00E-17	91.5	0	chr11	-	75468770	50	0	0	0	0	0	0	KLHL35	KLHL35	KLHL35	GDPD5	diff	diff	diff	0	0
cg22773316	1	0	NC_006483.4	77282101	77282150	98	50	1	0	9.00E-16	86	0	chr16	+	77282101	49	1	0	0	0	0	1	LOC107968746	LOC107968746	LOC107968746		diff	diff	diff	0	0
cg22773363	1	0	NC_006487.4	48347396	48347349	97.92	48	1	0	1.00E-14	82.4	0	chr20	-	48347349	47	1	0	0	0	0	1	SLC13A3	SLC13A3	SLC13A3	SLC13A3	match	match	match	0	0
cg22773376	1	0	NC_006481.4	35618368	35618319	98	50	1	0	9.00E-16	86	0	chr14	-	35618319	49	1	0	0	0	0	1	LOC742097	LOC742097	LOC742097	FRMD6;FRMD6-AS2	diff	diff	diff	0	0
cg22773522	1	0	NC_006480.4	91242030	91241981	100	50	0	0	2.00E-17	91.5	0	chr13	-	91242030	50	0	0	0	0	0	0	DAOA	DAOA	DAOA	DAOA	match	match	match	0	0
cg22773555	1	0	NC_006478.4	783598	783647	100	50	0	0	2.00E-17	91.5	0	chr11	+	783647	50	0	0	0	0	0	0	CD151	CD151	CD151	EFCAB4A	diff	diff	diff	0	0
cg22773657	1	0	NC_006491.4	153520041	153519992	98	50	1	0	9.00E-16	86	0	chrX	-	153520041	49	1	0	0	0	0	1	LOC742456	LOC742456	LOC742456		diff	diff	diff	0	0
cg22773661	1	0	NC_006471.4	83587739	83587788	96	50	2	0	1.00E-14	82.4	0	chr4	+	83587739	48	2	0	0	0	0	2	ZAR1	ZAR1	ZAR1	ZAR1	match	match	match	0	0
cg22773662	1	0	NC_006489.4	26099084	26099035	98	50	1	0	9.00E-16	86	0	chr22	-	26099035	49	1	0	0	0	0	1	MIEF1	MIEF1	MIEF1	MIEF1	match	match	match	0	0
cg22773697	1	0	NC_006468.4	199986404	199986453	100	50	0	0	2.00E-17	91.5	0	chr1	+	199986404	50	0	0	0	0	0	0	LOC104004731	LOC104004731	LOC104004731	HLX-AS1;HLX	diff	diff	diff	0	0
cg22773831	1	0	NC_006490.4	65456960	65457009	98	50	1	0	9.00E-16	86	0	chr3	+	65456960	49	1	0	0	0	0	1	LOC104005588	LOC104005588	LOC104005588		diff	diff	diff	0	0
cg22773873	1	0	NC_006480.4	32179174	32179125	100	50	0	0	2.00E-17	91.5	0	chr13	-	32179174	50	0	0	0	0	0	0	LOC104001830	LOC104001830	LOC104001830		diff	diff	diff	0	0
cg22773883	1	0	NC_006472.4	44754282	44754331	98	50	1	0	9.00E-16	86	0	chr5	+	44754282	49	1	0	0	0	0	1	LOC461830	LOC461830	LOC461830	GTF2H2C;GTF2H2C_2	diff	diff	diff	0	0
cg22773899	1	0	NC_006479.4	117570173	117570222	96	50	2	0	1.00E-14	82.4	0	chr12	+	117570222	48	2	0	0	0	0	2	TBX5	TBX5	TBX5		diff	diff	diff	0	0
cg22773954	1	0	NC_006485.4	69540973	69541022	100	50	0	0	2.00E-17	91.5	0	chr18	+	69541022	50	0	0	0	0	0	0	LOC104003193	LOC104003193	LOC104003193		diff	diff	diff	0	0
cg22774012	1	0	NC_006471.4	46964441	46964490	100	50	0	0	2.00E-17	91.5	0	chr4	+	46964490	50	0	0	0	0	0	0	HELQ	HELQ	HELQ	MRPS18C;HELQ	match	match	match	0	0
cg22774073	1	0	NC_006487.4	36480472	36480423	100	50	0	0	2.00E-17	91.5	0	chr20	-	36480423	50	0	0	0	0	0	0	MIR499	MIR499	MIR499	TRPC4AP	diff	diff	diff	0	0
cg22774088	1	0	NC_006486.4	2288948	2288899	100	50	0	0	2.00E-17	91.5	0	chr19	-	2288948	50	0	0	0	0	0	0	JSRP1	JSRP1	JSRP1	JSRP1	match	match	match	0	0
cg22774127	1	0	NC_006484.4	42444247	42444296	100	50	0	0	2.00E-17	91.5	0	chr17	+	42444247	50	0	0	0	0	0	0	LOC465445	LOC465445	LOC465445	COX10	diff	diff	diff	0	0
cg22774163	1	0	NC_006484.4	3687264	3687216	100	49	0	0	7.00E-17	89.7	0	chr17	-	3687264	49	0	0	0	0	0	0	TRPV3	TRPV3	TRPV3	TRPV3	match	match	match	0	0
cg22774211	1	0	NC_006468.4	115827802	115827753	100	50	0	0	2.00E-17	91.5	0	chr1	-	115827753	50	0	0	0	0	0	0	ADAM30	ADAM30	ADAM30	ADAM30	match	match	match	0	0
cg22774233	1	0	NC_006473.4	47299565	47299516	98	50	1	0	9.00E-16	86	0	chr6	-	47299565	49	1	0	0	0	0	1	MEP1A	MEP1A	MEP1A		diff	diff	diff	0	0
cg22774280	1	0	NC_006469.4	30488124	30488075	96	50	2	0	1.00E-14	82.4	0	chr2A	-	30488075	48	2	0	0	0	0	2	ALK	ALK	ALK	ALK	match	match	match	0	0
cg22774340	1	0	NC_006479.4	22049747	22049796	98	50	1	0	9.00E-16	86	0	chr12	+	22049747	49	1	0	0	0	0	1	LOC107967748	LOC107967748	LOC107967748		diff	diff	diff	0	0
cg22774426	1	0	NC_006491.4	129508269	129508220	100	50	0	0	2.00E-17	91.5	0	chrX	-	129508269	50	0	0	0	0	0	0	SASH3	SASH3	SASH3	SASH3	match	match	match	0	0
cg22774472	1	0	NC_006470.4	79719027	79719076	100	50	0	0	2.00E-17	91.5	0	chr2B	+	79719076	50	0	0	0	0	0	0	COL5A2	COL5A2	COL5A2	COL5A2	match	match	match	0	0
cg22774547	1	0	NC_006485.4	10940379	10940330	100	50	0	0	2.00E-17	91.5	0	chr18	-	10940330	50	0	0	0	0	0	0	LAMA1	LAMA1	LAMA1	LAMA1	match	match	match	0	0
cg22774605	1	0	NC_006473.4	47814979	47815028	100	50	0	0	2.00E-17	91.5	0	chr6	+	47814979	50	0	0	0	0	0	0	TNFRSF21	TNFRSF21	TNFRSF21	TNFRSF21	match	match	match	0	0
cg22774691	1	0	NC_006468.4	100681434	100681385	100	50	0	0	2.00E-17	91.5	0	chr1	-	100681385	50	0	0	0	0	0	0	MFSD14A	MFSD14A	MFSD14A	HIAT1	diff	diff	diff	1	0
cg22774704	1	0	NC_006490.4	196972178	196972129	100	50	0	0	2.00E-17	91.5	0	chr3	-	196972178	50	0	0	0	0	0	0	FGF12	FGF12	FGF12	FGF12	match	match	match	0	0
cg22774726	1	0	NC_006468.4	118885484	118885533	100	50	0	0	2.00E-17	91.5	0	chr1	+	118885533	50	0	0	0	0	0	0	PTGFRN	PTGFRN	PTGFRN	PTGFRN	match	match	match	0	0
cg22774761	1	0	NC_006471.4	84970030	84970079	98	50	1	0	9.00E-16	86	0	chr4	+	84970030	49	1	0	0	0	0	1	GABRA4	GABRA4	GABRA4	GABRB1	diff	diff	diff	0	0
cg22774829	1	0	NC_006474.4	131947859	131947908	100	50	0	0	2.00E-17	91.5	0	chr7	+	131947859	50	0	0	0	0	0	0	ZNF800	ZNF800	ZNF800	ZNF800	match	match	match	0	0
cg22774949	1	0	NC_006474.4	121304781	121304732	100	50	0	0	2.00E-17	91.5	0	chr7	-	121304732	50	0	0	0	0	0	0	CAPZA2	CAPZA2	CAPZA2		diff	diff	diff	0	0
cg22775000	1	0	NC_006476.4	78215806	78215855	98	50	1	0	9.00E-16	86	0	chr9	+	78215806	49	1	0	0	0	0	1	TMEFF1	TMEFF1	TMEFF1	TMEFF1	match	match	match	0	0
cg22775099	1	0	NC_006490.4	182355005	182355054	100	50	0	0	2.00E-17	91.5	0	chr3	+	182355005	50	0	0	0	0	0	0	LOC107970846	LOC107970846	LOC107970846	LINC01014	diff	diff	diff	0	0
cg22775108	1	0	NC_006479.4	134612850	134612897	96	50	0	1	1.00E-13	78.8	0	chr12	+	134612897	46	2	0	0	0	0	2	ADGRD1	ADGRD1	ADGRD1		diff	diff	diff	0	0
cg22775123	1	0	NC_006473.4	40253854	40253903	98	50	1	0	9.00E-16	86	0	chr6	+	40253854	49	1	0	0	0	0	1	DAAM2	DAAM2	DAAM2	DAAM2	match	match	match	0	0
cg22775138	1	0	NC_006477.4	135366964	135366915	96	50	2	0	1.00E-14	82.4	0	chr10	-	135366964	48	2	0	0	0	0	2	UTF1	UTF1	UTF1	KNDC1	diff	diff	diff	0	0
cg22775310	1	0	NC_006490.4	141510567	141510616	96	50	2	0	1.00E-14	82.4	0	chr3	+	141510567	48	2	0	0	0	0	2	DZIP1L	DZIP1L	DZIP1L	DZIP1L	match	match	match	0	0
cg22775501	1	0	NC_006468.4	6629738	6629689	92	50	4	0	6.00E-12	73.4	0	chr1	-	6629738	46	4	0	0	0	0	4	LOC107974748	LOC107974748	LOC107974748	CAMTA1	diff	diff	diff	0	0
cg22775535	1	0	NC_006480.4	94477688	94477639	96	50	2	0	1.00E-14	82.4	0	chr13	-	94477639	48	2	0	0	0	0	2	MYO16	MYO16	MYO16	MYO16	match	match	match	0	0
cg22775635	1	0	NC_006473.4	6893478	6893429	100	50	0	0	2.00E-17	91.5	0	chr6	-	6893429	50	0	0	0	0	0	0	LOC104006707	LOC104006707	LOC104006707		diff	diff	diff	0	0
cg22775642	1	0	NC_006479.4	128341616	128341567	98	50	1	0	9.00E-16	86	0	chr12	-	128341616	49	1	0	0	0	0	1	SCARB1	SCARB1	SCARB1	SCARB1	match	match	match	0	0
cg22775678	1	0	NC_006468.4	18416404	18416453	100	50	0	0	2.00E-17	91.5	0	chr1	+	18416404	50	0	0	0	0	0	0	LOC107970275	LOC107970275	LOC107970275	CAPZB	diff	diff	diff	0	0
cg22775776	1	0	NC_006470.4	22290999	22290950	98	50	1	0	9.00E-16	86	0	chr2B	-	22290950	49	1	0	0	1	1	0	LYPD1	LYPD1	LYPD1	LYPD1	match	match	match	0	0
cg22775789	1	0	NC_006479.4	33545620	33545569	96.15	52	0	1	1.00E-14	82.4	0	chr12	-	33545569	50	2	0	0	0	0	2	CS	CS	CS	CS	match	match	match	0	0
cg22775801	1	0	NC_006479.4	126603264	126603313	100	50	0	0	2.00E-17	91.5	0	chr12	+	126603264	50	0	0	0	0	0	0	PITPNM2	PITPNM2	PITPNM2		diff	diff	diff	0	0
cg22775831	1	0	NC_006471.4	116907784	116907833	100	50	0	0	2.00E-17	91.5	0	chr4	+	116907833	50	0	0	0	0	0	0	CAMK2D	CAMK2D	CAMK2D		diff	diff	diff	0	0
cg22775860	1	0	NC_006471.4	83596764	83596715	100	50	0	0	2.00E-17	91.5	0	chr4	-	83596715	50	0	0	0	0	0	0	SLC10A4	SLC10A4	SLC10A4		diff	diff	diff	0	0
cg22775896	1	0	NC_006472.4	151462161	151462112	100	50	0	0	2.00E-17	91.5	0	chr5	-	151462112	50	0	0	0	0	0	0	GM2A	GM2A	GM2A	GM2A	match	match	match	1	0
cg22776125	1	0	NC_006473.4	171155934	171155885	100	50	0	0	2.00E-17	91.5	0	chr6	-	171155934	50	0	0	0	0	0	0	LOC107975393	LOC107975393	LOC107975393	RPS6KA2	diff	diff	diff	0	0
cg22776211	1	0	NC_006491.4	68855062	68855111	100	50	0	0	2.00E-17	91.5	0	chrX	+	68855062	50	0	0	0	0	0	0	FAM155B	FAM155B	FAM155B	FAM155B	match	match	match	0	0
cg22776257	1	0	NC_006481.4	60217180	60217229	100	50	0	0	2.00E-17	91.5	0	chr14	+	60217180	50	0	0	0	0	0	0	TTLL5	TTLL5	TTLL5	C14orf1;TTLL5	match	match	match	0	0
cg22776362	1	0	NC_006482.4	9864816	9864767	98	50	1	0	9.00E-16	86	0	chr15	-	9864767	49	1	0	0	0	0	1	TJP1	TJP1	TJP1	TJP1	match	match	match	0	0
cg22776369	1	0	NC_006478.4	108977033	108977082	100	50	0	0	2.00E-17	91.5	0	chr11	+	108977033	50	0	0	0	0	0	0	DDX10	DDX10	DDX10	DDX10	match	match	match	0	0
cg22776386	1	0	NC_006477.4	7802765	7802717	95.92	49	2	0	4.00E-14	80.6	0	chr10	-	7802765	47	2	0	0	0	0	2	ITIH5	ITIH5	ITIH5	ITIH5	match	match	match	0	0
cg22776390	1	0	NC_006470.4	13392840	13392889	98	50	1	0	9.00E-16	86	0	chr2B	+	13392889	49	1	0	0	0	0	1	LOC107973758	LOC107973758	LOC107973758		diff	diff	diff	0	0
cg22776392	1	0	NC_006468.4	159497076	159497125	100	50	0	0	2.00E-17	91.5	0	chr1	+	159497076	50	0	0	0	0	0	0	LOC741592	LOC741592	LOC741592		diff	diff	diff	0	0
cg22776425	1	0	NC_006473.4	150983506	150983554	100	49	0	0	7.00E-17	89.7	0	chr6	+	150983554	49	0	0	0	0	0	0	LOC107975348	LOC107975348	LOC107975348	STXBP5-AS1	diff	diff	diff	0	0
cg22776451	1	0	NC_006482.4	65575663	65575614	100	50	0	0	2.00E-17	91.5	0	chr15	-	65575614	50	0	0	0	0	0	0	SLC28A1	SLC28A1	SLC28A1	SLC28A1	match	match	match	0	0
cg22776477	1	0	NC_006482.4	55131690	55131641	100	50	0	0	2.00E-17	91.5	0	chr15	-	55131641	50	0	0	0	0	0	0	LOC748882	LOC748882	LOC748882		diff	diff	diff	1	0
cg22776578	1	0	NC_006472.4	176475231	176475182	100	50	0	0	2.00E-17	91.5	0	chr5	-	176475231	50	0	0	0	0	0	0	CPLX2	CPLX2	CPLX2	CPLX2	match	match	match	0	0
cg22776597	1	0	NC_006473.4	32009054	32009005	98	50	1	0	9.00E-16	86	0	chr6	-	32009005	49	1	0	0	0	0	1	C6H6orf48	C6H6orf48	C6H6orf48	C6orf48;SNORD48	diff	diff	diff	0	0
cg22776618	1	0	NC_006470.4	110414970	110415019	98	50	1	0	9.00E-16	86	0	chr2B	+	110414970	49	1	0	0	0	0	1	LOC101058538	LOC101058538	LOC101058538	LOC100996693	diff	diff	diff	0	0
cg22776646	1	0	NC_006480.4	31144141	31144092	100	50	0	0	2.00E-17	91.5	0	chr13	-	31144092	50	0	0	0	0	0	0	LRRC63	LRRC63	LRRC63		diff	diff	diff	0	0
cg22776647	1	0	NC_006483.4	46869927	46869977	98.04	51	0	1	3.00E-15	84.2	0	chr16	+	46869927	50	1	0	0	0	0	1	GNAO1	GNAO1	GNAO1	GNAO1	match	match	match	0	0
cg22776675	1	0	NC_006471.4	7929238	7929189	98	50	1	0	9.00E-16	86	0	chr4	-	7929189	49	1	0	0	0	0	1	PSAPL1	PSAPL1	PSAPL1	PSAPL1;SORCS2	match	match	match	0	0
cg22776767	1	0	NC_006478.4	9440259	9440308	94	50	3	0	5.00E-13	77	0	chr11	+	9440259	47	3	0	0	0	0	3	WEE1	WEE1	WEE1	WEE1	match	match	match	0	0
cg22776771	1	0	NC_006491.4	108341050	108341099	98	50	1	0	9.00E-16	86	0	chrX	+	108341050	49	1	0	0	0	0	1	IRS4	IRS4	IRS4	IRS4	match	match	match	0	0
cg22776862	1	0	NC_006475.4	1372023	1372072	98	50	1	0	9.00E-16	86	0	chr8	+	1372072	49	1	0	0	0	0	1	LOC107976538	LOC107976538	LOC107976538		diff	diff	diff	0	0
cg22776907	1	0	NC_006471.4	95443122	95443171	100	50	0	0	2.00E-17	91.5	0	chr4	+	95443122	50	0	0	0	0	0	0	LOC107974342	LOC107974342	LOC107974342	GRID2	diff	diff	diff	0	0
cg22777020	1	0	NC_006489.4	17756018	17755969	96	50	2	0	1.00E-14	82.4	0	chr22	-	17755969	48	2	0	0	0	0	2	RNF185	RNF185	RNF185	RNF185	match	match	match	0	0
cg22777062	1	0	NC_006488.4	23459262	23459311	100	50	0	0	2.00E-17	91.5	0	chr21	+	23459262	50	0	0	0	0	0	0	HLCS	HLCS	HLCS	HLCS	match	match	match	0	0
cg22777079	1	0	NC_006469.4	3239566	3239615	100	50	0	0	2.00E-17	91.5	0	chr2A	+	3239615	50	0	0	0	0	0	0	LOC104004854	LOC104004854	LOC104004854	TSSC1	diff	diff	diff	0	0
cg22777154	1	0	NC_006471.4	188026744	188026695	98	50	1	0	9.00E-16	86	0	chr4	-	188026744	49	1	0	0	0	0	1	TRAPPC11	TRAPPC11	TRAPPC11	TRAPPC11	match	match	match	0	0
cg22777162	1	0	NC_006471.4	8890913	8890864	100	50	0	0	2.00E-17	91.5	0	chr4	-	8890864	50	0	0	0	0	0	0	ACOX3	ACOX3	ACOX3	ACOX3	match	match	match	0	0
cg22777174	1	0	NC_006478.4	66428192	66428143	100	50	0	0	2.00E-17	91.5	0	chr11	-	66428192	50	0	0	0	0	0	0	RIN1	RIN1	RIN1	RIN1	match	match	match	0	0
cg22777186	1	0	NC_006478.4	125867687	125867736	96	50	2	0	1.00E-14	82.4	0	chr11	+	125867736	48	2	0	0	0	0	2	LOC107967245	LOC107967245	LOC107967245	PKNOX2	diff	diff	diff	0	0
cg22777231	1	0	NC_006473.4	142475909	142475858	96.15	52	0	1	1.00E-14	82.4	0	chr6	-	142475909	50	2	0	0	0	0	2	NHSL1	NHSL1	NHSL1	NHSL1	match	match	match	0	0
cg22777249	1	0	NC_006489.4	36815968	36815919	100	50	0	0	2.00E-17	91.5	0	chr22	-	36815919	50	0	0	0	0	0	0	CRELD2	CRELD2	CRELD2	CRELD2	match	match	match	0	0
cg22777298	1	0	NC_006487.4	41888538	41888587	100	50	0	0	2.00E-17	91.5	0	chr20	+	41888587	50	0	0	0	0	0	0	LOC107969910	LOC107969910	LOC107969910		diff	diff	diff	0	0
cg22777301	1	0	NC_006474.4	24537330	24537379	98	50	1	0	9.00E-16	86	0	chr7	+	24537330	49	1	0	0	0	0	1	LOC107975737	LOC107975737	LOC107975737		diff	diff	diff	0	0
cg22777309	1	0	NC_006473.4	35550389	35550438	100	50	0	0	2.00E-17	91.5	0	chr6	+	35550389	50	0	0	0	0	0	0	SCUBE3	SCUBE3	SCUBE3	SCUBE3	match	match	match	0	0
cg22777326	1	0	NC_006471.4	13793571	13793620	100	50	0	0	2.00E-17	91.5	0	chr4	+	13793620	50	0	0	0	0	0	0	NKX3-2	NKX3-2	NKX3-2	NKX3-2	match	match	match	0	0
cg22777329	1	0	NC_006474.4	16364958	16365007	98	50	1	0	9.00E-16	86	0	chr7	+	16364958	49	1	0	0	0	0	1	LOC107975717	LOC104007120	LOC107975717;LOC104007120		diff	diff	diff	0	0
cg22777427	1	0	NC_006468.4	25276012	25276061	100	50	0	0	2.00E-17	91.5	0	chr1	+	25276061	50	0	0	0	0	0	0	CATSPER4	CATSPER4	CATSPER4	CNKSR1;CATSPER4	match	match	match	0	0
cg22777433	1	0	NC_006481.4	85539100	85539052	98	50	0	1	1.00E-14	82.4	0	chr14	-	85539100	48	1	0	0	0	0	1	MIR345	MIR345	MIR345		diff	diff	diff	0	0
cg22777441	1	0	NC_006479.4	133563330	133563379	98	50	1	0	9.00E-16	86	0	chr12	+	133563379	49	1	0	1	1	1	0	TMEM132D	TMEM132D	TMEM132D		diff	diff	diff	0	0
cg22777465	1	0	NC_006476.4	36216862	36216911	100	50	0	0	2.00E-17	91.5	0	chr9	+	36216862	50	0	0	0	0	0	0	LOC104007846	LOC104007846	LOC104007846	ATP8B5P	diff	diff	diff	0	0
cg22777467	1	0	NC_006472.4	126338087	126338038	98	50	1	0	9.00E-16	86	0	chr5	-	126338087	49	1	0	0	0	0	1	LOC107974840	LOC107974840	LOC107974840	GRAMD3	diff	diff	diff	0	0
cg22777513	1	0	NC_006471.4	879539	879490	100	50	0	0	2.00E-17	91.5	0	chr4	-	879539	50	0	0	0	0	0	0	PCGF3	PCGF3	PCGF3	PCGF3	match	match	match	0	0
cg22777520	1	0	NC_006473.4	31932037	31932086	100	50	0	0	2.00E-17	91.5	0	chr6	+	31932037	50	0	0	0	0	0	0	VWA7	VWA7	VWA7	C6orf27	diff	diff	diff	2	0
cg22777668	1	0	NC_006479.4	7091911	7091960	94	50	3	0	5.00E-13	77	0	chr12	+	7091911	47	3	0	0	0	0	3	LAG3	LAG3	LAG3	LAG3	match	match	match	0	0
cg22777670	1	0	NC_006484.4	47010942	47010991	98	50	1	0	9.00E-16	86	0	chr17	+	47010942	49	1	0	0	0	0	1	USP43	USP43	USP43	USP43	match	match	match	0	0
cg22777724	1	0	NC_006484.4	9286897	9286848	100	50	0	0	2.00E-17	91.5	0	chr17	-	9286848	50	0	0	0	0	0	0	HOXB2	HOXB2	HOXB2	HOXB2	match	match	match	0	0
cg22777764	1	0	NC_006484.4	70912666	70912617	94	50	3	0	5.00E-13	77	0	chr17	-	70912666	47	3	0	1	1	1	2	LOC468314	LOC468314	LOC468314		diff	diff	diff	0	0
cg22777780	1	0	NC_006483.4	12691278	12691327	100	50	0	0	2.00E-17	91.5	0	chr16	+	12691327	50	0	0	0	0	0	0	LOC104006803	LOC104006803	LOC104006803	SNX29	diff	diff	diff	0	0
cg22777932	1	0	NC_006481.4	6194119	6194168	98	50	1	0	9.00E-16	86	0	chr14	+	6194119	49	1	0	0	0	0	1	LOC104001968	LOC104001968	LOC104001968		diff	diff	diff	0	0
cg22777948	1	0	NC_006488.4	22887920	22887969	98	50	1	0	9.00E-16	86	0	chr21	+	22887920	49	1	0	0	0	0	1	CHAF1B	CHAF1B	CHAF1B		diff	diff	diff	0	0
cg22777949	1	0	NC_006478.4	762420	762469	100	50	0	0	2.00E-17	91.5	0	chr11	+	762420	50	0	0	0	0	0	0	RPLP2	RPLP2	RPLP2	SNORA52;RPLP2	match	match	match	0	0
cg22777952	1	0	NC_006482.4	40817789	40817740	100	50	0	0	2.00E-17	91.5	0	chr15	-	40817740	50	0	0	0	0	0	0	FOXB1	FOXB1	FOXB1	FOXB1	match	match	match	0	0
cg22777962	1	0	NC_006478.4	123234420	123234371	100	50	0	0	2.00E-17	91.5	0	chr11	-	123234420	50	0	0	0	0	0	0	UBASH3B	UBASH3B	UBASH3B	UBASH3B	match	match	match	0	0
cg22777979	1	0	NC_006478.4	135107796	135107845	98	50	1	0	9.00E-16	86	0	chr11	+	135107845	49	1	0	0	0	0	1	B3GAT1	B3GAT1	B3GAT1	B3GAT1	match	match	match	0	0
cg22778120	1	0	NC_006489.4	31474494	31474543	98	50	1	0	9.00E-16	86	0	chr22	+	31474543	49	1	0	0	0	0	1	PRR5	PRR5	PRR5	PRR5	match	match	match	0	0
cg22778132	1	0	NC_006471.4	189720258	189720308	94.12	51	2	1	2.00E-12	75.2	0	chr4	+	189720308	48	3	0	0	0	0	3	LRP2BP	LRP2BP	LRP2BP	ANKRD37	diff	diff	diff	0	0
cg22778135	1	0	NC_006484.4	9637461	9637412	100	50	0	0	2.00E-17	91.5	0	chr17	-	9637461	50	0	0	0	0	0	0	LOC107969139	LOC107969139	LOC107969139	SKAP1	diff	diff	diff	0	0
cg22778145	1	0	NC_006472.4	179140562	179140513	98	50	1	0	9.00E-16	86	0	chr5	-	179140513	49	1	0	0	0	0	1	CLK4	CLK4	CLK4	CLK4	match	match	match	0	0
cg22778180	1	0	NC_006479.4	114913887	114913838	100	50	0	0	2.00E-17	91.5	0	chr12	-	114913838	50	0	0	0	0	0	0	MAPKAPK5	MAPKAPK5	MAPKAPK5	C12orf47;MAPKAPK5	match	match	match	0	0
cg22778206	1	0	NC_006475.4	13936885	13936836	100	50	0	0	2.00E-17	91.5	0	chr8	-	13936885	50	0	0	0	0	0	0	MIR383	MIR383	MIR383	MIR383;SGCZ	match	match	match	0	0
cg22778303	1	0	NC_006485.4	45767178	45767129	98	50	1	0	9.00E-16	86	0	chr18	-	45767129	49	1	0	0	0	0	1	LOC100611182	LOC100611182	LOC100611182		diff	diff	diff	0	0
cg22778421	1	0	NC_006479.4	13269755	13269706	100	50	0	0	2.00E-17	91.5	0	chr12	-	13269755	50	0	0	0	0	0	0	GPR19	GPR19	GPR19	GPR19	match	match	match	0	0
cg22778503	1	0	NC_006481.4	91650487	91650440	95.83	48	2	0	1.00E-13	78.8	0	chr14	-	91650440	46	2	0	0	0	0	2	LOC104002206	LOC104002206	LOC104002206		diff	diff	diff	0	0
cg22778624	1	0	NC_006471.4	20666366	20666415	98	50	1	0	9.00E-16	86	0	chr4	+	20666415	49	1	0	0	0	0	1	LOC100613661	LOC100613661	LOC100613661	SLIT2	diff	diff	diff	0	0
cg22778725	1	0	NC_006482.4	54312328	54312279	100	50	0	0	2.00E-17	91.5	0	chr15	-	54312279	50	0	0	0	0	0	0	HCN4	HCN4	HCN4		diff	diff	diff	0	0
cg22778734	1	0	NC_006489.4	28433904	28433953	100	50	0	0	2.00E-17	91.5	0	chr22	+	28433904	50	0	0	0	0	0	0	CCDC134	CCDC134	CCDC134	MEI1	diff	diff	diff	0	0
cg22778788	1	0	NC_006477.4	100960909	100960958	100	50	0	0	2.00E-17	91.5	0	chr10	+	100960958	50	0	0	0	0	0	0	NKX2-3	NKX2-3	NKX2-3	NKX2-3	match	match	match	0	0
cg22778790	1	0	NC_006481.4	48646449	48646498	100	50	0	0	2.00E-17	91.5	0	chr14	+	48646498	50	0	0	0	0	0	0	ESR2	ESR2	ESR2	ESR2	match	match	match	0	0
cg22778843	1	0	NC_006477.4	3254144	3254095	96	50	2	0	1.00E-14	82.4	0	chr10	-	3254144	48	2	0	0	0	0	2	PITRM1	PITRM1	PITRM1	PFKP	diff	diff	diff	0	0
cg22778923	1	0	NC_006481.4	53687885	53687836	100	50	0	0	2.00E-17	91.5	0	chr14	-	53687836	50	0	0	0	0	0	0	GALNT16	GALNT16	GALNT16	GALNT16	match	match	match	0	0
cg22778952	1	0	NC_006472.4	6508117	6508068	98	50	1	0	9.00E-16	86	0	chr5	-	6508068	49	1	0	0	0	0	1	LOC107974606	LOC107974606	LOC107974606	FLJ33360	diff	diff	diff	0	0
cg22778978	1	0	NC_006468.4	171319042	171319091	100	50	0	0	2.00E-17	91.5	0	chr1	+	171319091	50	0	0	0	0	0	0	RGS1	RGS1	RGS1		diff	diff	diff	0	0
cg22779039	1	0	NC_006471.4	78687878	78687829	100	50	0	0	2.00E-17	91.5	0	chr4	-	78687878	50	0	0	0	0	0	0	SPATA18	SPATA18	SPATA18	SPATA18	match	match	match	0	0
cg22779217	1	0	NC_006475.4	4251979	4252028	100	50	0	0	2.00E-17	91.5	0	chr8	+	4251979	50	0	0	0	0	0	0	LOC742161	LOC742161	LOC742161	CSMD1	diff	diff	diff	0	0
cg22779218	1	0	NC_006490.4	17408635	17408682	100	48	0	0	3.00E-16	87.8	0	chr3	+	17408682	48	0	0	0	0	0	0	PLCL2	PLCL2	PLCL2	PLCL2	match	match	match	0	0
cg22779234	1	0	NC_006469.4	75979090	75979040	98.04	51	0	1	3.00E-15	84.2	0	chr2A	-	75979040	50	1	0	0	0	0	1	TTC31	TTC31	TTC31	TTC31	match	match	match	0	0
cg22779395	1	0	NC_006490.4	132178392	132178441	100	50	0	0	2.00E-17	91.5	0	chr3	+	132178441	50	0	0	0	0	0	0	ACAD9	ACAD9	ACAD9		diff	diff	diff	0	0
cg22779416	1	0	NC_006471.4	60118599	60118647	100	49	0	0	7.00E-17	89.7	0	chr4	+	60118647	49	0	0	0	0	0	0	AMTN	AMTN	AMTN		diff	diff	diff	0	0
cg22779477	1	0	NC_006477.4	127641040	127641089	98	50	1	0	9.00E-16	86	0	chr10	+	127641089	49	1	0	0	0	0	1	EDRF1	EDRF1	EDRF1	C10orf137	diff	diff	diff	0	0
cg22779542	1	0	NC_006477.4	45234650	45234601	100	50	0	0	2.00E-17	91.5	0	chr10	-	45234650	50	0	0	0	0	0	0	HNRNPF	HNRNPF	HNRNPF		diff	diff	diff	0	0
cg22779651	1	0	NC_006471.4	167472717	167472668	100	50	0	0	2.00E-17	91.5	0	chr4	-	167472717	50	0	0	0	0	0	0	TMA16	TMA16	TMA16	C4orf43	diff	diff	diff	0	0
cg22779655	1	0	NC_006486.4	17052154	17052105	100	50	0	0	2.00E-17	91.5	0	chr19	-	17052154	50	0	0	0	0	0	0	RAB8A	RAB8A	RAB8A	RAB8A	match	match	match	0	0
cg22779687	1	0	NC_006473.4	2477986	2478033	100	48	0	0	3.00E-16	87.8	0	chr6	+	2478033	48	0	0	0	0	0	0	WRNIP1	WRNIP1	WRNIP1		diff	diff	diff	0	0
cg22779708	1	0	NC_006490.4	13378688	13378737	100	50	0	0	2.00E-17	91.5	0	chr3	+	13378737	50	0	0	0	0	0	0	LOC107970570	LOC107970570	LOC107970570	IQSEC1	diff	diff	diff	0	0
cg22779717	1	0	NC_006486.4	31772347	31772298	100	50	0	0	2.00E-17	91.5	0	chr19	-	31772298	50	0	0	0	0	0	0	LOC456388	LOC456388	LOC456388	URI1	diff	diff	diff	0	0
cg22779742	1	0	NC_006471.4	108859722	108859771	100	50	0	0	2.00E-17	91.5	0	chr4	+	108859722	50	0	0	0	0	0	0	LOC107974365	LOC107974365	LOC107974365		diff	diff	diff	0	0
cg22779765	1	0	NC_006481.4	88189782	88189733	100	50	0	0	2.00E-17	91.5	0	chr14	-	88189782	50	0	0	0	0	0	0	AMN	AMN	AMN	TRAF3	diff	diff	diff	0	0
cg22779802	1	0	NC_006471.4	189144593	189144544	100	50	0	0	2.00E-17	91.5	0	chr4	-	189144544	50	0	0	0	0	0	0	ACSL1	ACSL1	ACSL1	ACSL1	match	match	match	0	0
cg22779878	1	0	NC_006486.4	11026269	11026220	100	50	0	0	2.00E-17	91.5	0	chr19	-	11026220	50	0	0	0	0	0	0	KEAP1	KEAP1	KEAP1	KEAP1	match	match	match	0	0
cg22779896	1	0	NC_006471.4	7235310	7235359	98	50	1	0	9.00E-16	86	0	chr4	+	7235310	49	1	0	0	0	0	1	LOC107974057	LOC107974057	LOC107974057		diff	diff	diff	0	0
cg22779920	1	0	NC_006490.4	129903371	129903420	100	50	0	0	2.00E-17	91.5	0	chr3	+	129903371	50	0	0	0	0	0	0	CHCHD6	CHCHD6	CHCHD6	CHCHD6	match	match	match	0	0
cg22779946	1	0	NC_006488.4	26669062	26669013	98	50	1	0	9.00E-16	86	0	chr21	-	26669062	49	1	0	0	0	0	1	LOC107970150	LOC107970150	LOC107970150	DSCAM	diff	diff	diff	0	0
cg22779972	1	0	NC_006479.4	3284115	3284066	94	50	3	0	5.00E-13	77	0	chr12	-	3284115	47	3	0	0	0	0	3	TSPAN9	TSPAN9	TSPAN9	TSPAN9	match	match	match	0	0
cg22780000	1	0	NC_006489.4	28125586	28125635	100	50	0	0	2.00E-17	91.5	0	chr22	+	28125586	50	0	0	0	0	0	0	PHF5A	PHF5A	PHF5A	PHF5A;ACO2	match	match	match	0	0
cg22780026	1	0	NC_006480.4	4170823	4170872	100	50	0	0	2.00E-17	91.5	0	chr13	+	4170872	50	0	0	0	0	0	0	MPHOSPH8	MPHOSPH8	MPHOSPH8	MPHOSPH8	match	match	match	0	0
cg22780058	1	0	NC_006490.4	15419509	15419553	95.56	45	2	0	6.00E-12	73.4	0	chr3	+	15419509	43	2	0	0	0	0	2	MRPS25	MRPS25	MRPS25	MRPS25	match	match	match	0	0
cg22780112	1	0	NC_006483.4	72725438	72725389	100	50	0	0	2.00E-17	91.5	0	chr16	-	72725438	50	0	0	0	0	0	0	LOC107968909	LOC107968909	LOC107968909	CMIP	diff	diff	diff	0	0
cg22780146	1	0	NC_006479.4	7433464	7433415	100	50	0	0	2.00E-17	91.5	0	chr12	-	7433464	50	0	0	0	0	0	0	LOC104001442	LOC104001442	LOC104001442	LOC283314;C1RL	diff	diff	diff	0	0
cg22780193	1	0	NC_006480.4	59548819	59548868	98	50	1	0	9.00E-16	86	0	chr13	+	59548868	49	1	0	0	0	0	1	LOC104001865	LOC104001865	LOC104001865		diff	diff	diff	0	0
cg22780200	1	0	NC_006482.4	38494900	38494949	100	50	0	0	2.00E-17	91.5	0	chr15	+	38494949	50	0	0	0	0	0	0	POLR2M	POLR2M	POLR2M	GCOM1;MYZAP	diff	diff	diff	0	0
cg22780260	1	0	NC_006468.4	53977412	53977363	98	50	1	0	9.00E-16	86	0	chr1	-	53977412	49	1	0	0	0	0	1	MRPL37	MRPL37	MRPL37	SSBP3-AS1;SSBP3	diff	diff	diff	0	0
cg22780344	1	0	NC_006474.4	35291520	35291471	98	50	1	0	9.00E-16	86	0	chr7	-	35291520	49	1	0	0	0	0	1	LOC104007159	LOC104007159	LOC104007159		diff	diff	diff	0	0
cg22780428	1	0	NC_006468.4	124985349	124985398	100	50	0	0	2.00E-17	91.5	0	chr1	+	124985349	50	0	0	0	0	0	0	CEPT1	CEPT1	CEPT1	CEPT1;DRAM2	match	match	match	1	0
cg22780433	1	0	NC_006468.4	16688138	16688187	98	50	1	0	9.00E-16	86	0	chr1	+	16688187	49	1	0	0	0	0	1	LOC107973883	LOC107973883	LOC107973883		diff	diff	diff	0	0
cg22780475	1	0	NC_006486.4	46871968	46871919	100	50	0	0	2.00E-17	91.5	0	chr19	-	46871919	50	0	0	0	0	0	0	CBLC	CBLC	CBLC	CBLC	match	match	match	0	0
cg22780516	1	0	NC_006490.4	53074358	53074407	100	50	0	0	2.00E-17	91.5	0	chr3	+	53074407	50	0	0	0	0	0	0	PCBP4	PCBP4	PCBP4	PCBP4	match	match	match	0	0
cg22780568	1	0	NC_006471.4	1821337	1821288	98	50	1	0	9.00E-16	86	0	chr4	-	1821288	49	1	0	0	0	0	1	FAM53A	FAM53A	FAM53A		diff	diff	diff	0	0
cg22780731	1	0	NC_006486.4	8240306	8240257	98	50	1	0	9.00E-16	86	0	chr19	-	8240257	49	1	0	0	0	0	1	EVI5L	EVI5L	EVI5L	EVI5L	match	match	match	0	0
cg22780845	1	0	NC_006471.4	169905307	169905356	100	50	0	0	2.00E-17	91.5	0	chr4	+	169905356	50	0	0	0	0	0	0	TLL1	TLL1	TLL1	TLL1	match	match	match	0	0
cg22780859	1	0	NC_006468.4	85057532	85057581	96	50	2	0	1.00E-14	82.4	0	chr1	+	85057581	48	2	0	0	0	0	2	LOC100613091	LOC100613091	LOC100613091	LINC01555	diff	diff	diff	0	0
cg22781004	1	0	NC_006488.4	24005551	24005600	100	50	0	0	2.00E-17	91.5	0	chr21	+	24005551	50	0	0	0	0	0	0	LOC107970142	LOC107970142	LOC107970142		diff	diff	diff	0	0
cg22781074	1	0	NC_006483.4	808351	808302	100	50	0	0	2.00E-17	91.5	0	chr16	-	808351	50	0	0	0	0	0	0	HAGHL	HAGHL	HAGHL	HAGHL;CCDC78	match	match	match	0	0
cg22781123	1	0	NC_006486.4	1064687	1064638	100	50	0	0	2.00E-17	91.5	0	chr19	-	1064687	50	0	0	0	0	0	0	POLR2E	POLR2E	POLR2E	POLR2E	match	match	match	0	0
cg22781236	1	0	NC_006480.4	14602283	14602332	100	50	0	0	2.00E-17	91.5	0	chr13	+	14602332	50	0	0	0	0	0	0	UBL3	UBL3	UBL3	UBL3	match	match	match	0	0
cg22781249	1	0	NC_006468.4	12991649	12991600	100	50	0	0	2.00E-17	91.5	0	chr1	-	12991600	50	0	0	0	0	0	0	KAZN	KAZN	KAZN		diff	diff	diff	0	0
cg22781321	1	0	NC_006478.4	118251751	118251702	100	50	0	0	2.00E-17	91.5	0	chr11	-	118251751	50	0	0	0	0	0	0	DSCAML1	DSCAML1	DSCAML1		diff	diff	diff	0	0
cg22781348	1	0	NC_006476.4	91358219	91358268	100	50	0	0	2.00E-17	91.5	0	chr9	+	91358268	50	0	0	0	0	0	0	ALAD	ALAD	ALAD	ALAD	match	match	match	0	0
cg22781397	1	0	NC_006479.4	33892130	33892179	100	50	0	0	2.00E-17	91.5	0	chr12	+	33892179	50	0	0	0	0	0	0	CDK2	CDK2	CDK2	CDK2;SILV	match	match	match	0	0
cg22781400	1	0	NC_006486.4	56133485	56133534	98	50	1	0	9.00E-16	86	0	chr19	+	56133534	49	1	0	0	0	0	1	MIR371	MIR371	MIR371	MIR372;MIR371;MIR373	match	match	match	0	0
cg22781448	1	0	NC_006481.4	83008802	83008753	100	50	0	0	2.00E-17	91.5	0	chr14	-	83008802	50	0	0	0	0	0	0	LOC104002158	LOC104002158	LOC104002158		diff	diff	diff	1	0
cg22781510	1	0	NC_006472.4	80685936	80685985	100	50	0	0	2.00E-17	91.5	0	chr5	+	80685936	50	0	0	0	0	0	0	LOC741297	LOC741297	LOC741297	ADAMTS12	diff	diff	diff	0	0
cg22781525	1	0	NC_006484.4	74498001	74497952	100	50	0	0	2.00E-17	91.5	0	chr17	-	74497952	50	0	0	0	0	0	0	ICT1	ICT1	ICT1	ICT1	match	match	match	0	0
cg22781632	1	0	NC_006480.4	79875932	79875883	100	50	0	0	2.00E-17	91.5	0	chr13	-	79875932	50	0	0	0	0	0	0	LOC107967951	LOC107967951	LOC107967951	GPC6	diff	diff	diff	0	0
cg22781672	1	0	NC_006474.4	2215689	2215738	96	50	2	0	1.00E-14	82.4	0	chr7	+	2215738	48	2	0	0	0	0	2	CARD11	CARD11	CARD11		diff	diff	diff	0	0
cg22781714	1	0	NC_006479.4	134137707	134137756	100	50	0	0	2.00E-17	91.5	0	chr12	+	134137707	50	0	0	0	0	0	0	LOC741807	LOC741807	LOC741807	RIMBP2	diff	diff	diff	0	0
cg22781764	1	0	NC_006486.4	37176129	37176178	100	50	0	0	2.00E-17	91.5	0	chr19	+	37176178	50	0	0	0	0	0	0	LOC468833	LOC468833	LOC468833	FAM187B	diff	diff	diff	0	0
cg22781921	1	0	NC_006472.4	144246056	144246105	100	50	0	0	2.00E-17	91.5	0	chr5	+	144246105	50	0	0	0	0	0	0	KCTD16	KCTD16	KCTD16	KCTD16	match	match	match	0	0
cg22781942	1	0	NC_006479.4	108270837	108270886	98	50	1	0	9.00E-16	86	0	chr12	+	108270886	49	1	0	0	0	0	1	LOC107967626	LOC107967626	LOC107967626	C12orf75	diff	diff	diff	0	0
cg22781950	1	0	NC_006479.4	134404484	134404435	100	50	0	0	2.00E-17	91.5	0	chr12	-	134404435	50	0	0	0	0	0	0	RIMBP2	RIMBP2	RIMBP2		diff	diff	diff	0	0
cg22782018	1	0	NC_006471.4	123953826	123953777	100	50	0	0	2.00E-17	91.5	0	chr4	-	123953777	50	0	0	0	0	0	0	NDNF	NDNF	NDNF	NDNF	match	match	match	0	0
cg22782019	1	0	NC_006470.4	79534268	79534317	98	50	1	0	9.00E-16	86	0	chr2B	+	79534268	49	1	0	0	0	0	1	MIR1245	MIR1245	MIR1245	COL3A1	diff	diff	diff	0	0
cg22782070	1	0	NC_006480.4	99429145	99429194	100	50	0	0	2.00E-17	91.5	0	chr13	+	99429145	50	0	0	0	0	0	0	LOC107968042	LOC107968042	LOC107968042	ADPRHL1	diff	diff	diff	0	0
cg22782074	1	0	NC_006483.4	40339943	40339992	100	50	0	0	2.00E-17	91.5	0	chr16	+	40339943	50	0	0	0	0	0	0	ZNF423	ZNF423	ZNF423	ZNF423	match	match	match	0	0
cg22782105	1	0	NC_006477.4	62865423	62865374	100	50	0	0	2.00E-17	91.5	0	chr10	-	62865374	50	0	0	0	0	0	0	ARID5B	ARID5B	ARID5B	ARID5B	match	match	match	0	0
cg22782142	1	0	NC_006491.4	26409718	26409669	98	50	1	0	9.00E-16	86	0	chrX	-	26409669	49	1	0	0	0	0	1	MAGEB5	MAGEB5	MAGEB5	MAGEB5	match	match	match	0	0
cg22782143	1	0	NC_006478.4	10683764	10683715	100	50	0	0	2.00E-17	91.5	0	chr11	-	10683764	50	0	0	0	0	0	0	EIF4G2	EIF4G2	EIF4G2	EIF4G2;LOC101928053	match	match	match	0	0
cg22782191	1	0	NC_006478.4	94816004	94816053	100	50	0	0	2.00E-17	91.5	0	chr11	+	94816053	50	0	0	0	0	0	0	LOC104001292	LOC104001292	LOC104001292		diff	diff	diff	0	0
cg22782232	1	0	NC_006470.4	63019091	63019140	96	50	2	0	1.00E-14	82.4	0	chr2B	+	63019140	48	2	0	0	0	1	1	RAPGEF4	RAPGEF4	RAPGEF4	RAPGEF4;RAPGEF4-AS1	match	match	match	0	0
cg22782268	1	0	NC_006480.4	77054625	77054674	96	50	2	0	1.00E-14	82.4	0	chr13	+	77054674	48	2	0	0	0	0	2	GPC5	GPC5	GPC5	GPC5	match	match	match	0	0
cg22782271	1	0	NC_006473.4	99298789	99298740	100	50	0	0	2.00E-17	91.5	0	chr6	-	99298740	50	0	0	0	0	0	0	FUT9	FUT9	FUT9	FUT9	match	match	match	0	0
cg22782343	1	0	NC_006469.4	32708407	32708456	100	50	0	0	2.00E-17	91.5	0	chr2A	+	32708456	50	0	0	0	0	0	0	SPAST	SPAST	SPAST		diff	diff	diff	0	0
cg22782433	1	0	NC_006478.4	61211409	61211360	100	50	0	0	2.00E-17	91.5	0	chr11	-	61211409	50	0	0	0	0	0	0	LOC451235	LOC451235	LOC451235	TMEM138	diff	diff	diff	0	0
cg22782446	1	0	NC_006473.4	30909046	30908997	98	50	1	0	9.00E-16	86	0	chr6	-	30908997	49	1	0	0	0	0	1	MDC1	MDC1	MDC1	MDC1	match	match	match	0	0
cg22782463	1	0	NC_006484.4	39758772	39758821	100	50	0	0	2.00E-17	91.5	0	chr17	+	39758772	50	0	0	0	0	0	0	LOC104002906	LOC104002906	LOC104002906	TOM1L2	diff	diff	diff	0	0
cg22782492	1	0	NC_006490.4	10387271	10387222	100	50	0	0	2.00E-17	91.5	0	chr3	-	10387271	50	0	0	0	0	0	0	VHL	VHL	VHL	VHL	match	match	match	0	0
cg22782710	1	0	NC_006468.4	76181937	76181888	100	50	0	0	2.00E-17	91.5	0	chr1	-	76181937	50	0	0	0	0	0	0	LOC107973936	LOC107973936	LOC107973936	ST6GALNAC3	diff	diff	diff	0	0
cg22782712	1	0	NC_006477.4	10153338	10153387	92	50	4	0	6.00E-12	73.4	0	chr10	+	10153387	46	4	0	0	0	1	3	LOC107966902	LOC107966902	LOC107966902		diff	diff	diff	0	0
cg22782782	1	0	NC_006472.4	177707620	177707669	98	50	1	0	9.00E-16	86	0	chr5	+	177707620	49	1	0	0	0	0	1	ZNF346	ZNF346	ZNF346	ZNF346	match	match	match	0	0
cg22782812	1	0	NC_006486.4	4099228	4099179	100	50	0	0	2.00E-17	91.5	0	chr19	-	4099179	50	0	0	0	0	0	0	NMRK2	NMRK2	NMRK2	NMRK2;MIR1268A	match	match	match	1	0
cg22782929	1	0	NC_006477.4	22295862	22295911	100	50	0	0	2.00E-17	91.5	0	chr10	+	22295862	50	0	0	0	0	0	0	CASC10	CASC10	CASC10	C10orf114	diff	diff	diff	0	0
cg22782940	1	0	NC_006490.4	129560392	129560343	100	50	0	0	2.00E-17	91.5	0	chr3	-	129560392	50	0	0	0	0	0	0	KLF15	KLF15	KLF15	KLF15	match	match	match	0	0
cg22782972	1	0	NC_006468.4	63495369	63495418	100	50	0	0	2.00E-17	91.5	0	chr1	+	63495369	50	0	0	0	0	0	0	PGM1	PGM1	PGM1	PGM1	match	match	match	0	0
cg22782986	1	0	NC_006478.4	79517054	79517103	100	50	0	0	2.00E-17	91.5	0	chr11	+	79517103	50	0	0	0	0	0	0	TENM4	TENM4	TENM4	ODZ4	diff	diff	diff	0	0
cg22783052	1	0	NC_006472.4	174516024	174515975	100	50	0	0	2.00E-17	91.5	0	chr5	-	174516024	50	0	0	0	0	0	0	CPEB4	CPEB4	CPEB4	CPEB4	match	match	match	0	0
cg22783058	1	0	NC_006486.4	1130059	1130108	96	50	2	0	1.00E-14	82.4	0	chr19	+	1130059	48	2	0	0	0	0	2	SBNO2	SBNO2	SBNO2	SBNO2	match	match	match	0	0
cg22783088	1	0	NC_006472.4	148626446	148626397	100	50	0	0	2.00E-17	91.5	0	chr5	-	148626397	50	0	0	0	0	0	0	FBXO38	FBXO38	FBXO38	FBXO38	match	match	match	0	0
cg22783100	1	0	NC_006476.4	105900878	105900829	100	50	0	0	2.00E-17	91.5	0	chr9	-	105900829	50	0	0	0	0	0	0	CDK9	CDK9	CDK9	MIR2861;CDK9;MIR3960	match	match	match	0	0
cg22783103	1	0	NC_006480.4	26340359	26340408	96	50	2	0	1.00E-14	82.4	0	chr13	+	26340359	48	2	0	0	0	0	2	LOC107967894	LOC107967894	LOC107967894		diff	diff	diff	0	0
cg22783178	1	0	NC_006486.4	50429088	50429039	98	50	1	0	9.00E-16	86	0	chr19	-	50429088	49	1	0	0	0	0	1	ZNF114	ZNF114	ZNF114	ZNF114	match	match	match	0	0
cg22783180	1	0	NC_006477.4	8308634	8308683	98	50	1	0	9.00E-16	86	0	chr10	+	8308683	49	1	0	0	0	0	1	LOC100610699	LOC100610699	LOC100610699		diff	diff	diff	0	0
cg22783258	1	0	NC_006480.4	60965033	60965082	98	50	1	0	9.00E-16	86	0	chr13	+	60965033	49	1	0	0	0	1	0	LOC107967927	LOC107967927	LOC107967927	LMO7	diff	diff	diff	0	0
cg22783262	1	0	NC_006489.4	31478399	31478350	100	50	0	0	2.00E-17	91.5	0	chr22	-	31478350	50	0	0	0	0	0	0	PRR5	PRR5	PRR5	PRR5-ARHGAP8;PRR5	match	match	match	0	0
cg22783308	1	0	NC_006481.4	59982463	59982512	100	50	0	0	2.00E-17	91.5	0	chr14	+	59982512	50	0	0	0	0	0	0	LOC104002103	LOC104002103	LOC104002103	JDP2	diff	diff	diff	0	0
cg22783327	1	0	NC_006486.4	37088789	37088838	100	50	0	0	2.00E-17	91.5	0	chr19	+	37088789	50	0	0	0	0	0	0	FXYD7	FXYD7	FXYD7	FXYD1;FXYD7	match	match	match	1	0
cg22783358	1	0	NC_006468.4	2761854	2761805	94	50	3	0	5.00E-13	77	0	chr1	-	2761805	47	3	0	0	0	0	3	MEGF6	MEGF6	MEGF6	MEGF6	match	match	match	0	0
cg22783363	1	0	NC_006475.4	22537582	22537631	96	50	2	0	1.00E-14	82.4	0	chr8	+	22537631	48	2	0	0	0	0	2	TNFRSF10D	TNFRSF10D	TNFRSF10D	TNFRSF10D	match	match	match	0	0
cg22783380	1	0	NC_006473.4	120967707	120967756	100	50	0	0	2.00E-17	91.5	0	chr6	+	120967756	50	0	0	0	0	0	0	LOC104006962	LOC104006962	LOC104006962	ROS1	diff	diff	diff	0	0
cg22783409	1	0	NC_006473.4	33468649	33468698	96	50	2	0	1.00E-14	82.4	0	chr6	+	33468698	48	2	0	0	0	0	2	LOC107975114	LOC107975114	LOC107975114		diff	diff	diff	0	0
cg22783598	1	0	NC_006472.4	134353530	134353579	98	50	1	0	9.00E-16	86	0	chr5	+	134353530	49	1	0	0	0	0	1	CDKN2AIPNL	CDKN2AIPNL	CDKN2AIPNL	CDKN2AIPNL	match	match	match	0	0
cg22783602	1	0	NC_006473.4	33597802	33597753	100	50	0	0	2.00E-17	91.5	0	chr6	-	33597802	50	0	0	0	0	0	0	RPS18	RPS18	RPS18	VPS52;RPS18	match	match	match	0	0
cg22783628	1	0	NC_006478.4	65187103	65187054	100	50	0	0	2.00E-17	91.5	0	chr11	-	65187054	50	0	0	0	0	0	0	LOC100612470	LOC100612470	LOC100612470		diff	diff	diff	0	0
cg22783643	1	0	NC_006472.4	80234798	80234847	100	50	0	0	2.00E-17	91.5	0	chr5	+	80234798	50	0	0	0	0	0	0	C1QTNF3	C1QTNF3	C1QTNF3	C1QTNF3	match	match	match	0	0
cg22783731	1	0	NC_006480.4	84232536	84232487	98	50	1	0	9.00E-16	86	0	chr13	-	84232536	49	1	0	0	0	0	1	STK24	STK24	STK24	STK24	match	match	match	0	0
cg22783747	1	0	NC_006481.4	53551727	53551776	100	50	0	0	2.00E-17	91.5	0	chr14	+	53551776	50	0	0	0	0	0	0	DCAF5	DCAF5	DCAF5	DCAF5	match	match	match	0	0
cg22783940	1	0	NC_006480.4	99609803	99609754	100	50	0	0	2.00E-17	91.5	0	chr13	-	99609803	50	0	0	0	0	0	0	TFDP1	TFDP1	TFDP1	TFDP1	match	match	match	0	0
cg22783999	1	0	NC_006473.4	29838382	29838431	96	50	2	0	1.00E-14	82.4	0	chr6	+	29838431	48	2	0	0	0	0	2	GABBR1	GABBR1	GABBR1	GABBR1	match	match	match	0	0
cg22784047	1	0	NC_006483.4	28793640	28793689	98	50	1	0	9.00E-16	86	0	chr16	+	28793640	49	1	0	0	0	0	1	PRRT2	PRRT2	PRRT2	PRRT2	match	match	match	0	0
cg22784060	1	0	NC_006480.4	95972608	95972561	97.92	48	1	0	1.00E-14	82.4	0	chr13	-	95972561	47	1	0	0	0	0	1	LOC104001922	LOC104001922	LOC104001922	COL4A1	diff	diff	diff	0	0
cg22784167	1	0	NC_006468.4	220723454	220723501	100	48	0	0	3.00E-16	87.8	0	chr1	+	220723454	48	0	0	0	0	0	0	FH	FH	FH	FH	match	match	match	0	0
cg22784182	1	0	NC_006477.4	7517867	7517818	98	50	1	0	9.00E-16	86	0	chr10	-	7517867	49	1	0	0	0	0	1	LOC107976908	LOC107976908	LOC107976908	SFMBT2	diff	diff	diff	0	0
cg22784187	1	0	NC_006474.4	98277995	98278044	100	50	0	0	2.00E-17	91.5	0	chr7	+	98278044	50	0	0	0	0	0	0	PON3	PON3	PON3	PON3	match	match	match	0	0
cg22784247	1	0	NC_006470.4	51472246	51472295	100	50	0	0	2.00E-17	91.5	0	chr2B	+	51472246	50	0	0	0	0	0	0	TBR1	TBR1	TBR1	PSMD14	diff	diff	diff	0	0
cg22784258	1	0	NC_006472.4	106822389	106822438	98	50	1	0	9.00E-16	86	0	chr5	+	106822438	49	1	0	0	0	0	1	LOC107974795	LOC107974795	LOC107974795		diff	diff	diff	0	0
cg22784386	1	0	NC_006473.4	103815125	103815174	100	50	0	0	2.00E-17	91.5	0	chr6	+	103815125	50	0	0	0	0	0	0	SIM1	SIM1	SIM1	SIM1	match	match	match	0	0
cg22784419	1	0	NC_006470.4	6119623	6119672	98	50	1	0	9.00E-16	86	0	chr2B	+	6119672	49	1	0	0	0	0	1	TMEM177	TMEM177	TMEM177	TMEM177	match	match	match	0	0
cg22784459	1	0	NC_006468.4	2610202	2610153	98	50	1	0	9.00E-16	86	0	chr1	-	2610202	49	1	0	0	0	0	1	ARHGEF16	ARHGEF16	ARHGEF16	ARHGEF16	match	match	match	0	0
cg22784503	1	0	NC_006468.4	139857349	139857398	100	50	0	0	2.00E-17	91.5	0	chr1	+	139857398	50	0	0	0	0	0	0	ATF6	ATF6	ATF6	ATF6	match	match	match	0	0
cg22784513	1	0	NC_006484.4	25939166	25939215	100	50	0	0	2.00E-17	91.5	0	chr17	+	25939215	50	0	0	0	0	0	0	MIR193A	MIR193A	MIR193A		diff	diff	diff	0	0
cg22784589	1	0	NC_006481.4	57417073	57417024	100	50	0	0	2.00E-17	91.5	0	chr14	-	57417024	50	0	0	0	0	0	0	LOC107968205	LOC107968205	LOC107968205	DPF3	diff	diff	diff	0	0
cg22784592	1	0	NC_006491.4	153461294	153461343	98	50	1	0	9.00E-16	86	0	chrX	+	153461294	49	1	0	0	0	0	1	IDH3G	IDH3G	IDH3G	IDH3G;SSR4	match	match	match	0	0
cg22784595	1	0	NC_006477.4	7650680	7650631	100	50	0	0	2.00E-17	91.5	0	chr10	-	7650680	50	0	0	0	0	0	0	SFMBT2	SFMBT2	SFMBT2		diff	diff	diff	0	0
cg22784669	1	0	NC_006475.4	22846737	22846688	100	50	0	0	2.00E-17	91.5	0	chr8	-	22846688	50	0	0	0	0	0	0	ENTPD4	ENTPD4	ENTPD4	ENTPD4	match	match	match	0	0
cg22784836	1	0	NC_006478.4	1167049	1167098	100	50	0	0	2.00E-17	91.5	0	chr11	+	1167049	50	0	0	0	0	0	0	LOC107967264	LOC107967264	LOC107967264		diff	diff	diff	0	0
cg22784898	1	0	NC_006486.4	4393266	4393315	100	50	0	0	2.00E-17	91.5	0	chr19	+	4393315	50	0	0	0	0	0	0	EBI3	EBI3	EBI3	EBI3	match	match	match	0	0
cg22784954	1	0	NC_006472.4	5285192	5285143	98	50	1	0	9.00E-16	86	0	chr5	-	5285192	49	1	0	0	0	0	1	ADAMTS16	ADAMTS16	ADAMTS16	ADAMTS16	match	match	match	0	0
cg22784964	1	0	NC_006481.4	4425754	4425803	100	50	0	0	2.00E-17	91.5	0	chr14	+	4425754	50	0	0	0	0	0	0	TRNAY-GUA	TRNAY-GUA	TRNAY-GUA	ANG;RNASE4	diff	diff	diff	0	0
cg22785056	1	0	NC_006487.4	41872868	41872819	100	50	0	0	2.00E-17	91.5	0	chr20	-	41872819	50	0	0	0	0	0	0	LOC107969910	LOC107969910	LOC107969910		diff	diff	diff	0	0
cg22785136	1	0	NC_006473.4	120956895	120956944	98	50	1	0	9.00E-16	86	0	chr6	+	120956944	49	1	0	0	0	0	1	LOC104006962	LOC104006962	LOC104006962	ROS1	diff	diff	diff	0	0
cg22785157	1	0	NC_006470.4	96996985	96997034	100	50	0	0	2.00E-17	91.5	0	chr2B	+	96996985	50	0	0	0	0	0	0	ZDBF2	ZDBF2	ZDBF2	ZDBF2	match	match	match	0	0
cg22785261	1	0	NC_006477.4	131786307	131786356	100	50	0	0	2.00E-17	91.5	0	chr10	+	131786356	50	0	0	0	0	0	0	LOC107966875	LOC107966875	LOC107966875	MGMT	diff	diff	diff	0	0
cg22785294	1	0	NC_006484.4	82684882	82684833	96	50	2	0	1.00E-14	82.4	0	chr17	-	82684882	48	2	0	0	0	0	2	ZNF750	ZNF750	ZNF750	TBCD;ZNF750	match	match	match	0	0
cg22785386	1	0	NC_006478.4	135161654	135161700	100	47	0	0	9.00E-16	86	0	chr11	+	135161700	47	0	0	0	0	0	0	LOC100614081	LOC100614081	LOC100614081		diff	diff	diff	0	0
cg22785468	1	0	NC_006479.4	40562721	40562672	98	50	1	0	9.00E-16	86	0	chr12	-	40562672	49	1	0	0	0	0	1	DNAJC22	DNAJC22	DNAJC22	DNAJC22	match	match	match	0	0
cg22785475	1	0	NC_006484.4	81659740	81659691	100	50	0	0	2.00E-17	91.5	0	chr17	-	81659691	50	0	0	0	0	0	0	MYADML2	MYADML2	MYADML2	MYADML2	match	match	match	0	0
cg22785492	1	0	NC_006478.4	35618596	35618645	100	50	0	0	2.00E-17	91.5	0	chr11	+	35618645	50	0	0	0	0	0	0	PAMR1	PAMR1	PAMR1	PAMR1	match	match	match	0	0
cg22785554	1	0	NC_006468.4	16362982	16362933	100	50	0	0	2.00E-17	91.5	0	chr1	-	16362933	50	0	0	0	0	0	0	RCC2	RCC2	RCC2	RCC2	match	match	match	0	0
cg22785561	1	0	NC_006471.4	85171584	85171535	100	50	0	0	2.00E-17	91.5	0	chr4	-	85171584	50	0	0	0	0	0	0	LOC100615314	LOC100615314	LOC100615314	GABRA4	diff	diff	diff	0	0
cg22785562	1	0	NC_006471.4	38569621	38569670	100	50	0	0	2.00E-17	91.5	0	chr4	+	38569621	50	0	0	0	0	0	0	LOC107974075	LOC107974075	LOC107974075		diff	diff	diff	0	0
cg22785629	1	0	NC_006484.4	1648383	1648432	100	50	0	0	2.00E-17	91.5	0	chr17	+	1648432	50	0	0	0	0	0	0	RILP	RILP	RILP	PRPF8;RILP	match	match	match	0	0
cg22785643	1	0	NC_006487.4	65085299	65085348	98	50	1	0	9.00E-16	86	0	chr20	+	65085348	49	1	0	0	0	0	1	GID8	GID8	GID8	DIDO1;GID8	match	match	match	0	0
cg22785702	1	0	NC_006486.4	57861802	57861753	98	50	1	0	9.00E-16	86	0	chr19	-	57861753	49	1	0	0	0	0	1	LOC107969819	LOC107969819	LOC107969819	SBK3	diff	diff	diff	0	0
cg22785737	1	0	NC_006484.4	50790800	50790751	100	50	0	0	2.00E-17	91.5	0	chr17	-	50790751	50	0	0	0	0	0	0	LOC468407	LOC468407	LOC468407	CA10	diff	diff	diff	0	0
cg22785750	1	0	NC_006481.4	6341972	6342021	98	50	1	0	9.00E-16	86	0	chr14	+	6341972	49	1	0	0	0	0	1	ABHD4	ABHD4	ABHD4	ABHD4	match	match	match	0	0
cg22785784	1	0	NC_006472.4	149868253	149868302	100	50	0	0	2.00E-17	91.5	0	chr5	+	149868302	50	0	0	0	0	0	0	PPARGC1B	PPARGC1B	PPARGC1B		diff	diff	diff	0	0
cg22785801	1	0	NC_006476.4	84764297	84764248	100	50	0	0	2.00E-17	91.5	0	chr9	-	84764297	50	0	0	0	0	0	0	LOC104007972	LOC104007972	LOC104007972	MIR548Q;ZNF462	diff	diff	diff	0	0
cg22785805	1	0	NC_006481.4	43998449	43998498	100	50	0	0	2.00E-17	91.5	0	chr14	+	43998498	50	0	0	0	0	0	0	CCDC175	CCDC175	CCDC175	RTN1	diff	diff	diff	0	0
cg22785852	1	0	NC_006468.4	186709370	186709419	100	50	0	0	2.00E-17	91.5	0	chr1	+	186709419	50	0	0	0	0	0	0	LOC107970009	LOC107970009	LOC107970009	LOC148696	diff	diff	diff	0	0
cg22785972	1	0	NC_006491.4	37283342	37283391	96	50	2	0	1.00E-14	82.4	0	chrX	+	37283342	48	2	0	0	0	0	2	LOC473867	LOC473867	LOC473867	FAM47C	diff	diff	diff	0	0
cg22786013	1	0	NC_006473.4	144035638	144035687	96	50	2	0	1.00E-14	82.4	0	chr6	+	144035638	48	2	0	0	0	0	2	LOC107975401	LOC107975401	LOC107975401	LOC100507477	diff	diff	diff	0	0
cg22786090	1	0	NC_006471.4	60114074	60114025	100	50	0	0	2.00E-17	91.5	0	chr4	-	60114025	50	0	0	0	0	0	0	AMTN	AMTN	AMTN		diff	diff	diff	0	0
cg22786115	1	0	NC_006478.4	65726483	65726434	100	50	0	0	2.00E-17	91.5	0	chr11	-	65726434	50	0	0	0	0	0	0	LOC107967119	LOC107967119	LOC107967119	RELA	diff	diff	diff	0	0
cg22786154	1	0	NC_006468.4	177816770	177816819	98	50	1	0	9.00E-16	86	0	chr1	+	177816770	49	1	0	0	0	0	1	LOC107969669	LOC107969669	LOC107969669		diff	diff	diff	0	0
cg22786162	1	0	NC_006474.4	85868516	85868565	98	50	1	0	9.00E-16	86	0	chr7	+	85868565	49	1	0	0	0	0	1	PCLO	PCLO	PCLO	PCLO	match	match	match	0	0
cg22786239	1	0	NC_006468.4	179845729	179845680	100	50	0	0	2.00E-17	91.5	0	chr1	-	179845729	50	0	0	0	0	0	0	KIF21B	KIF21B	KIF21B	KIF21B	match	match	match	0	0
cg22786312	1	0	NC_006477.4	135505210	135505259	96	50	2	0	1.00E-14	82.4	0	chr10	+	135505210	48	2	0	0	0	0	2	ZNF511	ZNF511	ZNF511	TUBGCP2	diff	diff	diff	0	0
cg22786316	1	0	NC_006482.4	51541016	51541065	100	50	0	0	2.00E-17	91.5	0	chr15	+	51541065	50	0	0	0	0	0	0	LOC107968368	LOC107968368	LOC107968368		diff	diff	diff	0	0
cg22786435	1	0	NC_006490.4	10241923	10241873	96.08	51	1	1	4.00E-14	80.6	0	chr3	-	10241873	49	2	0	0	0	0	2	LOC101059656	LOC101059656	LOC101059656	CIDECP;FANCD2	diff	diff	diff	0	0
cg22786465	1	0	NC_006473.4	31839962	31839913	100	50	0	0	2.00E-17	91.5	0	chr6	-	31839913	50	0	0	0	0	0	0	LY6G5C	LY6G5C	LY6G5C	LY6G5C	match	match	match	0	0
cg22786472	1	0	NC_006471.4	26626531	26626482	98	50	1	0	9.00E-16	86	0	chr4	-	26626482	49	1	0	0	0	0	1	LOC100614398	LOC100614398	LOC100614398		diff	diff	diff	0	0
cg22786486	1	0	NC_006489.4	6676408	6676359	100	50	0	0	2.00E-17	91.5	0	chr22	-	6676408	50	0	0	0	0	0	0	MIR1306	MIR1306	MIR1306	MIR1306;DGCR8	match	match	match	0	0
cg22786495	1	0	NC_006478.4	68578560	68578511	96	50	2	0	1.00E-14	82.4	0	chr11	-	68578560	48	2	0	0	0	0	2	GAL	GAL	GAL	MTL5	diff	diff	diff	0	0
cg22786506	1	0	NC_006478.4	117519571	117519522	100	50	0	0	2.00E-17	91.5	0	chr11	-	117519522	50	0	0	0	0	0	0	SIK3	SIK3	SIK3	SIK3	match	match	match	0	0
cg22786667	1	0	NC_006474.4	47020612	47020661	98	50	1	0	9.00E-16	86	0	chr7	+	47020661	49	1	0	0	0	0	1	TNS3	TNS3	TNS3		diff	diff	diff	0	0
cg22786682	1	0	NC_006473.4	153130985	153131034	100	50	0	0	2.00E-17	91.5	0	chr6	+	153131034	50	0	0	0	0	0	0	LOC104007023	LOC104007023	LOC104007023	UST	diff	diff	diff	0	0
cg22786718	1	0	NC_006487.4	2392998	2392949	94	50	3	0	5.00E-13	77	0	chr20	-	2392949	47	3	0	0	0	0	3	LOC107969914	LOC107969914	LOC107969914		diff	diff	diff	0	0
cg22786741	1	0	NC_006486.4	57683283	57683234	98	50	1	0	9.00E-16	86	0	chr19	-	57683234	49	1	0	0	0	0	1	HSPBP1	HSPBP1	HSPBP1	HSPBP1	match	match	match	0	0
cg22786748	1	0	NC_006473.4	31276696	31276745	98	50	1	0	9.00E-16	86	0	chr6	+	31276745	49	1	0	1	1	1	0	LOC462552	LOC462552	LOC462552		diff	diff	diff	0	0
cg22786756	1	0	NC_006481.4	44535646	44535597	100	50	0	0	2.00E-17	91.5	0	chr14	-	44535597	50	0	0	0	0	0	0	PPM1A	PPM1A	PPM1A	PPM1A	match	match	match	0	0
cg22786770	1	0	NC_006469.4	101458365	101458316	100	50	0	0	2.00E-17	91.5	0	chr2A	-	101458316	50	0	0	0	0	0	0	IL18RAP	IL18RAP	IL18RAP	IL18RAP	match	match	match	0	0
cg22786811	1	0	NC_006474.4	41215218	41215169	100	50	0	0	2.00E-17	91.5	0	chr7	-	41215218	50	0	0	0	0	0	0	INHBA	INHBA	INHBA	LOC285954	diff	diff	diff	0	0
cg22786826	1	0	NC_006483.4	2745381	2745332	98	50	1	0	9.00E-16	86	0	chr16	-	2745381	49	1	0	0	0	0	1	ATP6V0C	ATP6V0C	ATP6V0C	ATP6V0C	match	match	match	1	0
cg22786836	1	0	NC_006485.4	61734490	61734539	100	50	0	0	2.00E-17	91.5	0	chr18	+	61734490	50	0	0	0	0	0	0	LOC107969518	LOC107969518	LOC107969518	LINC01538;LOC284294	diff	diff	diff	0	0
cg22786869	1	0	NC_006471.4	93324948	93324997	98	50	1	0	9.00E-16	86	0	chr4	+	93324948	49	1	0	0	0	0	1	LOC101059399	LOC101059399	LOC101059399	CCSER1	diff	diff	diff	0	0
cg22786903	1	0	NC_006481.4	8134967	8134918	98	50	1	0	9.00E-16	86	0	chr14	-	8134918	49	1	0	0	0	0	1	SDR39U1	LOC107968125	SDR39U1;LOC107968125	SDR39U1	match	diff	match	0	0
cg22786981	1	0	NC_006478.4	131114135	131114184	100	50	0	0	2.00E-17	91.5	0	chr11	+	131114135	50	0	0	0	0	0	0	LOC100611523	LOC100611523	LOC100611523		diff	diff	diff	0	0
cg22787034	1	0	NC_006477.4	133493778	133493729	94	50	3	0	5.00E-13	77	0	chr10	-	133493729	47	3	0	0	0	0	3	TCERG1L	TCERG1L	TCERG1L		diff	diff	diff	0	0
cg22787088	1	0	NC_006472.4	80244412	80244461	100	50	0	0	2.00E-17	91.5	0	chr5	+	80244461	50	0	0	0	0	0	0	C1QTNF3	C1QTNF3	C1QTNF3	C1QTNF3;C1QTNF3-AMACR	match	match	match	0	0
cg22787141	1	0	NC_006481.4	33736090	33736139	100	50	0	0	2.00E-17	91.5	0	chr14	+	33736139	50	0	0	0	0	0	0	DNAAF2	DNAAF2	DNAAF2		diff	diff	diff	0	0
cg22787191	1	0	NC_006468.4	224741037	224741086	98	50	1	0	9.00E-16	86	0	chr1	+	224741037	49	1	0	0	0	0	1	LOC104004819	LOC104004819	LOC104004819	KIF26B	diff	diff	diff	0	0
cg22787286	1	0	NC_006484.4	80065285	80065334	100	50	0	0	2.00E-17	91.5	0	chr17	+	80065334	50	0	0	0	0	0	0	ENDOV	ENDOV	ENDOV	FLJ35220;LOC100294362	diff	diff	diff	0	0
cg22787311	1	0	NC_006472.4	155047546	155047497	100	50	0	0	2.00E-17	91.5	0	chr5	-	155047546	50	0	0	0	0	0	0	FAXDC2	FAXDC2	FAXDC2	LARP1	diff	diff	diff	0	0
cg22787318	1	0	NC_006471.4	115331819	115331773	94	50	0	1	2.00E-12	75.2	0	chr4	-	115331773	44	3	0	0	0	0	3	ALPK1	ALPK1	ALPK1	ALPK1	match	match	match	0	0
cg22787322	1	0	NC_006479.4	10074226	10074177	98	50	1	0	9.00E-16	86	0	chr12	-	10074177	49	1	0	0	0	0	1	LOC736948	LOC736948	LOC736948	LOC374443	diff	diff	diff	0	0
cg22787468	1	0	NC_006484.4	28188898	28188849	100	50	0	0	2.00E-17	91.5	0	chr17	-	28188849	50	0	0	0	0	0	0	SEZ6	SEZ6	SEZ6	SEZ6	match	match	match	0	0
cg22787530	1	0	NC_006484.4	3113829	3113779	98.04	51	0	1	3.00E-15	84.2	0	chr17	-	3113829	50	1	0	0	0	0	1	LOC107969020	LOC107969020	LOC107969020		diff	diff	diff	0	0
cg22787719	1	0	NC_006468.4	188290348	188290301	100	48	0	0	3.00E-16	87.8	0	chr1	-	188290348	48	0	0	0	0	0	0	MIR205	MIR205	MIR205		diff	diff	diff	0	0
cg22787724	1	0	NC_006473.4	160481559	160481510	100	50	0	0	2.00E-17	91.5	0	chr6	-	160481510	50	0	0	0	0	0	0	LOC107975421	LOC107975421	LOC107975421		diff	diff	diff	0	0
cg22787789	1	0	NC_006484.4	8610981	8611030	98	50	1	0	9.00E-16	86	0	chr17	+	8610981	49	1	0	0	0	0	1	LOC107969135	LOC107969135	LOC107969135		diff	diff	diff	0	0
cg22787826	1	0	NC_006473.4	103786246	103786197	98	50	1	0	9.00E-16	86	0	chr6	-	103786197	49	1	0	0	0	0	1	SIM1	SIM1	SIM1	SIM1	match	match	match	0	0
cg22787849	1	0	NC_006486.4	6221789	6221740	98	50	1	0	9.00E-16	86	0	chr19	-	6221789	49	1	0	0	0	0	1	LOC107969649	LOC107969649	LOC107969649	RANBP3	diff	diff	diff	0	0
cg22787894	1	0	NC_006486.4	32464565	32464614	98	50	1	0	9.00E-16	86	0	chr19	+	32464614	49	1	0	0	0	0	1	LOC104003332	LOC104003332	LOC104003332		diff	diff	diff	0	0
cg22787977	1	0	NC_006473.4	163120825	163120874	100	50	0	0	2.00E-17	91.5	0	chr6	+	163120874	50	0	0	0	0	0	0	EZR	EZR	EZR	EZR	match	match	match	0	0
cg22788029	1	0	NC_006468.4	28316519	28316470	98	50	1	0	9.00E-16	86	0	chr1	-	28316470	49	1	0	0	0	0	1	TMEM200B	TMEM200B	TMEM200B	TMEM200B	match	match	match	0	0
cg22788052	1	0	NC_006490.4	71660198	71660247	96	50	2	0	1.00E-14	82.4	0	chr3	+	71660198	48	2	0	0	0	0	2	LOC107970680	LOC107970680	LOC107970680		diff	diff	diff	0	0
cg22788065	1	0	NC_006480.4	21308392	21308441	100	50	0	0	2.00E-17	91.5	0	chr13	+	21308441	50	0	0	0	0	0	0	LOC107967883	LOC107967883	LOC107967883		diff	diff	diff	0	0
cg22788080	1	0	NC_006477.4	49874339	49874388	96	50	2	0	1.00E-14	82.4	0	chr10	+	49874388	48	2	0	0	0	0	2	LOC101058892	LOC101058892	LOC101058892	ERCC6	diff	diff	diff	0	0
cg22788141	1	0	NC_006472.4	57847452	57847501	98	50	1	0	9.00E-16	86	0	chr5	+	57847501	49	1	0	0	0	0	1	MAP3K1	MAP3K1	MAP3K1		diff	diff	diff	0	0
cg22788150	1	0	NC_006487.4	58116561	58116610	98	50	1	0	9.00E-16	86	0	chr20	+	58116561	49	1	0	0	0	0	1	LOC107969926	LOC107969926	LOC107969926		diff	diff	diff	0	0
cg22788223	1	0	NC_006473.4	41543058	41543107	96	50	2	0	1.00E-14	82.4	0	chr6	+	41543107	48	2	0	0	0	0	2	NFYA	NFYA	NFYA	NFYA;C6orf130	match	match	match	0	0
cg22788243	1	0	NC_006471.4	36665104	36665153	100	50	0	0	2.00E-17	91.5	0	chr4	+	36665104	50	0	0	0	0	0	0	DTHD1	DTHD1	DTHD1	DTHD1	match	match	match	0	0
cg22788368	1	0	NC_006469.4	104409698	104409747	100	50	0	0	2.00E-17	91.5	0	chr2A	+	104409747	50	0	0	0	0	0	0	TGFBRAP1	TGFBRAP1	TGFBRAP1	TGFBRAP1	match	match	match	0	0
cg22788429	1	0	NC_006484.4	13917898	13917849	100	50	0	0	2.00E-17	91.5	0	chr17	-	13917898	50	0	0	0	0	0	0	LOC100614362	LOC100614362	LOC100614362		diff	diff	diff	0	0
cg22788591	1	0	NC_006468.4	38617549	38617500	96	50	2	0	1.00E-14	82.4	0	chr1	-	38617549	48	2	0	0	0	0	2	MACF1	MACF1	MACF1	MACF1	match	match	match	0	0
cg22788606	1	0	NC_006468.4	145694627	145694578	96	50	2	0	1.00E-14	82.4	0	chr1	-	145694578	48	2	0	0	0	0	2	LOC104003561	LOC104003561	LOC104003561	CD247	diff	diff	diff	0	0
cg22788646	1	0	NC_006479.4	135803764	135803715	98	50	1	0	9.00E-16	86	0	chr12	-	135803715	49	1	0	0	0	0	1	LOC738562	LOC738562	LOC738562	EP400	diff	diff	diff	0	0
cg22788657	1	0	NC_006473.4	26704178	26704227	100	50	0	0	2.00E-17	91.5	0	chr6	+	26704178	50	0	0	0	0	0	0	LOC750915	LOC750915	LOC750915		diff	diff	diff	0	0
cg22788747	1	0	NC_006487.4	38374988	38374939	100	50	0	0	2.00E-17	91.5	0	chr20	-	38374939	50	0	0	0	0	0	0	SOGA1	SOGA1	SOGA1	SOGA1	match	match	match	0	0
cg22788820	1	0	NC_006483.4	47547932	47547883	100	50	0	0	2.00E-17	91.5	0	chr16	-	47547932	50	0	0	0	0	0	0	SLC12A3	SLC12A3	SLC12A3	SLC12A3	match	match	match	0	0
cg22788845	1	0	NC_006481.4	81218989	81218940	98	50	1	0	9.00E-16	86	0	chr14	-	81218940	49	1	0	0	0	0	1	C14H14orf132	C14H14orf132	C14H14orf132	C14orf132	diff	diff	diff	0	0
cg22788846	1	0	NC_006491.4	8853395	8853346	100	50	0	0	2.00E-17	91.5	0	chrX	-	8853346	50	0	0	0	0	0	0	FAM9B	FAM9B	FAM9B	FAM9B	match	match	match	0	0
cg22788908	1	0	NC_006468.4	145465182	145465133	100	50	0	0	2.00E-17	91.5	0	chr1	-	145465182	50	0	0	0	0	0	0	POU2F1	POU2F1	POU2F1	POU2F1	match	match	match	0	0
cg22789065	1	0	NC_006474.4	134818497	134818448	100	50	0	0	2.00E-17	91.5	0	chr7	-	134818448	50	0	0	0	0	0	0	CPA4	CPA4	CPA4	CPA2	diff	diff	diff	0	0
cg22789201	1	0	NC_006475.4	77062067	77062018	96	50	2	0	1.00E-14	82.4	0	chr8	-	77062067	48	2	0	0	0	0	2	HNF4G	HNF4G	HNF4G		diff	diff	diff	0	0
cg22789202	1	0	NC_006486.4	11401552	11401601	100	50	0	0	2.00E-17	91.5	0	chr19	+	11401552	50	0	0	0	0	0	0	MIR199A-1	MIR199A-1	MIR199A-1	DNM2	diff	diff	diff	0	0
cg22789237	1	0	NC_006468.4	211562833	211562882	100	50	0	0	2.00E-17	91.5	0	chr1	+	211562833	50	0	0	0	0	0	0	SIPA1L2	SIPA1L2	SIPA1L2		diff	diff	diff	0	0
cg22789254	1	0	NC_006468.4	35404042	35404091	100	50	0	0	2.00E-17	91.5	0	chr1	+	35404042	50	0	0	0	0	0	0	TEKT2	TEKT2	TEKT2	TEKT2	match	match	match	0	0
cg22789262	1	0	NC_006470.4	118393469	118393420	100	50	0	0	2.00E-17	91.5	0	chr2B	-	118393469	50	0	0	0	0	0	0	TM4SF20	TM4SF20	TM4SF20	TM4SF20	match	match	match	0	0
cg22789318	1	0	NC_006484.4	1070146	1070195	98	50	1	0	9.00E-16	86	0	chr17	+	1070146	49	1	0	0	0	0	1	LOC107969103	LOC107969103	LOC107969103	ABR	diff	diff	diff	0	0
cg22789338	1	0	NC_006479.4	33726103	33726152	100	50	0	0	2.00E-17	91.5	0	chr12	+	33726103	50	0	0	0	0	0	0	ESYT1	ESYT1	ESYT1	ESYT1	match	match	match	0	0
cg22789363	1	0	NC_006485.4	47025035	47025084	100	50	0	0	2.00E-17	91.5	0	chr18	+	47025035	50	0	0	0	0	0	0	ACAA2	ACAA2	ACAA2		diff	diff	diff	0	0
cg22789515	1	0	NC_006468.4	212314578	212314627	94	50	3	0	5.00E-13	77	0	chr1	+	212314578	47	3	0	0	0	0	3	LOC742483	LOC742483	LOC742483	PCNXL2	diff	diff	diff	0	0
cg22789545	1	0	NC_006487.4	34671425	34671474	100	50	0	0	2.00E-17	91.5	0	chr20	+	34671425	50	0	0	0	0	0	0	BPIFB1	BPIFB1	BPIFB1	C20orf114	diff	diff	diff	0	0
cg22789605	1	0	NC_006479.4	38825004	38824955	98	50	1	0	9.00E-16	86	0	chr12	-	38824955	49	1	0	0	0	0	1	SLC11A2	SLC11A2	SLC11A2	SLC11A2	match	match	match	0	0
cg22789618	1	0	NC_006478.4	122075710	122075661	98	50	1	0	9.00E-16	86	0	chr11	-	122075710	49	1	0	0	0	0	1	SORL1	SORL1	SORL1	SORL1	match	match	match	0	0
cg22789654	1	0	NC_006480.4	96783816	96783865	98	50	1	0	9.00E-16	86	0	chr13	+	96783816	49	1	0	0	0	0	1	ANKRD10	ANKRD10	ANKRD10		diff	diff	diff	0	0
cg22789714	1	0	NC_006478.4	46439530	46439579	100	50	0	0	2.00E-17	91.5	0	chr11	+	46439579	50	0	0	0	0	0	0	LOC104008479	LOC104008479	LOC104008479		diff	diff	diff	0	0
cg22789730	1	0	NC_006488.4	2507303	2507352	100	50	0	0	2.00E-17	91.5	0	chr21	+	2507303	50	0	0	0	0	0	0	LOC100615991	LOC100615991	LOC100615991	MIR99AHG	diff	diff	diff	0	0
cg22789769	1	0	NC_006477.4	46154219	46154170	96	50	2	0	1.00E-14	82.4	0	chr10	-	46154170	48	2	0	0	0	0	2	LOC101058433	LOC101058433	LOC101058433		diff	diff	diff	0	0
cg22789797	1	0	NC_006485.4	20281575	20281624	98	50	1	0	9.00E-16	86	0	chr18	+	20281624	49	1	0	0	0	0	1	LOC104003099	LOC104003099	LOC104003099	CABLES1	diff	diff	diff	0	0
cg22789900	1	0	NC_006468.4	205244548	205244499	100	50	0	0	2.00E-17	91.5	0	chr1	-	205244499	50	0	0	0	0	0	0	MIXL1	MIXL1	MIXL1	MIXL1	match	match	match	0	0
cg22789925	1	0	NC_006471.4	21344068	21344020	98	50	0	1	1.00E-14	82.4	0	chr4	-	21344068	48	1	0	0	0	0	1	PACRGL	PACRGL	PACRGL	KCNIP4	diff	diff	diff	0	0
cg22789945	1	0	NC_006478.4	68477821	68477772	100	50	0	0	2.00E-17	91.5	0	chr11	-	68477821	50	0	0	0	0	0	0	GAL	GAL	GAL	SAPS3	diff	diff	diff	0	0
cg22789967	1	0	NC_006479.4	111689086	111689037	100	50	0	0	2.00E-17	91.5	0	chr12	-	111689086	50	0	0	0	0	0	0	CORO1C	CORO1C	CORO1C	CORO1C	match	match	match	0	0
cg22789976	1	0	NC_006468.4	188522252	188522203	100	50	0	0	2.00E-17	91.5	0	chr1	-	188522203	50	0	0	0	0	0	0	CAMK1G	CAMK1G	CAMK1G	LAMB3	diff	diff	diff	0	0
cg22790005	1	0	NC_006473.4	27916067	27916116	100	50	0	0	2.00E-17	91.5	0	chr6	+	27916116	50	0	0	0	0	0	0	TRNAI-AAU	TRNAI-AAU	TRNAI-AAU		diff	diff	diff	0	0
cg22790013	1	0	NC_006479.4	59939204	59939155	98	50	1	0	9.00E-16	86	0	chr12	-	59939204	49	1	0	0	0	0	1	LOC107967549	LOC107967549	LOC107967549		diff	diff	diff	0	0
cg22790121	1	0	NC_006474.4	140239958	140240007	100	50	0	0	2.00E-17	91.5	0	chr7	+	140239958	50	0	0	0	0	0	0	C7H7orf73	C7H7orf73	C7H7orf73	C7orf73	diff	diff	diff	0	0
cg22790142	1	0	NC_006481.4	7992012	7991963	98	50	1	0	9.00E-16	86	0	chr14	-	7992012	49	1	0	0	0	0	1	NOP9	NOP9	NOP9	C14orf21;DHRS1	diff	diff	diff	0	0
cg22790205	1	0	NC_006481.4	35987856	35987807	98	50	1	0	9.00E-16	86	0	chr14	-	35987856	49	1	0	0	0	0	1	GNG2	GNG2	GNG2		diff	diff	diff	0	0
cg22790257	1	0	NC_006468.4	129706561	129706610	96	50	2	0	1.00E-14	82.4	0	chr1	+	129706610	48	2	0	0	0	0	2	CELF3	CELF3	CELF3	C1orf230	diff	diff	diff	0	0
cg22790319	1	0	NC_006480.4	15791817	15791866	100	50	0	0	2.00E-17	91.5	0	chr13	+	15791817	50	0	0	0	0	0	0	LOC107967874	LOC107967874	LOC107967874		diff	diff	diff	0	0
cg22790377	1	0	NC_006468.4	207143088	207143137	100	50	0	0	2.00E-17	91.5	0	chr1	+	207143088	50	0	0	0	0	0	0	C1H1orf35	C1H1orf35	C1H1orf35	C1orf35	diff	diff	diff	0	0
cg22790587	1	0	NC_006477.4	32565461	32565412	98	50	1	0	9.00E-16	86	0	chr10	-	32565412	49	1	0	0	0	0	1	LOC736682	LOC736682	LOC736682		diff	diff	diff	0	0
cg22790758	1	0	NC_006468.4	13805697	13805746	98	50	1	0	9.00E-16	86	0	chr1	+	13805746	49	1	0	0	0	0	1	LOC107969893	LOC107969893	LOC107969893	KIAA1026	diff	diff	diff	0	0
cg22790779	1	0	NC_006484.4	4551228	4551277	100	50	0	0	2.00E-17	91.5	0	chr17	+	4551277	50	0	0	0	0	0	0	UBE2G1	UBE2G1	UBE2G1	UBE2G1	match	match	match	0	0
cg22790835	1	0	NC_006480.4	96722540	96722491	100	50	0	0	2.00E-17	91.5	0	chr13	-	96722491	50	0	0	0	0	0	0	LOC107967990	LOC107967990	LOC107967990	C13orf29	diff	diff	diff	0	0
cg22790836	1	0	NC_006475.4	122697280	122697329	100	50	0	0	2.00E-17	91.5	0	chr8	+	122697280	50	0	0	0	0	0	0	MTBP	MTBP	MTBP	MRPL13;MTBP	match	match	match	0	0
cg22790839	1	0	NC_006472.4	158793782	158793733	100	50	0	0	2.00E-17	91.5	0	chr5	-	158793782	50	0	0	0	0	0	0	LOC100613603	LOC100613603	LOC100613603		diff	diff	diff	0	0
cg22790870	1	0	NC_006479.4	131968489	131968538	96	50	2	0	1.00E-14	82.4	0	chr12	+	131968489	48	2	0	0	0	0	2	TMEM132C	TMEM132C	TMEM132C	TMEM132C	match	match	match	0	0
cg22790924	1	0	NC_006480.4	11424306	11424257	100	50	0	0	2.00E-17	91.5	0	chr13	-	11424257	50	0	0	0	0	0	0	GPR12	GPR12	GPR12	GPR12	match	match	match	0	0
cg22790931	1	0	NC_006474.4	38199288	38199239	98	50	1	0	9.00E-16	86	0	chr7	-	38199239	49	1	0	0	0	0	1	POU6F2	POU6F2	POU6F2	POU6F2	match	match	match	0	0
cg22790934	1	0	NC_006481.4	39083179	39083130	98	50	1	0	9.00E-16	86	0	chr14	-	39083130	49	1	0	0	0	0	1	GCH1	GCH1	GCH1	GCH1	match	match	match	0	0
cg22790973	1	0	NC_006479.4	38666791	38666742	100	50	0	0	2.00E-17	91.5	0	chr12	-	38666742	50	0	0	0	0	0	0	TFCP2	TFCP2	TFCP2	TFCP2	match	match	match	0	0
cg22790986	1	0	NC_006478.4	124396667	124396716	98	50	1	0	9.00E-16	86	0	chr11	+	124396716	49	1	0	0	0	0	1	TMEM225	TMEM225	TMEM225	TMEM225	match	match	match	0	0
cg22791030	1	0	NC_006468.4	2684094	2684143	100	50	0	0	2.00E-17	91.5	0	chr1	+	2684094	50	0	0	0	0	0	0	LOC107974537	LOC107974537	LOC107974537	MEGF6	diff	diff	diff	0	0
cg22791045	1	0	NC_006478.4	134169838	134169887	100	50	0	0	2.00E-17	91.5	0	chr11	+	134169887	50	0	0	0	0	0	0	OPCML	OPCML	OPCML	OPCML	match	match	match	0	0
cg22791053	1	0	NC_006488.4	21703086	21703037	100	50	0	0	2.00E-17	91.5	0	chr21	-	21703037	50	0	0	0	0	0	0	LOC107970195	LOC107970195	LOC107970195		diff	diff	diff	0	0
cg22791155	1	0	NC_006468.4	182069937	182069986	98	50	1	0	9.00E-16	86	0	chr1	+	182069986	49	1	0	0	0	0	1	CHI3L1	CHI3L1	CHI3L1		diff	diff	diff	0	0
cg22791307	1	0	NC_006479.4	64751147	64751193	97.87	47	1	0	4.00E-14	80.6	0	chr12	+	64751193	46	1	0	0	0	0	1	SSPN	SSPN	SSPN		diff	diff	diff	0	0
cg22791324	1	0	NW_015973498.1	181388	181339	96	50	2	0	1.00E-14	82.4	0	chr7_random_Contig698	-	181388	48	2	0	0	0	0	2	LOC107971930	LOC107971930	LOC107971930	PTPRN2	diff	diff	diff	0	0
cg22791453	1	0	NC_006476.4	108667522	108667571	100	50	0	0	2.00E-17	91.5	0	chr9	+	108667522	50	0	0	0	0	0	0	ASS1	ASS1	ASS1	ASS1	match	match	match	0	0
cg22791535	1	0	NC_006468.4	49784663	49784614	100	50	0	0	2.00E-17	91.5	0	chr1	-	49784663	50	0	0	0	0	0	0	LOC104008019	LOC104008019	LOC104008019	ELAVL4	diff	diff	diff	0	0
cg22791543	1	0	NC_006472.4	127969319	127969270	100	50	0	0	2.00E-17	91.5	0	chr5	-	127969319	50	0	0	0	0	0	0	SLC12A2	SLC12A2	SLC12A2	FLJ33630	diff	diff	diff	0	0
cg22791545	1	0	NC_006484.4	2042686	2042735	100	50	0	0	2.00E-17	91.5	0	chr17	+	2042735	50	0	0	0	0	0	0	RTN4RL1	RTN4RL1	RTN4RL1	RTN4RL1	match	match	match	0	0
cg22791611	1	0	NC_006475.4	11131585	11131536	98	50	1	0	9.00E-16	86	0	chr8	-	11131585	49	1	0	0	0	0	1	LOC100610787	LOC100610787	LOC100610787	GATA4	diff	diff	diff	0	0
cg22791613	1	0	NC_006473.4	55559587	55559636	100	50	0	0	2.00E-17	91.5	0	chr6	+	55559636	50	0	0	0	0	0	0	FAM83B	FAM83B	FAM83B	FAM83B	match	match	match	0	0
cg22791632	1	0	NC_006486.4	12628317	12628366	98	50	1	0	9.00E-16	86	0	chr19	+	12628366	49	1	0	0	0	0	1	VN2R111P	VN2R111P	VN2R111P	ZNF763	diff	diff	diff	0	0
cg22791643	1	0	NC_006479.4	11482504	11482455	98	50	1	0	9.00E-16	86	0	chr12	-	11482504	49	1	0	0	0	0	1	TAS2R20	TAS2R20	TAS2R20	PRR4;TAS2R20;PRH1	match	match	match	0	0
cg22791700	1	0	NC_006484.4	5817614	5817663	98	50	1	0	9.00E-16	86	0	chr17	+	5817663	49	1	0	0	0	0	1	NLRP1	NLRP1	NLRP1		diff	diff	diff	0	0
cg22791731	1	0	NC_006489.4	35885403	35885354	94	50	3	0	5.00E-13	77	0	chr22	-	35885354	47	3	0	0	0	0	3	LOC107970283	LOC107970283	LOC107970283		diff	diff	diff	0	0
cg22791739	1	0	NC_006475.4	113092125	113092174	98	50	1	0	9.00E-16	86	0	chr8	+	113092125	49	1	0	0	0	0	1	LOC104007728	LOC104007728	LOC104007728	LINC01608	diff	diff	diff	0	0
cg22791807	1	0	NC_006473.4	25068510	25068461	98	50	1	0	9.00E-16	86	0	chr6	-	25068461	49	1	0	0	0	0	1	C6H6orf62	C6H6orf62	C6H6orf62		diff	diff	diff	0	0
cg22791839	1	0	NC_006481.4	87090331	87090380	100	50	0	0	2.00E-17	91.5	0	chr14	+	87090380	50	0	0	0	0	0	0	LOC107968337	LOC107968337	LOC107968337	PPP2R5C	diff	diff	diff	0	0
cg22791879	1	0	NC_006471.4	163046008	163046057	98	50	1	0	9.00E-16	86	0	chr4	+	163046057	49	1	0	0	0	0	1	RAPGEF2	RAPGEF2	RAPGEF2		diff	diff	diff	0	0
cg22791899	1	0	NC_006470.4	78161117	78161068	94	50	3	0	5.00E-13	77	0	chr2B	-	78161117	47	3	0	0	0	0	3	TFPI	TFPI	TFPI		diff	diff	diff	0	0
cg22791904	1	0	NC_006486.4	14964683	14964634	100	50	0	0	2.00E-17	91.5	0	chr19	-	14964634	50	0	0	0	0	0	0	LOC104003271	LOC104003271	LOC104003271	LPHN1	diff	diff	diff	0	0
cg22791905	1	0	NC_006468.4	94120202	94120251	98	50	1	0	9.00E-16	86	0	chr1	+	94120251	49	1	0	0	0	0	1	LOC107967392	LOC107967392	LOC107967392	BCAR3	diff	diff	diff	0	0
cg22791932	1	0	NC_006483.4	79790631	79790679	96	50	1	1	1.00E-13	78.8	0	chr16	+	79790631	47	2	0	0	0	0	2	ZFPM1	ZFPM1	ZFPM1	ZFPM1	match	match	match	0	0
cg22791936	1	0	NC_006473.4	140836360	140836409	100	50	0	0	2.00E-17	91.5	0	chr6	+	140836360	50	0	0	0	0	0	0	SLC35D3	SLC35D3	SLC35D3	SLC35D3	match	match	match	0	0
cg22791948	1	0	NC_006472.4	4069520	4069472	98	50	0	1	1.00E-14	82.4	0	chr5	-	4069472	48	1	0	0	0	0	1	LOC107974605	LOC107974605	LOC107974605		diff	diff	diff	0	0
cg22791976	1	0	NC_006478.4	117566411	117566460	100	50	0	0	2.00E-17	91.5	0	chr11	+	117566411	50	0	0	0	0	0	0	PAFAH1B2	PAFAH1B2	PAFAH1B2	PAFAH1B2	match	match	match	0	0
cg22791987	1	0	NC_006484.4	12582051	12582100	98	50	1	0	9.00E-16	86	0	chr17	+	12582051	49	1	0	0	0	0	1	C1QL1	C1QL1	C1QL1	C1QL1	match	match	match	0	0
cg22792014	1	0	NC_006477.4	134587010	134587059	100	50	0	0	2.00E-17	91.5	0	chr10	+	134587059	50	0	0	0	0	0	0	C10H10orf91	C10H10orf91	C10H10orf91		diff	diff	diff	0	0
cg22792022	1	0	NC_006490.4	130958146	130958098	100	49	0	0	7.00E-17	89.7	0	chr3	-	130958146	49	0	0	0	0	0	0	MGLL	MGLL	MGLL	MGLL	match	match	match	0	0
cg22792024	1	0	NC_006474.4	103023572	103023621	100	50	0	0	2.00E-17	91.5	0	chr7	+	103023621	50	0	0	0	0	0	0	LOC737709	LOC737709	LOC737709	AZGP1	diff	diff	diff	0	0
cg22792063	1	0	NC_006481.4	6341828	6341779	100	50	0	0	2.00E-17	91.5	0	chr14	-	6341828	50	0	0	0	0	0	0	ABHD4	ABHD4	ABHD4	ABHD4	match	match	match	0	0
cg22792176	1	0	NC_006477.4	130477434	130477385	100	50	0	0	2.00E-17	91.5	0	chr10	-	130477434	50	0	0	0	0	0	0	LOC104008346	LOC104008346	LOC104008346		diff	diff	diff	0	0
cg22792232	1	0	NC_006490.4	56508425	56508474	100	50	0	0	2.00E-17	91.5	0	chr3	+	56508425	50	0	0	0	0	0	0	WNT5A	WNT5A	WNT5A		diff	diff	diff	0	0
cg22792272	1	0	NC_006473.4	44136454	44136405	94	50	3	0	5.00E-13	77	0	chr6	-	44136454	47	3	0	0	0	0	3	MAD2L1BP	MAD2L1BP	MAD2L1BP	MAD2L1BP;GTPBP2	match	match	match	0	0
cg22792350	1	0	NC_006472.4	171398643	171398692	100	50	0	0	2.00E-17	91.5	0	chr5	+	171398692	50	0	0	0	0	0	0	RANBP17	RANBP17	RANBP17	RANBP17	match	match	match	0	0
cg22792367	1	0	NC_006472.4	96269401	96269450	100	50	0	0	2.00E-17	91.5	0	chr5	+	96269401	50	0	0	0	0	0	0	ERAP1	ERAP1	ERAP1		diff	diff	diff	0	0
cg22792432	1	0	NC_006485.4	18113402	18113353	100	50	0	0	2.00E-17	91.5	0	chr18	-	18113353	50	0	0	0	0	0	0	ROCK1	ROCK1	ROCK1	ROCK1	match	match	match	0	0
cg22792449	1	0	NC_006478.4	111680104	111680055	98	50	1	0	9.00E-16	86	0	chr11	-	111680055	49	1	0	0	0	1	0	LOC107966618	LOC107966618	LOC107966618	C11orf93;C11orf92	diff	diff	diff	0	0
cg22792461	1	0	NC_006477.4	97420478	97420526	98	50	0	1	1.00E-14	82.4	0	chr10	+	97420478	48	1	0	0	0	0	1	LOC104008264	LOC104008264	LOC104008264		diff	diff	diff	0	0
cg22792473	1	0	NC_006468.4	131603580	131603531	100	50	0	0	2.00E-17	91.5	0	chr1	-	131603580	50	0	0	0	0	0	0	S100A6	S100A6	S100A6	S100A6	match	match	match	0	0
cg22792503	1	0	NC_006484.4	74218559	74218510	98	50	1	0	9.00E-16	86	0	chr17	-	74218510	49	1	0	0	1	1	0	SLC9A3R1	SLC9A3R1	SLC9A3R1	RAB37	diff	diff	diff	0	0
cg22792510	1	0	NC_006478.4	188098	188049	98	50	1	0	9.00E-16	86	0	chr11	-	188049	49	1	0	0	0	0	1	IFITM3	IFITM3	IFITM3		diff	diff	diff	0	0
cg22792552	1	0	NC_006484.4	78143914	78143865	100	50	0	0	2.00E-17	91.5	0	chr17	-	78143865	50	0	0	0	0	0	0	DNAH17	DNAH17	DNAH17	DNAH17	match	match	match	0	0
cg22792569	1	0	NC_006477.4	69958437	69958388	98	50	1	0	9.00E-16	86	0	chr10	-	69958437	49	1	0	0	0	0	1	DDX50	DDX50	DDX50	STOX1	diff	diff	diff	0	0
cg22792644	1	0	NC_006468.4	5824169	5824218	96	50	2	0	1.00E-14	82.4	0	chr1	+	5824169	48	2	0	0	0	0	2	TAS1R1	TAS1R1	TAS1R1	TAS1R1;NOL9	match	match	match	1	0
cg22792646	1	0	NC_006478.4	14974457	14974506	100	50	0	0	2.00E-17	91.5	0	chr11	+	14974506	50	0	0	0	0	0	0	INSC	INSC	INSC	INSC	match	match	match	0	0
cg22792659	1	0	NC_006483.4	47626847	47626896	98	50	1	0	9.00E-16	86	0	chr16	+	47626847	49	1	0	0	0	0	1	CETP	CETP	CETP		diff	diff	diff	0	0
cg22792660	1	0	NC_006472.4	40806712	40806663	98	50	1	0	9.00E-16	86	0	chr5	-	40806712	49	1	0	0	0	0	1	GCNT4	GCNT4	GCNT4		diff	diff	diff	0	0
cg22792674	1	0	NC_006468.4	129157319	129157270	98	50	1	0	9.00E-16	86	0	chr1	-	129157270	49	1	0	0	0	0	1	VPS72	VPS72	VPS72	VPS72	match	match	match	0	0
cg22792677	1	0	NC_006473.4	109621423	109621472	96	50	2	0	1.00E-14	82.4	0	chr6	+	109621423	48	2	0	0	0	0	2	LOC107975351	LOC107975351	LOC107975351		diff	diff	diff	0	0
cg22792785	1	0	NC_006475.4	86587533	86587582	100	50	0	0	2.00E-17	91.5	0	chr8	+	86587582	50	0	0	0	0	0	0	LRRCC1	LRRCC1	LRRCC1	LRRCC1	match	match	match	0	0
cg22792862	1	0	NC_006481.4	51732729	51732778	100	50	0	0	2.00E-17	91.5	0	chr14	+	51732778	50	0	0	0	0	0	0	EIF2S1	EIF2S1	EIF2S1	EIF2S1;ATP6V1D	match	match	match	0	0
cg22792910	1	0	NC_006469.4	71195367	71195318	94	50	3	0	5.00E-13	77	0	chr2A	-	71195367	47	3	0	0	1	1	2	LOC107973508	LOC107973508	LOC107973508	ANXA4	diff	diff	diff	0	0
cg22792938	1	0	NC_006470.4	118480599	118480648	100	50	0	0	2.00E-17	91.5	0	chr2B	+	118480599	50	0	0	0	0	0	0	AGFG1	AGFG1	AGFG1	AGFG1	match	match	match	0	0
cg22792941	1	0	NC_006484.4	16602546	16602595	100	50	0	0	2.00E-17	91.5	0	chr17	+	16602595	50	0	0	0	0	0	0	KRT40	KRT40	KRT40	KRT40	match	match	match	0	0
cg22792988	1	0	NC_006472.4	38705847	38705900	92.59	54	0	1	1.00E-13	78.8	0	chr5	+	38705900	50	4	0	0	0	0	4	LOC107974697	LOC107974697	LOC107974697	SNORA47;ZBED3	diff	diff	diff	0	0
cg22793053	1	0	NC_006471.4	48817485	48817534	100	50	0	0	2.00E-17	91.5	0	chr4	+	48817485	50	0	0	0	0	0	0	LOC104006054	LOC104006054	LOC104006054		diff	diff	diff	0	0
cg22793129	1	0	NC_006486.4	2120060	2120109	98	50	1	0	9.00E-16	86	0	chr19	+	2120060	49	1	0	0	0	1	0	MOB3A	MOB3A	MOB3A	MOBKL2A	diff	diff	diff	0	0
cg22793130	1	0	NC_006475.4	145822146	145822097	100	50	0	0	2.00E-17	91.5	0	chr8	-	145822146	50	0	0	0	0	0	0	C8H8orf31	C8H8orf31	C8H8orf31		diff	diff	diff	0	0
cg22793136	1	0	NC_006479.4	96882114	96882065	98	50	1	0	9.00E-16	86	0	chr12	-	96882065	49	1	0	0	0	0	1	PLXNC1	PLXNC1	PLXNC1	PLXNC1	match	match	match	0	0
cg22793142	1	0	NC_006468.4	186712759	186712710	100	50	0	0	2.00E-17	91.5	0	chr1	-	186712710	50	0	0	0	0	0	0	LOC107970009	LOC107970009	LOC107970009	LOC148696	diff	diff	diff	0	0
cg22793184	1	0	NC_006477.4	98319072	98319121	100	50	0	0	2.00E-17	91.5	0	chr10	+	98319121	50	0	0	0	0	0	0	LOC107966806	LOC107966806	LOC107966806	C10orf12	diff	diff	diff	0	0
cg22793204	1	0	NC_006490.4	57939319	57939270	100	50	0	0	2.00E-17	91.5	0	chr3	-	57939319	50	0	0	0	0	0	0	FAM208A	FAM208A	FAM208A	ARHGEF3	diff	diff	diff	0	0
cg22793564	1	0	NC_006480.4	65334796	65334845	100	50	0	0	2.00E-17	91.5	0	chr13	+	65334845	50	0	0	0	0	0	0	LOC104001872	LOC104001872	LOC104001872	LINC00382	diff	diff	diff	0	0
cg22793614	1	0	NC_006479.4	38801712	38801761	100	50	0	0	2.00E-17	91.5	0	chr12	+	38801761	50	0	0	0	0	0	0	LETMD1	LETMD1	LETMD1	LETMD1	match	match	match	0	0
cg22793634	1	0	NC_006468.4	63495215	63495166	100	50	0	0	2.00E-17	91.5	0	chr1	-	63495166	50	0	0	0	0	0	0	PGM1	PGM1	PGM1	PGM1	match	match	match	0	0
cg22793645	1	0	NC_006484.4	63413137	63413185	97.96	49	1	0	3.00E-15	84.2	0	chr17	+	63413185	48	1	0	0	0	0	1	CD79B	CD79B	CD79B	CD79B	match	match	match	0	0
cg22793714	1	0	NC_006485.4	45915230	45915181	100	50	0	0	2.00E-17	91.5	0	chr18	-	45915181	50	0	0	0	0	0	0	MIR4743	MIR4743	MIR4743	CTIF	diff	diff	diff	0	0
cg22793735	1	0	NC_006490.4	149633390	149633439	100	50	0	0	2.00E-17	91.5	0	chr3	+	149633439	50	0	0	0	0	0	0	PLOD2	PLOD2	PLOD2	PLOD2	match	match	match	0	0
cg22793817	1	0	NC_006479.4	128398710	128398759	100	50	0	0	2.00E-17	91.5	0	chr12	+	128398759	50	0	0	0	0	0	0	LOC104001729	LOC104001729	LOC104001729		diff	diff	diff	0	0
cg22793832	1	0	NC_006486.4	51929927	51929878	98	50	1	0	9.00E-16	86	0	chr19	-	51929927	49	1	0	0	0	0	1	CPT1C	CPT1C	CPT1C	CPT1C	match	match	match	0	0
cg22793871	1	0	NC_006472.4	35227182	35227232	92.16	51	2	1	2.00E-11	71.6	0	chr5	+	35227182	47	4	0	0	0	0	4	LOC107974689	LOC107974689	LOC107974689	FAM151B	diff	diff	diff	0	0
cg22793897	1	0	NC_006470.4	23381601	23381552	100	50	0	0	2.00E-17	91.5	0	chr2B	-	23381552	50	0	0	0	0	0	0	NCKAP5	NCKAP5	NCKAP5		diff	diff	diff	0	0
cg22793988	1	0	NC_006479.4	78892774	78892725	100	50	0	0	2.00E-17	91.5	0	chr12	-	78892725	50	0	0	0	0	0	0	LOC107967581	LOC107967581	LOC107967581	OSBPL8	diff	diff	diff	0	0
cg22794031	1	0	NC_006477.4	134928228	134928277	100	50	0	0	2.00E-17	91.5	0	chr10	+	134928228	50	0	0	0	0	0	0	NKX6-2	NKX6-2	NKX6-2		diff	diff	diff	0	0
cg22794038	1	0	NC_006487.4	17803622	17803573	98	50	1	0	9.00E-16	86	0	chr20	-	17803573	49	1	0	0	0	0	1	LOC107969899	LOC107969899	LOC107969899		diff	diff	diff	0	0
cg22794078	1	0	NC_006482.4	46467233	46467184	100	50	0	0	2.00E-17	91.5	0	chr15	-	46467233	50	0	0	0	0	0	0	VWA9	VWA9	VWA9	C15orf44	diff	diff	diff	0	0
cg22794170	1	0	NC_006490.4	190640667	190640716	100	50	0	0	2.00E-17	91.5	0	chr3	+	190640716	50	0	0	0	0	0	0	CRYGS	CRYGS	CRYGS		diff	diff	diff	0	0
cg22794214	1	0	NC_006468.4	41107898	41107947	100	50	0	0	2.00E-17	91.5	0	chr1	+	41107898	50	0	0	0	0	0	0	EDN2	EDN2	EDN2	HIVEP3	diff	diff	diff	0	0
cg22794304	1	0	NC_006472.4	170844745	170844794	98	50	1	0	9.00E-16	86	0	chr5	+	170844794	49	1	0	0	0	0	1	LCP2	LCP2	LCP2		diff	diff	diff	0	0
cg22794378	1	0	NC_006481.4	73377070	73377021	98	50	1	0	9.00E-16	86	0	chr14	-	73377070	49	1	0	0	0	0	1	ZC3H14	ZC3H14	ZC3H14	ZC3H14	match	match	match	0	0
cg22794405	1	0	NC_006481.4	34518862	34518813	100	50	0	0	2.00E-17	91.5	0	chr14	-	34518813	50	0	0	0	0	0	0	CDKL1	CDKL1	CDKL1	CDKL1	match	match	match	1	0
cg22794494	1	0	NC_006473.4	7765453	7765502	100	50	0	0	2.00E-17	91.5	0	chr6	+	7765502	50	0	0	0	0	0	0	BMP6	BMP6	BMP6	BMP6	match	match	match	0	0
cg22794549	1	0	NC_006488.4	23445260	23445308	95.92	49	2	0	4.00E-14	80.6	0	chr21	+	23445308	47	2	0	0	0	0	2	LOC107970139	LOC107970139	LOC107970139	HLCS	diff	diff	diff	0	0
cg22794704	1	0	NC_006470.4	51502144	51502095	100	50	0	0	2.00E-17	91.5	0	chr2B	-	51502095	50	0	0	0	0	0	0	TBR1	TBR1	TBR1	TBR1	match	match	match	0	0
cg22794775	1	0	NC_006471.4	108019285	108019236	98	50	1	0	9.00E-16	86	0	chr4	-	108019236	49	1	0	0	0	0	1	TET2	TET2	TET2	TET2	match	match	match	0	0
cg22794795	1	0	NC_006479.4	116318768	116318817	100	50	0	0	2.00E-17	91.5	0	chr12	+	116318768	50	0	0	0	0	0	0	DDX54	DDX54	DDX54	C12orf52;DDX54	match	match	match	1	0
cg22794803	1	0	NC_006479.4	116403030	116402981	100	50	0	0	2.00E-17	91.5	0	chr12	-	116403030	50	0	0	0	0	0	0	TPCN1	TPCN1	TPCN1	TPCN1	match	match	match	0	0
cg22794841	1	0	NC_006479.4	72105762	72105811	100	50	0	0	2.00E-17	91.5	0	chr12	+	72105762	50	0	0	0	0	0	0	MYRFL	MYRFL	MYRFL	MYRFL	match	match	match	0	0
cg22794960	1	0	NC_006490.4	142007609	142007560	98	50	1	0	9.00E-16	86	0	chr3	-	142007560	49	1	0	0	0	0	1	CEP70	CEP70	CEP70	CEP70	match	match	match	0	0
cg22794983	1	0	NC_006480.4	98967706	98967658	98	50	0	1	1.00E-14	82.4	0	chr13	-	98967658	48	1	0	0	0	0	1	LOC107968006	LOC107968006	LOC107968006	MCF2L	diff	diff	diff	0	0
cg22794990	1	0	NC_006479.4	4505572	4505619	96	50	0	1	1.00E-13	78.8	0	chr12	+	4505572	46	2	0	0	0	0	2	TIGAR	TIGAR	TIGAR	CCND2	diff	diff	diff	0	0
cg22794998	1	0	NC_006470.4	124347774	124347725	100	50	0	0	2.00E-17	91.5	0	chr2B	-	124347774	50	0	0	0	0	0	0	ATG16L1	ATG16L1	ATG16L1	ATG16L1;SCARNA5	match	match	match	0	0
cg22795027	1	0	NC_006470.4	107401037	107400988	96	50	2	0	1.00E-14	82.4	0	chr2B	-	107401037	48	2	0	0	0	0	2	RPL37A	RPL37A	RPL37A	RPL37A	match	match	match	0	0
cg22795132	1	0	NC_006483.4	75845671	75845720	96	50	2	0	1.00E-14	82.4	0	chr16	+	75845720	48	2	0	0	0	0	2	KLHL36	KLHL36	KLHL36		diff	diff	diff	0	0
cg22795185	1	0	NC_006468.4	152566208	152566257	98	50	1	0	9.00E-16	86	0	chr1	+	152566208	49	1	0	0	0	0	1	RABGAP1L	RABGAP1L	RABGAP1L	RABGAP1L	match	match	match	0	0
cg22795212	1	0	NC_006468.4	32807577	32807626	96	50	2	0	1.00E-14	82.4	0	chr1	+	32807626	48	2	0	0	0	0	2	ZSCAN20	ZSCAN20	ZSCAN20	ZSCAN20	match	match	match	1	0
cg22795216	1	0	NC_006468.4	46228562	46228611	98	50	1	0	9.00E-16	86	0	chr1	+	46228611	49	1	0	0	0	0	1	MOB3C	MOB3C	MOB3C	MOBKL2C	diff	diff	diff	0	0
cg22795218	1	0	NC_006477.4	114641373	114641324	98	50	1	0	9.00E-16	86	0	chr10	-	114641373	49	1	0	0	0	0	1	TCF7L2	TCF7L2	TCF7L2	TCF7L2	match	match	match	0	0
cg22795224	1	0	NC_006475.4	144989316	144989267	98	50	1	0	9.00E-16	86	0	chr8	-	144989267	49	1	0	0	0	0	1	LOC107976533	LOC107976533	LOC107976533	TSNARE1	diff	diff	diff	0	0
cg22795239	1	0	NC_006474.4	125853980	125853931	100	50	0	0	2.00E-17	91.5	0	chr7	-	125853980	50	0	0	0	0	0	0	WNT16	WNT16	WNT16	WNT16	match	match	match	0	0
cg22795331	1	0	NC_006473.4	121133241	121133192	98	50	1	0	9.00E-16	86	0	chr6	-	121133192	49	1	0	0	0	0	1	DCBLD1	DCBLD1	DCBLD1		diff	diff	diff	0	0
cg22795345	1	0	NC_006480.4	97176414	97176365	100	50	0	0	2.00E-17	91.5	0	chr13	-	97176365	50	0	0	0	0	0	0	TEX29	TEX29	TEX29	ARHGEF7	diff	diff	diff	0	0
cg22795426	1	0	NC_006478.4	57188559	57188608	100	50	0	0	2.00E-17	91.5	0	chr11	+	57188608	50	0	0	0	0	0	0	SLC43A3	SLC43A3	SLC43A3	SLC43A3	match	match	match	0	0
cg22795463	1	0	NC_006468.4	134250347	134250298	100	50	0	0	2.00E-17	91.5	0	chr1	-	134250347	50	0	0	0	0	0	0	SEMA4A	SEMA4A	SEMA4A	LMNA	diff	diff	diff	0	0
cg22795470	1	0	NC_006474.4	39811549	39811500	100	50	0	0	2.00E-17	91.5	0	chr7	-	39811500	50	0	0	0	0	0	0	HECW1	HECW1	HECW1	HECW1	match	match	match	0	0
cg22795471	1	0	NC_006468.4	28429752	28429703	100	50	0	0	2.00E-17	91.5	0	chr1	-	28429703	50	0	0	0	0	0	0	PTPRU	PTPRU	PTPRU	PTPRU	match	match	match	0	0
cg22795489	1	0	NC_006477.4	135418689	135418640	96	50	2	0	1.00E-14	82.4	0	chr10	-	135418689	48	2	0	0	0	0	2	MIR202	MIR202	MIR202		diff	diff	diff	0	0
cg22795569	1	0	NC_006469.4	65505944	65505895	100	50	0	0	2.00E-17	91.5	0	chr2A	-	65505895	50	0	0	0	0	0	0	PELI1	PELI1	PELI1	PELI1	match	match	match	0	0
cg22795583	1	0	NC_006471.4	1434872	1434921	100	50	0	0	2.00E-17	91.5	0	chr4	+	1434872	50	0	0	0	0	0	0	LOC107974528	LOC107974528	LOC107974528	CTBP1	diff	diff	diff	0	0
cg22795586	1	0	NC_006468.4	148951868	148951917	100	50	0	0	2.00E-17	91.5	0	chr1	+	148951917	50	0	0	0	0	0	0	PRRX1	PRRX1	PRRX1		diff	diff	diff	0	0
cg22795590	1	0	NC_006470.4	103337554	103337603	98	50	1	0	9.00E-16	86	0	chr2B	+	103337554	49	1	0	0	0	0	1	ERBB4	ERBB4	ERBB4	ERBB4	match	match	match	0	0
cg22795610	1	0	NC_006484.4	5106020	5106069	98	50	1	0	9.00E-16	86	0	chr17	+	5106069	49	1	0	0	0	0	1	C17H17orf107	C17H17orf107	C17H17orf107	CHRNE;C17orf107	diff	diff	diff	0	0
cg22795628	1	0	NC_006473.4	139145576	139145625	98	50	1	0	9.00E-16	86	0	chr6	+	139145576	49	1	0	0	0	0	1	MIR548A-2	MIR548A-2	MIR548A-2		diff	diff	diff	0	0
cg22795661	1	0	NC_006476.4	86629482	86629433	100	50	0	0	2.00E-17	91.5	0	chr9	-	86629482	50	0	0	0	0	0	0	LOC100612884	LOC100612884	LOC100612884		diff	diff	diff	0	0
cg22795764	1	0	NC_006470.4	132401677	132401726	100	50	0	0	2.00E-17	91.5	0	chr2B	+	132401677	50	0	0	0	0	0	0	LOC107973682	LOC107973682	LOC107973682	ANO7	diff	diff	diff	0	0
cg22795769	1	0	NC_006484.4	1489194	1489243	100	50	0	0	2.00E-17	91.5	0	chr17	+	1489243	50	0	0	0	0	0	0	MYO1C	MYO1C	MYO1C	MYO1C	match	match	match	0	0
cg22795788	1	0	NC_006480.4	10760175	10760126	98	50	1	0	9.00E-16	86	0	chr13	-	10760175	49	1	0	0	0	0	1	LOC750503	LOC750503	LOC750503		diff	diff	diff	0	0
cg22795856	1	0	NC_006490.4	182444030	182443981	98	50	1	0	9.00E-16	86	0	chr3	-	182443981	49	1	0	0	0	0	1	KCNMB2	KCNMB2	KCNMB2		diff	diff	diff	0	0
cg22795891	1	0	NC_006470.4	82240224	82240175	98	50	1	0	9.00E-16	86	0	chr2B	-	82240224	49	1	0	0	0	0	1	NABP1	NABP1	NABP1	OBFC2A	diff	diff	diff	0	0
cg22796013	1	0	NC_006486.4	52276191	52276240	100	50	0	0	2.00E-17	91.5	0	chr19	+	52276240	50	0	0	0	0	0	0	LOC104003411	LOC104003411	LOC104003411	ZNF473	diff	diff	diff	1	0
cg22796051	1	0	NC_006468.4	150149170	150149122	98	50	0	1	1.00E-14	82.4	0	chr1	-	150149122	48	1	0	0	0	0	1	LOC107973773	LOC107973773	LOC107973773		diff	diff	diff	0	0
cg22796115	1	0	NC_006477.4	25295079	25295030	100	50	0	0	2.00E-17	91.5	0	chr10	-	25295030	50	0	0	0	0	0	0	LOC104008126	LOC104008126	LOC104008126	KIAA1217	diff	diff	diff	0	0
cg22796168	1	0	NC_006487.4	48786053	48786102	100	50	0	0	2.00E-17	91.5	0	chr20	+	48786053	50	0	0	0	0	0	0	EYA2	EYA2	EYA2	EYA2	match	match	match	0	0
cg22796248	1	0	NC_006477.4	78655378	78655329	100	50	0	0	2.00E-17	91.5	0	chr10	-	78655378	50	0	0	0	0	0	0	LOC107966759	LOC107966759	LOC107966759	KCNMA1	diff	diff	diff	0	0
cg22796265	1	0	NC_006474.4	24115582	24115631	98	50	1	0	9.00E-16	86	0	chr7	+	24115582	49	1	0	0	0	0	1	OSBPL3	OSBPL3	OSBPL3	OSBPL3	match	match	match	0	0
cg22796353	1	0	NC_006474.4	160786217	160786266	96	50	2	0	1.00E-14	82.4	0	chr7	+	160786217	48	2	0	0	0	1	1	LOC107976002	LOC107976002	LOC107976002		diff	diff	diff	0	0
cg22796355	1	0	NC_006484.4	62138623	62138672	100	50	0	0	2.00E-17	91.5	0	chr17	+	62138672	50	0	0	0	0	0	0	LOC107969294	LOC107969294	LOC107969294	10-Mar	diff	diff	diff	0	0
cg22796393	1	0	NC_006490.4	51421349	51421398	100	50	0	0	2.00E-17	91.5	0	chr3	+	51421349	50	0	0	0	0	0	0	RASSF1	RASSF1	RASSF1	RASSF1	match	match	match	0	0
cg22796480	1	0	NC_006468.4	147401830	147401781	98	50	1	0	9.00E-16	86	0	chr1	-	147401830	49	1	0	0	0	0	1	ATP1B1	ATP1B1	ATP1B1	NME7	diff	diff	diff	0	0
cg22796507	1	0	NC_006468.4	47013407	47013456	100	50	0	0	2.00E-17	91.5	0	chr1	+	47013407	50	0	0	0	0	0	0	FOXE3	FOXE3	FOXE3	FOXE3	match	match	match	0	0
cg22796509	1	0	NC_006490.4	150867560	150867511	100	50	0	0	2.00E-17	91.5	0	chr3	-	150867511	50	0	0	0	0	0	0	ZIC4	ZIC4	ZIC4	ZIC4	match	match	match	0	0
cg22796572	1	0	NC_006486.4	4045927	4045975	98	50	0	1	1.00E-14	82.4	0	chr19	+	4045975	48	1	0	0	0	0	1	ATCAY	ATCAY	ATCAY	ATCAY	match	match	match	0	0
cg22796593	1	0	NC_006477.4	105569956	105570005	100	50	0	0	2.00E-17	91.5	0	chr10	+	105570005	50	0	0	0	0	0	0	MIR936	MIR936	MIR936	COL17A1	diff	diff	diff	0	0
cg22796604	1	0	NC_006478.4	61795577	61795528	100	50	0	0	2.00E-17	91.5	0	chr11	-	61795577	50	0	0	0	0	0	0	FADS2	FADS2	FADS2	FADS2	match	match	match	0	0
cg22796638	1	0	NC_006485.4	67993579	67993530	98	50	1	0	9.00E-16	86	0	chr18	-	67993579	49	1	0	0	0	0	1	LOC100612838	LOC100612838	LOC100612838		diff	diff	diff	0	0
cg22796704	1	0	NC_006477.4	48775835	48775884	92	50	4	0	6.00E-12	73.4	0	chr10	+	48775835	46	4	0	0	0	0	4	MAPK8	MAPK8	MAPK8	ARHGAP22	diff	diff	diff	0	0
cg22796749	1	0	NC_006481.4	90427764	90427813	100	50	0	0	2.00E-17	91.5	0	chr14	+	90427813	50	0	0	0	0	0	0	GPR132	GPR132	GPR132		diff	diff	diff	0	0
cg22796849	1	0	NC_006486.4	18426695	18426646	98	50	1	0	9.00E-16	86	0	chr19	-	18426695	49	1	0	0	0	0	1	MVB12A	MVB12A	MVB12A	MVB12A	match	match	match	0	0
cg22796860	1	0	NC_006478.4	64087272	64087321	100	50	0	0	2.00E-17	91.5	0	chr11	+	64087272	50	0	0	0	0	0	0	FLRT1	FLRT1	FLRT1	MACROD1	diff	diff	diff	0	0
cg22796923	1	0	NC_006468.4	2291859	2291908	94	50	3	0	5.00E-13	77	0	chr1	+	2291859	47	3	0	0	0	0	3	LOC107974534	LOC107974534	LOC107974534	PRDM16	diff	diff	diff	0	0
cg22796948	1	0	NC_006470.4	33297878	33297829	100	50	0	0	2.00E-17	91.5	0	chr2B	-	33297878	50	0	0	0	0	0	0	LOC104005193	LOC104005193	LOC104005193	ARHGAP15	diff	diff	diff	0	0
cg22796958	1	0	NC_006490.4	161077008	161076959	100	50	0	0	2.00E-17	91.5	0	chr3	-	161077008	50	0	0	0	0	0	0	VEPH1	VEPH1	VEPH1	VEPH1	match	match	match	0	0
cg22797031	1	0	NC_006468.4	148952450	148952401	98	50	1	0	9.00E-16	86	0	chr1	-	148952401	49	1	0	0	0	0	1	PRRX1	PRRX1	PRRX1		diff	diff	diff	0	0
cg22797114	1	0	NW_015973480.1	1669132	1669083	98	50	1	0	9.00E-16	86	0	chr7_random_Contig476_iteration_1	-	1669132	49	1	0	0	0	0	1	KCNH2	KCNH2	KCNH2	KCNH2	match	match	match	0	0
cg22797134	1	0	NC_006468.4	42941919	42941870	98	50	1	0	9.00E-16	86	0	chr1	-	42941919	49	1	0	0	0	0	1	HYI	HYI	HYI	HYI	match	match	match	0	0
cg22797142	1	0	NC_006473.4	91014826	91014777	100	50	0	0	2.00E-17	91.5	0	chr6	-	91014777	50	0	0	0	0	0	0	LOC107975218	LOC107975218	LOC107975218	LOC101928911	diff	diff	diff	0	0
cg22797164	1	0	NC_006477.4	71533483	71533434	100	50	0	0	2.00E-17	91.5	0	chr10	-	71533434	50	0	0	0	0	0	0	NODAL	NODAL	NODAL	NODAL	match	match	match	1	0
cg22797169	1	0	NC_006469.4	101202794	101202843	100	50	0	0	2.00E-17	91.5	0	chr2A	+	101202843	50	0	0	0	0	0	0	IL1RL2	IL1RL2	IL1RL2	IL1RL2	match	match	match	0	0
cg22797175	1	0	NC_006479.4	16540015	16540064	98	50	1	0	9.00E-16	86	0	chr12	+	16540015	49	1	0	0	0	0	1	DERA	DERA	DERA	DERA	match	match	match	0	0
cg22797210	1	0	NC_006479.4	85372893	85372844	98	50	1	0	9.00E-16	86	0	chr12	-	85372844	49	1	0	0	0	0	1	TMTC2	TMTC2	TMTC2	TMTC2	match	match	match	0	0
cg22797270	1	0	NC_006478.4	64664173	64664124	98	50	1	0	9.00E-16	86	0	chr11	-	64664124	49	1	0	0	0	0	1	LOC107967113	LOC107967113	LOC107967113	NRXN2	diff	diff	diff	0	0
cg22797285	1	0	NC_006477.4	113649555	113649604	100	50	0	0	2.00E-17	91.5	0	chr10	+	113649555	50	0	0	0	0	0	0	LOC107966946	LOC107966946	LOC107966946		diff	diff	diff	0	0
cg22797297	1	0	NC_006480.4	76806482	76806433	96	50	2	0	1.00E-14	82.4	0	chr13	-	76806482	48	2	0	0	0	0	2	LOC104001886	LOC104001886	LOC104001886		diff	diff	diff	0	0
cg22797490	1	0	NC_006481.4	87302721	87302672	98	50	1	0	9.00E-16	86	0	chr14	-	87302721	49	1	0	0	0	0	1	LOC107968339	LOC107968339	LOC107968339	DYNC1H1	diff	diff	diff	0	0
cg22797514	1	0	NC_006468.4	43036013	43035964	100	50	0	0	2.00E-17	91.5	0	chr1	-	43035964	50	0	0	0	0	0	0	PTPRF	PTPRF	PTPRF	PTPRF	match	match	match	0	0
cg22797606	1	0	NC_006473.4	3767444	3767395	100	50	0	0	2.00E-17	91.5	0	chr6	-	3767444	50	0	0	0	0	0	0	LOC107975038	LOC107975038	LOC107975038		diff	diff	diff	0	0
cg22797643	1	0	NC_006490.4	80039643	80039694	96.15	52	0	1	1.00E-14	82.4	0	chr3	+	80039694	50	2	0	0	0	0	2	LOC104005631	LOC104005631	LOC104005631		diff	diff	diff	0	0
cg22797653	1	0	NC_006490.4	34141447	34141496	100	50	0	0	2.00E-17	91.5	0	chr3	+	34141496	50	0	0	0	0	0	0	UBP1	UBP1	UBP1	UBP1	match	match	match	0	0
cg22797735	1	0	NC_006479.4	117792148	117792197	100	50	0	0	2.00E-17	91.5	0	chr12	+	117792148	50	0	0	0	0	0	0	TBX3	TBX3	TBX3	TBX3	match	match	match	0	0
cg22797761	1	0	NC_006486.4	8692707	8692756	100	50	0	0	2.00E-17	91.5	0	chr19	+	8692756	50	0	0	0	0	0	0	CD320	CD320	CD320	CD320	match	match	match	0	0
cg22797773	1	0	NC_006481.4	49130663	49130712	96	50	2	0	1.00E-14	82.4	0	chr14	+	49130663	48	2	0	0	0	0	2	LOC107968185	LOC107968185	LOC107968185	SPTB	diff	diff	diff	0	0
cg22797790	1	0	NC_006490.4	119407213	119407164	98	50	1	0	9.00E-16	86	0	chr3	-	119407164	49	1	0	0	0	0	1	LOC107970730	LOC107970730	LOC107970730	LSAMP	diff	diff	diff	0	0
cg22797839	1	0	NC_006477.4	71619756	71619805	98	50	1	0	9.00E-16	86	0	chr10	+	71619756	49	1	0	0	0	0	1	LOC104008206	LOC104008206	LOC104008206	PALD1	diff	diff	diff	0	0
cg22797862	1	0	NC_006471.4	17857045	17857094	100	50	0	0	2.00E-17	91.5	0	chr4	+	17857045	50	0	0	0	0	0	0	CLRN2	CLRN2	CLRN2		diff	diff	diff	0	0
cg22797892	1	0	NC_006479.4	76780908	76780859	98	50	1	0	9.00E-16	86	0	chr12	-	76780908	49	1	0	0	0	0	1	ATXN7L3B	ATXN7L3B	ATXN7L3B	ATXN7L3B	match	match	match	0	0
cg22797900	1	0	NC_006487.4	627551	627600	94	50	3	0	5.00E-13	77	0	chr20	+	627600	47	3	0	0	0	0	3	SCRT2	SCRT2	SCRT2	SCRT2	match	match	match	0	0
cg22797944	1	0	NC_006481.4	87575050	87575001	96	50	2	0	1.00E-14	82.4	0	chr14	-	87575050	48	2	0	0	0	0	2	MOK	MOK	MOK	RAGE	diff	diff	diff	0	0
cg22797953	1	0	NC_006476.4	113025653	113025604	96	50	2	0	1.00E-14	82.4	0	chr9	-	113025604	48	2	0	0	0	0	2	LOC107976813	LOC107976813	LOC107976813	COL5A1	diff	diff	diff	0	0
cg22797971	1	0	NC_006473.4	34600379	34600330	98	50	1	0	9.00E-16	86	0	chr6	-	34600379	49	1	0	0	0	0	1	LOC100613752	LOC100613752	LOC100613752		diff	diff	diff	0	0
cg22797991	1	0	NC_006482.4	6894608	6894657	100	50	0	0	2.00E-17	91.5	0	chr15	+	6894608	50	0	0	0	0	0	0	ATP10A	ATP10A	ATP10A	ATP10A	match	match	match	0	0
cg22798045	1	0	NC_006478.4	33352532	33352581	100	50	0	0	2.00E-17	91.5	0	chr11	+	33352532	50	0	0	0	0	0	0	HIPK3	HIPK3	HIPK3	HIPK3	match	match	match	0	0
cg22798088	1	0	NC_006490.4	100649905	100649954	100	50	0	0	2.00E-17	91.5	0	chr3	+	100649954	50	0	0	0	0	0	0	GABRR3	GABRR3	GABRR3	GABRR3	match	match	match	0	0
cg22798121	1	0	NC_006472.4	153751939	153751890	100	50	0	0	2.00E-17	91.5	0	chr5	-	153751939	50	0	0	0	0	0	0	GRIA1	GRIA1	GRIA1	GRIA1	match	match	match	0	0
cg22798136	1	0	NC_006469.4	74541044	74541093	100	50	0	0	2.00E-17	91.5	0	chr2A	+	74541044	50	0	0	0	0	0	0	SFXN5	SFXN5	SFXN5	SFXN5	match	match	match	0	0
cg22798201	1	0	NC_006471.4	85099437	85099388	100	50	0	0	2.00E-17	91.5	0	chr4	-	85099388	50	0	0	0	0	0	0	GABRB1	GABRB1	GABRB1	GABRA4	diff	diff	diff	0	0
cg22798214	1	0	NC_006468.4	191471833	191471882	100	50	0	0	2.00E-17	91.5	0	chr1	+	191471882	50	0	0	0	0	0	0	ATF3	ATF3	ATF3		diff	diff	diff	0	0
cg22798223	1	0	NC_006468.4	1987322	1987273	94	50	3	0	5.00E-13	77	0	chr1	-	1987322	47	3	0	0	0	0	3	LOC104005856	LOC104005856	LOC104005856		diff	diff	diff	0	0
cg22798247	1	0	NC_006473.4	33162128	33162079	100	50	0	0	2.00E-17	91.5	0	chr6	-	33162079	50	0	0	0	0	0	0	TAP2	TAP2	TAP2	TAP2	match	match	match	0	0
cg22798257	1	0	NC_006471.4	1088487	1088536	100	50	0	0	2.00E-17	91.5	0	chr4	+	1088536	50	0	0	0	0	0	0	TMEM175	TMEM175	TMEM175	GAK	diff	diff	diff	0	0
cg22798287	1	0	NC_006480.4	72564679	72564630	96	50	2	0	1.00E-14	82.4	0	chr13	-	72564679	48	2	0	0	0	1	1	LOC107967942	LOC107967942	LOC107967942		diff	diff	diff	0	0
cg22798294	1	0	NC_006473.4	139323748	139323699	100	50	0	0	2.00E-17	91.5	0	chr6	-	139323748	50	0	0	0	0	0	0	AHI1	AHI1	AHI1	AHI1	match	match	match	0	0
cg22798313	1	0	NC_006486.4	35329567	35329616	98	50	1	0	9.00E-16	86	0	chr19	+	35329567	49	1	0	0	0	0	1	LOC104003343	LOC104003343	LOC104003343	PEPD	diff	diff	diff	0	0
cg22798362	1	0	NC_006484.4	24698884	24698933	98	50	1	0	9.00E-16	86	0	chr17	+	24698933	49	1	0	0	0	0	1	CDK5R1	CDK5R1	CDK5R1	MYO1D	diff	diff	diff	0	0
cg22798384	1	0	NC_006480.4	100177252	100177301	100	50	0	0	2.00E-17	91.5	0	chr13	+	100177252	50	0	0	0	0	0	0	RASA3	RASA3	RASA3	RASA3	match	match	match	0	0
cg22798392	1	0	NC_006490.4	63424824	63424775	100	50	0	0	2.00E-17	91.5	0	chr3	-	63424775	50	0	0	0	0	0	0	LOC107970671	LOC107970671	LOC107970671	PTPRG	diff	diff	diff	0	0
cg22798412	1	0	NC_006468.4	405348	405397	92	50	4	0	6.00E-12	73.4	0	chr1	+	405397	46	4	0	0	0	0	4	TNFRSF4	TNFRSF4	TNFRSF4	SDF4	diff	diff	diff	0	0
cg22798443	1	0	NC_006490.4	176107030	176106981	100	50	0	0	2.00E-17	91.5	0	chr3	-	176106981	50	0	0	0	0	0	0	LOC100615855	LOC100615855	LOC100615855	FNDC3B	diff	diff	diff	0	0
cg22798464	1	0	NC_006473.4	25979801	25979850	98	50	1	0	9.00E-16	86	0	chr6	+	25979850	49	1	0	0	0	0	1	SCGN	SCGN	SCGN		diff	diff	diff	0	0
cg22798468	1	0	NC_006468.4	203932602	203932553	100	50	0	0	2.00E-17	91.5	0	chr1	-	203932553	50	0	0	0	0	0	0	DNAH14	DNAH14	DNAH14	DNAH14	match	match	match	0	0
cg22798494	1	0	NC_006479.4	32967595	32967546	100	50	0	0	2.00E-17	91.5	0	chr12	-	32967595	50	0	0	0	0	0	0	LOC107967498	LOC107967498	LOC107967498		diff	diff	diff	0	0
cg22798497	1	0	NC_006475.4	22117979	22117930	98	50	1	0	9.00E-16	86	0	chr8	-	22117979	49	1	0	0	0	0	1	LOC107976261	LOC107976261	LOC107976261	PEBP4	diff	diff	diff	0	0
cg22798503	1	0	NC_006473.4	44695079	44695030	98	50	1	0	9.00E-16	86	0	chr6	-	44695079	49	1	0	0	0	1	0	CAPN11	CAPN11	CAPN11	CAPN11	match	match	match	0	0
cg22798521	1	0	NC_006477.4	11598262	11598213	100	50	0	0	2.00E-17	91.5	0	chr10	-	11598213	50	0	0	0	0	0	0	LOC735741	LOC735741	LOC735741	CUGBP2	diff	diff	diff	0	0
cg22798707	1	0	NC_006476.4	24373267	24373316	96	50	2	0	1.00E-14	82.4	0	chr9	+	24373267	48	2	0	0	0	0	2	ELAVL2	ELAVL2	ELAVL2	ELAVL2	match	match	match	0	0
cg22798725	1	0	NC_006472.4	43077358	43077407	100	50	0	0	2.00E-17	91.5	0	chr5	+	43077358	50	0	0	0	0	0	0	LOC104006409	LOC104006409	LOC104006409		diff	diff	diff	0	0
cg22798756	1	0	NC_006473.4	33293145	33293092	90.74	54	1	1	2.00E-12	75.2	0	chr6	-	33293092	49	5	0	0	0	0	5	BRD2	BRD2	BRD2	BRD2	match	match	match	0	0
cg22798758	1	0	NC_006477.4	129930195	129930146	100	50	0	0	2.00E-17	91.5	0	chr10	-	129930195	50	0	0	0	0	0	0	PTPRE	PTPRE	PTPRE	PTPRE	match	match	match	0	0
cg22798821	1	0	NC_006478.4	11725606	11725557	98	50	1	0	9.00E-16	86	0	chr11	-	11725557	49	1	0	0	0	0	1	USP47	USP47	USP47	USP47	match	match	match	0	0
cg22798822	1	0	NC_006479.4	61056319	61056270	98	50	1	0	9.00E-16	86	0	chr12	-	61056319	49	1	0	0	0	0	1	LOC107967551	LOC107967551	LOC107967551	TMTC1	diff	diff	diff	0	0
cg22798873	1	0	NC_006479.4	136659731	136659682	98	50	1	0	9.00E-16	86	0	chr12	-	136659731	49	1	0	0	0	0	1	LOC739690	LOC739690	LOC739690	GOLGA3	diff	diff	diff	0	0
cg22798885	1	0	NC_006474.4	32216548	32216597	100	50	0	0	2.00E-17	91.5	0	chr7	+	32216548	50	0	0	0	0	0	0	NT5C3A	NT5C3A	NT5C3A	NT5C3	diff	diff	diff	0	0
cg22798925	1	0	NC_006487.4	60909240	60909191	100	50	0	0	2.00E-17	91.5	0	chr20	-	60909191	50	0	0	0	0	0	0	LOC107970068	LOC107970068	LOC107970068	GNAS	diff	diff	diff	0	0
cg22798954	1	0	NC_006488.4	30302433	30302482	100	50	0	0	2.00E-17	91.5	0	chr21	+	30302433	50	0	0	0	0	0	0	RRP1	RRP1	RRP1	RRP1	match	match	match	0	0
cg22798961	1	0	NC_006482.4	82446378	82446427	98	50	1	0	9.00E-16	86	0	chr15	+	82446378	49	1	0	0	0	0	1	LOC107968452	LOC107968452	LOC107968452	PCSK6	diff	diff	diff	0	0
cg22798977	1	0	NC_006468.4	12687159	12687110	100	50	0	0	2.00E-17	91.5	0	chr1	-	12687159	50	0	0	0	0	0	0	PDPN	PDPN	PDPN	PDPN	match	match	match	0	0
cg22798984	1	0	NC_006481.4	36130560	36130511	100	50	0	0	2.00E-17	91.5	0	chr14	-	36130560	50	0	0	0	0	0	0	C14H14orf166	C14H14orf166	C14H14orf166	C14orf166	diff	diff	diff	0	0
cg22799033	1	0	NC_006475.4	54166449	54166400	100	50	0	0	2.00E-17	91.5	0	chr8	-	54166449	50	0	0	0	0	0	0	OPRK1	OPRK1	OPRK1	OPRK1	match	match	match	0	0
cg22799110	1	0	NC_006478.4	68276025	68276074	100	50	0	0	2.00E-17	91.5	0	chr11	+	68276025	50	0	0	0	0	0	0	PPP6R3	PPP6R3	PPP6R3	LRP5	diff	diff	diff	0	0
cg22799132	1	0	NC_006491.4	111755017	111755066	100	50	0	0	2.00E-17	91.5	0	chrX	+	111755017	50	0	0	0	0	0	0	TRPC5	TRPC5	TRPC5	TRPC5;ZCCHC16	match	match	match	0	0
cg22799141	1	0	NC_006479.4	117577738	117577787	92	50	4	0	6.00E-12	73.4	0	chr12	+	117577738	46	4	0	1	1	1	3	TBX5	TBX5	TBX5		diff	diff	diff	0	0
cg22799212	1	0	NC_006468.4	139306477	139306428	100	50	0	0	2.00E-17	91.5	0	chr1	-	139306428	50	0	0	0	0	0	0	DEDD	DEDD	DEDD	DEDD	match	match	match	0	0
cg22799258	1	0	NC_006470.4	34413282	34413331	98	50	1	0	9.00E-16	86	0	chr2B	+	34413331	49	1	0	0	0	0	1	LOC104005204	LOC104005204	LOC104005204	TEX41	diff	diff	diff	0	0
cg22799321	1	0	NC_006474.4	96764354	96764403	100	50	0	0	2.00E-17	91.5	0	chr7	+	96764403	50	0	0	0	0	0	0	TFPI2	TFPI2	TFPI2	TFPI2	match	match	match	0	0
cg22799341	1	0	NC_006477.4	101709191	101709240	100	50	0	0	2.00E-17	91.5	0	chr10	+	101709240	50	0	0	0	0	0	0	CWF19L1	CWF19L1	CWF19L1	BLOC1S2	diff	diff	diff	0	0
cg22799396	1	0	NC_006471.4	189795986	189795937	98	50	1	0	9.00E-16	86	0	chr4	-	189795937	49	1	0	0	0	0	1	CCDC110	CCDC110	CCDC110	CCDC110	match	match	match	0	0
cg22799420	1	0	NC_006481.4	86821513	86821464	100	50	0	0	2.00E-17	91.5	0	chr14	-	86821464	50	0	0	0	0	0	0	DIO3	DIO3	DIO3	DIO3	match	match	match	0	0
cg22799499	1	0	NC_006468.4	39724991	39724942	100	50	0	0	2.00E-17	91.5	0	chr1	-	39724942	50	0	0	0	0	0	0	COL9A2	COL9A2	COL9A2	COL9A2	match	match	match	0	0
cg22799510	1	0	NC_006490.4	73181161	73181210	98	50	1	0	9.00E-16	86	0	chr3	+	73181210	49	1	0	0	0	0	1	PROK2	PROK2	PROK2	PROK2	match	match	match	0	0
cg22799518	1	0	NC_006479.4	33231254	33231205	100	50	0	0	2.00E-17	91.5	0	chr12	-	33231254	50	0	0	0	0	0	0	BAZ2A	BAZ2A	BAZ2A	RBMS2	diff	diff	diff	0	0
cg22799571	1	0	NC_006483.4	64208448	64208497	98	50	1	0	9.00E-16	86	0	chr16	+	64208497	49	1	0	0	0	0	1	LOC104002673	LOC104002673	LOC104002673		diff	diff	diff	0	0
cg22799638	1	0	NC_006488.4	23645595	23645644	100	50	0	0	2.00E-17	91.5	0	chr21	+	23645595	50	0	0	0	0	0	0	LOC107970141	LOC107970141	LOC107970141	TTC3	diff	diff	diff	1	0
cg22799656	1	0	NC_006474.4	147483392	147483343	100	50	0	0	2.00E-17	91.5	0	chr7	-	147483392	50	0	0	0	0	0	0	LOC100608467	LOC100608467	LOC100608467		diff	diff	diff	0	0
cg22799691	1	0	NC_006481.4	88680429	88680478	100	50	0	0	2.00E-17	91.5	0	chr14	+	88680429	50	0	0	0	0	0	0	LOC735746	LOC735746	LOC735746		diff	diff	diff	0	0
cg22799702	1	0	NC_006477.4	68809619	68809668	98	50	1	0	9.00E-16	86	0	chr10	+	68809619	49	1	0	0	0	0	1	LOC100611618	LOC100611618	LOC100611618	DNAJC12	diff	diff	diff	0	0
cg22799757	1	0	NC_006474.4	29115472	29115521	100	50	0	0	2.00E-17	91.5	0	chr7	+	29115521	50	0	0	0	0	0	0	SCRN1	SCRN1	SCRN1	SCRN1	match	match	match	0	0
cg22799819	1	0	NC_006469.4	77324999	77325048	100	50	0	0	2.00E-17	91.5	0	chr2A	+	77325048	50	0	0	0	0	0	0	GCFC2	GCFC2	GCFC2		diff	diff	diff	0	0
cg22799840	1	0	NC_006489.4	28169652	28169701	100	50	0	0	2.00E-17	91.5	0	chr22	+	28169701	50	0	0	0	0	0	0	POLR3H	POLR3H	POLR3H	ACO2	diff	diff	diff	0	0
cg22799850	1	0	NC_006474.4	107308908	107308859	100	50	0	0	2.00E-17	91.5	0	chr7	-	107308908	50	0	0	0	0	0	0	FBXL13	FBXL13	FBXL13	ARMC10;FBXL13	match	match	match	0	0
cg22799902	1	0	NC_006473.4	3063493	3063444	100	50	0	0	2.00E-17	91.5	0	chr6	-	3063493	50	0	0	0	0	0	0	BPHL	BPHL	BPHL	BPHL	match	match	match	0	0
cg22799917	1	0	NC_006487.4	46538889	46538938	100	50	0	0	2.00E-17	91.5	0	chr20	+	46538938	50	0	0	0	0	0	0	YWHAB	YWHAB	YWHAB	YWHAB	match	match	match	0	0
cg22799934	1	0	NC_006480.4	26321390	26321341	100	50	0	0	2.00E-17	91.5	0	chr13	-	26321390	50	0	0	0	0	0	0	RGCC	RGCC	RGCC		diff	diff	diff	0	0
cg22799963	1	0	NC_006475.4	11064394	11064443	100	50	0	0	2.00E-17	91.5	0	chr8	+	11064443	50	0	0	0	0	0	0	GATA4	GATA4	GATA4		diff	diff	diff	0	0
cg22800007	1	0	NC_006481.4	86784483	86784532	100	50	0	0	2.00E-17	91.5	0	chr14	+	86784483	50	0	0	0	0	0	0	LOC100609584	LOC100609584	LOC100609584		diff	diff	diff	0	0
cg22800010	1	0	NC_006471.4	6735852	6735803	94	50	3	0	5.00E-13	77	0	chr4	-	6735803	47	3	0	0	0	0	3	WFS1	WFS1	WFS1	WFS1	match	match	match	0	0
cg22800025	1	0	NC_006486.4	17982960	17982911	100	50	0	0	2.00E-17	91.5	0	chr19	-	17982911	50	0	0	0	0	0	0	CPAMD8	CPAMD8	CPAMD8	CPAMD8	match	match	match	0	0
cg22800045	1	0	NC_006472.4	57770223	57770174	98	50	1	0	9.00E-16	86	0	chr5	-	57770174	49	1	0	0	0	0	1	MAP3K1	MAP3K1	MAP3K1	MAP3K1	match	match	match	0	0
cg22800191	1	0	NC_006490.4	152619248	152619199	100	50	0	0	2.00E-17	91.5	0	chr3	-	152619248	50	0	0	0	0	0	0	HPS3	HPS3	HPS3	HPS3	match	match	match	0	0
cg22800233	1	0	NC_006477.4	93399541	93399590	100	50	0	0	2.00E-17	91.5	0	chr10	+	93399590	50	0	0	0	0	0	0	LOC450605	LOC450605	LOC450605		diff	diff	diff	0	0
cg22800273	1	0	NC_006490.4	51700881	51700930	100	50	0	0	2.00E-17	91.5	0	chr3	+	51700930	50	0	0	0	0	0	0	MAPKAPK3	MAPKAPK3	MAPKAPK3	MAPKAPK3	match	match	match	0	0
cg22800295	1	0	NC_006479.4	3466984	3466935	98	50	1	0	9.00E-16	86	0	chr12	-	3466984	49	1	0	0	0	0	1	LOC107967406	LOC107967406	LOC107967406	TSPAN9	diff	diff	diff	0	0
cg22800332	1	0	NC_006472.4	139445959	139446008	100	50	0	0	2.00E-17	91.5	0	chr5	+	139445959	50	0	0	0	0	0	0	DNAJC18	DNAJC18	DNAJC18	DNAJC18	match	match	match	0	0
cg22800371	1	0	NC_006478.4	62895476	62895427	98	50	1	0	9.00E-16	86	0	chr11	-	62895427	49	1	0	0	0	0	1	LOC107967107	LOC107967107	LOC107967107		diff	diff	diff	0	0
cg22800400	1	0	NC_006481.4	35618951	35619000	100	50	0	0	2.00E-17	91.5	0	chr14	+	35618951	50	0	0	0	0	0	0	LOC742097	LOC742097	LOC742097	FRMD6	diff	diff	diff	0	0
cg22800453	1	0	NC_006479.4	34885221	34885270	100	50	0	0	2.00E-17	91.5	0	chr12	+	34885221	50	0	0	0	0	0	0	MUCL1	MUCL1	MUCL1	MUCL1	match	match	match	0	0
cg22800477	1	0	NC_006468.4	10245956	10245907	100	50	0	0	2.00E-17	91.5	0	chr1	-	10245907	50	0	0	0	0	0	0	LOC457931	LOC457931	LOC457931	CASZ1	diff	diff	diff	0	0
cg22800543	1	0	NC_006481.4	76005282	76005331	100	50	0	0	2.00E-17	91.5	0	chr14	+	76005331	50	0	0	0	0	0	0	LOC101058708	LOC101058708	LOC101058708	C14orf159	diff	diff	diff	0	0
cg22800555	1	0	NC_006473.4	93556697	93556648	100	50	0	0	2.00E-17	91.5	0	chr6	-	93556648	50	0	0	0	0	0	0	LOC107975222	LOC107975222	LOC107975222		diff	diff	diff	0	0
cg22800581	1	0	NC_006474.4	45361631	45361680	100	50	0	0	2.00E-17	91.5	0	chr7	+	45361631	50	0	0	0	0	0	0	IGFBP3	IGFBP3	IGFBP3	IGFBP3	match	match	match	0	0
cg22800590	1	0	NC_006468.4	192983582	192983533	100	50	0	0	2.00E-17	91.5	0	chr1	-	192983533	50	0	0	0	0	0	0	PROX1	PROX1	PROX1	PROX1	match	match	match	0	0
cg22800629	1	0	NC_006471.4	142772617	142772666	100	50	0	0	2.00E-17	91.5	0	chr4	+	142772666	50	0	0	0	0	0	0	RAB33B	RAB33B	RAB33B	RAB33B	match	match	match	0	0
cg22800631	1	0	NC_006474.4	101802361	101802410	100	50	0	0	2.00E-17	91.5	0	chr7	+	101802410	50	0	0	0	0	0	0	TRRAP	TRRAP	TRRAP	TRRAP	match	match	match	0	0
cg22800743	1	0	NC_006473.4	22217696	22217647	98	50	1	0	9.00E-16	86	0	chr6	-	22217647	49	1	0	0	0	0	1	LOC107975082	LOC107975082	LOC107975082	FLJ22536	diff	diff	diff	0	0
cg22800823	1	0	NC_006473.4	147463515	147463466	100	50	0	0	2.00E-17	91.5	0	chr6	-	147463466	50	0	0	0	0	0	0	ADAT2	ADAT2	ADAT2	ADAT2	match	match	match	0	0
cg22800862	1	0	NC_006473.4	116505065	116505114	100	50	0	0	2.00E-17	91.5	0	chr6	+	116505114	50	0	0	0	0	0	0	LOC107975365	LOC107975365	LOC107975365		diff	diff	diff	0	0
cg22800884	1	0	NC_006472.4	1241180	1241229	96	50	2	0	1.00E-14	82.4	0	chr5	+	1241229	48	2	0	0	0	0	2	SLC6A18	SLC6A18	SLC6A18		diff	diff	diff	0	0
cg22801075	1	0	NC_006490.4	135720816	135720767	94	50	3	0	5.00E-13	77	0	chr3	-	135720816	47	3	0	0	0	0	3	LOC104005746	LOC104005746	LOC104005746		diff	diff	diff	0	0
cg22801134	1	0	NC_006490.4	65436943	65436992	100	50	0	0	2.00E-17	91.5	0	chr3	+	65436943	50	0	0	0	0	0	0	LOC104005588	LOC104005588	LOC104005588	PRICKLE2	diff	diff	diff	0	0
cg22801158	1	0	NC_006483.4	2725614	2725565	100	50	0	0	2.00E-17	91.5	0	chr16	-	2725614	50	0	0	0	0	0	0	ATP6V0C	ATP6V0C	ATP6V0C	TBC1D24	diff	diff	diff	0	0
cg22801217	1	0	NC_006473.4	41512967	41513008	100	42	0	0	5.00E-13	77	0	chr6	+	41512967	42	0	0	0	0	0	0	TSPO2	TSPO2	TSPO2	TSPO2	match	match	match	0	0
cg22801400	1	0	NC_006477.4	92723659	92723708	100	50	0	0	2.00E-17	91.5	0	chr10	+	92723708	50	0	0	0	0	0	0	LOC107966797	LOC107966797	LOC107966797	LOC100188947;HECTD2	diff	diff	diff	0	0
cg22801433	1	0	NC_006474.4	658228	658277	98	50	1	0	9.00E-16	86	0	chr7	+	658277	49	1	0	0	0	0	1	TMEM184A	TMEM184A	TMEM184A	TMEM184A	match	match	match	0	0
cg22801443	1	0	NC_006477.4	91230861	91230812	98	50	1	0	9.00E-16	86	0	chr10	-	91230812	49	1	0	0	0	0	1	LOC466153	LOC466153	LOC466153		diff	diff	diff	0	0
cg22801465	1	0	NC_006481.4	78208076	78208125	98	50	1	0	9.00E-16	86	0	chr14	+	78208076	49	1	0	0	0	0	1	ITPK1	ITPK1	ITPK1	ITPK1	match	match	match	1	0
cg22801561	1	0	NC_006484.4	56748977	56749026	98	50	1	0	9.00E-16	86	0	chr17	+	56748977	49	1	0	0	0	0	1	MSI2	MSI2	MSI2	MSI2	match	match	match	0	0
cg22801675	1	0	NC_006472.4	177200004	177199955	98	50	1	0	9.00E-16	86	0	chr5	-	177199955	49	1	0	0	0	0	1	RNF44	RNF44	RNF44		diff	diff	diff	0	0
cg22801690	1	0	NC_006479.4	111865948	111865903	100	46	0	0	3.00E-15	84.2	0	chr12	-	111865948	46	0	0	0	0	0	0	DAO	DAO	DAO	DAO	match	match	match	0	0
cg22801799	1	0	NC_006475.4	135529034	135529083	100	50	0	0	2.00E-17	91.5	0	chr8	+	135529034	50	0	0	0	0	0	0	SLA	SLA	SLA	SLA;TG	match	match	match	0	0
cg22801819	1	0	NC_006474.4	52129792	52129743	98	50	1	0	9.00E-16	86	0	chr7	-	52129792	49	1	0	0	0	0	1	LOC107976069	LOC107976069	LOC107976069		diff	diff	diff	1	0
cg22801829	1	0	NC_006473.4	6887082	6887131	100	50	0	0	2.00E-17	91.5	0	chr6	+	6887082	50	0	0	0	0	0	0	LOC104006707	LOC104006707	LOC104006707		diff	diff	diff	0	0
cg22801866	1	0	NC_006474.4	4561176	4561127	100	50	0	0	2.00E-17	91.5	0	chr7	-	4561127	50	0	0	0	0	0	0	TNRC18	TNRC18	TNRC18	TNRC18	match	match	match	0	0
cg22801868	1	0	NC_006490.4	187049022	187049071	100	50	0	0	2.00E-17	91.5	0	chr3	+	187049071	50	0	0	0	0	0	0	MCCC1	MCCC1	MCCC1	MCCC1	match	match	match	0	0
cg22801889	1	0	NC_006470.4	131758303	131758254	98	50	1	0	9.00E-16	86	0	chr2B	-	131758254	49	1	0	0	0	0	1	LOC104005439	LOC104005439	LOC104005439	CAPN10-AS1;CAPN10	diff	diff	diff	0	0
cg22801893	1	0	NC_006476.4	47205575	47205624	100	50	0	0	2.00E-17	91.5	0	chr9	+	47205624	50	0	0	0	0	0	0	MAMDC2	MAMDC2	MAMDC2	MAMDC2	match	match	match	0	0
cg22801907	1	0	NC_006486.4	61293190	61293141	100	50	0	0	2.00E-17	91.5	0	chr19	-	61293190	50	0	0	0	0	0	0	LOC107969836	LOC107969836	LOC107969836	MZF1;LOC100131691	diff	diff	diff	0	0
cg22801913	1	0	NC_006478.4	47405185	47405136	100	50	0	0	2.00E-17	91.5	0	chr11	-	47405185	50	0	0	0	0	0	0	LOC107967084	LOC107967084	LOC107967084	C11orf49	diff	diff	diff	0	0
cg22801942	1	0	NC_006470.4	117558401	117558450	98	50	1	0	9.00E-16	86	0	chr2B	+	117558401	49	1	0	0	0	0	1	IRS1	IRS1	IRS1		diff	diff	diff	0	0
cg22801949	1	0	NC_006468.4	159630112	159630161	100	50	0	0	2.00E-17	91.5	0	chr1	+	159630112	50	0	0	0	0	0	0	IER5	IER5	IER5	IER5	match	match	match	0	0
cg22801980	1	0	NC_006472.4	180169034	180168985	100	50	0	0	2.00E-17	91.5	0	chr5	-	180168985	50	0	0	0	0	0	0	HNRNPH1	HNRNPH1	HNRNPH1	HNRNPH1	match	match	match	0	0
cg22801992	1	0	NC_006490.4	131716107	131716156	100	50	0	0	2.00E-17	91.5	0	chr3	+	131716156	50	0	0	0	0	0	0	LOC101058734	LOC101058734	LOC101058734	GATA2	diff	diff	diff	0	0
cg22802012	1	0	NC_006479.4	92579630	92579679	100	50	0	0	2.00E-17	91.5	0	chr12	+	92579630	50	0	0	0	0	0	0	LOC107967596	LOC107967596	LOC107967596		diff	diff	diff	0	0
cg22802014	1	0	NC_006468.4	30516661	30516710	98	50	1	0	9.00E-16	86	0	chr1	+	30516710	49	1	0	0	0	0	1	NKAIN1	NKAIN1	NKAIN1	SNRNP40	diff	diff	diff	0	0
cg22802048	1	0	NC_006477.4	91412492	91412541	96	50	2	0	1.00E-14	82.4	0	chr10	+	91412492	48	2	0	0	0	0	2	LOC107966794	LOC107966794	LOC107966794		diff	diff	diff	0	0
cg22802068	1	0	NC_006484.4	952107	952058	98	50	1	0	9.00E-16	86	0	chr17	-	952058	49	1	0	0	0	0	1	TIMM22	TIMM22	TIMM22	TIMM22	match	match	match	0	0
cg22802102	1	0	NC_006479.4	5682804	5682755	100	50	0	0	2.00E-17	91.5	0	chr12	-	5682755	50	0	0	0	0	0	0	NTF3	NTF3	NTF3	NTF3	match	match	match	0	0
cg22802166	1	0	NC_006480.4	5368550	5368501	100	50	0	0	2.00E-17	91.5	0	chr13	-	5368501	50	0	0	0	0	0	0	LOC107967845	LOC107967845	LOC107967845	XPO4	diff	diff	diff	0	0
cg22802174	1	0	NC_006468.4	39943499	39943548	100	50	0	0	2.00E-17	91.5	0	chr1	+	39943548	50	0	0	0	0	0	0	ZNF684	ZNF684	ZNF684	ZNF684	match	match	match	0	0
cg22802194	1	0	NC_006469.4	275129	275178	98	50	1	0	9.00E-16	86	0	chr2A	+	275178	49	1	0	0	0	0	1	FAM150B	FAM150B	FAM150B	FAM150B	match	match	match	0	0
cg22802253	1	0	NC_006486.4	3265215	3265166	96	50	2	0	1.00E-14	82.4	0	chr19	-	3265215	48	2	0	0	0	0	2	GNA15	GNA15	GNA15	GNA11	diff	diff	diff	0	0
cg22802439	1	0	NC_006486.4	37601564	37601515	100	50	0	0	2.00E-17	91.5	0	chr19	-	37601564	50	0	0	0	0	0	0	UPK1A	UPK1A	UPK1A	UPK1A	match	match	match	0	0
cg22802461	1	0	NC_006486.4	37437727	37437776	100	50	0	0	2.00E-17	91.5	0	chr19	+	37437727	50	0	0	0	0	0	0	KRTDAP	KRTDAP	KRTDAP	KRTDAP	match	match	match	0	0
cg22802536	1	0	NC_006475.4	21220556	21220605	98	50	1	0	9.00E-16	86	0	chr8	+	21220605	49	1	0	0	0	0	1	XPO7	XPO7	XPO7	XPO7	match	match	match	0	0
cg22802629	1	0	NC_006479.4	18995870	18995919	100	50	0	0	2.00E-17	91.5	0	chr12	+	18995919	50	0	0	0	0	0	0	PIK3C2G	PIK3C2G	PIK3C2G	PIK3C2G	match	match	match	0	0
cg22802716	1	0	NC_006482.4	53915733	53915684	100	50	0	0	2.00E-17	91.5	0	chr15	-	53915684	50	0	0	0	0	0	0	LOC101059812	LOC101059812	LOC101059812		diff	diff	diff	0	0
cg22802720	1	0	NC_006468.4	129164414	129164463	100	50	0	0	2.00E-17	91.5	0	chr1	+	129164414	50	0	0	0	0	0	0	PIP5K1A	PIP5K1A	PIP5K1A	PIP5K1A	match	match	match	0	0
cg22802746	1	0	NC_006486.4	4914294	4914343	98	50	1	0	9.00E-16	86	0	chr19	+	4914294	49	1	0	0	0	0	1	DPP9	DPP9	DPP9	DPP9	match	match	match	0	0
cg22802759	1	0	NC_006468.4	163686277	163686228	98	50	1	0	9.00E-16	86	0	chr1	-	163686228	49	1	0	1	1	1	0	RNF2	RNF2	RNF2	RNF2	match	match	match	0	0
cg22802766	1	0	NC_006479.4	14800273	14800322	100	50	0	0	2.00E-17	91.5	0	chr12	+	14800322	50	0	0	0	0	0	0	ATF7IP	ATF7IP	ATF7IP		diff	diff	diff	0	0
cg22802773	1	0	NC_006468.4	133782298	133782249	100	50	0	0	2.00E-17	91.5	0	chr1	-	133782249	50	0	0	0	0	0	0	DAP3	DAP3	DAP3	YY1AP1;DAP3	match	match	match	0	0
cg22802778	1	0	NC_006468.4	8763527	8763478	98	50	1	0	9.00E-16	86	0	chr1	-	8763527	49	1	0	0	0	0	1	LOC107973865	LOC107973865	LOC107973865		diff	diff	diff	0	0
cg22802793	1	0	NC_006490.4	175760407	175760456	98	50	1	0	9.00E-16	86	0	chr3	+	175760407	49	1	0	0	0	0	1	FNDC3B	FNDC3B	FNDC3B		diff	diff	diff	0	0
cg22802812	1	0	NC_006478.4	84421923	84421874	100	50	0	0	2.00E-17	91.5	0	chr11	-	84421923	50	0	0	0	0	0	0	LOC107967369	LOC107967369	LOC107967369	DLG2	diff	diff	diff	0	0
cg22802813	1	0	NC_006479.4	98320113	98320162	94	50	3	0	5.00E-13	77	0	chr12	+	98320113	47	3	0	0	0	0	3	USP44	USP44	USP44	USP44	match	match	match	0	0
cg22802842	1	0	NC_006475.4	94259260	94259309	98	50	1	0	9.00E-16	86	0	chr8	+	94259260	49	1	0	0	0	0	1	LOC107976512	LOC107976512	LOC107976512	LOC102724710	diff	diff	diff	0	0
cg22802994	1	0	NC_006486.4	8003800	8003751	96	50	2	0	1.00E-14	82.4	0	chr19	-	8003800	48	2	0	0	0	0	2	XAB2	XAB2	XAB2	KIAA1543	diff	diff	diff	0	0
cg22803095	1	0	NC_006472.4	12828721	12828672	98	50	1	0	9.00E-16	86	0	chr5	-	12828672	49	1	0	0	0	0	1	LOC107974627	LOC107974627	LOC107974627	LINC01194	diff	diff	diff	0	0
cg22803211	1	0	NC_006471.4	83248423	83248374	100	50	0	0	2.00E-17	91.5	0	chr4	-	83248374	50	0	0	0	0	0	0	OCIAD1	OCIAD1	OCIAD1	OCIAD1	match	match	match	0	0
cg22803214	1	0	NC_006468.4	121081704	121081655	100	50	0	0	2.00E-17	91.5	0	chr1	-	121081655	50	0	0	0	0	0	0	SIKE1	SIKE1	SIKE1		diff	diff	diff	0	0
cg22803219	1	0	NC_006473.4	41509569	41509520	100	50	0	0	2.00E-17	91.5	0	chr6	-	41509569	50	0	0	0	0	0	0	UNC5CL	UNC5CL	UNC5CL	UNC5CL	match	match	match	0	0
cg22803222	1	0	NC_006473.4	78674651	78674700	98	50	1	0	9.00E-16	86	0	chr6	+	78674651	49	1	0	0	0	0	1	IMPG1	IMPG1	IMPG1	IMPG1	match	match	match	0	0
cg22803223	1	0	NC_006479.4	25469992	25469943	98	50	1	0	9.00E-16	86	0	chr12	-	25469943	49	1	0	0	0	0	1	C12H12orf66	C12H12orf66	C12H12orf66	C12orf66	diff	diff	diff	0	0
cg22803240	1	0	NC_006480.4	18478149	18478100	100	50	0	0	2.00E-17	91.5	0	chr13	-	18478149	50	0	0	0	0	0	0	RFC3	RFC3	RFC3		diff	diff	diff	0	0
cg22803322	1	0	NC_006468.4	140110711	140110760	100	50	0	0	2.00E-17	91.5	0	chr1	+	140110760	50	0	0	0	0	0	0	LOC104003612	LOC104003612	LOC104003612	OLFML2B	diff	diff	diff	0	0
cg22803342	1	0	NC_006468.4	108654329	108654280	100	50	0	0	2.00E-17	91.5	0	chr1	-	108654329	50	0	0	0	0	0	0	VAV3	VAV3	VAV3	VAV3-AS1	diff	diff	diff	0	0
cg22803353	1	0	NC_006468.4	118137564	118137613	100	50	0	0	2.00E-17	91.5	0	chr1	+	118137613	50	0	0	0	0	0	0	LOC469435	LOC469435	LOC469435		diff	diff	diff	0	0
cg22803383	1	0	NC_006483.4	28404908	28404859	96	50	2	0	1.00E-14	82.4	0	chr16	-	28404859	48	2	0	0	0	0	2	ATXN2L	ATXN2L	ATXN2L	ATXN2L	match	match	match	0	0
cg22803407	1	0	NC_006486.4	7070863	7070912	100	50	0	0	2.00E-17	91.5	0	chr19	+	7070912	50	0	0	0	0	0	0	GPR108	GPR108	GPR108	GPR108	match	match	match	0	0
cg22803467	1	0	NC_006473.4	133526291	133526242	98	50	1	0	9.00E-16	86	0	chr6	-	133526242	49	1	0	0	0	0	1	LOC104006979	LOC104006979	LOC104006979	ARHGAP18	diff	diff	diff	0	0
cg22803477	1	0	NC_006468.4	12207815	12207864	100	50	0	0	2.00E-17	91.5	0	chr1	+	12207864	50	0	0	0	0	0	0	AADACL3	AADACL3	AADACL3	AADACL3	match	match	match	0	0
cg22803549	1	0	NC_006481.4	77835566	77835614	97.96	49	1	0	3.00E-15	84.2	0	chr14	+	77835566	48	1	0	1	1	1	0	LGMN	LGMN	LGMN	LGMN	match	match	match	0	0
cg22803560	1	0	NC_006471.4	18653852	18653803	98	50	1	0	9.00E-16	86	0	chr4	-	18653803	49	1	0	0	0	0	1	LCORL	LCORL	LCORL		diff	diff	diff	0	0
cg22803637	1	0	NC_006478.4	108364071	108364022	98	50	1	0	9.00E-16	86	0	chr11	-	108364022	49	1	0	0	1	1	0	ACAT1	ACAT1	ACAT1	CUL5	diff	diff	diff	0	0
cg22803642	1	0	NC_006477.4	59242325	59242374	100	50	0	0	2.00E-17	91.5	0	chr10	+	59242325	50	0	0	0	0	0	0	TFAM	TFAM	TFAM		diff	diff	diff	0	0
cg22803664	1	0	NC_006473.4	15552751	15552800	98	50	1	0	9.00E-16	86	0	chr6	+	15552800	49	1	0	0	0	0	1	JARID2	JARID2	JARID2	JARID2	match	match	match	0	0
cg22803724	1	0	NC_006468.4	60922923	60922874	100	50	0	0	2.00E-17	91.5	0	chr1	-	60922874	50	0	0	0	0	0	0	NFIA	NFIA	NFIA	NFIA	match	match	match	0	0
cg22803727	1	0	NC_006472.4	75655995	75656044	100	50	0	0	2.00E-17	91.5	0	chr5	+	75655995	50	0	0	0	0	0	0	LIFR	LIFR	LIFR	LIFR-AS1	diff	diff	diff	0	0
cg22803821	1	0	NC_006481.4	59360789	59360838	96	50	2	0	1.00E-14	82.4	0	chr14	+	59360838	48	2	0	0	0	1	1	LOC104002101	LOC104002101	LOC104002101		diff	diff	diff	0	0
cg22803827	1	0	NC_006486.4	18483399	18483350	100	50	0	0	2.00E-17	91.5	0	chr19	-	18483350	50	0	0	0	0	0	0	SLC27A1	SLC27A1	SLC27A1	SLC27A1	match	match	match	0	0
cg22803868	1	0	NC_006484.4	28466568	28466519	100	50	0	0	2.00E-17	91.5	0	chr17	-	28466519	50	0	0	0	0	0	0	RAB34	RAB34	RAB34	RAB34	match	match	match	0	0
cg22803989	1	0	NC_006471.4	23396540	23396491	100	50	0	0	2.00E-17	91.5	0	chr4	-	23396491	50	0	0	0	0	0	0	LOC461139	LOC461139	LOC461139		diff	diff	diff	0	0
cg22804000	1	0	NC_006474.4	23950743	23950792	100	50	0	0	2.00E-17	91.5	0	chr7	+	23950743	50	0	0	0	0	0	0	DFNA5	DFNA5	DFNA5	DFNA5	match	match	match	0	0
cg22804222	1	0	NC_006472.4	2005309	2005358	100	50	0	0	2.00E-17	91.5	0	chr5	+	2005358	50	0	0	0	0	0	0	LOC750879	LOC750879	LOC750879		diff	diff	diff	0	0
cg22804358	1	0	NC_006489.4	10560288	10560337	100	50	0	0	2.00E-17	91.5	0	chr22	+	10560337	50	0	0	0	0	0	0	SUSD2	SUSD2	SUSD2	CABIN1	diff	diff	diff	0	0
cg22804362	1	0	NC_006480.4	25183735	25183686	98	50	1	0	9.00E-16	86	0	chr13	-	25183686	49	1	0	0	0	0	1	LOC739597	LOC739597	LOC739597		diff	diff	diff	0	0
cg22804418	1	0	NC_006471.4	2278695	2278646	98	50	1	0	9.00E-16	86	0	chr4	-	2278646	49	1	0	0	0	0	1	MIR943	MIR943	MIR943	WHSC1	diff	diff	diff	0	0
cg22804475	1	0	NC_006475.4	19455507	19455458	98	50	1	0	9.00E-16	86	0	chr8	-	19455507	49	1	0	0	0	0	1	ATP6V1B2	ATP6V1B2	ATP6V1B2	ATP6V1B2	match	match	match	0	0
cg22804499	1	0	NC_006490.4	190004543	190004592	98	50	1	0	9.00E-16	86	0	chr3	+	190004592	49	1	0	0	1	1	0	TRA2B	TRA2B	TRA2B	TRA2B	match	match	match	0	0
cg22804502	1	0	NC_006473.4	7430293	7430244	100	50	0	0	2.00E-17	91.5	0	chr6	-	7430244	50	0	0	0	0	0	0	RIOK1	RIOK1	RIOK1	CAGE1;RIOK1	match	match	match	0	0
cg22804528	1	0	NC_006490.4	128304729	128304680	98	50	1	0	9.00E-16	86	0	chr3	-	128304680	49	1	0	0	0	0	1	HEG1	HEG1	HEG1		diff	diff	diff	0	0
cg22804620	1	0	NC_006471.4	1165390	1165341	100	50	0	0	2.00E-17	91.5	0	chr4	-	1165341	50	0	0	0	0	0	0	DGKQ	DGKQ	DGKQ	TMEM175	diff	diff	diff	0	0
cg22804624	1	0	NC_006479.4	15168254	15168303	100	50	0	0	2.00E-17	91.5	0	chr12	+	15168254	50	0	0	0	0	0	0	PLBD1	PLBD1	PLBD1	PLBD1;PLBD1-AS1	match	match	match	0	0
cg22804631	1	0	NC_006478.4	112782007	112781958	98	50	1	0	9.00E-16	86	0	chr11	-	112782007	49	1	0	0	0	0	1	LOC107967218	LOC107967218	LOC107967218		diff	diff	diff	0	0
cg22804663	1	0	NC_006479.4	106843329	106843280	96	50	2	0	1.00E-14	82.4	0	chr12	-	106843280	48	2	0	0	0	0	2	C12H12orf73	C12H12orf73	C12H12orf73	TDG	diff	diff	diff	0	0
cg22804770	1	0	NC_006479.4	2830720	2830671	100	50	0	0	2.00E-17	91.5	0	chr12	-	2830671	50	0	0	0	0	0	0	LOC104001400	LOC104001400	LOC104001400	CACNA1C	diff	diff	diff	1	0
cg22804786	1	0	NC_006473.4	37257371	37257322	100	50	0	0	2.00E-17	91.5	0	chr6	-	37257371	50	0	0	0	0	0	0	PPIL1	PPIL1	PPIL1	PPIL1	match	match	match	0	0
cg22804805	1	0	NW_015973480.1	1774892	1774843	100	50	0	0	2.00E-17	91.5	0	chr7_random_Contig476_iteration_1	-	1774892	50	0	0	0	0	0	0	SLC4A2	SLC4A2	SLC4A2	SLC4A2	match	match	match	0	0
cg22804833	1	0	NC_006490.4	152591410	152591459	100	50	0	0	2.00E-17	91.5	0	chr3	+	152591459	50	0	0	0	0	0	0	HLTF	HLTF	HLTF	HLTF-AS1	diff	diff	diff	0	0
cg22804839	1	0	NC_006473.4	154451108	154451157	96	50	2	0	1.00E-14	82.4	0	chr6	+	154451108	48	2	0	0	0	0	2	IYD	IYD	IYD	IYD	match	match	match	0	0
cg22804859	1	0	NC_006490.4	59638246	59638295	98	50	1	0	9.00E-16	86	0	chr3	+	59638295	49	1	0	0	0	0	1	PDHB	PDHB	PDHB	PDHB	match	match	match	0	0
cg22804935	1	0	NC_006471.4	1128294	1128343	100	50	0	0	2.00E-17	91.5	0	chr4	+	1128294	50	0	0	0	0	0	0	LOC461048	LOC461048	LOC461048	TMEM175;GAK	diff	diff	diff	0	0
cg22805152	1	0	NC_006482.4	64021187	64021138	100	50	0	0	2.00E-17	91.5	0	chr15	-	64021187	50	0	0	0	0	0	0	BTBD1	BTBD1	BTBD1	BTBD1	match	match	match	0	0
cg22805216	1	0	NC_006478.4	43543939	43543890	100	50	0	0	2.00E-17	91.5	0	chr11	-	43543890	50	0	0	0	0	0	0	TTC17	TTC17	TTC17	TTC17	match	match	match	0	0
cg22805294	1	0	NC_006477.4	11655815	11655864	100	50	0	0	2.00E-17	91.5	0	chr10	+	11655815	50	0	0	0	0	0	0	LOC735741	LOC735741	LOC735741		diff	diff	diff	0	0
cg22805295	1	0	NC_006482.4	14808628	14808677	100	50	0	0	2.00E-17	91.5	0	chr15	+	14808677	50	0	0	0	0	0	0	LOC107968580	LOC107968580	LOC107968580		diff	diff	diff	0	0
cg22805341	1	0	NC_006471.4	42020508	42020557	98	50	1	0	9.00E-16	86	0	chr4	+	42020557	49	1	0	0	0	0	1	LOC104006031	LOC104006031	LOC104006031	LIMCH1	diff	diff	diff	0	0
cg22805356	1	0	NC_006482.4	73582807	73582761	92	50	1	1	2.00E-11	71.6	0	chr15	-	73582761	43	4	0	0	0	0	4	FAM174B	FAM174B	FAM174B		diff	diff	diff	0	0
cg22805381	1	0	NC_006481.4	35422315	35422364	100	50	0	0	2.00E-17	91.5	0	chr14	+	35422364	50	0	0	0	0	0	0	TMX1	TMX1	TMX1		diff	diff	diff	0	0
cg22805431	1	0	NC_006490.4	117356560	117356609	98	50	1	0	9.00E-16	86	0	chr3	+	117356560	49	1	0	0	0	0	1	ZNF80	ZNF80	ZNF80	ZNF80	match	match	match	0	0
cg22805436	1	0	NC_006475.4	146510339	146510388	100	50	0	0	2.00E-17	91.5	0	chr8	+	146510388	50	0	0	0	0	0	0	LOC101058002	LOC101058002	LOC101058002		diff	diff	diff	0	0
cg22805485	1	0	NC_006478.4	13819824	13819873	100	50	0	0	2.00E-17	91.5	0	chr11	+	13819873	50	0	0	0	0	0	0	SPON1	SPON1	SPON1	SPON1	match	match	match	0	0
cg22805515	1	0	NC_006468.4	19205614	19205663	100	50	0	0	2.00E-17	91.5	0	chr1	+	19205663	50	0	0	0	0	0	0	PLA2G2C	PLA2G2C	PLA2G2C	UBXN10-AS1;UBXN10	diff	diff	diff	0	0
cg22805517	1	0	NC_006474.4	40013193	40013143	98.04	51	0	1	3.00E-15	84.2	0	chr7	-	40013143	50	1	0	0	0	0	1	C7H7orf25	C7H7orf25	C7H7orf25	C7orf25	diff	diff	diff	1	0
cg22805632	1	0	NC_006484.4	16776432	16776383	100	50	0	0	2.00E-17	91.5	0	chr17	-	16776432	50	0	0	0	0	0	0	KRT10	KRT10	KRT10	KRT10;TMEM99	match	match	match	0	0
cg22805653	1	0	NC_006480.4	41894877	41894926	100	50	0	0	2.00E-17	91.5	0	chr13	+	41894877	50	0	0	0	0	0	0	LOC100610465	LOC100610465	LOC100610465		diff	diff	diff	0	0
cg22805688	1	0	NC_006484.4	82026400	82026449	100	50	0	0	2.00E-17	91.5	0	chr17	+	82026449	50	0	0	0	0	0	0	SLC16A3	SLC16A3	SLC16A3		diff	diff	diff	0	0
cg22805756	1	0	NC_006479.4	110909952	110910001	100	50	0	0	2.00E-17	91.5	0	chr12	+	110909952	50	0	0	0	0	0	0	LOC107967630	LOC107967630	LOC107967630		diff	diff	diff	0	0
cg22805780	1	0	NC_006473.4	152596499	152596450	100	50	0	0	2.00E-17	91.5	0	chr6	-	152596450	50	0	0	0	0	0	0	LOC100608372	LOC100608372	LOC100608372	SASH1	diff	diff	diff	0	0
cg22805796	1	0	NC_006484.4	81588372	81588323	98	50	1	0	9.00E-16	86	0	chr17	-	81588323	49	1	0	0	0	0	1	ARHGDIA	ARHGDIA	ARHGDIA	ARHGDIA	match	match	match	0	0
cg22805974	1	0	NC_006470.4	66428930	66428979	100	50	0	0	2.00E-17	91.5	0	chr2B	+	66428930	50	0	0	0	0	0	0	HOXD9	HOXD9	HOXD9	HOXD9	match	match	match	0	0
cg22805990	1	0	NC_006474.4	29741520	29741567	97.92	48	1	0	1.00E-14	82.4	0	chr7	+	29741520	47	1	0	0	0	0	1	GARS	GARS	GARS	GARS	match	match	match	0	0
cg22806002	1	0	NC_006478.4	111894586	111894635	100	50	0	0	2.00E-17	91.5	0	chr11	+	111894635	50	0	0	0	0	0	0	MIR34B	MIR34B	MIR34B	BTG4;MIR34C;MIR34B	match	match	match	0	0
cg22806076	1	0	NC_006475.4	1672667	1672716	98	50	1	0	9.00E-16	86	0	chr8	+	1672667	49	1	0	0	0	0	1	LOC107976535	LOC107976535	LOC107976535	DLGAP2	diff	diff	diff	0	0
cg22806078	1	0	NC_006487.4	762323	762274	98	50	1	0	9.00E-16	86	0	chr20	-	762323	49	1	0	0	0	0	1	LOC469854	LOC469854	LOC469854	FAM110A	diff	diff	diff	0	0
cg22806113	1	0	NC_006475.4	81397323	81397274	98	50	1	0	9.00E-16	86	0	chr8	-	81397274	49	1	0	0	0	0	1	MRPS28	MRPS28	MRPS28	MRPS28	match	match	match	0	0
cg22806229	1	0	NC_006484.4	2083293	2083244	100	50	0	0	2.00E-17	91.5	0	chr17	-	2083293	50	0	0	0	0	0	0	OVCA2	OVCA2	OVCA2	OVCA2;DPH1	match	match	match	0	0
cg22806233	1	0	NC_006476.4	94873224	94873175	100	50	0	0	2.00E-17	91.5	0	chr9	-	94873224	50	0	0	0	0	0	0	TRIM32	TRIM32	TRIM32	ASTN2	diff	diff	diff	1	0
cg22806257	1	0	NC_006474.4	54616933	54616889	95.56	45	2	0	6.00E-12	73.4	0	chr7	-	54616933	43	2	0	0	0	0	2	LOC104007224	LOC104007224	LOC104007224	EGFR-AS1;EGFR	diff	diff	diff	0	0
cg22806328	1	0	NC_006482.4	79925219	79925170	96	50	2	0	1.00E-14	82.4	0	chr15	-	79925219	48	2	0	0	0	0	2	LOC104002454	LOC104002454	LOC104002454	IGF1R	diff	diff	diff	0	0
cg22806334	1	0	NC_006470.4	49778977	49779026	100	50	0	0	2.00E-17	91.5	0	chr2B	+	49778977	50	0	0	0	0	0	0	7-Mar	7-Mar	7-Mar	7-Mar	diff	diff	diff	0	0
cg22806341	1	0	NC_006477.4	130542486	130542535	100	50	0	0	2.00E-17	91.5	0	chr10	+	130542486	50	0	0	0	0	0	0	LOC104008346	LOC104008346	LOC104008346		diff	diff	diff	0	0
cg22806372	1	0	NC_006486.4	44148102	44148151	98	50	1	0	9.00E-16	86	0	chr19	+	44148151	49	1	0	0	0	0	1	ZNF526	ZNF526	ZNF526	ZNF526	match	match	match	0	0
cg22806403	1	0	NC_006482.4	55817116	55817165	100	50	0	0	2.00E-17	91.5	0	chr15	+	55817165	50	0	0	0	0	0	0	LMAN1L	LMAN1L	LMAN1L	LMAN1L	match	match	match	0	0
cg22806431	1	0	NC_006472.4	139907252	139907301	100	50	0	0	2.00E-17	91.5	0	chr5	+	139907252	50	0	0	0	0	0	0	PSD2	PSD2	PSD2	NRG2	diff	diff	diff	0	0
cg22806444	1	0	NC_006484.4	74458804	74458755	96	50	2	0	1.00E-14	82.4	0	chr17	-	74458755	48	2	0	0	0	0	2	HID1	HID1	HID1	C17orf28	diff	diff	diff	0	0
cg22806527	1	0	NC_006472.4	176335129	176335080	98	50	1	0	9.00E-16	86	0	chr5	-	176335080	49	1	0	0	0	0	1	HRH2	HRH2	HRH2	HRH2	match	match	match	0	0
cg22806557	1	0	NC_006490.4	183054817	183054866	98	50	1	0	9.00E-16	86	0	chr3	+	183054866	49	1	0	0	0	0	1	PIK3CA	PIK3CA	PIK3CA	PIK3CA	match	match	match	0	0
cg22806587	1	0	NC_006482.4	56578806	56578855	98	50	1	0	9.00E-16	86	0	chr15	+	56578855	49	1	0	0	0	0	1	PTPN9	PTPN9	PTPN9	PTPN9	match	match	match	0	0
cg22806634	1	0	NC_006486.4	49416789	49416838	100	50	0	0	2.00E-17	91.5	0	chr19	+	49416838	50	0	0	0	0	0	0	C5AR1	C5AR1	C5AR1		diff	diff	diff	0	0
cg22806810	1	0	NC_006472.4	14422074	14422025	100	50	0	0	2.00E-17	91.5	0	chr5	-	14422025	50	0	0	0	0	0	0	TRIO	TRIO	TRIO		diff	diff	diff	0	0
cg22806907	1	0	NC_006484.4	14889967	14889918	100	50	0	0	2.00E-17	91.5	0	chr17	-	14889967	50	0	0	0	0	0	0	PLEKHH3	PLEKHH3	PLEKHH3	PLEKHH3	match	match	match	0	0
cg22806908	1	0	NC_006490.4	54475589	54475540	98	50	1	0	9.00E-16	86	0	chr3	-	54475589	49	1	0	0	0	0	1	DCP1A	DCP1A	DCP1A	DCP1A	match	match	match	0	0
cg22806934	1	0	NC_006478.4	123199190	123199239	100	50	0	0	2.00E-17	91.5	0	chr11	+	123199190	50	0	0	0	0	0	0	UBASH3B	UBASH3B	UBASH3B	UBASH3B	match	match	match	0	0
cg22806967	1	0	NC_006470.4	73558945	73558994	98	50	1	0	9.00E-16	86	0	chr2B	+	73558994	49	1	0	0	0	0	1	NUP35	NUP35	NUP35	NUP35	match	match	match	0	0
cg22807015	1	0	NC_006477.4	34153371	34153420	100	50	0	0	2.00E-17	91.5	0	chr10	+	34153420	50	0	0	0	0	0	0	LOC104008144	LOC104008144	LOC104008144		diff	diff	diff	0	0
cg22807110	1	0	NC_006471.4	11610953	11611002	98	50	1	0	9.00E-16	86	0	chr4	+	11610953	49	1	0	0	0	0	1	HS3ST1	HS3ST1	HS3ST1		diff	diff	diff	0	0
cg22807154	1	0	NC_006490.4	8895095	8895046	100	50	0	0	2.00E-17	91.5	0	chr3	-	8895095	50	0	0	0	0	0	0	SSUH2	SSUH2	SSUH2		diff	diff	diff	0	0
cg22807166	1	0	NC_006485.4	60357227	60357178	100	50	0	0	2.00E-17	91.5	0	chr18	-	60357227	50	0	0	0	0	0	0	LOC107969512	LOC107969512	LOC107969512	PHLPP1	diff	diff	diff	0	0
cg22807192	1	0	NC_006487.4	38622772	38622821	98	50	1	0	9.00E-16	86	0	chr20	+	38622772	49	1	0	0	0	0	1	RBL1	RBL1	RBL1	RBL1	match	match	match	0	0
cg22807241	1	0	NC_006474.4	152523263	152523214	98	50	1	0	9.00E-16	86	0	chr7	-	152523263	49	1	0	0	0	0	1	LOC107976177	LOC107976177	LOC107976177	MIR548F3;CNTNAP2	diff	diff	diff	0	0
cg22807305	1	0	NC_006473.4	78018259	78018304	100	46	0	0	3.00E-15	84.2	0	chr6	+	78018304	46	0	0	0	0	0	0	TMEM30A	TMEM30A	TMEM30A	TMEM30A	match	match	match	0	0
cg22807341	1	0	NC_006475.4	50422394	50422443	98	50	1	0	9.00E-16	86	0	chr8	+	50422394	49	1	0	0	0	0	1	LOC107976492	LOC107976492	LOC107976492		diff	diff	diff	0	0
cg22807378	1	0	NC_006473.4	174482022	174481973	100	50	0	0	2.00E-17	91.5	0	chr6	-	174481973	50	0	0	0	0	0	0	ERMARD	ERMARD	ERMARD	TCTE3;C6orf70	diff	diff	diff	0	0
cg22807402	1	0	NC_006484.4	74764923	74764971	100	49	0	0	7.00E-17	89.7	0	chr17	+	74764971	49	0	0	0	0	0	0	LOC100608209	LOC100608209	LOC100608209	SLC25A19	diff	diff	diff	0	0
cg22807449	1	0	NC_006484.4	9286891	9286842	100	50	0	0	2.00E-17	91.5	0	chr17	-	9286842	50	0	0	0	0	0	0	HOXB2	HOXB2	HOXB2	HOXB2	match	match	match	0	0
cg22807508	1	0	NC_006484.4	70847959	70848008	98	50	1	0	9.00E-16	86	0	chr17	+	70847959	49	1	0	0	0	0	1	LOC468314	LOC468314	LOC468314		diff	diff	diff	0	0
cg22807516	1	0	NC_006490.4	74416930	74416978	100	49	0	0	7.00E-17	89.7	0	chr3	+	74416978	49	0	0	0	0	0	0	PPP4R2	PPP4R2	PPP4R2	PPP4R2	match	match	match	0	0
cg22807519	1	0	NC_006482.4	26192507	26192458	98	50	1	0	9.00E-16	86	0	chr15	-	26192507	49	1	0	0	0	0	1	SQRDL	SQRDL	SQRDL	SQRDL	match	match	match	0	0
cg22807551	1	0	NC_006475.4	17016218	17016169	100	50	0	0	2.00E-17	91.5	0	chr8	-	17016169	50	0	0	0	0	0	0	MTUS1	MTUS1	MTUS1	MTUS1	match	match	match	0	0
cg22807585	1	0	NC_006472.4	46541	46492	100	50	0	0	2.00E-17	91.5	0	chr5	-	46541	50	0	0	0	0	0	0	PLEKHG4B	PLEKHG4B	PLEKHG4B		diff	diff	diff	0	0
cg22807608	1	0	NC_006484.4	39940190	39940239	100	50	0	0	2.00E-17	91.5	0	chr17	+	39940239	50	0	0	0	0	0	0	RAI1	RAI1	RAI1	RAI1	match	match	match	0	0
cg22807681	1	0	NC_006472.4	175866439	175866390	100	50	0	0	2.00E-17	91.5	0	chr5	-	175866439	50	0	0	0	0	0	0	LOC101057948	LOC101057948	LOC101057948		diff	diff	diff	0	0
cg22807707	1	0	NC_006489.4	26293191	26293142	100	50	0	0	2.00E-17	91.5	0	chr22	-	26293191	50	0	0	0	0	0	0	LOC104003789	LOC104003789	LOC104003789	CACNA1I	diff	diff	diff	0	0
cg22807776	1	0	NC_006484.4	57452794	57452745	100	50	0	0	2.00E-17	91.5	0	chr17	-	57452745	50	0	0	0	0	0	0	LOC100612835	LOC100612835	LOC100612835	OR4D2	diff	diff	diff	0	0
cg22807817	1	0	NC_006470.4	42420350	42420399	100	50	0	0	2.00E-17	91.5	0	chr2B	+	42420399	50	0	0	0	0	0	0	ARL6IP6	ARL6IP6	ARL6IP6	FMNL2	diff	diff	diff	0	0
cg22807823	1	0	NC_006476.4	61298997	61299046	100	50	0	0	2.00E-17	91.5	0	chr9	+	61298997	50	0	0	0	0	0	0	RMI1	RMI1	RMI1	HNRNPK;RMI1	match	match	match	0	0
cg22807877	1	0	NC_006475.4	142716927	142716878	100	50	0	0	2.00E-17	91.5	0	chr8	-	142716927	50	0	0	0	0	0	0	LOC107976456	LOC107976456	LOC107976456	TRAPPC9	diff	diff	diff	0	0
cg22807885	1	0	NC_006469.4	1042472	1042521	100	50	0	0	2.00E-17	91.5	0	chr2A	+	1042472	50	0	0	0	0	0	0	LOC107971933	LOC107971933	LOC107971933	SNTG2	diff	diff	diff	0	0
cg22807895	1	0	NC_006470.4	50120132	50120083	100	50	0	0	2.00E-17	91.5	0	chr2B	-	50120132	50	0	0	0	0	0	0	LOC739191	LOC739191	LOC739191		diff	diff	diff	0	0
cg22807979	1	0	NC_006490.4	162308988	162308939	100	50	0	0	2.00E-17	91.5	0	chr3	-	162308988	50	0	0	0	0	0	0	RARRES1	RARRES1	RARRES1	RARRES1	match	match	match	0	0
cg22808086	1	0	NC_006477.4	50760353	50760402	100	50	0	0	2.00E-17	91.5	0	chr10	+	50760402	50	0	0	0	0	0	0	NPY4R	NPY4R	NPY4R		diff	diff	diff	0	0
cg22808108	1	0	NC_006472.4	54484681	54484730	100	50	0	0	2.00E-17	91.5	0	chr5	+	54484681	50	0	0	0	0	0	0	MIR582	MIR582	MIR582	PDE4D	diff	diff	diff	0	0
cg22808130	1	0	NC_006475.4	140591809	140591760	100	50	0	0	2.00E-17	91.5	0	chr8	-	140591809	50	0	0	0	0	0	0	LOC107976454	LOC107976454	LOC107976454		diff	diff	diff	0	0
cg22808175	1	0	NC_006484.4	8641443	8641394	100	50	0	0	2.00E-17	91.5	0	chr17	-	8641394	50	0	0	0	0	0	0	PHOSPHO1	PHOSPHO1	PHOSPHO1	PHOSPHO1	match	match	match	0	0
cg22808178	1	0	NC_006477.4	113938335	113938384	98	50	1	0	9.00E-16	86	0	chr10	+	113938384	49	1	0	0	0	0	1	LOC466203	LOC466203	LOC466203	GUCY2GP	diff	diff	diff	0	0
cg22808237	1	0	NC_006469.4	9846155	9846106	100	50	0	0	2.00E-17	91.5	0	chr2A	-	9846106	50	0	0	0	0	0	0	LOC104004874	LOC104004874	LOC104004874		diff	diff	diff	0	0
cg22808304	1	0	NC_006481.4	55419468	55419517	100	50	0	0	2.00E-17	91.5	0	chr14	+	55419468	50	0	0	0	0	0	0	PCNX1	PCNX1	PCNX1	PCNX	diff	diff	diff	0	0
cg22808351	1	0	NC_006468.4	134941376	134941327	100	50	0	0	2.00E-17	91.5	0	chr1	-	134941376	50	0	0	0	0	0	0	SH2D2A	SH2D2A	SH2D2A	SH2D2A	match	match	match	1	0
cg22808435	1	0	NC_006472.4	76500906	76500955	100	50	0	0	2.00E-17	91.5	0	chr5	+	76500906	50	0	0	0	0	0	0	GDNF	GDNF	GDNF		diff	diff	diff	0	0
cg22808438	1	0	NC_006479.4	133871443	133871394	96	50	2	0	1.00E-14	82.4	0	chr12	-	133871394	48	2	0	0	0	0	2	FZD10	FZD10	FZD10		diff	diff	diff	0	0
cg22808478	1	0	NC_006489.4	6676321	6676272	100	50	0	0	2.00E-17	91.5	0	chr22	-	6676272	50	0	0	0	0	0	0	MIR1306	MIR1306	MIR1306	MIR1306;DGCR8	match	match	match	0	0
cg22808547	1	0	NC_006486.4	11744222	11744173	100	50	0	0	2.00E-17	91.5	0	chr19	-	11744173	50	0	0	0	0	0	0	SPC24	SPC24	SPC24	LDLR	diff	diff	diff	0	0
cg22808564	1	0	NC_006491.4	102672909	102672860	96	50	2	0	1.00E-14	82.4	0	chrX	-	102672860	48	2	0	0	0	0	2	BEX1	BEX1	BEX1		diff	diff	diff	0	0
cg22808633	1	0	NC_006486.4	16412084	16412133	100	50	0	0	2.00E-17	91.5	0	chr19	+	16412133	50	0	0	0	0	0	0	WIZ	WIZ	WIZ	RASAL3	diff	diff	diff	0	0
cg22808750	1	0	NC_006475.4	8602971	8603020	98	50	1	0	9.00E-16	86	0	chr8	+	8602971	49	1	0	0	0	0	1	LOC100609748	LOC100609748	LOC100609748		diff	diff	diff	0	0
cg22808815	1	0	NC_006468.4	53845321	53845272	100	50	0	0	2.00E-17	91.5	0	chr1	-	53845321	50	0	0	0	0	0	0	LOC107966798	LOC107966798	LOC107966798	TCEANC2	diff	diff	diff	0	0
cg22808819	1	0	NC_006478.4	117153966	117153917	100	50	0	0	2.00E-17	91.5	0	chr11	-	117153966	50	0	0	0	0	0	0	BUD13	BUD13	BUD13		diff	diff	diff	0	0
cg22808943	1	0	NC_006468.4	192588899	192588850	100	50	0	0	2.00E-17	91.5	0	chr1	-	192588850	50	0	0	0	0	0	0	LOC107970156	LOC107970156	LOC107970156		diff	diff	diff	0	0
cg22808989	1	0	NC_006487.4	42747554	42747603	100	50	0	0	2.00E-17	91.5	0	chr20	+	42747554	50	0	0	0	0	0	0	PLCG1	PLCG1	PLCG1	PLCG1;PLCG1-AS1	match	match	match	0	0
cg22809017	1	0	NC_006472.4	170479882	170479833	98	50	1	0	9.00E-16	86	0	chr5	-	170479833	49	1	0	0	0	0	1	FAM196B	FAM196B	FAM196B	FAM196B;DOCK2	match	match	match	0	0
cg22809047	1	0	NC_006469.4	100001008	100001057	100	50	0	0	2.00E-17	91.5	0	chr2A	+	100001008	50	0	0	0	0	0	0	RPL31	RPL31	RPL31	RPL31	match	match	match	0	0
cg22809078	1	0	NC_006486.4	11572497	11572448	98	50	1	0	9.00E-16	86	0	chr19	-	11572448	49	1	0	0	0	0	1	SMARCA4	SMARCA4	SMARCA4	SMARCA4	match	match	match	0	0
cg22809119	1	0	NC_006474.4	82920077	82920126	100	50	0	0	2.00E-17	91.5	0	chr7	+	82920077	50	0	0	0	0	0	0	GNAI1	GNAI1	GNAI1	GNAI1	match	match	match	0	0
cg22809168	1	0	NC_006472.4	135427030	135426981	96	50	2	0	1.00E-14	82.4	0	chr5	-	135426981	48	2	0	0	0	0	2	TIFAB	TIFAB	TIFAB		diff	diff	diff	0	0
cg22809176	1	0	NC_006472.4	83048717	83048766	100	50	0	0	2.00E-17	91.5	0	chr5	+	83048766	50	0	0	0	0	0	0	CDH6	CDH6	CDH6	CDH6	match	match	match	0	0
cg22809303	1	0	NC_006477.4	108560118	108560167	100	50	0	0	2.00E-17	91.5	0	chr10	+	108560118	50	0	0	0	0	0	0	SORCS1	SORCS1	SORCS1	SORCS1	match	match	match	0	0
cg22809315	1	0	NC_006468.4	30673463	30673512	100	50	0	0	2.00E-17	91.5	0	chr1	+	30673512	50	0	0	0	0	0	0	SERINC2	SERINC2	SERINC2	SERINC2	match	match	match	0	0
cg22809371	1	0	NC_006468.4	85831934	85831983	100	50	0	0	2.00E-17	91.5	0	chr1	+	85831983	50	0	0	0	0	0	0	BCL10	BCL10	BCL10	DDAH1	diff	diff	diff	0	0
cg22809407	1	0	NC_006470.4	113228038	113227989	98	50	1	0	9.00E-16	86	0	chr2B	-	113227989	49	1	0	0	0	0	1	LOC459972	LOC459972	LOC459972		diff	diff	diff	0	0
cg22809408	1	0	NC_006473.4	29930642	29930691	92	50	4	0	6.00E-12	73.4	0	chr6	+	29930691	46	4	0	1	1	1	3	LOC107975438	LOC107975438	LOC107975438		diff	diff	diff	0	0
cg22809411	1	0	NC_006475.4	75246115	75246066	100	50	0	0	2.00E-17	91.5	0	chr8	-	75246115	50	0	0	0	0	0	0	TCEB1	TCEB1	TCEB1	TCEB1	match	match	match	0	0
cg22809418	1	0	NC_006484.4	80555605	80555556	98	50	1	0	9.00E-16	86	0	chr17	-	80555556	49	1	0	0	1	1	0	LOC746081	LOC746081	LOC746081	RPTOR	diff	diff	diff	0	0
cg22809491	1	0	NC_006473.4	170347165	170347116	100	50	0	0	2.00E-17	91.5	0	chr6	-	170347165	50	0	0	0	0	0	0	LOC107975389	LOC107975389	LOC107975389		diff	diff	diff	0	0
cg22809516	1	0	NC_006479.4	104316631	104316582	100	50	0	0	2.00E-17	91.5	0	chr12	-	104316582	50	0	0	0	0	0	0	SPIC	SPIC	SPIC		diff	diff	diff	0	0
cg22809626	1	0	NC_006481.4	58086663	58086711	92	50	3	1	7.00E-11	69.8	0	chr14	+	58086663	45	4	0	0	0	0	4	LOC107968208	LOC107968208	LOC107968208	ACOT2	diff	diff	diff	0	0
cg22809682	1	0	NC_006484.4	64912128	64912177	100	50	0	0	2.00E-17	91.5	0	chr17	+	64912177	50	0	0	0	0	0	0	AXIN2	AXIN2	AXIN2	AXIN2	match	match	match	0	0
cg22809683	1	0	NC_006468.4	161620139	161620090	100	50	0	0	2.00E-17	91.5	0	chr1	-	161620090	50	0	0	0	0	0	0	LAMC1	LAMC1	LAMC1	LAMC1	match	match	match	0	0
cg22809726	1	0	NC_006484.4	49303723	49303772	100	50	0	0	2.00E-17	91.5	0	chr17	+	49303723	50	0	0	0	0	0	0	LOC100612812	LOC100612812	LOC100612812	COL1A1	diff	diff	diff	0	0
cg22809798	1	0	NC_006486.4	16131451	16131500	98	50	1	0	9.00E-16	86	0	chr19	+	16131451	49	1	0	0	0	0	1	NOTCH3	NOTCH3	NOTCH3	NOTCH3	match	match	match	0	0
cg22809826	1	0	NC_006486.4	900968	901017	100	50	0	0	2.00E-17	91.5	0	chr19	+	901017	50	0	0	0	0	0	0	LOC107969633	LOC107969633	LOC107969633	ARID3A	diff	diff	diff	0	0
cg22809856	1	0	NC_006475.4	124868058	124868107	100	50	0	0	2.00E-17	91.5	0	chr8	+	124868058	50	0	0	0	0	0	0	LOC107976428	LOC107976428	LOC107976428		diff	diff	diff	0	0
cg22809871	1	0	NC_006480.4	87676524	87676475	100	50	0	0	2.00E-17	91.5	0	chr13	-	87676475	50	0	0	0	0	0	0	LOC100612701	LOC100612701	LOC100612701	FGF14	diff	diff	diff	0	0
cg22809920	1	0	NC_006487.4	46986827	46986778	100	50	0	0	2.00E-17	91.5	0	chr20	-	46986827	50	0	0	0	0	0	0	RBPJL	RBPJL	RBPJL	RBPJL;MATN4	match	match	match	0	0
cg22809952	1	0	NC_006473.4	143956662	143956711	100	50	0	0	2.00E-17	91.5	0	chr6	+	143956711	50	0	0	0	0	0	0	LOC104007006	LOC104007006	LOC104007006	LOC100507477	diff	diff	diff	0	0
cg22809957	1	0	NC_006468.4	138011220	138011171	100	50	0	0	2.00E-17	91.5	0	chr1	-	138011220	50	0	0	0	0	0	0	VSIG8	VSIG8	VSIG8	CFAP45	diff	diff	diff	0	0
cg22809983	1	0	NC_006471.4	39193158	39193207	100	50	0	0	2.00E-17	91.5	0	chr4	+	39193158	50	0	0	0	0	0	0	TLR1	TLR1	TLR1	TLR1	match	match	match	0	0
cg22810049	1	0	NC_006472.4	45663165	45663214	100	50	0	0	2.00E-17	91.5	0	chr5	+	45663214	50	0	0	0	0	0	0	LOC107974653	LOC107974653	LOC107974653		diff	diff	diff	0	0
cg22810059	1	0	NC_006473.4	171144693	171144742	98	50	1	0	9.00E-16	86	0	chr6	+	171144742	49	1	0	0	0	0	1	LOC107975393	LOC107975393	LOC107975393	RPS6KA2	diff	diff	diff	0	0
cg22810123	1	0	NC_006479.4	107600156	107600107	100	50	0	0	2.00E-17	91.5	0	chr12	-	107600107	50	0	0	0	0	0	0	LOC101059848	LOC101059848	LOC101059848	CHST11	diff	diff	diff	0	0
cg22810137	1	0	NC_006468.4	93047127	93047078	100	50	0	0	2.00E-17	91.5	0	chr1	-	93047078	50	0	0	0	0	0	0	GFI1	GFI1	GFI1	EVI5	diff	diff	diff	0	0
cg22810156	1	0	NC_006482.4	66261284	66261235	98	50	1	0	9.00E-16	86	0	chr15	-	66261284	49	1	0	0	0	0	1	LOC107968411	LOC107968411	LOC107968411	AKAP13	diff	diff	diff	0	0
cg22810163	1	0	NC_006475.4	61698039	61698088	100	50	0	0	2.00E-17	91.5	0	chr8	+	61698088	50	0	0	0	0	0	0	CHD7	CHD7	CHD7	CHD7	match	match	match	0	0
cg22810181	1	0	NC_006479.4	116436962	116437011	96	50	2	0	1.00E-14	82.4	0	chr12	+	116436962	48	2	0	0	0	0	2	SLC8B1	SLC8B1	SLC8B1	SLC8B1	match	match	match	0	0
cg22810226	1	0	NC_006477.4	115092508	115092459	100	50	0	0	2.00E-17	91.5	0	chr10	-	115092508	50	0	0	0	0	0	0	LOC107966948	LOC107966948	LOC107966948		diff	diff	diff	0	0
cg22810271	1	0	NC_006487.4	40828640	40828591	98	50	1	0	9.00E-16	86	0	chr20	-	40828640	49	1	0	0	0	0	1	LOC104003579	LOC104003579	LOC104003579		diff	diff	diff	0	0
cg22810281	1	0	NC_006473.4	32080525	32080574	100	50	0	0	2.00E-17	91.5	0	chr6	+	32080574	50	0	0	0	0	0	0	EHMT2	EHMT2	EHMT2	EHMT2	match	match	match	0	0
cg22810288	1	0	NC_006478.4	48086472	48086521	100	50	0	0	2.00E-17	91.5	0	chr11	+	48086472	50	0	0	0	0	0	0	LOC107967259	LOC107967259	LOC107967259	NUP160	diff	diff	diff	0	0
cg22810353	1	0	NC_006482.4	31762259	31762308	98	50	1	0	9.00E-16	86	0	chr15	+	31762259	49	1	0	0	0	0	1	TNFAIP8L3	TNFAIP8L3	TNFAIP8L3	TNFAIP8L3	match	match	match	0	0
cg22810395	1	0	NC_006484.4	78530319	78530368	100	50	0	0	2.00E-17	91.5	0	chr17	+	78530368	50	0	0	0	0	0	0	TIMP2	TIMP2	TIMP2	TIMP2	match	match	match	0	0
cg22810403	1	0	NC_006468.4	35656462	35656413	100	50	0	0	2.00E-17	91.5	0	chr1	-	35656413	50	0	0	0	0	0	0	EVA1B	EVA1B	EVA1B	FAM176B	diff	diff	diff	0	0
cg22810419	1	0	NC_006479.4	40283153	40283202	98	50	1	0	9.00E-16	86	0	chr12	+	40283202	49	1	0	0	0	0	1	PRPF40B	PRPF40B	PRPF40B	PRPF40B	match	match	match	0	0
cg22810423	1	0	NC_006468.4	179141067	179141116	98	50	1	0	9.00E-16	86	0	chr1	+	179141116	49	1	0	0	0	0	1	LOC100611920	LOC100611920	LOC100611920		diff	diff	diff	0	0
cg22810434	1	0	NC_006479.4	34027201	34027250	100	50	0	0	2.00E-17	91.5	0	chr12	+	34027201	50	0	0	0	0	0	0	LOC467031	LOC467031	LOC467031	MMP19	diff	diff	diff	0	0
cg22810489	1	0	NC_006486.4	47539154	47539105	98	50	1	0	9.00E-16	86	0	chr19	-	47539105	49	1	0	0	0	0	1	PPP1R13L	PPP1R13L	PPP1R13L	ERCC1	diff	diff	diff	0	0
cg22810546	1	0	NC_006472.4	70604106	70604057	100	50	0	0	2.00E-17	91.5	0	chr5	-	70604106	50	0	0	0	0	0	0	PAIP1	PAIP1	PAIP1		diff	diff	diff	0	0
cg22810690	1	0	NC_006478.4	67461211	67461260	100	50	0	0	2.00E-17	91.5	0	chr11	+	67461260	50	0	0	0	0	0	0	POLD4	POLD4	POLD4	LOC100130987	diff	diff	diff	0	0
cg22810725	1	0	NC_006478.4	15684776	15684825	100	50	0	0	2.00E-17	91.5	0	chr11	+	15684776	50	0	0	0	0	0	0	LOC107967029	LOC107967029	LOC107967029		diff	diff	diff	0	0
cg22810790	1	0	NC_006484.4	59452235	59452284	100	50	0	0	2.00E-17	91.5	0	chr17	+	59452284	50	0	0	0	0	0	0	CA4	CA4	CA4	CA4	match	match	match	0	0
cg22810875	1	0	NC_006479.4	590928	590879	100	50	0	0	2.00E-17	91.5	0	chr12	-	590879	50	0	0	0	0	0	0	LOC451738	LOC451738	LOC451738	NINJ2	diff	diff	diff	0	0
cg22810917	1	0	NC_006479.4	33624039	33624088	100	50	0	0	2.00E-17	91.5	0	chr12	+	33624039	50	0	0	0	0	0	0	NABP2	NABP2	NABP2	NABP2	match	match	match	0	0
cg22810955	1	0	NC_006491.4	12891356	12891307	100	50	0	0	2.00E-17	91.5	0	chrX	-	12891307	50	0	0	0	0	0	0	FAM9C	FAM9C	FAM9C		diff	diff	diff	0	0
cg22811010	1	0	NC_006482.4	58977292	58977243	100	50	0	0	2.00E-17	91.5	0	chr15	-	58977292	50	0	0	0	0	0	0	LOC467726	LOC467726	LOC467726		diff	diff	diff	0	0
cg22811088	1	0	NC_006477.4	126627318	126627367	100	50	0	0	2.00E-17	91.5	0	chr10	+	126627318	50	0	0	0	0	0	0	LOC735595	LOC735595	LOC735595	METTL10	diff	diff	diff	0	0
cg22811127	1	0	NC_006469.4	25854183	25854232	98	50	1	0	9.00E-16	86	0	chr2A	+	25854232	49	1	0	0	0	0	1	DNMT3A	DNMT3A	DNMT3A		diff	diff	diff	0	0
cg22811181	1	0	NC_006483.4	46786030	46785981	100	50	0	0	2.00E-17	91.5	0	chr16	-	46785981	50	0	0	0	0	0	0	LOC104002631	LOC104002631	LOC104002631	LOC283856	diff	diff	diff	0	0
cg22811212	1	0	NC_006490.4	131230116	131230165	100	50	0	0	2.00E-17	91.5	0	chr3	+	131230116	50	0	0	0	0	0	0	LOC107970410	LOC107970410	LOC107970410		diff	diff	diff	0	0
cg22811233	1	0	NC_006469.4	11641858	11641810	100	49	0	0	7.00E-17	89.7	0	chr2A	-	11641858	49	0	0	0	0	0	0	GREB1	GREB1	GREB1		diff	diff	diff	0	0
cg22811307	1	0	NC_006470.4	109697167	109697216	98	50	1	0	9.00E-16	86	0	chr2B	+	109697216	49	1	0	0	0	0	1	LOC459951	LOC459951	LOC459951	CYP27A1	diff	diff	diff	0	0
cg22811350	1	0	NC_006475.4	626686	626637	98	50	1	0	9.00E-16	86	0	chr8	-	626686	49	1	0	0	0	0	1	ERICH1	ERICH1	ERICH1	ERICH1	match	match	match	0	0
cg22811361	1	0	NC_006478.4	32656624	32656673	100	50	0	0	2.00E-17	91.5	0	chr11	+	32656673	50	0	0	0	0	0	0	LOC107967258	LOC107967258	LOC107967258	EIF3M	diff	diff	diff	0	0
cg22811384	1	0	NC_006480.4	17697424	17697472	100	49	0	0	7.00E-17	89.7	0	chr13	+	17697424	49	0	0	0	0	0	0	KL	KL	KL		diff	diff	diff	0	0
cg22811387	1	0	NC_006484.4	61667441	61667392	100	50	0	0	2.00E-17	91.5	0	chr17	-	61667392	50	0	0	0	0	0	0	LOC468427	LOC468427	LOC468427	HEATR6	diff	diff	diff	0	0
cg22811478	1	0	NC_006474.4	116145338	116145387	98	50	1	0	9.00E-16	86	0	chr7	+	116145338	49	1	0	0	0	0	1	LOC104007364	LOC104007364	LOC104007364	DOCK4	diff	diff	diff	0	0
cg22811560	1	0	NC_006486.4	42520265	42520314	100	50	0	0	2.00E-17	91.5	0	chr19	+	42520314	50	0	0	0	0	0	0	SPTBN4	BLVRB	SPTBN4;BLVRB	SPTBN4;BLVRB	match	match	match	0	0
cg22811572	1	0	NC_006472.4	42315277	42315228	100	50	0	0	2.00E-17	91.5	0	chr5	-	42315228	50	0	0	0	0	0	0	UTP15	UTP15	UTP15	UTP15;ANKRA2	match	match	match	0	0
cg22811634	1	0	NC_006490.4	31791412	31791461	100	50	0	0	2.00E-17	91.5	0	chr3	+	31791461	50	0	0	0	0	0	0	LOC750199	LOC750199	LOC750199		diff	diff	diff	0	0
cg22811647	1	0	NC_006481.4	90656766	90656815	100	50	0	0	2.00E-17	91.5	0	chr14	+	90656766	50	0	0	0	0	0	0	BTBD6	BTBD6	BTBD6	BRF1	diff	diff	diff	0	0
cg22811668	1	0	NC_006486.4	2079429	2079380	98	50	1	0	9.00E-16	86	0	chr19	-	2079429	49	1	0	0	0	0	1	MKNK2	MKNK2	MKNK2	MKNK2	match	match	match	0	0
cg22811781	1	0	NC_006475.4	81853691	81853643	98	50	0	1	1.00E-14	82.4	0	chr8	-	81853643	48	1	0	0	0	0	1	ZBTB10	ZBTB10	ZBTB10	ZBTB10	match	match	match	0	0
cg22811817	1	0	NC_006468.4	209255632	209255583	98	50	1	0	9.00E-16	86	0	chr1	-	209255583	49	1	0	0	0	0	1	PGBD5	PGBD5	PGBD5	GALNT2	diff	diff	diff	0	0
cg22811818	1	0	NC_006490.4	9636618	9636667	100	50	0	0	2.00E-17	91.5	0	chr3	+	9636618	50	0	0	0	0	0	0	SETD5	SETD5	SETD5	SETD5;LOC440944	match	match	match	0	0
cg22811859	1	0	NC_006471.4	17909835	17909884	100	50	0	0	2.00E-17	91.5	0	chr4	+	17909835	50	0	0	0	0	0	0	LAP3	LAP3	LAP3	LAP3	match	match	match	0	0
cg22811893	1	0	NC_006479.4	74114210	74114259	100	50	0	0	2.00E-17	91.5	0	chr12	+	74114259	50	0	0	0	0	0	0	TPH2	TPH2	TPH2	TPH2	match	match	match	0	0
cg22811974	1	0	NC_006474.4	46965603	46965554	98	50	1	0	9.00E-16	86	0	chr7	-	46965554	49	1	0	0	0	0	1	TNS3	TNS3	TNS3	TNS3	match	match	match	0	0
cg22812005	1	0	NC_006468.4	223340070	223340119	98	50	1	0	9.00E-16	86	0	chr1	+	223340070	49	1	0	0	0	0	1	ZBTB18	ZBTB18	ZBTB18	ZNF238	diff	diff	diff	0	0
cg22812013	1	0	NC_006472.4	148650307	148650258	100	50	0	0	2.00E-17	91.5	0	chr5	-	148650258	50	0	0	0	0	0	0	FBXO38	FBXO38	FBXO38	HTR4	diff	diff	diff	1	0
cg22812030	1	0	NC_006481.4	89531948	89531899	100	50	0	0	2.00E-17	91.5	0	chr14	-	89531948	50	0	0	0	0	0	0	KIF26A	KIF26A	KIF26A	KIF26A	match	match	match	0	0
cg22812133	1	0	NC_006474.4	24428942	24428991	100	50	0	0	2.00E-17	91.5	0	chr7	+	24428942	50	0	0	0	0	0	0	LOC104007133	LOC104007133	LOC104007133		diff	diff	diff	0	0
cg22812151	1	0	NC_006474.4	50170616	50170665	100	50	0	0	2.00E-17	91.5	0	chr7	+	50170616	50	0	0	0	0	0	0	GRB10	GRB10	GRB10	GRB10	match	match	match	0	0
cg22812178	1	0	NC_006481.4	52203124	52203075	100	50	0	0	2.00E-17	91.5	0	chr14	-	52203075	50	0	0	0	0	0	0	ZFYVE26	ZFYVE26	ZFYVE26	ZFYVE26	match	match	match	0	0
cg22812223	1	0	NC_006472.4	26681103	26681152	100	50	0	0	2.00E-17	91.5	0	chr5	+	26681103	50	0	0	0	0	0	0	LOC107974663	LOC107974663	LOC107974663		diff	diff	diff	0	0
cg22812275	1	0	NC_006473.4	163121099	163121148	100	50	0	0	2.00E-17	91.5	0	chr6	+	163121148	50	0	0	0	0	0	0	EZR	EZR	EZR	EZR	match	match	match	0	0
cg22812331	1	0	NC_006473.4	34223574	34223525	100	50	0	0	2.00E-17	91.5	0	chr6	-	34223574	50	0	0	0	0	0	0	LOC107975116	LOC107975116	LOC107975116		diff	diff	diff	0	0
cg22812413	1	0	NC_006482.4	62224323	62224274	100	50	0	0	2.00E-17	91.5	0	chr15	-	62224274	50	0	0	0	0	0	0	CFAP161	CFAP161	CFAP161		diff	diff	diff	0	0
cg22812442	1	0	NC_006473.4	43730694	43730743	100	50	0	0	2.00E-17	91.5	0	chr6	+	43730743	50	0	0	0	0	0	0	DNPH1	DNPH1	DNPH1	C6orf108	diff	diff	diff	0	0
cg22812457	1	0	NC_006479.4	7514137	7514088	100	50	0	0	2.00E-17	91.5	0	chr12	-	7514088	50	0	0	0	0	0	0	LOC107967425	LOC107967425	LOC107967425	PEX5	diff	diff	diff	0	0
cg22812473	1	0	NC_006482.4	69062838	69062789	100	50	0	0	2.00E-17	91.5	0	chr15	-	69062789	50	0	0	0	0	0	0	LOC104002417	LOC104002417	LOC104002417		diff	diff	diff	0	0
cg22812516	1	0	NC_006490.4	96462964	96463013	98	50	1	0	9.00E-16	86	0	chr3	+	96463013	49	1	0	0	0	0	1	ARL13B	ARL13B	ARL13B	ARL13B	match	match	match	0	0
cg22812545	1	0	NC_006477.4	75086032	75085983	98	50	1	0	9.00E-16	86	0	chr10	-	75086032	49	1	0	0	0	0	1	CAMK2G	CAMK2G	CAMK2G		diff	diff	diff	0	0
cg22812571	1	0	NC_006470.4	123493097	123493146	100	50	0	0	2.00E-17	91.5	0	chr2B	+	123493097	50	0	0	0	0	0	0	LOC107973955	LOC107973955	LOC107973955		diff	diff	diff	0	0
cg22812587	1	0	NC_006484.4	16780572	16780621	98	50	1	0	9.00E-16	86	0	chr17	+	16780572	49	1	0	0	0	0	1	LOC107969166	LOC107969166	LOC107969166	TMEM99;KRT10	diff	diff	diff	0	0
cg22812684	1	0	NC_006468.4	69608572	69608621	100	50	0	0	2.00E-17	91.5	0	chr1	+	69608621	50	0	0	0	0	0	0	LRRC7	LRRC7	LRRC7		diff	diff	diff	0	0
cg22812697	1	0	NC_006482.4	20566711	20566662	98	50	1	0	9.00E-16	86	0	chr15	-	20566662	49	1	0	0	0	0	1	BMF	BMF	BMF	BMF	match	match	match	0	0
cg22812733	1	0	NC_006490.4	59789868	59789819	100	50	0	0	2.00E-17	91.5	0	chr3	-	59789819	50	0	0	0	0	0	0	FAM107A	FAM107A	FAM107A		diff	diff	diff	0	0
cg22812770	1	0	NC_006468.4	51379462	51379413	98	50	1	0	9.00E-16	86	0	chr1	-	51379462	49	1	0	0	1	1	0	LOC107966677	LOC107966677	LOC107966677	OSBPL9	diff	diff	diff	0	0
cg22812840	1	0	NC_006477.4	70406412	70406461	100	50	0	0	2.00E-17	91.5	0	chr10	+	70406461	50	0	0	0	0	0	0	HK1	HK1	HK1	HK1	match	match	match	0	0
cg22812853	1	0	NC_006473.4	35883362	35883411	98	50	1	0	9.00E-16	86	0	chr6	+	35883362	49	1	0	0	0	0	1	LOC100610178	LOC100610178	LOC100610178		diff	diff	diff	0	0
cg22812874	1	0	NW_015973480.1	1881956	1881907	100	50	0	0	2.00E-17	91.5	0	chr7_random_Contig476_iteration_1	-	1881956	50	0	0	0	0	0	0	GBX1	GBX1	GBX1	ASB10	diff	diff	diff	0	0
cg22812892	1	0	NC_006477.4	93934462	93934413	98	50	1	0	9.00E-16	86	0	chr10	-	93934413	49	1	0	0	0	0	1	IDE	IDE	IDE	IDE	match	match	match	0	0
cg22812955	1	0	NC_006473.4	51413464	51413513	98	50	1	0	9.00E-16	86	0	chr6	+	51413513	49	1	0	0	0	0	1	LOC107975162	LOC107975162	LOC107975162		diff	diff	diff	0	0
cg22812972	1	0	NC_006479.4	36802191	36802240	98	50	1	0	9.00E-16	86	0	chr12	+	36802240	49	1	0	0	0	0	1	EIF4B	EIF4B	EIF4B	EIF4B	match	match	match	0	0
cg22813019	1	0	NC_006479.4	127829212	127829163	100	50	0	0	2.00E-17	91.5	0	chr12	-	127829212	50	0	0	0	0	0	0	LOC104001728	LOC104001728	LOC104001728	NCOR2	diff	diff	diff	0	0
cg22813097	1	0	NC_006486.4	19587842	19587891	98	50	1	0	9.00E-16	86	0	chr19	+	19587891	49	1	0	0	0	0	1	ELL	ELL	ELL	ELL	match	match	match	0	0
cg22813115	1	0	NC_006477.4	89813757	89813806	98	50	1	0	9.00E-16	86	0	chr10	+	89813757	49	1	0	0	0	0	1	RNLS	RNLS	RNLS	RNLS	match	match	match	0	0
cg22813133	1	0	NC_006484.4	9265632	9265681	100	50	0	0	2.00E-17	91.5	0	chr17	+	9265632	50	0	0	0	0	0	0	HOXB4	HOXB4	HOXB4	HOXB3	diff	diff	diff	0	0
cg22813140	1	0	NC_006490.4	184908777	184908728	98	50	1	0	9.00E-16	86	0	chr3	-	184908728	49	1	0	0	0	0	1	DNAJC19	DNAJC19	DNAJC19	DNAJC19	match	match	match	0	0
cg22813220	1	0	NC_006468.4	53791441	53791490	100	50	0	0	2.00E-17	91.5	0	chr1	+	53791490	50	0	0	0	0	0	0	TMEM59	TMEM59	TMEM59	C1orf83;TMEM59	match	match	match	0	0
cg22813290	1	0	NC_006472.4	129653244	129653293	98	50	1	0	9.00E-16	86	0	chr5	+	129653293	49	1	0	0	0	0	1	KIAA1024L	KIAA1024L	KIAA1024L	ADAMTS19	diff	diff	diff	0	0
cg22813310	1	0	NC_006475.4	132485092	132485141	100	50	0	0	2.00E-17	91.5	0	chr8	+	132485141	50	0	0	0	0	0	0	FAM49B	FAM49B	FAM49B	ASAP1	diff	diff	diff	0	0
cg22813326	1	0	NC_006481.4	58928395	58928444	100	50	0	0	2.00E-17	91.5	0	chr14	+	58928444	50	0	0	0	0	0	0	SYNDIG1L	SYNDIG1L	SYNDIG1L	TMEM90A	diff	diff	diff	0	0
cg22813345	1	0	NC_006478.4	16772175	16772224	100	50	0	0	2.00E-17	91.5	0	chr11	+	16772175	50	0	0	0	0	0	0	LOC107967030	LOC107967030	LOC107967030	PLEKHA7	diff	diff	diff	0	0
cg22813366	1	0	NC_006486.4	18315455	18315504	100	50	0	0	2.00E-17	91.5	0	chr19	+	18315455	50	0	0	0	0	0	0	ANO8	ANO8	ANO8	ANO8	match	match	match	0	0
cg22813369	1	0	NC_006474.4	102523320	102523271	100	50	0	0	2.00E-17	91.5	0	chr7	-	102523271	50	0	0	0	0	0	0	ZNF655	ZNF655	ZNF655	ZNF655	match	match	match	0	0
cg22813430	1	0	NC_006479.4	37608411	37608362	98	50	1	0	9.00E-16	86	0	chr12	-	37608411	49	1	0	0	0	0	1	KRT7	KRT7	KRT7	KRT7	match	match	match	0	0
cg22813585	1	0	NC_006489.4	26926965	26926916	100	50	0	0	2.00E-17	91.5	0	chr22	-	26926965	50	0	0	0	0	0	0	ADSL	ADSL	ADSL	TNRC6B	diff	diff	diff	0	0
cg22813605	1	0	NC_006487.4	47620255	47620304	100	50	0	0	2.00E-17	91.5	0	chr20	+	47620304	50	0	0	0	0	0	0	LOC107969916	LOC107969916	LOC107969916		diff	diff	diff	0	0
cg22813622	1	0	NC_006482.4	70010621	70010572	100	50	0	0	2.00E-17	91.5	0	chr15	-	70010621	50	0	0	0	0	0	0	RLBP1	RLBP1	RLBP1	FANCI	diff	diff	diff	0	0
cg22813648	1	0	NC_006479.4	930339	930290	100	50	0	0	2.00E-17	91.5	0	chr12	-	930290	50	0	0	0	0	0	0	ERC1	ERC1	ERC1	WNK1	diff	diff	diff	0	0
cg22813699	1	0	NC_006475.4	71597597	71597548	100	50	0	0	2.00E-17	91.5	0	chr8	-	71597548	50	0	0	0	0	0	0	NCOA2	NCOA2	NCOA2	NCOA2	match	match	match	0	0
cg22813711	1	0	NC_006468.4	87549868	87549917	100	50	0	0	2.00E-17	91.5	0	chr1	+	87549868	50	0	0	0	0	0	0	LOC740983	LOC740983	LOC740983	LOC339524	diff	diff	diff	0	0
cg22813735	1	0	NC_006488.4	4653626	4653675	98	50	1	0	9.00E-16	86	0	chr21	+	4653626	49	1	0	0	0	0	1	CHODL	CHODL	CHODL	CHODL	match	match	match	0	0
cg22813744	1	0	NC_006478.4	78260708	78260659	100	50	0	0	2.00E-17	91.5	0	chr11	-	78260659	50	0	0	0	0	0	0	USP35	USP35	USP35	KCTD21;USP35	match	match	match	0	0
cg22813783	1	0	NC_006471.4	35611714	35611763	98	50	1	0	9.00E-16	86	0	chr4	+	35611763	49	1	0	0	0	0	1	LOC107974073	LOC107974073	LOC107974073		diff	diff	diff	0	0
cg22813794	1	0	NC_006474.4	78283406	78283357	100	50	0	0	2.00E-17	91.5	0	chr7	-	78283357	50	0	0	0	0	0	0	MDH2	MDH2	MDH2	STYXL1;MDH2	match	match	match	0	0
cg22813798	1	0	NC_006474.4	103928080	103928031	100	50	0	0	2.00E-17	91.5	0	chr7	-	103928080	50	0	0	0	0	0	0	UFSP1	UFSP1	UFSP1	SRRT	diff	diff	diff	0	0
cg22813821	1	0	NC_006479.4	73911146	73911195	98	50	1	0	9.00E-16	86	0	chr12	+	73911195	49	1	0	0	0	0	1	RAB21	RAB21	RAB21	RAB21	match	match	match	0	0
cg22813891	1	0	NC_006477.4	13192085	13192036	98	50	1	0	9.00E-16	86	0	chr10	-	13192036	49	1	0	0	0	0	1	LOC107976914	LOC107976914	LOC107976914	LOC283070	diff	diff	diff	0	0
cg22813913	1	0	NC_006478.4	119853978	119853929	100	50	0	0	2.00E-17	91.5	0	chr11	-	119853929	50	0	0	0	0	0	0	USP2	USP2	USP2	USP2;USP2-AS1	match	match	match	0	0
cg22813950	1	0	NC_006479.4	133798892	133798941	100	50	0	0	2.00E-17	91.5	0	chr12	+	133798892	50	0	0	0	0	0	0	FZD10	FZD10	FZD10	FZD10	match	match	match	0	0
cg22813951	1	0	NC_006481.4	49577588	49577637	100	50	0	0	2.00E-17	91.5	0	chr14	+	49577637	50	0	0	0	0	0	0	LOC467485	LOC467485	LOC467485		diff	diff	diff	0	0
cg22813988	1	0	NC_006478.4	17533668	17533619	100	50	0	0	2.00E-17	91.5	0	chr11	-	17533619	50	0	0	0	0	0	0	LOC107967319	LOC107967319	LOC107967319		diff	diff	diff	0	0
cg22814042	1	0	NC_006486.4	8012367	8012416	100	50	0	0	2.00E-17	91.5	0	chr19	+	8012416	50	0	0	0	0	0	0	XAB2	XAB2	XAB2	XAB2	match	match	match	0	0
cg22814048	1	0	NC_006473.4	86256016	86255967	98	50	1	0	9.00E-16	86	0	chr6	-	86256016	49	1	0	0	0	0	1	RWDD2A	RWDD2A	RWDD2A	PGM3;RWDD2A	match	match	match	0	0
cg22814132	1	0	NC_006468.4	205580569	205580520	98	50	1	0	9.00E-16	86	0	chr1	-	205580569	49	1	0	0	0	0	1	LOC107970392	LOC107970392	LOC107970392		diff	diff	diff	0	0
cg22814146	1	0	NC_006479.4	65979892	65979941	100	50	0	0	2.00E-17	91.5	0	chr12	+	65979941	50	0	0	0	0	0	0	LOC107967560	LOC107967560	LOC107967560	BCAT1	diff	diff	diff	0	0
cg22814247	1	0	NC_006486.4	40914560	40914609	100	50	0	0	2.00E-17	91.5	0	chr19	+	40914609	50	0	0	0	0	0	0	SIRT2	SIRT2	SIRT2	SIRT2;NFKBIB	match	match	match	0	0
cg22814256	1	0	NC_006489.4	28039930	28039881	98	50	1	0	9.00E-16	86	0	chr22	-	28039881	49	1	0	0	0	0	1	TEF	TEF	TEF	TEF	match	match	match	0	0
cg22814257	1	0	NC_006476.4	38863708	38863659	100	50	0	0	2.00E-17	91.5	0	chr9	-	38863659	50	0	0	0	0	0	0	SLC25A51	SLC25A51	SLC25A51	SHB	diff	diff	diff	0	0
cg22814287	1	0	NC_006468.4	31023371	31023322	100	50	0	0	2.00E-17	91.5	0	chr1	-	31023322	50	0	0	0	0	0	0	ADGRB2	ADGRB2	ADGRB2	ADGRB2	match	match	match	0	0
cg22814353	1	0	NC_006478.4	6488020	6487970	96.08	51	1	1	4.00E-14	80.6	0	chr11	-	6488020	49	2	0	0	0	0	2	MRPL17	MRPL17	MRPL17	MRPL17	match	match	match	0	0
cg22814474	1	0	NC_006490.4	12759930	12759979	100	50	0	0	2.00E-17	91.5	0	chr3	+	12759979	50	0	0	0	0	0	0	TSEN2	TSEN2	TSEN2		diff	diff	diff	0	0
cg22814480	1	0	NC_006478.4	86728914	86728963	100	50	0	0	2.00E-17	91.5	0	chr11	+	86728914	50	0	0	0	0	0	0	LOC104001283	LOC104001283	LOC104001283	ME3	diff	diff	diff	0	0
cg22814582	1	0	NC_006481.4	40689169	40689120	98	50	1	0	9.00E-16	86	0	chr14	-	40689169	49	1	0	0	0	0	1	LOC104002044	LOC104002044	LOC104002044		diff	diff	diff	0	0
cg22814622	1	0	NC_006478.4	108027572	108027523	96	50	2	0	1.00E-14	82.4	0	chr11	-	108027523	48	2	0	0	0	0	2	LOC736329	LOC736329	LOC736329		diff	diff	diff	0	0
cg22814737	1	0	NC_006468.4	47601683	47601634	100	50	0	0	2.00E-17	91.5	0	chr1	-	47601683	50	0	0	0	0	0	0	TRABD2B	TRABD2B	TRABD2B		diff	diff	diff	0	0
cg22814764	1	0	NC_006490.4	130392653	130392604	96	50	2	0	1.00E-14	82.4	0	chr3	-	130392604	48	2	0	0	0	0	2	C3H3orf56	C3H3orf56	C3H3orf56		diff	diff	diff	0	0
cg22814801	1	0	NC_006477.4	134892268	134892317	98	50	1	0	9.00E-16	86	0	chr10	+	134892268	49	1	0	0	0	0	1	NKX6-2	NKX6-2	NKX6-2	INPP5A	diff	diff	diff	0	0
cg22814884	1	0	NC_006478.4	66679674	66679625	100	50	0	0	2.00E-17	91.5	0	chr11	-	66679674	50	0	0	0	0	0	0	CCS	CCS	CCS	CCDC87;CCS	match	match	match	0	0
cg22814929	1	0	NC_006473.4	26827211	26827162	100	50	0	0	2.00E-17	91.5	0	chr6	-	26827211	50	0	0	0	0	0	0	BTN2A1	BTN2A1	BTN2A1	BTN2A1	match	match	match	0	0
cg22814941	1	0	NC_006475.4	134367738	134367787	98	50	1	0	9.00E-16	86	0	chr8	+	134367738	49	1	0	0	0	0	1	EFR3A	EFR3A	EFR3A	EFR3A	match	match	match	0	0
cg22814944	1	0	NC_006479.4	72442084	72442035	96	50	2	0	1.00E-14	82.4	0	chr12	-	72442035	48	2	0	0	0	0	2	LOC107967820	LOC107967820	LOC107967820	CNOT2	diff	diff	diff	0	0
cg22814961	1	0	NC_006470.4	90056029	90056078	100	50	0	0	2.00E-17	91.5	0	chr2B	+	90056029	50	0	0	0	0	0	0	SATB2	SATB2	SATB2	FLJ32063	diff	diff	diff	0	0
cg22814984	1	0	NC_006470.4	95850641	95850690	96	50	2	0	1.00E-14	82.4	0	chr2B	+	95850690	48	2	0	1	1	1	1	NRP2	NRP2	NRP2	PARD3B	diff	diff	diff	0	0
cg22815000	1	0	NC_006485.4	74159269	74159220	98	50	1	0	9.00E-16	86	0	chr18	-	74159220	49	1	0	0	0	0	1	LOC107969534	LOC107969534	LOC107969534	ZNF516	diff	diff	diff	0	0
cg22815074	1	0	NC_006491.4	153159855	153159904	100	50	0	0	2.00E-17	91.5	0	chrX	+	153159855	50	0	0	0	0	0	0	BGN	BGN	BGN	BGN;HAUS7	match	match	match	0	0
cg22815110	1	0	NC_006468.4	63225151	63225200	98	50	1	0	9.00E-16	86	0	chr1	+	63225151	49	1	0	0	0	0	1	FOXD3	FOXD3	FOXD3	FOXD3	match	match	match	0	0
cg22815304	1	0	NC_006469.4	33616285	33616236	98	50	1	0	9.00E-16	86	0	chr2A	-	33616285	49	1	0	0	0	0	1	LTBP1	LTBP1	LTBP1	LINC00486;LOC100271832	diff	diff	diff	0	0
cg22815409	1	0	NC_006473.4	41513033	41513082	100	50	0	0	2.00E-17	91.5	0	chr6	+	41513033	50	0	0	0	0	0	0	TSPO2	TSPO2	TSPO2	TSPO2	match	match	match	0	0
cg22815528	1	0	NC_006475.4	145402557	145402508	100	50	0	0	2.00E-17	91.5	0	chr8	-	145402508	50	0	0	0	0	0	0	PSCA	PSCA	PSCA	PSCA	match	match	match	0	0
cg22815534	1	0	NC_006489.4	4343215	4343166	98	50	1	0	9.00E-16	86	0	chr22	-	4343215	49	1	0	0	0	0	1	CECR5	CECR5	CECR5	CECR4;CECR5	match	match	match	0	0
cg22815582	1	0	NC_006471.4	193103075	193103124	100	50	0	0	2.00E-17	91.5	0	chr4	+	193103124	50	0	0	0	0	0	0	LOC459002	LOC459002	LOC459002		diff	diff	diff	0	0
cg22815658	1	0	NC_006474.4	161366561	161366512	100	50	0	0	2.00E-17	91.5	0	chr7	-	161366561	50	0	0	0	0	0	0	LOC107976003	LOC107976003	LOC107976003	UBE3C	diff	diff	diff	0	0
cg22815707	1	0	NC_006485.4	8869617	8869568	100	50	0	0	2.00E-17	91.5	0	chr18	-	8869568	50	0	0	0	0	0	0	ANKRD12	ANKRD12	ANKRD12	ANKRD12	match	match	match	0	0
cg22815785	1	0	NC_006481.4	76705818	76705769	100	50	0	0	2.00E-17	91.5	0	chr14	-	76705818	50	0	0	0	0	0	0	TC2N	TC2N	TC2N	TC2N	match	match	match	0	0
cg22815953	1	0	NC_006487.4	51740386	51740435	96	50	2	0	1.00E-14	82.4	0	chr20	+	51740435	48	2	0	0	0	0	2	SNAI1	SNAI1	SNAI1	SNAI1	match	match	match	0	0
cg22815999	1	0	NC_006491.4	154594180	154594229	100	50	0	0	2.00E-17	91.5	0	chrX	+	154594180	50	0	0	0	0	0	0	BRCC3	BRCC3	BRCC3	MTCP1NB;MTCP1	diff	diff	diff	0	0
cg22816059	1	0	NC_006472.4	432586	432635	98	50	1	0	9.00E-16	86	0	chr5	+	432635	49	1	0	0	0	0	1	LOC107974536	LOC107974536	LOC107974536	AHRR	diff	diff	diff	0	0
cg22816105	1	0	NC_006477.4	77786856	77786903	100	48	0	0	3.00E-16	87.8	0	chr10	+	77786856	48	0	0	0	0	0	0	LOC739565	LOC739565	LOC739565	C10orf11	diff	diff	diff	0	0
cg22816131	1	0	NC_006472.4	38963281	38963330	100	50	0	0	2.00E-17	91.5	0	chr5	+	38963281	50	0	0	0	0	0	0	F2RL1	F2RL1	F2RL1		diff	diff	diff	0	0
cg22816156	1	0	NC_006489.4	37268545	37268594	100	50	0	0	2.00E-17	91.5	0	chr22	+	37268545	50	0	0	0	0	0	0	MAPK11	MAPK11	MAPK11	PLXNB2	diff	diff	diff	1	0
cg22816171	1	0	NC_006477.4	69966880	69966831	100	50	0	0	2.00E-17	91.5	0	chr10	-	69966880	50	0	0	0	0	0	0	DDX50	DDX50	DDX50	DDX50	match	match	match	0	0
cg22816210	1	0	NC_006469.4	66237526	66237575	100	50	0	0	2.00E-17	91.5	0	chr2A	+	66237526	50	0	0	0	0	0	0	SLC1A4	SLC1A4	SLC1A4		diff	diff	diff	0	0
cg22816252	1	0	NC_006468.4	211984447	211984398	98	50	1	0	9.00E-16	86	0	chr1	-	211984398	49	1	0	0	0	1	0	NTPCR	NTPCR	NTPCR	NTPCR	match	match	match	0	0
cg22816278	1	0	NC_006468.4	15431915	15431866	100	50	0	0	2.00E-17	91.5	0	chr1	-	15431866	50	0	0	0	0	0	0	LOC107975029	LOC107975029	LOC107975029		diff	diff	diff	0	0
cg22816298	1	0	NC_006473.4	30746385	30746434	98	50	1	0	9.00E-16	86	0	chr6	+	30746385	49	1	0	0	0	0	1	PRR3	PRR3	PRR3	GNL1;PRR3	match	match	match	1	0
cg22816343	1	0	NC_006475.4	25835574	25835525	98	50	1	0	9.00E-16	86	0	chr8	-	25835525	49	1	0	0	0	0	1	BNIP3L	BNIP3L	BNIP3L	BNIP3L	match	match	match	0	0
cg22816424	1	0	NC_006489.4	22894643	22894692	100	50	0	0	2.00E-17	91.5	0	chr22	+	22894692	50	0	0	0	0	0	0	MYH9	MYH9	MYH9	MYH9	match	match	match	0	0
cg22816534	1	0	NC_006468.4	8131657	8131608	96	50	2	0	1.00E-14	82.4	0	chr1	-	8131608	48	2	0	0	0	0	2	RERE	RERE	RERE	RERE	match	match	match	0	0
cg22816551	1	0	NC_006479.4	6774204	6774155	100	50	0	0	2.00E-17	91.5	0	chr12	-	6774204	50	0	0	0	0	0	0	VAMP1	VAMP1	VAMP1	VAMP1	match	match	match	0	0
cg22816651	1	0	NC_006490.4	48541277	48541228	100	50	0	0	2.00E-17	91.5	0	chr3	-	48541228	50	0	0	0	0	0	0	ELP6	ELP6	ELP6	C3orf75	diff	diff	diff	0	0
cg22816703	1	0	NC_006490.4	96459164	96459115	100	50	0	0	2.00E-17	91.5	0	chr3	-	96459115	50	0	0	0	0	0	0	LOC460533	LOC460533	LOC460533		diff	diff	diff	0	0
cg22816857	1	0	NC_006486.4	12072480	12072529	100	50	0	0	2.00E-17	91.5	0	chr19	+	12072529	50	0	0	0	0	0	0	LOC107969667	LOC107969667	LOC107969667	ELAVL3	diff	diff	diff	0	0
cg22816865	1	0	NC_006472.4	167871053	167871004	98	50	1	0	9.00E-16	86	0	chr5	-	167871053	49	1	0	0	0	0	1	LOC104006634	LOC104006634	LOC104006634	ODZ2	diff	diff	diff	0	0
cg22816909	1	0	NC_006468.4	43477811	43477860	98	50	1	0	9.00E-16	86	0	chr1	+	43477860	49	1	0	0	0	0	1	CCDC24	CCDC24	CCDC24	B4GALT2;CCDC24	match	match	match	0	0
cg22816911	1	0	NC_006489.4	25070715	25070764	100	50	0	0	2.00E-17	91.5	0	chr22	+	25070715	50	0	0	0	0	0	0	DDX17	DDX17	DDX17	DDX17	match	match	match	0	0
cg22817039	1	0	NC_006472.4	53128933	53128982	100	50	0	0	2.00E-17	91.5	0	chr5	+	53128982	50	0	0	0	0	0	0	LOC107974728	LOC107974728	LOC107974728	ZSWIM6	diff	diff	diff	0	0
cg22817042	1	0	NC_006491.4	118302969	118303018	100	50	0	0	2.00E-17	91.5	0	chrX	+	118302969	50	0	0	0	0	0	0	IL13RA1	IL13RA1	IL13RA1	IL13RA1	match	match	match	0	0
cg22817106	1	0	NC_006490.4	180635204	180635155	100	50	0	0	2.00E-17	91.5	0	chr3	-	180635204	50	0	0	0	0	0	0	LOC104005857	LOC104005857	LOC104005857		diff	diff	diff	0	0
cg22817185	1	0	NC_006469.4	12763581	12763532	98	50	1	0	9.00E-16	86	0	chr2A	-	12763581	49	1	0	0	0	0	1	TRIB2	TRIB2	TRIB2		diff	diff	diff	0	0
cg22817198	1	0	NC_006481.4	78300330	78300281	100	50	0	0	2.00E-17	91.5	0	chr14	-	78300281	50	0	0	0	0	0	0	TMEM251	TMEM251	TMEM251	C14orf109;MOAP1	diff	diff	diff	0	0
cg22817211	1	0	NC_006473.4	170756223	170756272	98	50	1	0	9.00E-16	86	0	chr6	+	170756223	49	1	0	0	0	0	1	LOC107975392	LOC107975392	LOC107975392		diff	diff	diff	0	0
cg22817258	1	0	NC_006468.4	20975245	20975294	100	50	0	0	2.00E-17	91.5	0	chr1	+	20975245	50	0	0	0	0	0	0	LDLRAD2	LDLRAD2	LDLRAD2	HSPG2	diff	diff	diff	0	0
cg22817271	1	0	NC_006468.4	66935583	66935534	100	50	0	0	2.00E-17	91.5	0	chr1	-	66935534	50	0	0	0	0	0	0	MIER1	MIER1	MIER1	MIER1	match	match	match	0	0
cg22817352	1	0	NC_006468.4	183576065	183576114	100	50	0	0	2.00E-17	91.5	0	chr1	+	183576065	50	0	0	0	0	0	0	LRRN2	LRRN2	LRRN2	LRRN2	match	match	match	0	0
cg22817366	1	0	NC_006481.4	91881591	91881640	98	50	1	0	9.00E-16	86	0	chr14	+	91881591	49	1	0	0	0	0	1	LOC104002208	LOC104002208	LOC104002208		diff	diff	diff	0	0
cg22817461	1	0	NC_006480.4	80311097	80311048	96	50	2	0	1.00E-14	82.4	0	chr13	-	80311048	48	2	0	0	0	0	2	LOC107967952	LOC107967952	LOC107967952		diff	diff	diff	0	0
cg22817522	1	0	NC_006468.4	118103497	118103546	100	50	0	0	2.00E-17	91.5	0	chr1	+	118103497	50	0	0	0	0	0	0	LOC469435	LOC469435	LOC469435		diff	diff	diff	0	0
cg22817554	1	0	NC_006490.4	116736590	116736541	100	50	0	0	2.00E-17	91.5	0	chr3	-	116736590	50	0	0	0	0	0	0	MIR4446	MIR4446	MIR4446	SIDT1	diff	diff	diff	0	0
cg22817647	1	0	NC_006491.4	102313888	102313937	100	50	0	0	2.00E-17	91.5	0	chrX	+	102313937	50	0	0	0	0	0	0	GPRASP2	GPRASP2	GPRASP2	GPRASP2	match	match	match	0	0
cg22817659	1	0	NC_006475.4	145759954	145759905	100	50	0	0	2.00E-17	91.5	0	chr8	-	145759905	50	0	0	0	0	0	0	LY6E	LY6E	LY6E	LY6E;LOC100133669	match	match	match	0	0
cg22817719	1	0	NC_006478.4	130755410	130755361	98	50	1	0	9.00E-16	86	0	chr11	-	130755410	49	1	0	0	0	0	1	ST14	ST14	ST14	ST14	match	match	match	0	0
cg22817723	1	0	NC_006478.4	11966207	11966158	100	50	0	0	2.00E-17	91.5	0	chr11	-	11966207	50	0	0	0	0	0	0	MICAL2	MICAL2	MICAL2		diff	diff	diff	0	0
cg22817727	1	0	NC_006490.4	73288578	73288627	96	50	2	0	1.00E-14	82.4	0	chr3	+	73288627	48	2	0	0	0	0	2	PROK2	PROK2	PROK2		diff	diff	diff	0	0
cg22817748	1	0	NC_006478.4	95326838	95326886	100	49	0	0	7.00E-17	89.7	0	chr11	+	95326886	49	0	0	0	0	0	0	SESN3	SESN3	SESN3		diff	diff	diff	0	0
cg22817993	1	0	NC_006468.4	1175759	1175710	100	50	0	0	2.00E-17	91.5	0	chr1	-	1175710	50	0	0	0	0	0	0	GABRD	GABRD	GABRD	GABRD	match	match	match	0	0
cg22818036	1	0	NC_006472.4	138172262	138172311	98	50	1	0	9.00E-16	86	0	chr5	+	138172262	49	1	0	0	0	0	1	KIF20A	KIF20A	KIF20A	BRD8;KIF20A	match	match	match	0	0
cg22818064	1	0	NC_006486.4	32758549	32758500	100	50	0	0	2.00E-17	91.5	0	chr19	-	32758549	50	0	0	0	0	0	0	LOC104003332	LOC104003332	LOC104003332		diff	diff	diff	0	0
cg22818074	1	0	NC_006482.4	47360802	47360753	100	50	0	0	2.00E-17	91.5	0	chr15	-	47360802	50	0	0	0	0	0	0	LOC107968456	LOC107968456	LOC107968456	MAP2K1	diff	diff	diff	0	0
cg22818086	1	0	NC_006477.4	62557632	62557583	96	50	2	0	1.00E-14	82.4	0	chr10	-	62557583	48	2	0	0	0	0	2	C10H10orf107	C10H10orf107	C10H10orf107	C10orf107	diff	diff	diff	0	0
cg22818306	1	0	NC_006486.4	3950057	3950106	98	50	1	0	9.00E-16	86	0	chr19	+	3950057	49	1	0	0	0	0	1	RAX2	RAX2	RAX2	MATK	diff	diff	diff	0	0
cg22818377	1	0	NC_006478.4	6349317	6349268	100	50	0	0	2.00E-17	91.5	0	chr11	-	6349268	50	0	0	0	0	0	0	LOC473497	LOC473497	LOC473497	DNHD1	diff	diff	diff	0	0
cg22818383	1	0	NC_006487.4	36983894	36983845	100	50	0	0	2.00E-17	91.5	0	chr20	-	36983845	50	0	0	0	0	0	0	ERGIC3	ERGIC3	ERGIC3	ERGIC3	match	match	match	0	0
cg22818423	1	0	NC_006473.4	31823103	31823152	98	50	1	0	9.00E-16	86	0	chr6	+	31823103	49	1	0	0	0	0	1	CSNK2B	CSNK2B	CSNK2B	BAT4;CSNK2B	match	match	match	0	0
cg22818433	1	0	NC_006472.4	63716910	63716959	98	50	1	0	9.00E-16	86	0	chr5	+	63716959	49	1	0	0	0	0	1	LOC100614660	LOC100614660	LOC100614660		diff	diff	diff	0	0
cg22818504	1	0	NC_006474.4	69911564	69911613	98	50	1	0	9.00E-16	86	0	chr7	+	69911564	49	1	0	0	0	0	1	LOC107975851	LOC107975851	LOC107975851		diff	diff	diff	0	0
cg22818506	1	0	NC_006472.4	126339229	126339278	100	50	0	0	2.00E-17	91.5	0	chr5	+	126339278	50	0	0	0	0	0	0	LOC107974840	LOC107974840	LOC107974840	GRAMD3	diff	diff	diff	0	0
cg22818549	1	0	NC_006473.4	58041102	58041053	98	50	1	0	9.00E-16	86	0	chr6	-	58041102	49	1	0	0	0	0	1	LOC743325	LOC743325	LOC743325	PRIM2	diff	diff	diff	0	0
cg22818556	1	0	NC_006490.4	47808478	47808429	100	50	0	0	2.00E-17	91.5	0	chr3	-	47808429	50	0	0	0	0	0	0	LOC741320	LOC741320	LOC741320		diff	diff	diff	0	0
cg22818600	1	0	NC_006490.4	82179099	82179148	100	50	0	0	2.00E-17	91.5	0	chr3	+	82179099	50	0	0	0	0	0	0	LOC107970488	LOC107970488	LOC107970488		diff	diff	diff	0	0
cg22818604	1	0	NC_006471.4	112410049	112410098	92	50	4	0	6.00E-12	73.4	0	chr4	+	112410098	46	4	0	0	0	0	4	SEC24B	LOC104006165	SEC24B;LOC104006165	SEC24B	match	diff	match	0	0
cg22818632	1	0	NC_006483.4	75372534	75372485	94	50	3	0	5.00E-13	77	0	chr16	-	75372534	47	3	0	0	0	0	3	TAF1C	TAF1C	TAF1C	TAF1C	match	match	match	0	0
cg22818913	1	0	NC_006473.4	37904760	37904711	98	50	1	0	9.00E-16	86	0	chr6	-	37904760	49	1	0	0	0	0	1	CCDC167	CCDC167	CCDC167	C6orf129	diff	diff	diff	0	0
cg22818931	1	0	NC_006483.4	807602	807651	98	50	1	0	9.00E-16	86	0	chr16	+	807651	49	1	0	0	0	0	1	CCDC78	CCDC78	CCDC78	HAGHL;CCDC78	match	match	match	0	0
cg22818965	1	0	NC_006491.4	103798251	103798202	100	50	0	0	2.00E-17	91.5	0	chrX	-	103798202	50	0	0	0	0	0	0	ESX1	ESX1	ESX1	ESX1	match	match	match	0	0
cg22819024	1	0	NC_006472.4	19224685	19224734	100	50	0	0	2.00E-17	91.5	0	chr5	+	19224685	50	0	0	0	0	0	0	MIR583	MIR583	MIR583		diff	diff	diff	0	0
cg22819055	1	0	NC_006481.4	88112103	88112054	98	50	1	0	9.00E-16	86	0	chr14	-	88112103	49	1	0	0	0	0	1	TRAF3	TRAF3	TRAF3	TRAF3	match	match	match	0	0
cg22819120	1	0	NC_006482.4	52125646	52125597	94	50	3	0	5.00E-13	77	0	chr15	-	52125597	47	3	0	0	0	0	3	THSD4	THSD4	THSD4	THSD4	match	match	match	0	0
cg22819171	1	0	NC_006468.4	52985526	52985477	98	50	1	0	9.00E-16	86	0	chr1	-	52985477	49	1	0	0	0	0	1	LOC107966749	LOC107966749	LOC107966749	LRP8	diff	diff	diff	0	0
cg22819325	1	0	NC_006483.4	3032973	3032924	100	50	0	0	2.00E-17	91.5	0	chr16	-	3032973	50	0	0	0	0	0	0	PRSS41	PRSS41	PRSS41	PRSS41	match	match	match	0	0
cg22819413	1	0	NC_006471.4	124643999	124643950	98	50	1	0	9.00E-16	86	0	chr4	-	124643999	49	1	0	0	0	0	1	LOC107974393	LOC107974393	LOC107974393		diff	diff	diff	0	0
cg22819488	1	0	NC_006490.4	28953545	28953594	100	50	0	0	2.00E-17	91.5	0	chr3	+	28953594	50	0	0	0	0	0	0	AZI2	AZI2	AZI2	AZI2	match	match	match	0	0
cg22819502	1	0	NC_006481.4	74878501	74878452	100	50	0	0	2.00E-17	91.5	0	chr14	-	74878501	50	0	0	0	0	0	0	KCNK13	KCNK13	KCNK13	KCNK13	match	match	match	0	0
cg22819585	1	0	NC_006477.4	7944997	7945046	96	50	2	0	1.00E-14	82.4	0	chr10	+	7944997	48	2	0	0	0	0	2	ITIH2	ITIH2	ITIH2		diff	diff	diff	0	0
cg22819616	1	0	NC_006475.4	146651283	146651332	100	50	0	0	2.00E-17	91.5	0	chr8	+	146651283	50	0	0	0	0	0	0	EPPK1	EPPK1	EPPK1		diff	diff	diff	0	0
cg22819648	1	0	NC_006486.4	3763226	3763275	100	50	0	0	2.00E-17	91.5	0	chr19	+	3763275	50	0	0	0	0	0	0	TBXA2R	TBXA2R	TBXA2R	CACTIN-AS1;TBXA2R	match	match	match	0	0
cg22819738	1	0	NC_006490.4	101667092	101667141	100	50	0	0	2.00E-17	91.5	0	chr3	+	101667141	50	0	0	0	0	0	0	LOC460549	LOC460549	LOC460549		diff	diff	diff	0	0
cg22819789	1	0	NC_006484.4	71557449	71557498	98	50	1	0	9.00E-16	86	0	chr17	+	71557449	49	1	0	0	0	0	1	LOC104002990	LOC104002990	LOC104002990	SOX9-AS1	diff	diff	diff	0	0
cg22819833	1	0	NC_006470.4	81600677	81600726	98	50	1	0	9.00E-16	86	0	chr2B	+	81600677	49	1	0	0	0	0	1	STAT1	STAT1	STAT1	STAT4	diff	diff	diff	0	0
cg22819888	1	0	NC_006483.4	30647605	30647654	100	50	0	0	2.00E-17	91.5	0	chr16	+	30647654	50	0	0	0	0	0	0	ZNF720	ZNF720	ZNF720	ZNF720	match	match	match	0	0
cg22820086	1	0	NC_006468.4	153654077	153654126	100	50	0	0	2.00E-17	91.5	0	chr1	+	153654077	50	0	0	0	0	0	0	KIAA0040	KIAA0040	KIAA0040	KIAA0040	match	match	match	0	0
cg22820188	1	0	NC_006468.4	134231572	134231621	98	50	1	0	9.00E-16	86	0	chr1	+	134231621	49	1	0	0	0	0	1	SEMA4A	SEMA4A	SEMA4A	LMNA	diff	diff	diff	0	0
cg22820238	1	0	NC_006487.4	11705981	11706030	100	50	0	0	2.00E-17	91.5	0	chr20	+	11705981	50	0	0	0	0	0	0	LOC107969946	LOC107969946	LOC107969946	LINC00687	diff	diff	diff	0	0
cg22820257	1	0	NC_006480.4	33564996	33564947	98	50	1	0	9.00E-16	86	0	chr13	-	33564947	49	1	0	0	0	0	1	RCBTB2	RCBTB2	RCBTB2	LINC00462	diff	diff	diff	0	0
cg22820282	1	0	NC_006487.4	40508614	40508663	100	50	0	0	2.00E-17	91.5	0	chr20	+	40508663	50	0	0	0	0	0	0	DHX35	DHX35	DHX35	DHX35	match	match	match	0	0
cg22820285	1	0	NC_006468.4	54289928	54289977	98	50	1	0	9.00E-16	86	0	chr1	+	54289928	49	1	0	0	0	0	1	ACOT11	ACOT11	ACOT11		diff	diff	diff	0	0
cg22820312	1	0	NC_006491.4	25200983	25201032	100	50	0	0	2.00E-17	91.5	0	chrX	+	25201032	50	0	0	0	0	0	0	ARX	ARX	ARX	ARX	match	match	match	0	0
cg22820354	1	0	NC_006489.4	6494666	6494617	100	50	0	0	2.00E-17	91.5	0	chr22	-	6494666	50	0	0	0	0	0	0	COMT	COMT	COMT	TXNRD2	diff	diff	diff	0	0
cg22820364	1	0	NC_006481.4	66116961	66117010	100	50	0	0	2.00E-17	91.5	0	chr14	+	66117010	50	0	0	0	0	0	0	STON2	STON2	STON2		diff	diff	diff	0	0
cg22820425	1	0	NC_006483.4	48483770	48483819	98	50	1	0	9.00E-16	86	0	chr16	+	48483770	49	1	0	0	0	0	1	LOC738088	LOC738088	LOC738088	KIFC3	diff	diff	diff	0	0
cg22820426	1	0	NC_006468.4	182068826	182068875	100	50	0	0	2.00E-17	91.5	0	chr1	+	182068875	50	0	0	0	0	0	0	CHI3L1	CHI3L1	CHI3L1		diff	diff	diff	0	0
cg22820500	1	0	NC_006481.4	90647010	90647059	98	50	1	0	9.00E-16	86	0	chr14	+	90647059	49	1	0	0	0	0	1	BTBD6	BTBD6	BTBD6	BRF1	diff	diff	diff	0	0
cg22820568	1	0	NC_006468.4	45070540	45070589	100	50	0	0	2.00E-17	91.5	0	chr1	+	45070589	50	0	0	0	0	0	0	PRDX1	PRDX1	PRDX1	PRDX1	match	match	match	0	0
cg22820587	1	0	NC_006477.4	59769740	59769691	98	50	1	0	9.00E-16	86	0	chr10	-	59769740	49	1	0	0	0	0	1	LOC100608115	LOC100608115	LOC100608115		diff	diff	diff	0	0
cg22820639	1	0	NC_006488.4	22764422	22764380	97.67	43	1	0	6.00E-12	73.4	0	chr21	-	22764380	42	1	0	0	0	0	1	LOC100610224	LOC100610224	LOC100610224		diff	diff	diff	0	0
cg22820678	1	0	NC_006481.4	80857717	80857764	96	50	0	1	1.00E-13	78.8	0	chr14	+	80857764	46	2	0	0	0	0	2	TCL1B	TCL1B	TCL1B		diff	diff	diff	0	0
cg22820726	1	0	NC_006478.4	1351835	1351884	98	50	1	0	9.00E-16	86	0	chr11	+	1351884	49	1	0	0	0	0	1	LOC107966987	LOC107966987	LOC107966987		diff	diff	diff	0	0
cg22820921	1	0	NC_006474.4	97533132	97533083	100	50	0	0	2.00E-17	91.5	0	chr7	-	97533083	50	0	0	0	0	0	0	PEG10	PEG10	PEG10	PEG10	match	match	match	0	0
cg22820935	1	0	NC_006486.4	51000376	51000425	100	50	0	0	2.00E-17	91.5	0	chr19	+	51000425	50	0	0	0	0	0	0	BCAT2	BCAT2	BCAT2	BCAT2	match	match	match	0	0
cg22820948	1	0	NC_006482.4	77242168	77242217	98	50	1	0	9.00E-16	86	0	chr15	+	77242168	49	1	0	0	0	0	1	LOC104002446	LOC104002446	LOC104002446	NR2F2;NR2F2-AS1	diff	diff	diff	0	0
cg22821013	1	0	NC_006473.4	172863159	172863208	98	50	1	0	9.00E-16	86	0	chr6	+	172863159	49	1	0	0	0	0	1	LOC107975433	LOC107975433	LOC107975433		diff	diff	diff	0	0
cg22821026	1	0	NC_006468.4	133223348	133223396	97.96	49	1	0	3.00E-15	84.2	0	chr1	+	133223396	48	1	0	0	0	0	1	SLC50A1	SLC50A1	SLC50A1	RAG1AP1	diff	diff	diff	0	0
cg22821089	1	0	NC_006486.4	20577743	20577792	98	50	1	0	9.00E-16	86	0	chr19	+	20577792	49	1	0	0	0	0	1	MIR640	MIR640	MIR640	GATAD2A	diff	diff	diff	0	0
cg22821135	1	0	NC_006479.4	57954515	57954564	100	50	0	0	2.00E-17	91.5	0	chr12	+	57954515	50	0	0	0	0	0	0	YARS2	YARS2	YARS2	PKP2	diff	diff	diff	0	0
cg22821289	1	0	NC_006478.4	116132353	116132304	100	50	0	0	2.00E-17	91.5	0	chr11	-	116132304	50	0	0	0	0	0	0	LOC740871	LOC740871	LOC740871		diff	diff	diff	0	0
cg22821300	1	0	NC_006482.4	60101575	60101526	98	50	1	0	9.00E-16	86	0	chr15	-	60101575	49	1	0	0	0	0	1	LOC107968392	LOC107968392	LOC107968392	RASGRF1	diff	diff	diff	2	0
cg22821324	1	0	NC_006471.4	180253638	180253687	100	50	0	0	2.00E-17	91.5	0	chr4	+	180253687	50	0	0	0	0	0	0	GPM6A	GPM6A	GPM6A	GPM6A	match	match	match	0	0
cg22821334	1	0	NC_006468.4	3295424	3295375	100	50	0	0	2.00E-17	91.5	0	chr1	-	3295424	50	0	0	0	0	0	0	LOC107974589	LOC107974589	LOC107974589		diff	diff	diff	0	0
cg22821355	1	0	NC_006471.4	10293061	10293110	100	50	0	0	2.00E-17	91.5	0	chr4	+	10293061	50	0	0	0	0	0	0	WDR1	WDR1	WDR1	WDR1	match	match	match	0	0
cg22821358	1	0	NC_006468.4	177685190	177685239	100	50	0	0	2.00E-17	91.5	0	chr1	+	177685190	50	0	0	0	0	0	0	MIR181B-1	MIR181B-1	MIR181B-1	MIR181B1	diff	diff	diff	0	0
cg22821444	1	0	NC_006479.4	107148079	107148128	98	50	1	0	9.00E-16	86	0	chr12	+	107148079	49	1	0	0	0	0	1	LOC100614425	LOC100614425	LOC100614425	TXNRD1	diff	diff	diff	0	0
cg22821472	1	0	NC_006475.4	71043660	71043709	98	50	1	0	9.00E-16	86	0	chr8	+	71043660	49	1	0	0	0	0	1	LOC107976203	LOC107976203	LOC107976203	SLCO5A1	diff	diff	diff	1	0
cg22821560	1	0	NC_006468.4	194022582	194022533	100	50	0	0	2.00E-17	91.5	0	chr1	-	194022533	50	0	0	0	0	0	0	KCNK2	KCNK2	KCNK2	KCNK2	match	match	match	0	0
cg22821574	1	0	NC_006490.4	178636633	178636682	100	50	0	0	2.00E-17	91.5	0	chr3	+	178636633	50	0	0	0	0	0	0	LOC104005872	LOC104005872	LOC104005872		diff	diff	diff	0	0
cg22821597	1	0	NC_006491.4	67375605	67375654	100	50	0	0	2.00E-17	91.5	0	chrX	+	67375605	50	0	0	0	0	0	0	LOC104003917	LOC104003917	LOC104003917	OPHN1	diff	diff	diff	0	0
cg22821606	1	0	NC_006478.4	77892547	77892498	98	50	1	0	9.00E-16	86	0	chr11	-	77892547	49	1	0	0	0	0	1	AAMDC	AAMDC	AAMDC	C11orf67;RSF1	diff	diff	diff	0	0
cg22821674	1	0	NC_006490.4	72952174	72952125	100	50	0	0	2.00E-17	91.5	0	chr3	-	72952174	50	0	0	0	0	0	0	MIR1284	MIR1284	MIR1284	FOXP1	diff	diff	diff	0	0
cg22821684	1	0	NC_006477.4	29885354	29885403	100	50	0	0	2.00E-17	91.5	0	chr10	+	29885354	50	0	0	0	0	0	0	LOC743506	LOC743506	LOC743506		diff	diff	diff	0	0
cg22821709	1	0	NC_006477.4	34984694	34984645	96	50	2	0	1.00E-14	82.4	0	chr10	-	34984645	48	2	0	0	0	0	2	LOC100608931	LOC100608931	LOC100608931		diff	diff	diff	0	0
cg22821834	1	0	NC_006481.4	43729865	43729816	100	50	0	0	2.00E-17	91.5	0	chr14	-	43729816	50	0	0	0	0	0	0	GPR135	GPR135	GPR135	GPR135	match	match	match	0	0
cg22821839	1	0	NC_006475.4	21914713	21914664	100	50	0	0	2.00E-17	91.5	0	chr8	-	21914713	50	0	0	0	0	0	0	C8H8orf58	C8H8orf58	C8H8orf58	C8orf58	diff	diff	diff	0	0
cg22821894	1	0	NC_006490.4	37900457	37900408	100	50	0	0	2.00E-17	91.5	0	chr3	-	37900408	50	0	0	0	0	0	0	LOC107970604	LOC107970604	LOC107970604	LRRFIP2	diff	diff	diff	0	0
cg22821931	1	0	NC_006474.4	50175381	50175430	100	50	0	0	2.00E-17	91.5	0	chr7	+	50175381	50	0	0	0	0	0	0	GRB10	GRB10	GRB10	GRB10	match	match	match	0	0
cg22821947	1	0	NC_006478.4	134621813	134621862	100	50	0	0	2.00E-17	91.5	0	chr11	+	134621813	50	0	0	0	0	0	0	IGSF9B	IGSF9B	IGSF9B		diff	diff	diff	0	0
cg22821975	1	0	NC_006473.4	29731279	29731327	97.96	49	1	0	3.00E-15	84.2	0	chr6	+	29731279	48	1	0	0	0	0	1	MAS1L	MAS1L	MAS1L		diff	diff	diff	1	0
cg22821981	1	0	NC_006490.4	125752653	125752702	100	50	0	0	2.00E-17	91.5	0	chr3	+	125752702	50	0	0	0	0	0	0	PARP15	PARP15	PARP15	PARP15	match	match	match	0	0
cg22822044	1	0	NC_006483.4	76567465	76567416	100	50	0	0	2.00E-17	91.5	0	chr16	-	76567465	50	0	0	0	0	0	0	LOC107968919	LOC107968919	LOC107968919		diff	diff	diff	0	0
cg22822094	1	0	NC_006481.4	52238707	52238756	100	50	0	0	2.00E-17	91.5	0	chr14	+	52238756	50	0	0	0	0	0	0	RAD51B	RAD51B	RAD51B	RAD51B	match	match	match	0	0
cg22822111	1	0	NC_006488.4	4042355	4042404	100	50	0	0	2.00E-17	91.5	0	chr21	+	4042404	50	0	0	0	0	0	0	LOC101058502	LOC101058502	LOC101058502	CXADR	diff	diff	diff	0	0
cg22822137	1	0	NC_006474.4	121444025	121443976	100	50	0	0	2.00E-17	91.5	0	chr7	-	121443976	50	0	0	0	0	0	0	ST7	ST7	ST7	ST7-AS1;ST7-OT4;ST7	match	match	match	0	0
cg22822140	1	0	NC_006491.4	153448120	153448071	98	50	1	0	9.00E-16	86	0	chrX	-	153448120	49	1	0	0	0	0	1	SRPK3	SRPK3	SRPK3	SRPK3	match	match	match	0	0
cg22822154	1	0	NC_006473.4	65978356	65978307	100	50	0	0	2.00E-17	91.5	0	chr6	-	65978356	50	0	0	0	0	0	0	LOC107975184	LOC107975184	LOC107975184	EYS	diff	diff	diff	1	0
cg22822249	1	0	NC_006468.4	85704404	85704355	100	50	0	0	2.00E-17	91.5	0	chr1	-	85704404	50	0	0	0	0	0	0	BCL10	BCL10	BCL10	LOC646626;BCL10	match	match	match	0	0
cg22822264	1	0	NC_006487.4	1128427	1128378	98	50	1	0	9.00E-16	86	0	chr20	-	1128427	49	1	0	0	0	0	1	RAD21L1	RAD21L1	RAD21L1	RAD21L1	match	match	match	0	0
cg22822553	1	0	NC_006490.4	163427841	163427890	100	50	0	0	2.00E-17	91.5	0	chr3	+	163427841	50	0	0	0	0	0	0	LOC104005826	LOC104005826	LOC104005826	IQCJ-SCHIP1;SCHIP1	diff	diff	diff	0	0
cg22822599	1	0	NC_006475.4	61914715	61914666	100	50	0	0	2.00E-17	91.5	0	chr8	-	61914666	50	0	0	0	0	0	0	LOC100610664	LOC100610664	LOC100610664	CHD7	diff	diff	diff	0	0
cg22822630	1	0	NC_006480.4	11794922	11794971	100	50	0	0	2.00E-17	91.5	0	chr13	+	11794971	50	0	0	0	0	0	0	USP12	USP12	USP12	USP12	match	match	match	0	0
cg22822647	1	0	NC_006486.4	17611377	17611426	100	50	0	0	2.00E-17	91.5	0	chr19	+	17611426	50	0	0	0	0	0	0	SMIM7	SMIM7	SMIM7	TMEM38A;C19orf42	diff	diff	diff	0	0
cg22822656	1	0	NC_006475.4	143660418	143660369	98	50	1	0	9.00E-16	86	0	chr8	-	143660369	49	1	0	0	0	0	1	PTK2	PTK2	PTK2		diff	diff	diff	0	0
cg22822673	1	0	NC_006473.4	142693291	142693340	100	50	0	0	2.00E-17	91.5	0	chr6	+	142693291	50	0	0	0	0	0	0	LOC104007004	LOC104007004	LOC104007004	LOC100507462	diff	diff	diff	0	0
cg22822698	1	0	NC_006471.4	39064667	39064618	100	50	0	0	2.00E-17	91.5	0	chr4	-	39064667	50	0	0	0	0	0	0	LOC101059840	LOC101059840	LOC101059840	KLF3	diff	diff	diff	0	0
cg22822760	1	0	NC_006475.4	147548844	147548795	98	50	1	0	9.00E-16	86	0	chr8	-	147548844	49	1	0	0	0	0	1	LOC104007795	LOC104007795	LOC104007795		diff	diff	diff	0	0
cg22822803	1	0	NC_006468.4	2804905	2804954	98	50	1	0	9.00E-16	86	0	chr1	+	2804905	49	1	0	0	0	0	1	WRAP73	WRAP73	WRAP73	WDR8	diff	diff	diff	0	0
cg22822822	1	0	NC_006475.4	16321021	16320972	100	50	0	0	2.00E-17	91.5	0	chr8	-	16321021	50	0	0	0	0	0	0	ZDHHC2	ZDHHC2	ZDHHC2		diff	diff	diff	0	0
cg22822824	1	0	NC_006490.4	137368903	137368854	100	50	0	0	2.00E-17	91.5	0	chr3	-	137368854	50	0	0	0	0	0	0	SLCO2A1	SLCO2A1	SLCO2A1	SLCO2A1	match	match	match	0	0
cg22822837	1	0	NC_006473.4	108872498	108872443	89.29	56	0	1	2.00E-12	75.2	0	chr6	-	108872498	50	6	0	0	0	0	6	PREP	PREP	PREP		diff	diff	diff	0	0
cg22822839	1	0	NC_006478.4	78036217	78036168	100	50	0	0	2.00E-17	91.5	0	chr11	-	78036217	50	0	0	0	0	0	0	INTS4	INTS4	INTS4	INTS4	match	match	match	0	0
cg22822867	1	0	NC_006475.4	146703939	146703890	100	50	0	0	2.00E-17	91.5	0	chr8	-	146703890	50	0	0	0	0	0	0	MIR661	MIR661	MIR661	PLEC1	diff	diff	diff	0	0
cg22822893	1	0	NC_006473.4	155457864	155457913	100	50	0	0	2.00E-17	91.5	0	chr6	+	155457864	50	0	0	0	0	0	0	ZBTB2	ZBTB2	ZBTB2	AKAP12	diff	diff	diff	0	0
cg22822919	1	0	NC_006468.4	9626058	9626009	98	50	1	0	9.00E-16	86	0	chr1	-	9626058	49	1	0	0	0	0	1	KIF1B	KIF1B	KIF1B	KIF1B	match	match	match	0	0
cg22823009	1	0	NC_006491.4	107367925	107367876	100	50	0	0	2.00E-17	91.5	0	chrX	-	107367925	50	0	0	0	0	0	0	TSC22D3	TSC22D3	TSC22D3	TSC22D3	match	match	match	0	0
cg22823038	1	0	NC_006474.4	103069292	103069243	98	50	1	0	9.00E-16	86	0	chr7	-	103069243	49	1	0	0	0	0	1	ZKSCAN1	ZKSCAN1	ZKSCAN1		diff	diff	diff	0	0
cg22823058	1	0	NC_006483.4	74954744	74954695	98	50	1	0	9.00E-16	86	0	chr16	-	74954744	49	1	0	0	0	0	1	LOC104002691	LOC104002691	LOC104002691	CDH13	diff	diff	diff	0	0
cg22823081	1	0	NC_006479.4	76404516	76404467	92	50	4	0	6.00E-12	73.4	0	chr12	-	76404467	46	4	0	0	0	0	4	LOC467072	LOC467072	LOC467072		diff	diff	diff	0	0
cg22823121	1	0	NC_006468.4	128675517	128675468	100	50	0	0	2.00E-17	91.5	0	chr1	-	128675468	50	0	0	0	0	0	0	HORMAD1	HORMAD1	HORMAD1	HORMAD1	match	match	match	0	0
cg22823122	1	0	NC_006471.4	173207050	173207099	100	50	0	0	2.00E-17	91.5	0	chr4	+	173207050	50	0	0	0	0	0	0	LOC107974030	LOC107974030	LOC107974030	SH3RF1	diff	diff	diff	0	0
cg22823146	1	0	NC_006490.4	73163016	73162967	100	50	0	0	2.00E-17	91.5	0	chr3	-	73162967	50	0	0	0	0	0	0	GPR27	GPR27	GPR27	EIF4E3;GPR27	match	match	match	0	0
cg22823183	1	0	NC_006489.4	33116743	33116694	94	50	3	0	5.00E-13	77	0	chr22	-	33116743	47	3	0	0	0	0	3	TRMU	TRMU	TRMU	TRMU	match	match	match	0	0
cg22823197	1	0	NC_006487.4	65176446	65176397	100	50	0	0	2.00E-17	91.5	0	chr20	-	65176446	50	0	0	0	0	0	0	BHLHE23	BHLHE23	BHLHE23		diff	diff	diff	0	0
cg22823236	1	0	NC_006481.4	54648536	54648585	100	50	0	0	2.00E-17	91.5	0	chr14	+	54648585	50	0	0	0	0	0	0	SLC8A3	SLC8A3	SLC8A3	SLC8A3	match	match	match	0	0
cg22823422	1	0	NC_006488.4	24238000	24238049	98	50	1	0	9.00E-16	86	0	chr21	+	24238000	49	1	0	0	0	0	1	LOC107966653	LOC107966653	LOC107966653	KCNJ6	diff	diff	diff	0	0
cg22823438	1	0	NC_006490.4	64174425	64174474	96	50	2	0	1.00E-14	82.4	0	chr3	+	64174425	48	2	0	0	0	1	1	LOC747804	LOC747804	LOC747804		diff	diff	diff	0	0
cg22823462	1	0	NC_006473.4	16437794	16437745	100	50	0	0	2.00E-17	91.5	0	chr6	-	16437745	50	0	0	0	0	0	0	GMPR	GMPR	GMPR	GMPR	match	match	match	0	0
cg22823546	1	0	NC_006479.4	70438554	70438603	100	50	0	0	2.00E-17	91.5	0	chr12	+	70438603	50	0	0	0	0	0	0	LOC104001599	LOC104001599	LOC104001599	MDM1	diff	diff	diff	0	0
cg22823644	1	0	NC_006477.4	100651896	100651847	100	50	0	0	2.00E-17	91.5	0	chr10	-	100651847	50	0	0	0	0	0	0	HPSE2	HPSE2	HPSE2	HPSE2	match	match	match	0	0
cg22823767	1	0	NC_006491.4	18321801	18321850	98	50	1	0	9.00E-16	86	0	chrX	+	18321801	49	1	0	0	0	0	1	SCML2	SCML2	SCML2	SCML2	match	match	match	0	0
cg22823800	1	0	NC_006479.4	7073442	7073393	100	50	0	0	2.00E-17	91.5	0	chr12	-	7073442	50	0	0	0	0	0	0	PTMS	PTMS	PTMS	MLF2	diff	diff	diff	0	0
cg22823821	1	0	NC_006481.4	86310244	86310195	100	50	0	0	2.00E-17	91.5	0	chr14	-	86310244	50	0	0	0	0	0	0	MIR377	MIR377	MIR377	MIR377	match	match	match	1	0
cg22824002	1	0	NC_006475.4	111366202	111366251	100	50	0	0	2.00E-17	91.5	0	chr8	+	111366251	50	0	0	0	0	0	0	NUDCD1	NUDCD1	NUDCD1	NUDCD1	match	match	match	0	0
cg22824265	1	0	NC_006481.4	23468746	23468697	98	50	1	0	9.00E-16	86	0	chr14	-	23468697	49	1	0	0	0	0	1	FBXO33	FBXO33	FBXO33	FBXO33	match	match	match	0	0
cg22824291	1	0	NC_006478.4	64505605	64505654	100	50	0	0	2.00E-17	91.5	0	chr11	+	64505654	50	0	0	0	0	0	0	LOC107967112	LOC107967112	LOC107967112		diff	diff	diff	0	0
cg22824293	1	0	NC_006490.4	67712737	67712786	100	50	0	0	2.00E-17	91.5	0	chr3	+	67712786	50	0	0	0	0	0	0	LRIG1	LRIG1	LRIG1	LRIG1	match	match	match	0	0
cg22824298	1	0	NC_006486.4	2506015	2505966	98	50	1	0	9.00E-16	86	0	chr19	-	2505966	49	1	0	0	0	0	1	TIMM13	TIMM13	TIMM13	LMNB2	diff	diff	diff	0	0
cg22824366	1	0	NC_006468.4	903702	903751	98	50	1	0	9.00E-16	86	0	chr1	+	903702	49	1	0	0	0	0	1	LOC457206	LOC457206	LOC457206	SLC35E2	diff	diff	diff	0	0
cg22824415	1	0	NC_006491.4	118567231	118567182	98	50	1	0	9.00E-16	86	0	chrX	-	118567182	49	1	0	0	0	0	1	LONRF3	LONRF3	LONRF3	LONRF3	match	match	match	0	0
cg22824497	1	0	NC_006478.4	36525684	36525635	100	50	0	0	2.00E-17	91.5	0	chr11	-	36525684	50	0	0	0	0	0	0	TRAF6	TRAF6	TRAF6	PRR5L	diff	diff	diff	0	0
cg22824552	1	0	NC_006478.4	3772089	3772138	98	50	1	0	9.00E-16	86	0	chr11	+	3772138	49	1	0	1	1	1	0	STIM1	STIM1	STIM1	STIM1;MIR4687	match	match	match	0	0
cg22824574	1	0	NC_006485.4	41820593	41820642	100	50	0	0	2.00E-17	91.5	0	chr18	+	41820642	50	0	0	0	0	0	0	LOC107969401	LOC107969401	LOC107969401		diff	diff	diff	0	0
cg22824607	1	0	NC_006479.4	97262078	97262029	98	50	1	0	9.00E-16	86	0	chr12	-	97262078	49	1	0	0	0	0	1	LOC737241	LOC737241	LOC737241		diff	diff	diff	0	0
cg22824625	1	0	NC_006473.4	15828055	15828006	100	50	0	0	2.00E-17	91.5	0	chr6	-	15828006	50	0	0	0	0	0	0	DTNBP1	DTNBP1	DTNBP1		diff	diff	diff	0	0
cg22824635	1	0	NC_006486.4	13738432	13738383	98	50	1	0	9.00E-16	86	0	chr19	-	13738432	49	1	0	1	1	1	0	NFIX	NFIX	NFIX	NFIX	match	match	match	0	0
cg22824647	1	0	NC_006486.4	18745758	18745807	96	50	2	0	1.00E-14	82.4	0	chr19	+	18745807	48	2	0	0	0	0	2	MAP1S	MAP1S	MAP1S	MAP1S	match	match	match	0	0
cg22824651	1	0	NC_006479.4	23906072	23906121	100	50	0	0	2.00E-17	91.5	0	chr12	+	23906121	50	0	0	0	0	0	0	LOC107967718	LOC107967718	LOC107967718		diff	diff	diff	0	0
cg22824707	1	0	NC_006476.4	103321871	103321920	98	50	1	0	9.00E-16	86	0	chr9	+	103321871	49	1	0	0	0	0	1	HSPA5	HSPA5	HSPA5	HSPA5	match	match	match	0	0
cg22824730	1	0	NC_006472.4	20730397	20730446	98	50	1	0	9.00E-16	86	0	chr5	+	20730397	49	1	0	0	0	0	1	KIAA0825	KIAA0825	KIAA0825	MCTP1	diff	diff	diff	0	0
cg22824738	1	0	NC_006479.4	35372445	35372396	100	50	0	0	2.00E-17	91.5	0	chr12	-	35372445	50	0	0	0	0	0	0	GPR84	GPR84	GPR84	ZNF385A	diff	diff	diff	0	0
cg22824741	1	0	NC_006491.4	54985925	54985974	100	50	0	0	2.00E-17	91.5	0	chrX	+	54985974	50	0	0	0	0	0	0	LOC465659	LOC465659	LOC465659	PAGE5	diff	diff	diff	0	0
cg22824767	1	0	NC_006490.4	145219241	145219192	100	50	0	0	2.00E-17	91.5	0	chr3	-	145219192	50	0	0	0	0	0	0	GRK7	GRK7	GRK7	GRK7	match	match	match	0	0
cg22824890	1	0	NC_006472.4	19018512	19018463	100	50	0	0	2.00E-17	91.5	0	chr5	-	19018463	50	0	0	0	0	0	0	PCSK1	PCSK1	PCSK1	PCSK1;LOC101929710	match	match	match	0	0
cg22824895	1	0	NC_006482.4	39784371	39784322	100	50	0	0	2.00E-17	91.5	0	chr15	-	39784322	50	0	0	0	0	0	0	RNF111	RNF111	RNF111	RNF111	match	match	match	0	0
cg22824909	1	0	NC_006469.4	52780878	52780829	98	50	1	0	9.00E-16	86	0	chr2A	-	52780829	49	1	0	0	0	0	1	LOC100609729	LOC100609729	LOC100609729		diff	diff	diff	0	0
cg22824998	1	0	NC_006486.4	48573984	48574033	100	50	0	0	2.00E-17	91.5	0	chr19	+	48574033	50	0	0	0	0	0	0	PNMAL1	PNMAL1	PNMAL1	PNMAL1	match	match	match	0	0
cg22825077	1	0	NC_006470.4	25533533	25533484	100	50	0	0	2.00E-17	91.5	0	chr2B	-	25533533	50	0	0	0	0	0	0	MCM6	MCM6	MCM6		diff	diff	diff	0	0
cg22825116	1	0	NC_006469.4	89430883	89430834	98	50	1	0	9.00E-16	86	0	chr2A	-	89430834	49	1	0	0	0	0	1	RPIA	RPIA	RPIA	RPIA	match	match	match	0	0
cg22825191	1	0	NC_006486.4	59645795	59645844	98	50	1	0	9.00E-16	86	0	chr19	+	59645795	49	1	0	0	0	0	1	USP29	USP29	USP29		diff	diff	diff	0	0
cg22825202	1	0	NC_006481.4	61877329	61877378	100	50	0	0	2.00E-17	91.5	0	chr14	+	61877378	50	0	0	0	0	0	0	GSTZ1	GSTZ1	GSTZ1	POMT2	diff	diff	diff	0	0
cg22825220	1	0	NC_006482.4	35007574	35007623	100	50	0	0	2.00E-17	91.5	0	chr15	+	35007574	50	0	0	0	0	0	0	LOC107968628	LOC107968628	LOC107968628	UNC13C	diff	diff	diff	0	0
cg22825230	1	0	NC_006487.4	61246660	61246709	100	50	0	0	2.00E-17	91.5	0	chr20	+	61246660	50	0	0	0	0	0	0	ZNF831	ZNF831	ZNF831	ZNF831	match	match	match	0	0
cg22825261	1	0	NC_006487.4	47396457	47396506	100	50	0	0	2.00E-17	91.5	0	chr20	+	47396457	50	0	0	0	0	0	0	SPINT4	SPINT4	SPINT4	WFDC10B;WFDC13	diff	diff	diff	0	0
cg22825269	1	0	NC_006471.4	153857977	153858026	100	50	0	0	2.00E-17	91.5	0	chr4	+	153858026	50	0	0	0	0	0	0	DCLK2	DCLK2	DCLK2	DCLK2	match	match	match	0	0
cg22825360	1	0	NC_006474.4	116497881	116497832	100	50	0	0	2.00E-17	91.5	0	chr7	-	116497881	50	0	0	0	0	0	0	ZNF277	ZNF277	ZNF277	ZNF277	match	match	match	0	0
cg22825434	1	0	NC_006489.4	25989651	25989700	98	50	1	0	9.00E-16	86	0	chr22	+	25989700	49	1	0	0	0	0	1	TAB1	TAB1	TAB1		diff	diff	diff	0	0
cg22825487	1	0	NC_006473.4	136638980	136638931	98	50	1	0	9.00E-16	86	0	chr6	-	136638980	49	1	0	0	0	0	1	VNN3	VNN3	VNN3	VNN3	match	match	match	0	0
cg22825519	1	0	NC_006485.4	14558721	14558771	96.08	51	1	1	4.00E-14	80.6	0	chr18	+	14558771	49	2	0	0	0	0	2	LOC741407	LOC741407	LOC741407	GAPLINC	diff	diff	diff	1	0
cg22825525	1	0	NC_006478.4	77295637	77295588	100	50	0	0	2.00E-17	91.5	0	chr11	-	77295637	50	0	0	0	0	0	0	GDPD4	GDPD4	GDPD4	GDPD4	match	match	match	0	0
cg22825529	1	0	NC_006490.4	15810446	15810397	100	50	0	0	2.00E-17	91.5	0	chr3	-	15810397	50	0	0	0	0	0	0	METTL6	METTL6	METTL6	EAF1	diff	diff	diff	0	0
cg22825556	1	0	NC_006473.4	137970562	137970611	98	50	1	0	9.00E-16	86	0	chr6	+	137970562	49	1	0	0	0	0	1	SLC2A12	SLC2A12	SLC2A12		diff	diff	diff	0	0
cg22825609	1	0	NC_006479.4	68843630	68843581	100	50	0	0	2.00E-17	91.5	0	chr12	-	68843630	50	0	0	0	0	0	0	CMAS	CMAS	CMAS	CMAS	match	match	match	0	0
cg22825628	1	0	NC_006473.4	140027499	140027450	100	50	0	0	2.00E-17	91.5	0	chr6	-	140027499	50	0	0	0	0	0	0	LOC107975323	LOC107975323	LOC107975323	PDE7B	diff	diff	diff	0	0
cg22825631	1	0	NC_006477.4	104977332	104977285	100	48	0	0	3.00E-16	87.8	0	chr10	-	104977332	48	0	0	0	0	0	0	NEURL1	NEURL1	NEURL1	NEURL	diff	diff	diff	0	0
cg22825644	1	0	NC_006474.4	28319921	28319970	100	50	0	0	2.00E-17	91.5	0	chr7	+	28319970	50	0	0	0	0	0	0	CPVL	CPVL	CPVL	CPVL	match	match	match	0	0
cg22825819	1	0	NC_006482.4	53126563	53126514	96	50	2	0	1.00E-14	82.4	0	chr15	-	53126514	48	2	0	0	0	0	2	MYO9A	MYO9A	MYO9A	MYO9A;SENP8	match	match	match	0	0
cg22825944	1	0	NC_006483.4	58858860	58858909	100	50	0	0	2.00E-17	91.5	0	chr16	+	58858909	50	0	0	0	0	0	0	SLC12A4	SLC12A4	SLC12A4	SLC12A4	match	match	match	0	0
cg22825979	1	0	NC_006480.4	35027401	35027450	100	50	0	0	2.00E-17	91.5	0	chr13	+	35027450	50	0	0	0	0	0	0	LOC107966507	LOC107966507	LOC107966507	TRIM13;DLEU2	diff	diff	diff	0	0
cg22826038	1	0	NC_006477.4	121214766	121214815	100	50	0	0	2.00E-17	91.5	0	chr10	+	121214815	50	0	0	0	0	0	0	LOC107966852	LOC107966852	LOC107966852	GRK5	diff	diff	diff	0	0
cg22826071	1	0	NC_006486.4	236685	236636	94	50	3	0	5.00E-13	77	0	chr19	-	236636	47	3	0	0	0	1	2	LOC455527	LOC455527	LOC455527	MIER2	diff	diff	diff	0	0
cg22826136	1	0	NC_006472.4	2795692	2795741	100	50	0	0	2.00E-17	91.5	0	chr5	+	2795692	50	0	0	0	0	0	0	IRX2	IRX2	IRX2		diff	diff	diff	0	0
cg22826141	1	0	NC_006474.4	37139075	37139124	100	50	0	0	2.00E-17	91.5	0	chr7	+	37139075	50	0	0	0	0	0	0	SFRP4	SFRP4	SFRP4	SFRP4	match	match	match	0	0
cg22826205	1	0	NC_006482.4	44972466	44972515	100	50	0	0	2.00E-17	91.5	0	chr15	+	44972466	50	0	0	0	0	0	0	SNX22	SNX22	SNX22	SNX1	diff	diff	diff	0	0
cg22826226	1	0	NC_006479.4	38822768	38822719	100	50	0	0	2.00E-17	91.5	0	chr12	-	38822768	50	0	0	0	0	0	0	SLC11A2	SLC11A2	SLC11A2	SLC11A2	match	match	match	0	0
cg22826239	1	0	NC_006474.4	22604863	22604912	100	50	0	0	2.00E-17	91.5	0	chr7	+	22604912	50	0	0	0	0	0	0	IGF2BP3	IGF2BP3	IGF2BP3	IGF2BP3	match	match	match	0	0
cg22826320	1	0	NC_006473.4	35729655	35729704	100	50	0	0	2.00E-17	91.5	0	chr6	+	35729704	50	0	0	0	0	0	0	LOC104006826	LOC104006826	LOC104006826	PPARD	diff	diff	diff	0	0
cg22826333	1	0	NC_006471.4	83087833	83087881	100	49	0	0	7.00E-17	89.7	0	chr4	+	83087833	49	0	0	0	0	0	0	CWH43	CWH43	CWH43	CWH43	match	match	match	1	0
cg22826449	1	0	NC_006479.4	135717828	135717877	100	50	0	0	2.00E-17	91.5	0	chr12	+	135717828	50	0	0	0	0	0	0	EP400	EP400	EP400	PUS1	diff	diff	diff	0	0
cg22826577	1	0	NC_006491.4	47424218	47424267	100	50	0	0	2.00E-17	91.5	0	chrX	+	47424267	50	0	0	0	0	0	0	CDK16	CDK16	CDK16	CDK16	match	match	match	0	0
cg22826695	1	0	NC_006490.4	137006565	137006516	100	50	0	0	2.00E-17	91.5	0	chr3	-	137006565	50	0	0	0	0	0	0	TOPBP1	TOPBP1	TOPBP1		diff	diff	diff	0	0
cg22826718	1	0	NC_006490.4	12019551	12019502	100	50	0	0	2.00E-17	91.5	0	chr3	-	12019502	50	0	0	0	0	0	0	VGLL4	VGLL4	VGLL4	VGLL4	match	match	match	0	0
cg22826727	1	0	NC_006479.4	65840979	65840930	100	50	0	0	2.00E-17	91.5	0	chr12	-	65840930	50	0	0	0	0	0	0	LRMP	LRMP	LRMP		diff	diff	diff	0	0
cg22826803	1	0	NC_006471.4	156357127	156357176	98	50	1	0	9.00E-16	86	0	chr4	+	156357176	49	1	0	0	0	0	1	FBXW7	LOC101057205	FBXW7;LOC101057205		diff	diff	diff	0	0
cg22826874	1	0	NC_006490.4	146344208	146344257	100	50	0	0	2.00E-17	91.5	0	chr3	+	146344208	50	0	0	0	0	0	0	PCOLCE2	PCOLCE2	PCOLCE2	PCOLCE2	match	match	match	0	0
cg22826902	1	0	NC_006481.4	54835080	54835031	100	50	0	0	2.00E-17	91.5	0	chr14	-	54835031	50	0	0	0	0	0	0	LOC101057907	LOC101057907	LOC101057907	COX16;SYNJ2BP-COX16	diff	diff	diff	0	0
cg22826905	1	0	NC_006470.4	67989165	67989214	100	50	0	0	2.00E-17	91.5	0	chr2B	+	67989165	50	0	0	0	0	0	0	LOC740523	LOC740523	LOC740523	PDE11A	diff	diff	diff	0	0
cg22826916	1	0	NC_006482.4	48498748	48498699	100	50	0	0	2.00E-17	91.5	0	chr15	-	48498699	50	0	0	0	0	0	0	MAP2K5	MAP2K5	MAP2K5	MAP2K5	match	match	match	0	0
cg22826936	1	0	NC_006484.4	36589172	36589221	100	50	0	0	2.00E-17	91.5	0	chr17	+	36589221	50	0	0	0	0	0	0	ULK2	ULK2	ULK2	ULK2	match	match	match	0	0
cg22826984	1	0	NC_006474.4	138854782	138854831	100	50	0	0	2.00E-17	91.5	0	chr7	+	138854831	50	0	0	0	0	0	0	SLC35B4	SLC35B4	SLC35B4	SLC35B4	match	match	match	0	0
cg22826986	1	0	NC_006475.4	10878742	10878791	100	50	0	0	2.00E-17	91.5	0	chr8	+	10878742	50	0	0	0	0	0	0	BLK	BLK	BLK	BLK	match	match	match	0	0
cg22826996	1	0	NC_006469.4	12029661	12029710	96	50	2	0	1.00E-14	82.4	0	chr2A	+	12029710	48	2	0	0	0	0	2	LOC104004881	LOC104004881	LOC104004881		diff	diff	diff	0	0
cg22827001	1	0	NC_006481.4	6776506	6776555	100	50	0	0	2.00E-17	91.5	0	chr14	+	6776555	50	0	0	0	0	0	0	PSMB5	PSMB5	PSMB5	PSMB5	match	match	match	0	0
cg22827011	1	0	NC_006481.4	79474774	79474725	100	50	0	0	2.00E-17	91.5	0	chr14	-	79474725	50	0	0	0	0	0	0	SERPINA6	SERPINA6	SERPINA6	SERPINA6	match	match	match	0	0
cg22827060	1	0	NC_006480.4	14602471	14602520	100	50	0	0	2.00E-17	91.5	0	chr13	+	14602520	50	0	0	0	0	0	0	UBL3	UBL3	UBL3	UBL3	match	match	match	0	0
cg22827063	1	0	NC_006469.4	67967243	67967194	100	50	0	0	2.00E-17	91.5	0	chr2A	-	67967194	50	0	0	0	0	0	0	LOC104005001	LOC104005001	LOC104005001		diff	diff	diff	0	0
cg22827124	1	0	NC_006469.4	72368675	72368724	100	50	0	0	2.00E-17	91.5	0	chr2A	+	72368675	50	0	0	0	0	0	0	VAX2	VAX2	VAX2	VAX2	match	match	match	0	0
cg22827210	1	0	NC_006479.4	107504664	107504713	100	50	0	0	2.00E-17	91.5	0	chr12	+	107504713	50	0	0	0	0	0	0	LOC101059848	LOC101059848	LOC101059848	CHST11	diff	diff	diff	0	0
cg22827250	1	0	NC_006472.4	134998300	134998349	98	50	1	0	9.00E-16	86	0	chr5	+	134998349	49	1	0	0	0	0	1	PITX1	PITX1	PITX1	PITX1	match	match	match	0	0
cg22827290	1	0	NC_006483.4	29847868	29847819	100	50	0	0	2.00E-17	91.5	0	chr16	-	29847819	50	0	0	0	0	0	0	ORAI3	ORAI3	ORAI3	ORAI3	match	match	match	0	0
cg22827300	1	0	NC_006490.4	122084654	122084606	98	50	0	1	1.00E-14	82.4	0	chr3	-	122084654	48	1	0	0	0	0	1	LOC104005694	LOC104005694	LOC104005694	IGSF11-AS1;IGSF11	diff	diff	diff	0	0
cg22827496	1	0	NC_006473.4	12105828	12105779	100	50	0	0	2.00E-17	91.5	0	chr6	-	12105779	50	0	0	0	0	0	0	HIVEP1	HIVEP1	HIVEP1	HIVEP1	match	match	match	0	0
cg22827507	1	0	NC_006486.4	314599	314648	100	50	0	0	2.00E-17	91.5	0	chr19	+	314648	50	0	0	0	0	0	0	C2CD4C	C2CD4C	C2CD4C	C2CD4C	match	match	match	0	0
cg22827524	1	0	NC_006468.4	201877400	201877449	98	50	1	0	9.00E-16	86	0	chr1	+	201877400	49	1	0	0	0	0	1	FAM177B	FAM177B	FAM177B	FAM177B	match	match	match	0	0
cg22827566	1	0	NC_006491.4	13315179	13315228	100	50	0	0	2.00E-17	91.5	0	chrX	+	13315179	50	0	0	0	0	0	0	LOC736283	LOC736283	LOC736283		diff	diff	diff	0	0
cg22827627	1	0	NC_006468.4	71094151	71094200	98	50	1	0	9.00E-16	86	0	chr1	+	71094151	49	1	0	0	0	0	1	PTGER3	PTGER3	PTGER3	PTGER3;ZRANB2-AS1	match	match	match	0	0
cg22827640	1	0	NC_006468.4	39094457	39094408	100	50	0	0	2.00E-17	91.5	0	chr1	-	39094408	50	0	0	0	0	0	0	HPCAL4	HPCAL4	HPCAL4	HPCAL4	match	match	match	0	0
cg22827652	1	0	NC_006468.4	159936588	159936637	100	50	0	0	2.00E-17	91.5	0	chr1	+	159936588	50	0	0	0	0	0	0	LOC107969497	LOC107969497	LOC107969497		diff	diff	diff	0	0
cg22827685	1	0	NC_006479.4	120477608	120477657	96	50	2	0	1.00E-14	82.4	0	chr12	+	120477657	48	2	0	0	0	0	2	LOC107967710	LOC107967710	LOC107967710	NOS1	diff	diff	diff	0	0
cg22827687	1	0	NC_006471.4	8295525	8295574	100	50	0	0	2.00E-17	91.5	0	chr4	+	8295574	50	0	0	0	0	0	0	LOC107974180	LOC107974180	LOC107974180	AFAP1	diff	diff	diff	0	0
cg22827707	1	0	NC_006473.4	34457420	34457469	100	50	0	0	2.00E-17	91.5	0	chr6	+	34457420	50	0	0	0	0	0	0	LOC107975117	LOC107975117	LOC107975117	GRM4	diff	diff	diff	0	0
cg22827719	1	0	NC_006490.4	173312439	173312488	98	50	1	0	9.00E-16	86	0	chr3	+	173312439	49	1	0	0	0	0	1	MECOM	MECOM	MECOM	MECOM	match	match	match	0	0
cg22827724	1	0	NC_006473.4	31362894	31362845	100	50	0	0	2.00E-17	91.5	0	chr6	-	31362845	50	0	0	0	0	0	0	CDSN	CDSN	CDSN	PSORS1C1	diff	diff	diff	0	0
cg22827729	1	0	NC_006473.4	4422592	4422641	98	50	1	0	9.00E-16	86	0	chr6	+	4422641	49	1	0	0	0	0	1	LOC100614572	LOC100614572	LOC100614572	MIR7641-2	diff	diff	diff	0	0
cg22827806	1	0	NC_006479.4	41025744	41025793	98	50	1	0	9.00E-16	86	0	chr12	+	41025793	49	1	0	0	0	0	1	LOC104001558	LOC104001558	LOC104001558	CCDC65	diff	diff	diff	0	0
cg22827827	1	0	NC_006470.4	88073577	88073626	98	50	1	0	9.00E-16	86	0	chr2B	+	88073577	49	1	0	0	0	0	1	HSPD1	HSPD1	HSPD1	HSPE1	diff	diff	diff	0	0
cg22827833	1	0	NC_006478.4	13179695	13179744	100	50	0	0	2.00E-17	91.5	0	chr11	+	13179744	50	0	0	0	0	0	0	ARNTL	ARNTL	ARNTL		diff	diff	diff	0	0
cg22827843	1	0	NC_006468.4	35061882	35061931	100	50	0	0	2.00E-17	91.5	0	chr1	+	35061931	50	0	0	0	0	0	0	C1H1orf216	C1H1orf216	C1H1orf216	CLSPN	diff	diff	diff	0	0
cg22827864	1	0	NC_006473.4	74241804	74241755	98	50	1	0	9.00E-16	86	0	chr6	-	74241755	49	1	0	0	0	0	1	LOC462816	LOC462816	LOC462816		diff	diff	diff	0	0
cg22827938	1	0	NC_006491.4	149670421	149670372	96	50	2	0	1.00E-14	82.4	0	chrX	-	149670372	48	2	0	0	0	0	2	CXHXorf40B	CXHXorf40B	CXHXorf40B	LOC100272228;CXorf40B	diff	diff	diff	0	0
cg22827952	1	0	NC_006485.4	55046610	55046659	98	50	1	0	9.00E-16	86	0	chr18	+	55046610	49	1	0	0	0	0	1	LOC107969505	LOC107969505	LOC107969505	ATP8B1;LOC100505549	diff	diff	diff	0	0
cg22827965	1	0	NC_006477.4	134771444	134771395	100	50	0	0	2.00E-17	91.5	0	chr10	-	134771444	50	0	0	0	0	0	0	LOC747128	LOC747128	LOC747128	INPP5A	diff	diff	diff	0	0
cg22827986	1	0	NC_006478.4	48561930	48561979	100	50	0	0	2.00E-17	91.5	0	chr11	+	48561979	50	0	0	0	0	0	0	LOC466513	LOC466513	LOC466513	OR4X1	diff	diff	diff	0	0
cg22828022	1	0	NC_006483.4	58870275	58870226	100	50	0	0	2.00E-17	91.5	0	chr16	-	58870226	50	0	0	0	0	0	0	DPEP3	DPEP3	DPEP3	DPEP3	match	match	match	0	0
cg22828045	1	0	NC_006486.4	4729055	4729008	100	48	0	0	3.00E-16	87.8	0	chr19	-	4729055	48	0	0	0	0	0	0	LOC738436	LOC738436	LOC738436	PLIN5	diff	diff	diff	0	0
cg22828061	1	0	NC_006481.4	49782400	49782355	97.83	46	1	0	1.00E-13	78.8	0	chr14	-	49782400	45	1	0	0	0	0	1	LOC104002064	LOC104002064	LOC104002064	FUT8	diff	diff	diff	0	0
cg22828110	1	0	NC_006472.4	39184998	39185047	98	50	1	0	9.00E-16	86	0	chr5	+	39185047	49	1	0	0	0	0	1	F2RL2	F2RL2	F2RL2	F2RL2;IQGAP2	match	match	match	0	0
cg22828147	1	0	NC_006473.4	4778534	4778485	98	50	1	0	9.00E-16	86	0	chr6	-	4778485	49	1	0	0	0	0	1	LOC107975042	LOC107975042	LOC107975042	CDYL	diff	diff	diff	0	0
cg22828213	1	0	NC_006483.4	69023453	69023404	98	50	1	0	9.00E-16	86	0	chr16	-	69023404	49	1	0	0	0	0	1	LOC107968905	LOC107968905	LOC107968905	VAT1L	diff	diff	diff	0	0
cg22828305	1	0	NC_006490.4	128247772	128247821	96	50	2	0	1.00E-14	82.4	0	chr3	+	128247821	48	2	0	0	0	0	2	HEG1	HEG1	HEG1	HEG1	match	match	match	0	0
cg22828340	1	0	NC_006486.4	7908542	7908591	100	50	0	0	2.00E-17	91.5	0	chr19	+	7908542	50	0	0	0	0	0	0	MCOLN1	MCOLN1	MCOLN1	ZNF358	diff	diff	diff	0	0
cg22828473	1	0	NC_006479.4	46040979	46041028	100	50	0	0	2.00E-17	91.5	0	chr12	+	46040979	50	0	0	0	0	0	0	LOC107967534	LOC107967534	LOC107967534	TMEM117	diff	diff	diff	0	0
cg22828550	1	0	NC_006470.4	132434270	132434221	100	50	0	0	2.00E-17	91.5	0	chr2B	-	132434221	50	0	0	0	0	0	0	LOC743987	LOC743987	LOC743987	HDLBP	diff	diff	diff	0	0
cg22828581	1	0	NC_006476.4	68777359	68777408	100	50	0	0	2.00E-17	91.5	0	chr9	+	68777408	50	0	0	0	0	0	0	LOC104007932	LOC104007932	LOC104007932		diff	diff	diff	0	0
cg22828592	1	0	NC_006480.4	49411421	49411470	100	50	0	0	2.00E-17	91.5	0	chr13	+	49411421	50	0	0	0	0	0	0	LOC104001861	LOC104001861	LOC104001861		diff	diff	diff	0	0
cg22828602	1	0	NC_006474.4	127218723	127218674	98	50	1	0	9.00E-16	86	0	chr7	-	127218723	49	1	0	0	0	0	1	RNF133	RNF133	RNF133	CADPS2;RNF133	match	match	match	0	0
cg22828643	1	0	NC_006468.4	78415159	78415208	98	50	1	0	9.00E-16	86	0	chr1	+	78415159	49	1	0	0	0	0	1	LOC107967121	LOC107967121	LOC107967121	MGC27382	diff	diff	diff	0	0
cg22828706	1	0	NC_006471.4	84245268	84245219	100	50	0	0	2.00E-17	91.5	0	chr4	-	84245219	50	0	0	0	0	0	0	LOC104006121	LOC104006121	LOC104006121	CORIN;LOC101927179	diff	diff	diff	0	0
cg22828707	1	0	NC_006481.4	64100449	64100498	100	50	0	0	2.00E-17	91.5	0	chr14	+	64100498	50	0	0	0	0	0	0	LOC744168	LOC744168	LOC744168	NRXN3	diff	diff	diff	0	0
cg22828723	1	0	NC_006485.4	10438460	10438411	100	50	0	0	2.00E-17	91.5	0	chr18	-	10438460	50	0	0	0	0	0	0	PTPRM	PTPRM	PTPRM	PTPRM	match	match	match	0	0
cg22828770	1	0	NC_006484.4	74945855	74945904	98	50	1	0	9.00E-16	86	0	chr17	+	74945855	49	1	0	0	0	0	1	GRB2	GRB2	GRB2		diff	diff	diff	0	0
cg22828783	1	0	NC_006478.4	103305075	103305026	100	50	0	0	2.00E-17	91.5	0	chr11	-	103305075	50	0	0	0	0	0	0	DCUN1D5	DCUN1D5	DCUN1D5	DCUN1D5	match	match	match	0	0
cg22828804	1	0	NC_006487.4	3018993	3018944	98	50	1	0	9.00E-16	86	0	chr20	-	3018944	49	1	0	0	0	0	1	FASTKD5	FASTKD5	FASTKD5	UBOX5;FASTKD5	match	match	match	0	0
cg22828884	1	0	NC_006490.4	72532766	72532717	100	50	0	0	2.00E-17	91.5	0	chr3	-	72532766	50	0	0	0	0	0	0	LOC104005616	LOC104005616	LOC104005616	FOXP1	diff	diff	diff	0	0
cg22828900	1	0	NC_006479.4	98565307	98565258	98	50	1	0	9.00E-16	86	0	chr12	-	98565258	49	1	0	0	0	0	1	NTN4	NTN4	NTN4	NTN4	match	match	match	0	0
cg22828967	1	0	NC_006491.4	103654174	103654125	98	50	1	0	9.00E-16	86	0	chrX	-	103654125	49	1	0	0	0	0	1	SLC25A53	SLC25A53	SLC25A53		diff	diff	diff	0	0
cg22828987	1	0	NC_006490.4	6926526	6926575	100	50	0	0	2.00E-17	91.5	0	chr3	+	6926526	50	0	0	0	0	0	0	LOC100610199	LOC100610199	LOC100610199	GRM7-AS3	diff	diff	diff	0	0
cg22828990	1	0	NC_006481.4	79544581	79544630	100	50	0	0	2.00E-17	91.5	0	chr14	+	79544581	50	0	0	0	0	0	0	SERPINA1	SERPINA1	SERPINA1	SERPINA1	match	match	match	0	0
cg22829047	1	0	NC_006491.4	135995839	135995790	100	50	0	0	2.00E-17	91.5	0	chrX	-	135995839	50	0	0	0	0	0	0	FHL1	FHL1	FHL1	FHL1	match	match	match	0	0
cg22829098	1	0	NC_006484.4	27378196	27378147	100	50	0	0	2.00E-17	91.5	0	chr17	-	27378147	50	0	0	0	0	0	0	LOC104002883	LOC104002883	LOC104002883	SSH2	diff	diff	diff	0	0
cg22829114	1	0	NC_006469.4	3423375	3423424	100	50	0	0	2.00E-17	91.5	0	chr2A	+	3423424	50	0	0	0	0	0	0	TSSC1	TSSC1	TSSC1	TSSC1	match	match	match	0	0
cg22829164	1	0	NC_006477.4	100823488	100823537	100	50	0	0	2.00E-17	91.5	0	chr10	+	100823537	50	0	0	0	0	0	0	GOT1	GOT1	GOT1		diff	diff	diff	0	0
cg22829182	1	0	NC_006491.4	56050391	56050440	100	50	0	0	2.00E-17	91.5	0	chrX	+	56050391	50	0	0	0	0	0	0	KLF8	KLF8	KLF8	KLF8	match	match	match	0	0
cg22829218	1	0	NC_006468.4	146023144	146023095	98	50	1	0	9.00E-16	86	0	chr1	-	146023144	49	1	0	0	0	0	1	MPZL1	MPZL1	MPZL1	MPZL1	match	match	match	0	0
cg22829278	1	0	NC_006484.4	20852685	20852734	100	50	0	0	2.00E-17	91.5	0	chr17	+	20852734	50	0	0	0	0	0	0	MRM1	MRM1	MRM1		diff	diff	diff	0	0
cg22829301	1	0	NC_006476.4	76054338	76054289	100	50	0	0	2.00E-17	91.5	0	chr9	-	76054338	50	0	0	0	0	0	0	TBC1D2	TBC1D2	TBC1D2	GABBR2	diff	diff	diff	0	0
cg22829303	1	0	NC_006492.4	18279758	18279709	96	50	2	0	1.00E-14	82.4	0	chrY	-	18279758	48	2	0	0	1	1	1	LOC107971306	LOC107971306	LOC107971306	TXLNGY	diff	diff	diff	0	0
cg22829310	1	0	NC_006478.4	57330677	57330628	98	50	1	0	9.00E-16	86	0	chr11	-	57330677	49	1	0	0	0	0	1	UBE2L6	UBE2L6	UBE2L6	UBE2L6	match	match	match	0	0
cg22829325	1	0	NC_006475.4	145780226	145780178	100	49	0	0	7.00E-17	89.7	0	chr8	-	145780178	49	0	0	0	0	0	0	LOC104007787	C8H8orf31	LOC104007787;C8H8orf31	C8orf31	diff	diff	diff	0	0
cg22829394	1	0	NC_006479.4	125771834	125771884	94.12	51	2	1	2.00E-12	75.2	0	chr12	+	125771884	48	3	0	0	0	0	3	LOC101057167	LOC101057167	LOC101057167	CLIP1	diff	diff	diff	0	0
cg22829475	1	0	NC_006490.4	32080283	32080332	96	50	2	0	1.00E-14	82.4	0	chr3	+	32080332	48	2	0	0	0	0	2	LOC460245	LOC460245	LOC460245		diff	diff	diff	0	0
cg22829671	1	0	NC_006471.4	56463360	56463410	98.04	51	0	1	3.00E-15	84.2	0	chr4	+	56463360	50	1	0	0	0	0	1	LOC461255	LOC461255	LOC461255	CXCL3	diff	diff	diff	0	0
cg22829706	1	0	NC_006473.4	136664606	136664557	100	50	0	0	2.00E-17	91.5	0	chr6	-	136664606	50	0	0	0	0	0	0	VNN2	VNN2	VNN2	VNN2	match	match	match	0	0
cg22829799	1	0	NC_006489.4	33477860	33477909	100	50	0	0	2.00E-17	91.5	0	chr22	+	33477909	50	0	0	0	0	0	0	LOC107970277	LOC107970277	LOC107970277	GRAMD4	diff	diff	diff	1	0
cg22829819	1	0	NC_006483.4	60231813	60231862	100	50	0	0	2.00E-17	91.5	0	chr16	+	60231862	50	0	0	0	0	0	0	VPS4A	VPS4A	VPS4A	SNTB2	diff	diff	diff	0	0
cg22829821	1	0	NC_006473.4	30656891	30656842	96	50	2	0	1.00E-14	82.4	0	chr6	-	30656842	48	2	0	0	0	0	2	LOC462538	LOC462538	LOC462538		diff	diff	diff	0	0
cg22829908	1	0	NC_006477.4	22325915	22325866	98	50	1	0	9.00E-16	86	0	chr10	-	22325866	49	1	0	0	0	0	1	SKIDA1	SKIDA1	SKIDA1	C10orf140	diff	diff	diff	0	0
cg22829909	1	0	NC_006469.4	26500700	26500749	100	50	0	0	2.00E-17	91.5	0	chr2A	+	26500749	50	0	0	0	0	0	0	KIF3C	KIF3C	KIF3C	KIF3C	match	match	match	0	0
cg22829917	1	0	NC_006479.4	35813662	35813711	100	50	0	0	2.00E-17	91.5	0	chr12	+	35813711	50	0	0	0	0	0	0	HOTAIR	HOTAIR	HOTAIR	HOTAIR	match	match	match	0	0
cg22830090	1	0	NC_006477.4	19369506	19369555	96	50	2	0	1.00E-14	82.4	0	chr10	+	19369506	48	2	0	0	0	0	2	LOC107976936	LOC107976936	LOC107976936	CACNB2	diff	diff	diff	0	0
cg22830091	1	0	NC_006474.4	78568830	78568879	100	50	0	0	2.00E-17	91.5	0	chr7	+	78568879	50	0	0	0	0	0	0	YWHAG	YWHAG	YWHAG	YWHAG	match	match	match	0	0
cg22830112	1	0	NC_006473.4	10914856	10914905	100	50	0	0	2.00E-17	91.5	0	chr6	+	10914905	50	0	0	0	0	0	0	MAK	MAK	MAK		diff	diff	diff	0	0
cg22830113	1	0	NC_006470.4	13564353	13564402	98	50	1	0	9.00E-16	86	0	chr2B	+	13564353	49	1	0	0	0	0	1	BIN1	BIN1	BIN1		diff	diff	diff	0	0
cg22830202	1	0	NC_006473.4	25684856	25684905	98	50	1	0	9.00E-16	86	0	chr6	+	25684856	49	1	0	0	0	0	1	LRRC16A	LRRC16A	LRRC16A	LRRC16A	match	match	match	0	0
cg22830273	1	0	NC_006470.4	31854195	31854247	94.34	53	0	1	4.00E-14	80.6	0	chr2B	+	31854195	50	3	0	0	0	0	3	LRP1B	LRP1B	LRP1B	LRP1B	match	match	match	0	0
cg22830335	1	0	NC_006487.4	52650298	52650347	100	50	0	0	2.00E-17	91.5	0	chr20	+	52650347	50	0	0	0	0	0	0	LOC104003635	LOC104003635	LOC104003635	BCAS4	diff	diff	diff	0	0
cg22830502	1	0	NC_006486.4	53420851	53420802	96	50	2	0	1.00E-14	82.4	0	chr19	-	53420851	48	2	0	1	1	1	1	LOC456242	LOC456242	LOC456242	LOC101928517	diff	diff	diff	0	0
cg22830507	1	0	NC_006479.4	117765049	117765098	100	50	0	0	2.00E-17	91.5	0	chr12	+	117765049	50	0	0	0	0	0	0	TBX3	TBX3	TBX3		diff	diff	diff	0	0
cg22830578	1	0	NC_006468.4	176715326	176715277	100	50	0	0	2.00E-17	91.5	0	chr1	-	176715277	50	0	0	0	0	0	0	LHX9	LHX9	LHX9	LHX9	match	match	match	0	0
cg22830590	1	0	NC_006470.4	64690054	64690005	100	50	0	0	2.00E-17	91.5	0	chr2B	-	64690005	50	0	0	0	0	0	0	SCRN3	CIR1	SCRN3;CIR1	CIR1;SCRN3	match	match	match	0	0
cg22830609	1	0	NC_006487.4	60303489	60303538	98	50	1	0	9.00E-16	86	0	chr20	+	60303538	49	1	0	0	0	0	1	LOC100612020	LOC100612020	LOC100612020	PPP4R1L	diff	diff	diff	0	0
cg22830623	1	0	NC_006483.4	29033699	29033650	100	50	0	0	2.00E-17	91.5	0	chr16	-	29033699	50	0	0	0	0	0	0	ALDOA	ALDOA	ALDOA	ALDOA	match	match	match	0	0
cg22830638	1	0	NC_006469.4	74450978	74450929	100	50	0	0	2.00E-17	91.5	0	chr2A	-	74450978	50	0	0	0	0	0	0	EMX1	EMX1	EMX1	SFXN5	diff	diff	diff	0	0
cg22830694	1	0	NC_006490.4	197017515	197017564	92	50	4	0	6.00E-12	73.4	0	chr3	+	197017564	46	4	0	0	0	0	4	FGF12	FGF12	FGF12	FGF12	match	match	match	0	0
cg22830701	1	0	NC_006478.4	27500142	27500093	100	50	0	0	2.00E-17	91.5	0	chr11	-	27500142	50	0	0	0	0	0	0	LIN7C	LIN7C	LIN7C	BDNFOS;LIN7C	match	match	match	0	0
cg22830707	1	0	NC_006479.4	35838870	35838821	98	50	1	0	9.00E-16	86	0	chr12	-	35838821	49	1	0	0	0	0	1	HOXC13	HOXC13	HOXC13	HOXC13	match	match	match	0	0
cg22830768	1	0	NC_006473.4	158642725	158642676	100	50	0	0	2.00E-17	91.5	0	chr6	-	158642725	50	0	0	0	0	0	0	CNKSR3	CNKSR3	CNKSR3	CNKSR3	match	match	match	0	0
cg22830844	1	0	NC_006490.4	45140434	45140385	98	50	1	0	9.00E-16	86	0	chr3	-	45140385	49	1	0	0	0	0	1	TOPAZ1	TOPAZ1	TOPAZ1	C3orf77	diff	diff	diff	0	0
cg22830947	1	0	NC_006472.4	177399867	177399818	96	50	2	0	1.00E-14	82.4	0	chr5	-	177399818	48	2	0	0	0	0	2	LOC104006653	LOC104006653	LOC104006653		diff	diff	diff	0	0
cg22831029	1	0	NC_006474.4	86517536	86517585	98	50	1	0	9.00E-16	86	0	chr7	+	86517536	49	1	0	0	0	0	1	LOC100613648	LOC100613648	LOC100613648		diff	diff	diff	0	0
cg22831101	1	0	NC_006473.4	133335323	133335372	100	50	0	0	2.00E-17	91.5	0	chr6	+	133335372	50	0	0	0	0	0	0	LOC104006979	LOC104006979	LOC104006979	LAMA2	diff	diff	diff	0	0
cg22831110	1	0	NC_006468.4	23685548	23685496	90.57	53	1	1	6.00E-12	73.4	0	chr1	-	23685548	48	5	0	0	0	0	5	RCAN3	RCAN3	RCAN3	RCAN3AS;RCAN3	match	match	match	0	0
cg22831188	1	0	NC_006470.4	92459983	92460032	98	50	1	0	9.00E-16	86	0	chr2B	+	92459983	49	1	0	0	0	0	1	LOC104005338	LOC104005338	LOC104005338	CDK15	diff	diff	diff	0	0
cg22831205	1	0	NC_006470.4	35892075	35892124	100	50	0	0	2.00E-17	91.5	0	chr2B	+	35892075	50	0	0	0	0	0	0	LOC100609054	LOC100609054	LOC100609054		diff	diff	diff	0	0
cg22831238	1	0	NC_006479.4	24995233	24995282	98	50	1	0	9.00E-16	86	0	chr12	+	24995233	49	1	0	0	0	0	1	MIR548C	MIR548C	MIR548C	RASSF3	diff	diff	diff	0	0
cg22831256	1	0	NC_006477.4	308436	308485	98	50	1	0	9.00E-16	86	0	chr10	+	308485	49	1	0	0	0	0	1	ZMYND11	ZMYND11	ZMYND11	DIP2C	diff	diff	diff	0	0
cg22831263	1	0	NC_006482.4	25265321	25265273	97.96	49	1	0	3.00E-15	84.2	0	chr15	-	25265273	48	1	0	0	0	0	1	SPG11	SPG11	SPG11	SPG11	match	match	match	0	0
cg22831264	1	0	NC_006472.4	94089517	94089566	98	50	1	0	9.00E-16	86	0	chr5	+	94089517	49	1	0	0	0	0	1	LOC107974786	LOC107974786	LOC107974786		diff	diff	diff	0	0
cg22831269	1	0	NC_006478.4	1566709	1566758	100	50	0	0	2.00E-17	91.5	0	chr11	+	1566758	50	0	0	0	0	0	0	LOC746379	LOC746379	LOC746379	HCCA2;LOC338651	diff	diff	diff	0	0
cg22831313	1	0	NC_006473.4	129090573	129090622	98	50	1	0	9.00E-16	86	0	chr6	+	129090622	49	1	0	0	0	0	1	HDDC2	HDDC2	HDDC2	HDDC2	match	match	match	0	0
cg22831315	1	0	NC_006480.4	21105742	21105693	98	50	1	0	9.00E-16	86	0	chr13	-	21105693	49	1	0	0	0	0	1	SPG20	SPG20	SPG20	SPG20	match	match	match	0	0
cg22831335	1	0	NC_006481.4	56225555	56225506	100	50	0	0	2.00E-17	91.5	0	chr14	-	56225555	50	0	0	0	0	0	0	RGS6	RGS6	RGS6		diff	diff	diff	0	0
cg22831425	1	0	NC_006481.4	59964867	59964818	96	50	2	0	1.00E-14	82.4	0	chr14	-	59964867	48	2	0	0	0	0	2	LOC104002103	LOC104002103	LOC104002103		diff	diff	diff	0	0
cg22831436	1	0	NC_006482.4	64062365	64062414	96	50	2	0	1.00E-14	82.4	0	chr15	+	64062414	48	2	0	0	0	0	2	TM6SF1	TM6SF1	TM6SF1	TM6SF1	match	match	match	0	0
cg22831479	1	0	NC_006487.4	42620122	42620171	100	50	0	0	2.00E-17	91.5	0	chr20	+	42620122	50	0	0	0	0	0	0	TOP1	TOP1	TOP1		diff	diff	diff	1	0
cg22831508	1	0	NC_006475.4	96207580	96207629	100	50	0	0	2.00E-17	91.5	0	chr8	+	96207629	50	0	0	0	0	0	0	KIAA1429	KIAA1429	KIAA1429	KIAA1429	match	match	match	0	0
cg22831511	1	0	NC_006468.4	19341610	19341659	100	50	0	0	2.00E-17	91.5	0	chr1	+	19341610	50	0	0	0	0	0	0	VWA5B1	VWA5B1	VWA5B1	VWA5B1	match	match	match	0	0
cg22831517	1	0	NC_006471.4	104447068	104447117	100	50	0	0	2.00E-17	91.5	0	chr4	+	104447117	50	0	0	0	0	0	0	BANK1	BANK1	BANK1		diff	diff	diff	0	0
cg22831607	1	0	NC_006477.4	99121920	99121969	100	50	0	0	2.00E-17	91.5	0	chr10	+	99121920	50	0	0	0	0	0	0	SFRP5	SFRP5	SFRP5	SFRP5	match	match	match	0	0
cg22831658	1	0	NC_006475.4	39627828	39627779	100	50	0	0	2.00E-17	91.5	0	chr8	-	39627828	50	0	0	0	0	0	0	IDO2	IDO2	IDO2	IDO2	match	match	match	0	0
cg22831726	1	0	NC_006471.4	238742	238792	98.04	51	0	1	3.00E-15	84.2	0	chr4	+	238792	50	1	0	0	0	0	1	ZNF718	ZNF718	ZNF718	ZNF718	match	match	match	0	0
cg22831745	1	0	NC_006489.4	23595347	23595396	100	50	0	0	2.00E-17	91.5	0	chr22	+	23595396	50	0	0	0	0	0	0	KCTD17	KCTD17	KCTD17	KCTD17	match	match	match	0	0
cg22831825	1	0	NC_006470.4	76584243	76584292	100	50	0	0	2.00E-17	91.5	0	chr2B	+	76584292	50	0	0	0	0	0	0	LOC104005289	LOC104005289	LOC104005289	LINC01473	diff	diff	diff	0	0
cg22832044	1	0	NC_006483.4	59640696	59640647	98	50	1	0	9.00E-16	86	0	chr16	-	59640696	49	1	0	0	0	0	1	CDH1	CDH1	CDH1	CDH1	match	match	match	0	0
cg22832061	1	0	NC_006481.4	17810499	17810548	100	50	0	0	2.00E-17	91.5	0	chr14	+	17810499	50	0	0	0	0	0	0	EGLN3	EGLN3	EGLN3	EGLN3	match	match	match	0	0
cg22832103	1	0	NC_006484.4	14095549	14095500	100	50	0	0	2.00E-17	91.5	0	chr17	-	14095549	50	0	0	0	0	0	0	ETV4	ETV4	ETV4	ETV4	match	match	match	0	0
cg22832135	1	0	NC_006482.4	59078777	59078728	100	50	0	0	2.00E-17	91.5	0	chr15	-	59078728	50	0	0	0	0	0	0	TBC1D2B	LOC104002391	TBC1D2B;LOC104002391	TBC1D2B	match	diff	match	0	0
cg22832231	1	0	NC_006477.4	124566109	124566158	98	50	1	0	9.00E-16	86	0	chr10	+	124566109	49	1	0	0	0	0	1	C10H10orf120	C10H10orf120	C10H10orf120		diff	diff	diff	0	0
cg22832254	1	0	NC_006470.4	7677648	7677697	100	50	0	0	2.00E-17	91.5	0	chr2B	+	7677697	50	0	0	0	0	0	0	TFCP2L1	TFCP2L1	TFCP2L1	TFCP2L1	match	match	match	0	0
cg22832271	1	0	NC_006477.4	62938650	62938699	98	50	1	0	9.00E-16	86	0	chr10	+	62938650	49	1	0	0	0	0	1	ARID5B	ARID5B	ARID5B	ARID5B	match	match	match	0	0
cg22832301	1	0	NC_006482.4	69570326	69570375	100	50	0	0	2.00E-17	91.5	0	chr15	+	69570326	50	0	0	0	0	0	0	ACAN	ACAN	ACAN	ACAN	match	match	match	0	0
cg22832387	1	0	NC_006483.4	7040605	7040654	100	50	0	0	2.00E-17	91.5	0	chr16	+	7040605	50	0	0	0	0	0	0	LOC107968671	LOC107968671	LOC107968671	RBFOX1	diff	diff	diff	0	0
cg22832407	1	0	NC_006471.4	173103909	173103958	98	50	1	0	9.00E-16	86	0	chr4	+	173103909	49	1	0	0	0	0	1	CBR4	CBR4	CBR4	CBR4	match	match	match	0	0
cg22832489	1	0	NC_006479.4	135806269	135806220	100	50	0	0	2.00E-17	91.5	0	chr12	-	135806220	50	0	0	0	0	0	0	LOC738562	LOC738562	LOC738562	SNORA49;EP400	diff	diff	diff	0	0
cg22832527	1	0	NC_006487.4	35715325	35715374	100	50	0	0	2.00E-17	91.5	0	chr20	+	35715325	50	0	0	0	0	0	0	AHCY	AHCY	AHCY	AHCY	match	match	match	0	0
cg22832557	1	0	NC_006486.4	54801194	54801145	94	50	3	0	5.00E-13	77	0	chr19	-	54801145	47	3	0	1	1	1	2	ZNF808	ZNF808	ZNF808	ZNF578	diff	diff	diff	0	0
cg22832653	1	0	NC_006476.4	114538115	114538164	98	50	1	0	9.00E-16	86	0	chr9	+	114538164	49	1	0	0	0	0	1	LHX3	LHX3	LHX3		diff	diff	diff	0	0
cg22832761	1	0	NC_006471.4	112791004	112790955	100	50	0	0	2.00E-17	91.5	0	chr4	-	112790955	50	0	0	0	0	0	0	CFI	CFI	CFI	GAR1	diff	diff	diff	0	0
cg22832788	1	0	NC_006487.4	2949979	2950028	100	50	0	0	2.00E-17	91.5	0	chr20	+	2949979	50	0	0	0	0	0	0	AVP	AVP	AVP		diff	diff	diff	0	0
cg22832799	1	0	NC_006488.4	15635313	15635264	98	50	1	0	9.00E-16	86	0	chr21	-	15635313	49	1	0	0	0	0	1	LOC107970118	LOC107970118	LOC107970118	LINC00189	diff	diff	diff	0	0
cg22832802	1	0	NC_006483.4	57737772	57737821	100	50	0	0	2.00E-17	91.5	0	chr16	+	57737772	50	0	0	0	0	0	0	CDH16	CDH16	CDH16	RRAD	diff	diff	diff	0	0
cg22832808	1	0	NC_006482.4	29004529	29004578	98	50	1	0	9.00E-16	86	0	chr15	+	29004529	49	1	0	0	0	0	1	DUT	DUT	DUT	FBN1	diff	diff	diff	0	0
cg22832883	1	0	NC_006486.4	41040510	41040461	100	50	0	0	2.00E-17	91.5	0	chr19	-	41040510	50	0	0	0	0	0	0	FBXO27	FBXO27	FBXO27	FBXO27	match	match	match	0	0
cg22833027	1	0	NC_006490.4	188374492	188374443	98	50	1	0	9.00E-16	86	0	chr3	-	188374492	49	1	0	0	0	0	1	CHRD	CHRD	CHRD	CHRD	match	match	match	0	0
cg22833065	1	0	NC_006484.4	17689753	17689802	98	50	1	0	9.00E-16	86	0	chr17	+	17689802	49	1	0	0	0	0	1	LRRC3C	LRRC3C	LRRC3C		diff	diff	diff	0	0
cg22833124	1	0	NC_006484.4	28465741	28465790	98	50	1	0	9.00E-16	86	0	chr17	+	28465790	49	1	0	0	0	0	1	RAB34	RAB34	RAB34	NARR;RAB34;RPL23A	match	match	match	0	0
cg22833143	1	0	NC_006473.4	33620824	33620775	100	50	0	0	2.00E-17	91.5	0	chr6	-	33620775	50	0	0	0	0	0	0	RGL2	RGL2	RGL2	RGL2	match	match	match	0	0
cg22833147	1	0	NC_006471.4	181584862	181584813	100	50	0	0	2.00E-17	91.5	0	chr4	-	181584813	50	0	0	0	0	0	0	NEIL3	NEIL3	NEIL3	NEIL3	match	match	match	0	0
cg22833158	1	0	NC_006470.4	109232639	109232688	100	50	0	0	2.00E-17	91.5	0	chr2B	+	109232688	50	0	0	0	0	0	0	LOC741851	LOC741851	LOC741851	PNKD;CATIP-AS2	diff	diff	diff	0	0
cg22833175	1	0	NC_006479.4	15406769	15406720	100	50	0	0	2.00E-17	91.5	0	chr12	-	15406720	50	0	0	0	0	0	0	WBP11	WBP11	WBP11	WBP11;C12orf60	match	match	match	0	0
cg22833190	1	0	NC_006482.4	70883164	70883115	100	50	0	0	2.00E-17	91.5	0	chr15	-	70883115	50	0	0	0	0	0	0	IDH2	IDH2	IDH2	IDH2	match	match	match	0	0
cg22833204	1	0	NC_006470.4	81563428	81563477	100	50	0	0	2.00E-17	91.5	0	chr2B	+	81563477	50	0	0	0	0	0	0	STAT1	STAT1	STAT1	STAT1	match	match	match	0	0
cg22833249	1	0	NC_006485.4	6314043	6313994	100	50	0	0	2.00E-17	91.5	0	chr18	-	6314043	50	0	0	0	0	0	0	LOC107969430	LOC107969430	LOC107969430		diff	diff	diff	0	0
cg22833307	1	0	NC_006477.4	133662845	133662895	98.04	51	0	1	3.00E-15	84.2	0	chr10	+	133662845	50	1	0	0	0	0	1	LOC104008353	LOC104008353	LOC104008353		diff	diff	diff	0	0
cg22833375	1	0	NC_006481.4	58370074	58370123	100	50	0	0	2.00E-17	91.5	0	chr14	+	58370074	50	0	0	0	0	0	0	PTGR2	PTGR2	PTGR2	PTGR2	match	match	match	0	0
cg22833382	1	0	NC_006481.4	49292113	49292162	100	50	0	0	2.00E-17	91.5	0	chr14	+	49292162	50	0	0	0	0	0	0	GPX2	CHURC1	GPX2;CHURC1	CHURC1;CHURC1-FNTB	diff	match	match	0	0
cg22833428	1	0	NC_006473.4	1297399	1297448	100	50	0	0	2.00E-17	91.5	0	chr6	+	1297448	50	0	0	0	0	0	0	FOXF2	FOXF2	FOXF2		diff	diff	diff	1	0
cg22833475	1	0	NC_006491.4	11515519	11515568	100	50	0	0	2.00E-17	91.5	0	chrX	+	11515568	50	0	0	0	0	0	0	ARHGAP6	ARHGAP6	ARHGAP6	ARHGAP6	match	match	match	0	0
cg22833478	1	0	NC_006478.4	2921907	2921858	94	50	3	0	5.00E-13	77	0	chr11	-	2921858	47	3	0	0	0	0	3	LOC104008389	LOC104008389	LOC104008389	SLC22A18;SLC22A18AS	diff	diff	diff	0	0
cg22833485	1	0	NC_006483.4	80899929	80899977	98	50	0	1	1.00E-14	82.4	0	chr16	+	80899977	48	1	0	0	0	0	1	LOC107968941	LOC107968941	LOC107968941	LOC101927817;ANKRD11	diff	diff	diff	0	0
cg22833508	1	0	NC_006480.4	59588211	59588162	100	50	0	0	2.00E-17	91.5	0	chr13	-	59588162	50	0	0	0	0	0	0	LOC104001865	LOC104001865	LOC104001865		diff	diff	diff	0	0
cg22833603	1	0	NC_006479.4	42053661	42053710	100	50	0	0	2.00E-17	91.5	0	chr12	+	42053661	50	0	0	0	0	0	0	VDR	VDR	VDR		diff	diff	diff	0	0
cg22833612	1	0	NC_006469.4	9441833	9441882	96	50	2	0	1.00E-14	82.4	0	chr2A	+	9441882	48	2	0	0	0	0	2	ITGB1BP1	ITGB1BP1	ITGB1BP1	ASAP2	diff	diff	diff	0	0
cg22833722	1	0	NC_006490.4	173035278	173035327	100	50	0	0	2.00E-17	91.5	0	chr3	+	173035278	50	0	0	0	0	0	0	MECOM	MECOM	MECOM	MECOM	match	match	match	0	0
cg22833807	1	0	NC_006489.4	23064334	23064285	100	50	0	0	2.00E-17	91.5	0	chr22	-	23064285	50	0	0	0	0	0	0	EIF3D	EIF3D	EIF3D	EIF3D	match	match	match	0	0
cg22833809	1	0	NC_006484.4	77736924	77736973	98	50	1	0	9.00E-16	86	0	chr17	+	77736973	49	1	0	0	0	0	1	TMC6	TMC6	TMC6	TMC8;TMC6	match	match	match	0	0
cg22834052	1	0	NC_006469.4	87852701	87852750	98	50	1	0	9.00E-16	86	0	chr2A	+	87852701	49	1	0	0	0	0	1	PTCD3	PTCD3	PTCD3	SNORD94;PTCD3	match	match	match	1	0
cg22834096	1	0	NC_006469.4	10879642	10879593	100	50	0	0	2.00E-17	91.5	0	chr2A	-	10879593	50	0	0	0	0	0	0	ATP6V1C2	ATP6V1C2	ATP6V1C2	ATP6V1C2	match	match	match	0	0
cg22834109	1	0	NC_006471.4	56773793	56773842	100	50	0	0	2.00E-17	91.5	0	chr4	+	56773793	50	0	0	0	0	0	0	CXCL8	CXCL8	CXCL8	CXCL8	match	match	match	0	0
cg22834126	1	0	NC_006472.4	107127641	107127690	100	50	0	0	2.00E-17	91.5	0	chr5	+	107127690	50	0	0	0	0	0	0	EFNA5	EFNA5	EFNA5	EFNA5	match	match	match	0	0
cg22834147	1	0	NC_006490.4	162075445	162075396	100	50	0	0	2.00E-17	91.5	0	chr3	-	162075396	50	0	0	0	0	0	0	LOC107970828	LOC107970828	LOC107970828	RSRC1	diff	diff	diff	0	0
cg22834154	1	0	NC_006483.4	58104925	58104974	100	50	0	0	2.00E-17	91.5	0	chr16	+	58104974	50	0	0	0	0	0	0	LRRC29	LRRC29	LRRC29	LRRC29;TMEM208	match	match	match	0	0
cg22834172	1	0	NC_006484.4	18011565	18011516	100	50	0	0	2.00E-17	91.5	0	chr17	-	18011565	50	0	0	0	0	0	0	LOC107968993	LOC107968993	LOC107968993		diff	diff	diff	0	0
cg22834211	1	0	NC_006476.4	9005197	9005246	100	50	0	0	2.00E-17	91.5	0	chr9	+	9005197	50	0	0	0	0	0	0	LOC464992	LOC464992	LOC464992	PTPRD-AS1;PTPRD	diff	diff	diff	0	0
cg22834277	1	0	NC_006486.4	40590316	40590267	100	50	0	0	2.00E-17	91.5	0	chr19	-	40590316	50	0	0	0	0	0	0	LOC104003373	LOC104003373	LOC104003373	MAP4K1	diff	diff	diff	0	0
cg22834409	1	0	NC_006481.4	76598056	76598105	100	50	0	0	2.00E-17	91.5	0	chr14	+	76598056	50	0	0	0	0	0	0	CATSPERB	CATSPERB	CATSPERB	CATSPERB	match	match	match	0	0
cg22834418	1	0	NC_006490.4	125497632	125497681	100	50	0	0	2.00E-17	91.5	0	chr3	+	125497681	50	0	0	0	0	0	0	CSTA	CSTA	CSTA	CSTA	match	match	match	0	0
cg22834443	1	0	NC_006469.4	86871791	86871742	100	50	0	0	2.00E-17	91.5	0	chr2A	-	86871742	50	0	0	0	0	0	0	TCF7L1	TCF7L1	TCF7L1	TCF7L1	match	match	match	0	0
cg22834511	1	0	NC_006469.4	8385225	8385274	100	50	0	0	2.00E-17	91.5	0	chr2A	+	8385225	50	0	0	0	0	0	0	LOC100608238	LOC100608238	LOC100608238		diff	diff	diff	0	0
cg22834521	1	0	NC_006491.4	141658527	141658576	98	50	1	0	9.00E-16	86	0	chrX	+	141658527	49	1	0	0	0	0	1	LOC104004017	LOC104004017	LOC104004017	MAGEC3	diff	diff	diff	0	0
cg22834557	1	0	NC_006468.4	77892515	77892466	96	50	2	0	1.00E-14	82.4	0	chr1	-	77892466	48	2	0	0	0	0	2	FAM73A	FAM73A	FAM73A	FAM73A	match	match	match	0	0
cg22834580	1	0	NC_006477.4	13892896	13892945	100	50	0	0	2.00E-17	91.5	0	chr10	+	13892945	50	0	0	0	0	0	0	LOC107976917	LOC107976917	LOC107976917	BEND7	diff	diff	diff	0	0
cg22834631	1	0	NC_006468.4	200979070	200979021	98	50	1	0	9.00E-16	86	0	chr1	-	200979070	49	1	0	0	0	0	1	LOC104004735	LOC104004735	LOC104004735		diff	diff	diff	0	0
cg22834653	1	0	NC_006490.4	196831270	196831221	100	50	0	0	2.00E-17	91.5	0	chr3	-	196831221	50	0	0	0	0	0	0	LOC107970873	LOC107970873	LOC107970873	FGF12	diff	diff	diff	0	0
cg22834771	1	0	NC_006479.4	71497003	71496954	98	50	1	0	9.00E-16	86	0	chr12	-	71497003	49	1	0	0	0	0	1	YEATS4	YEATS4	YEATS4	YEATS4	match	match	match	0	0
cg22834772	1	0	NC_006484.4	49796776	49796727	98	50	1	0	9.00E-16	86	0	chr17	-	49796776	49	1	0	0	0	0	1	ANKRD40	ANKRD40	ANKRD40	ABCC3	diff	diff	diff	0	0
cg22834998	1	0	NC_006472.4	173957047	173956998	100	50	0	0	2.00E-17	91.5	0	chr5	-	173956998	50	0	0	0	0	0	0	STC2	STC2	STC2	STC2	match	match	match	0	0
cg22835157	1	0	NC_006482.4	21416433	21416482	100	50	0	0	2.00E-17	91.5	0	chr15	+	21416482	50	0	0	0	0	0	0	DLL4	DLL4	DLL4		diff	diff	diff	1	0
cg22835215	1	0	NC_006484.4	36430903	36430854	100	50	0	0	2.00E-17	91.5	0	chr17	-	36430854	50	0	0	0	0	0	0	SPECC1	SPECC1	SPECC1		diff	diff	diff	0	0
cg22835265	1	0	NC_006473.4	142628202	142628153	98	50	1	0	9.00E-16	86	0	chr6	-	142628202	49	1	0	0	0	0	1	LOC747977	LOC747977	LOC747977	FLJ46906	diff	diff	diff	1	0
cg22835427	1	0	NC_006470.4	6685387	6685338	98	50	1	0	9.00E-16	86	0	chr2B	-	6685338	49	1	0	0	0	1	0	RALB	RALB	RALB		diff	diff	diff	0	0
cg22835496	1	0	NC_006481.4	65576826	65576875	100	50	0	0	2.00E-17	91.5	0	chr14	+	65576875	50	0	0	0	0	0	0	TSHR	TSHR	TSHR	CEP128	diff	diff	diff	0	0
cg22835523	1	0	NC_006482.4	65818954	65819003	100	50	0	0	2.00E-17	91.5	0	chr15	+	65818954	50	0	0	0	0	0	0	LOC107968408	LOC107968408	LOC107968408	PDE8A	diff	diff	diff	0	0
cg22835590	1	0	NC_006471.4	155014298	155014347	100	50	0	0	2.00E-17	91.5	0	chr4	+	155014347	50	0	0	0	0	0	0	LOC104006240	LOC104006240	LOC104006240	SH3D19	diff	diff	diff	0	0
cg22835692	1	0	NC_006479.4	35059915	35059964	100	50	0	0	2.00E-17	91.5	0	chr12	+	35059915	50	0	0	0	0	0	0	DCD	DCD	DCD		diff	diff	diff	0	0
cg22835709	1	0	NC_006482.4	21630600	21630551	98	50	1	0	9.00E-16	86	0	chr15	-	21630600	49	1	0	0	0	0	1	INO80	INO80	INO80	INO80	match	match	match	0	0
cg22835712	1	0	NC_006469.4	101136779	101136828	100	50	0	0	2.00E-17	91.5	0	chr2A	+	101136779	50	0	0	0	0	0	0	IL1R1	IL1R1	IL1R1		diff	diff	diff	0	0
cg22835723	1	0	NC_006474.4	118766800	118766849	98	50	1	0	9.00E-16	86	0	chr7	+	118766800	49	1	0	0	0	0	1	LOC107975921	LOC107975921	LOC107975921	FOXP2	diff	diff	diff	0	0
cg22835724	1	0	NC_006470.4	94947272	94947223	100	50	0	0	2.00E-17	91.5	0	chr2B	-	94947272	50	0	0	0	0	0	0	LOC100614808	LOC100614808	LOC100614808		diff	diff	diff	0	0
cg22835816	1	0	NC_006481.4	38605092	38605043	96	50	2	0	1.00E-14	82.4	0	chr14	-	38605043	48	2	0	0	0	1	1	CNIH1	CNIH1	CNIH1		diff	diff	diff	0	0
cg22835852	1	0	NC_006477.4	118983626	118983577	96	50	2	0	1.00E-14	82.4	0	chr10	-	118983626	48	2	0	0	0	0	2	SLC18A2	SLC18A2	SLC18A2		diff	diff	diff	0	0
cg22835941	1	0	NC_006486.4	3033380	3033429	100	50	0	0	2.00E-17	91.5	0	chr19	+	3033380	50	0	0	0	0	0	0	LOC107969838	LOC107969838	LOC107969838		diff	diff	diff	0	0
cg22835950	1	0	NC_006487.4	60238186	60238137	100	50	0	0	2.00E-17	91.5	0	chr20	-	60238186	50	0	0	0	0	0	0	ANKRD60	ANKRD60	ANKRD60	ANKRD60	match	match	match	0	0
cg22835951	1	0	NC_006490.4	114852403	114852354	100	50	0	0	2.00E-17	91.5	0	chr3	-	114852354	50	0	0	0	0	0	0	PHLDB2	PHLDB2	PHLDB2	PLCXD2;PHLDB2	match	match	match	0	0
cg22836013	1	0	NC_006473.4	36303548	36303597	100	50	0	0	2.00E-17	91.5	0	chr6	+	36303548	50	0	0	0	0	0	0	SRPK1	SRPK1	SRPK1	SLC26A8	diff	diff	diff	0	0
cg22836134	1	0	NC_006481.4	59717611	59717562	98	50	1	0	9.00E-16	86	0	chr14	-	59717611	49	1	0	0	0	0	1	TMED10	TMED10	TMED10		diff	diff	diff	0	0
cg22836153	1	0	NC_006472.4	121899048	121899097	100	50	0	0	2.00E-17	91.5	0	chr5	+	121899097	50	0	0	0	0	0	0	LOX	LOX	LOX	LOX	match	match	match	0	0
cg22836174	1	0	NC_006470.4	118380213	118380164	100	50	0	0	2.00E-17	91.5	0	chr2B	-	118380164	50	0	0	0	0	0	0	TM4SF20	TM4SF20	TM4SF20	TM4SF20	match	match	match	0	0
cg22836203	1	0	NC_006469.4	12451940	12451989	100	50	0	0	2.00E-17	91.5	0	chr2A	+	12451989	50	0	0	0	0	0	0	LOC107972674	LOC107972674	LOC107972674	LOC100506457	diff	diff	diff	0	0
cg22836229	1	0	NC_006475.4	49605292	49605244	97.96	49	1	0	3.00E-15	84.2	0	chr8	-	49605292	48	1	0	0	0	0	1	EFCAB1	EFCAB1	EFCAB1	EFCAB1	match	match	match	0	0
cg22836314	1	0	NC_006477.4	122638151	122638200	96	50	2	0	1.00E-14	82.4	0	chr10	+	122638200	48	2	0	0	1	1	1	LOC104008318	LOC104008318	LOC104008318	WDR11-AS1;MIR5694	diff	diff	diff	0	0
cg22836359	1	0	NC_006479.4	7143864	7143815	100	50	0	0	2.00E-17	91.5	0	chr12	-	7143815	50	0	0	0	0	0	0	GPR162	GPR162	GPR162	GPR162	match	match	match	0	0
cg22836370	1	0	NC_006485.4	51573908	51573859	98	50	1	0	9.00E-16	86	0	chr18	-	51573859	49	1	0	0	0	0	1	MBD2	MBD2	MBD2	MBD2	match	match	match	0	0
cg22836400	1	0	NC_006473.4	10497891	10497842	100	50	0	0	2.00E-17	91.5	0	chr6	-	10497842	50	0	0	0	0	0	0	TFAP2A	TFAP2A	TFAP2A	TFAP2A	match	match	match	0	0
cg22836409	1	0	NC_006468.4	168202816	168202767	100	50	0	0	2.00E-17	91.5	0	chr1	-	168202767	50	0	0	0	0	0	0	LOC107969560	LOC107969560	LOC107969560		diff	diff	diff	0	0
cg22836434	1	0	NC_006478.4	86477127	86477078	100	50	0	0	2.00E-17	91.5	0	chr11	-	86477078	50	0	0	0	0	0	0	C11H11orf73	C11H11orf73	C11H11orf73	C11orf73	diff	diff	diff	0	0
cg22836470	1	0	NC_006479.4	111585935	111585984	100	50	0	0	2.00E-17	91.5	0	chr12	+	111585984	50	0	0	0	0	0	0	TMEM119	TMEM119	TMEM119	TMEM119	match	match	match	0	0
cg22836535	1	0	NC_006481.4	90877003	90877052	100	50	0	0	2.00E-17	91.5	0	chr14	+	90877052	50	0	0	0	0	0	0	C14H14orf80	C14H14orf80	C14H14orf80	C14orf80	diff	diff	diff	0	0
cg22836593	1	0	NC_006484.4	14214445	14214494	98	50	1	0	9.00E-16	86	0	chr17	+	14214445	49	1	0	0	0	0	1	ARL4D	ARL4D	ARL4D		diff	diff	diff	1	0
cg22836605	1	0	NC_006472.4	150964587	150964538	98	50	1	0	9.00E-16	86	0	chr5	-	150964538	49	1	0	0	0	0	1	DCTN4	DCTN4	DCTN4	DCTN4	match	match	match	0	0
cg22836612	1	0	NC_006468.4	94120340	94120291	100	50	0	0	2.00E-17	91.5	0	chr1	-	94120291	50	0	0	0	0	0	0	LOC107967392	LOC107967392	LOC107967392	BCAR3	diff	diff	diff	0	0
cg22836727	1	0	NC_006470.4	109735450	109735401	100	50	0	0	2.00E-17	91.5	0	chr2B	-	109735401	50	0	0	0	0	0	0	LOC104005383	LOC104005383	LOC104005383		diff	diff	diff	0	0
cg22836769	1	0	NW_015973942.1	889	938	100	50	0	0	2.00E-17	91.5	0	chr10_random_Contig4081	+	938	50	0	0	0	0	0	0	NA	NA	NA		diff	diff	diff	0	0
cg22836880	1	0	NC_006479.4	40247218	40247267	98	50	1	0	9.00E-16	86	0	chr12	+	40247218	49	1	0	0	0	0	1	PRPF40B	PRPF40B	PRPF40B	FMNL3	diff	diff	diff	0	0
cg22836912	1	0	NC_006486.4	60175722	60175771	100	50	0	0	2.00E-17	91.5	0	chr19	+	60175771	50	0	0	0	0	0	0	ZIK1	ZIK1	ZIK1	ZIK1	match	match	match	0	0
cg22836936	1	0	NC_006479.4	91524541	91524590	96	50	2	0	1.00E-14	82.4	0	chr12	+	91524590	48	2	0	0	0	0	2	LOC746183	LOC746183	LOC746183		diff	diff	diff	0	0
cg22836943	1	0	NC_006475.4	146887531	146887482	100	50	0	0	2.00E-17	91.5	0	chr8	-	146887482	50	0	0	0	0	0	0	LOC741116	LOC741116	LOC741116	KIAA1875;MAF1	diff	diff	diff	0	0
cg22836979	1	0	NC_006486.4	4353205	4353156	100	50	0	0	2.00E-17	91.5	0	chr19	-	4353156	50	0	0	0	0	0	0	SIRT6	SIRT6	SIRT6	ANKRD24	diff	diff	diff	0	0
cg22837015	1	0	NC_006478.4	129502350	129502301	96	50	2	0	1.00E-14	82.4	0	chr11	-	129502301	48	2	0	0	0	0	2	TP53AIP1	TP53AIP1	TP53AIP1	TP53AIP1	match	match	match	0	0
cg22837107	1	0	NC_006484.4	63721658	63721609	100	50	0	0	2.00E-17	91.5	0	chr17	-	63721609	50	0	0	0	0	0	0	TEX2	TEX2	TEX2	TEX2	match	match	match	0	0
cg22837145	1	0	NC_006485.4	44627295	44627246	100	50	0	0	2.00E-17	91.5	0	chr18	-	44627295	50	0	0	0	0	0	0	LOC107969491	LOC107969491	LOC107969491		diff	diff	diff	0	0
cg22837251	1	0	NC_006482.4	6051141	6051092	100	50	0	0	2.00E-17	91.5	0	chr15	-	6051141	50	0	0	0	0	0	0	LOC107968553	LOC107968553	LOC107968553	SNORD116-2	diff	diff	diff	0	0
cg22837283	1	0	NC_006472.4	177026015	177025966	98	50	1	0	9.00E-16	86	0	chr5	-	177025966	49	1	0	0	0	0	1	HIGD2A	HIGD2A	HIGD2A	NOP16	diff	diff	diff	0	0
cg22837289	1	0	NC_006479.4	2975340	2975291	100	50	0	0	2.00E-17	91.5	0	chr12	-	2975340	50	0	0	0	0	0	0	LOC104001402	LOC104001402	LOC104001402	ITFG2	diff	diff	diff	0	0
cg22837305	1	0	NC_006469.4	61582956	61582907	98	50	1	0	9.00E-16	86	0	chr2A	-	61582956	49	1	0	0	0	0	1	LOC107971645	LOC107971645	LOC107971645		diff	diff	diff	0	0
cg22837321	1	0	NC_006482.4	69430632	69430583	100	50	0	0	2.00E-17	91.5	0	chr15	-	69430583	50	0	0	0	0	0	0	ISG20	ISG20	ISG20		diff	diff	diff	0	0
cg22837325	1	0	NC_006483.4	66234545	66234594	98	50	1	0	9.00E-16	86	0	chr16	+	66234545	49	1	0	0	0	0	1	BCAR1	BCAR1	BCAR1	BCAR1	match	match	match	0	0
cg22837342	1	0	NC_006481.4	7035010	7034961	100	50	0	0	2.00E-17	91.5	0	chr14	-	7035010	50	0	0	0	0	0	0	HOMEZ	HOMEZ	HOMEZ	HOMEZ	match	match	match	0	0
cg22837406	1	0	NC_006481.4	60713029	60712980	100	50	0	0	2.00E-17	91.5	0	chr14	-	60713029	50	0	0	0	0	0	0	GPATCH2L	GPATCH2L	GPATCH2L	C14orf118	diff	diff	diff	0	0
cg22837486	1	0	NC_006478.4	61852548	61852597	100	50	0	0	2.00E-17	91.5	0	chr11	+	61852597	50	0	0	0	0	0	0	FADS3	FADS3	FADS3	FADS3	match	match	match	0	0
cg22837505	1	0	NC_006473.4	126840935	126840984	96	50	2	0	1.00E-14	82.4	0	chr6	+	126840935	48	2	0	0	0	0	2	LOC107975382	LOC107975382	LOC107975382		diff	diff	diff	0	0
cg22837512	1	0	NC_006478.4	108522895	108522944	98	50	1	0	9.00E-16	86	0	chr11	+	108522895	49	1	0	0	0	0	1	LOC451529	LOC451529	LOC451529	ATM;NPAT	diff	diff	diff	0	0
cg22837714	1	0	NC_006470.4	87827079	87827128	98	50	1	0	9.00E-16	86	0	chr2B	+	87827128	49	1	0	0	0	0	1	LOC104005313	LOC104005313	LOC104005313		diff	diff	diff	0	0
cg22837726	1	0	NC_006486.4	7890140	7890091	100	50	0	0	2.00E-17	91.5	0	chr19	-	7890140	50	0	0	0	0	0	0	C19H19orf45	C19H19orf45	C19H19orf45	C19orf45	diff	diff	diff	0	0
cg22837763	1	0	NC_006475.4	109356526	109356575	100	50	0	0	2.00E-17	91.5	0	chr8	+	109356526	50	0	0	0	0	0	0	ANGPT1	ANGPT1	ANGPT1	ANGPT1	match	match	match	0	0
cg22837767	1	0	NC_006487.4	21807250	21807299	100	50	0	0	2.00E-17	91.5	0	chr20	+	21807299	50	0	0	0	0	0	0	PAX1	PAX1	PAX1	PAX1	match	match	match	0	0
cg22837791	1	0	NC_006481.4	45995866	45995915	100	50	0	0	2.00E-17	91.5	0	chr14	+	45995866	50	0	0	0	0	0	0	HIF1A	HIF1A	HIF1A	HIF1A	match	match	match	0	0
cg22837836	1	0	NC_006486.4	33834346	33834297	100	50	0	0	2.00E-17	91.5	0	chr19	-	33834297	50	0	0	0	0	0	0	LOC104003337	LOC104003337	LOC104003337		diff	diff	diff	0	0
cg22837867	1	0	NC_006484.4	3843804	3843755	100	50	0	0	2.00E-17	91.5	0	chr17	-	3843755	50	0	0	0	0	0	0	LOC107969112	LOC107969112	LOC107969112	P2RX5-TAX1BP3;P2RX5	diff	diff	diff	0	0
cg22837883	1	0	NC_006480.4	25631567	25631518	100	50	0	0	2.00E-17	91.5	0	chr13	-	25631567	50	0	0	0	0	0	0	MIR621	MIR621	MIR621	SLC25A15;TPTE2P5	diff	diff	diff	0	0
cg22837984	1	0	NC_006482.4	61592652	61592701	100	50	0	0	2.00E-17	91.5	0	chr15	+	61592701	50	0	0	0	0	0	0	ARNT2	ARNT2	ARNT2	ARNT2	match	match	match	0	0
cg22838003	1	0	NC_006481.4	81460478	81460429	100	50	0	0	2.00E-17	91.5	0	chr14	-	81460429	50	0	0	0	0	0	0	LOC101057353	LOC101057353	LOC101057353	BDKRB1	diff	diff	diff	0	0
cg22838066	1	0	NC_006479.4	37926314	37926363	100	50	0	0	2.00E-17	91.5	0	chr12	+	37926363	50	0	0	0	0	0	0	ACVRL1	ACVRL1	ACVRL1	ACVRL1	match	match	match	0	0
cg22838079	1	0	NC_006475.4	21203367	21203318	100	50	0	0	2.00E-17	91.5	0	chr8	-	21203318	50	0	0	0	0	0	0	DOK2	DOK2	DOK2		diff	diff	diff	0	0
cg22838281	1	0	NC_006478.4	61210652	61210701	100	50	0	0	2.00E-17	91.5	0	chr11	+	61210701	50	0	0	0	0	0	0	LOC451235	LOC451235	LOC451235	TMEM138	diff	diff	diff	0	0
cg22838354	1	0	NC_006484.4	80371808	80371857	98	50	1	0	9.00E-16	86	0	chr17	+	80371857	49	1	0	0	0	0	1	LOC107969338	LOC107969338	LOC107969338	RPTOR	diff	diff	diff	0	0
cg22838357	1	0	NC_006472.4	74515970	74516019	100	50	0	0	2.00E-17	91.5	0	chr5	+	74516019	50	0	0	0	0	0	0	LOC471565	LOC471565	LOC471565		diff	diff	diff	0	0
cg22838378	1	0	NC_006482.4	62455525	62455574	98	50	1	0	9.00E-16	86	0	chr15	+	62455574	49	1	0	0	0	0	1	LOC104002401	LOC104002401	LOC104002401	STARD5	diff	diff	diff	0	0
cg22838397	1	0	NC_006483.4	62214686	62214735	100	50	0	0	2.00E-17	91.5	0	chr16	+	62214686	50	0	0	0	0	0	0	CMTR2	CMTR2	CMTR2	CMTR2	match	match	match	0	0
cg22838399	1	0	NC_006472.4	107032425	107032474	100	50	0	0	2.00E-17	91.5	0	chr5	+	107032474	50	0	0	0	0	0	0	LOC107974795	LOC107974795	LOC107974795	EFNA5	diff	diff	diff	0	0
cg22838563	1	0	NC_006476.4	103617973	103617924	100	50	0	0	2.00E-17	91.5	0	chr9	-	103617924	50	0	0	0	0	0	0	LOC104008012	LOC104008012	LOC104008012	MAPKAP1	diff	diff	diff	0	0
cg22838674	1	0	NC_006475.4	37486179	37486130	96	50	2	0	1.00E-14	82.4	0	chr8	-	37486130	48	2	0	0	0	0	2	PROSC	PROSC	PROSC	PROSC	match	match	match	0	0
cg22838685	1	0	NC_006472.4	9784997	9785046	100	50	0	0	2.00E-17	91.5	0	chr5	+	9784997	50	0	0	0	0	0	0	LOC750991	LOC750991	LOC750991		diff	diff	diff	0	0
cg22838882	1	0	NC_006490.4	142661327	142661376	100	50	0	0	2.00E-17	91.5	0	chr3	+	142661327	50	0	0	0	0	0	0	LOC107970785	LOC107970785	LOC107970785	PISRT1	diff	diff	diff	0	0
cg22839075	1	0	NC_006490.4	12299670	12299621	100	50	0	0	2.00E-17	91.5	0	chr3	-	12299670	50	0	0	0	0	0	0	SYN2	SYN2	SYN2	SYN2	match	match	match	0	0
cg22839093	1	0	NC_006475.4	146351104	146351055	100	50	0	0	2.00E-17	91.5	0	chr8	-	146351055	50	0	0	0	0	0	0	NAPRT	NAPRT	NAPRT	EEF1D	diff	diff	diff	0	0
cg22839108	1	0	NC_006484.4	81290553	81290602	100	50	0	0	2.00E-17	91.5	0	chr17	+	81290553	50	0	0	0	0	0	0	FAAP100	FAAP100	FAAP100	C17orf70	diff	diff	diff	0	0
cg22839114	1	0	NC_006479.4	70743899	70743948	98	50	1	0	9.00E-16	86	0	chr12	+	70743899	49	1	0	0	0	0	1	LOC101056892	LOC101056892	LOC101056892	RAP1B	diff	diff	diff	0	0
cg22839123	1	0	NC_006477.4	72504933	72504884	100	50	0	0	2.00E-17	91.5	0	chr10	-	72504884	50	0	0	0	0	0	0	CDH23	CDH23	CDH23	CDH23	match	match	match	0	0
cg22839180	1	0	NC_006472.4	176365694	176365646	97.96	49	1	0	3.00E-15	84.2	0	chr5	-	176365694	48	1	0	0	0	0	1	HRH2	HRH2	HRH2		diff	diff	diff	0	0
cg22839187	1	0	NC_006476.4	109979347	109979298	100	50	0	0	2.00E-17	91.5	0	chr9	-	109979347	50	0	0	0	0	0	0	RAPGEF1	RAPGEF1	RAPGEF1		diff	diff	diff	0	0
cg22839188	1	0	NC_006476.4	58137405	58137356	100	50	0	0	2.00E-17	91.5	0	chr9	-	58137405	50	0	0	0	0	0	0	LOC100615452	LOC100615452	LOC100615452		diff	diff	diff	0	0
cg22839308	1	0	NC_006471.4	39194216	39194265	100	50	0	0	2.00E-17	91.5	0	chr4	+	39194265	50	0	0	0	0	0	0	TLR1	TLR1	TLR1	TLR1	match	match	match	0	0
cg22839412	1	0	NC_006482.4	11577837	11577788	100	50	0	0	2.00E-17	91.5	0	chr15	-	11577837	50	0	0	0	0	0	0	KLF13	KLF13	KLF13	KLF13	match	match	match	0	0
cg22839447	1	0	NC_006484.4	45984852	45984901	98	50	1	0	9.00E-16	86	0	chr17	+	45984901	49	1	0	0	0	0	1	LOC107969251	LOC107969251	LOC107969251	MYH3	diff	diff	diff	0	0
cg22839460	1	0	NC_006484.4	74090677	74090726	98	50	1	0	9.00E-16	86	0	chr17	+	74090677	49	1	0	0	0	0	1	LOC104003004	LOC104003004	LOC104003004		diff	diff	diff	0	0
cg22839476	1	0	NC_006477.4	131915132	131915083	100	50	0	0	2.00E-17	91.5	0	chr10	-	131915083	50	0	0	0	0	0	0	LOC107966875	LOC107966875	LOC107966875	EBF3	diff	diff	diff	0	0
cg22839531	1	0	NC_006473.4	93627170	93627219	100	50	0	0	2.00E-17	91.5	0	chr6	+	93627170	50	0	0	0	0	0	0	LOC107975222	LOC107975222	LOC107975222		diff	diff	diff	0	0
cg22839729	1	0	NC_006484.4	57267160	57267111	100	50	0	0	2.00E-17	91.5	0	chr17	-	57267111	50	0	0	0	0	0	0	VEZF1	VEZF1	VEZF1	VEZF1	match	match	match	0	0
cg22840018	1	0	NC_006475.4	104743061	104743012	98	50	1	0	9.00E-16	86	0	chr8	-	104743061	49	1	0	0	0	0	1	LOC104007709	LOC104007709	LOC104007709		diff	diff	diff	0	0
cg22840076	1	0	NC_006486.4	43278883	43278834	100	50	0	0	2.00E-17	91.5	0	chr19	-	43278883	50	0	0	0	0	0	0	HNRNPUL1	HNRNPUL1	HNRNPUL1	HNRNPUL1	match	match	match	0	0
cg22840216	1	0	NC_006479.4	120257122	120257171	96	50	2	0	1.00E-14	82.4	0	chr12	+	120257122	48	2	0	0	0	0	2	LOC107967653	LOC107967653	LOC107967653		diff	diff	diff	0	0
cg22840219	1	0	NC_006486.4	51759894	51759845	100	50	0	0	2.00E-17	91.5	0	chr19	-	51759845	50	0	0	0	0	0	0	RCN3	RCN3	RCN3	RCN3	match	match	match	0	0
cg22840232	1	0	NC_006481.4	55858065	55858016	100	50	0	0	2.00E-17	91.5	0	chr14	-	55858065	50	0	0	0	0	0	0	LOC100614830	LOC100614830	LOC100614830		diff	diff	diff	0	0
cg22840361	1	0	NC_006482.4	77259836	77259787	100	50	0	0	2.00E-17	91.5	0	chr15	-	77259836	50	0	0	0	0	0	0	LOC107968433	LOC107968433	LOC107968433		diff	diff	diff	0	0
cg22840365	1	0	NC_006468.4	146014153	146014202	100	50	0	0	2.00E-17	91.5	0	chr1	+	146014153	50	0	0	0	0	0	0	MPZL1	MPZL1	MPZL1	MPZL1	match	match	match	0	0
cg22840454	1	0	NC_006474.4	108480206	108480253	97.92	48	1	0	1.00E-14	82.4	0	chr7	+	108480253	47	1	0	0	0	0	1	ORC5	ORC5	ORC5	ORC5	match	match	match	0	0
cg22840464	1	0	NC_006475.4	146716490	146716539	100	50	0	0	2.00E-17	91.5	0	chr8	+	146716490	50	0	0	0	0	0	0	MIR661	MIR661	MIR661	PLEC1	diff	diff	diff	0	0
cg22840549	1	0	NC_006475.4	82964013	82964062	100	50	0	0	2.00E-17	91.5	0	chr8	+	82964013	50	0	0	0	0	0	0	LOC107976356	LOC107976356	LOC107976356		diff	diff	diff	0	0
cg22840556	1	0	NC_006490.4	52966336	52966287	100	50	0	0	2.00E-17	91.5	0	chr3	-	52966287	50	0	0	0	0	0	0	IQCF2	IQCF2	IQCF2	IQCF2	match	match	match	0	0
cg22840573	1	0	NC_006486.4	19120586	19120537	100	50	0	0	2.00E-17	91.5	0	chr19	-	19120537	50	0	0	0	0	0	0	MAST3	MAST3	MAST3	IL12RB1;MAST3	match	match	match	0	0
cg22840583	1	0	NC_006486.4	7337930	7337881	96	50	2	0	1.00E-14	82.4	0	chr19	-	7337930	48	2	0	0	0	0	2	LOC468689	LOC468689	LOC468689	EMR4P	diff	diff	diff	0	0
cg22840650	1	0	NC_006477.4	98864475	98864524	100	50	0	0	2.00E-17	91.5	0	chr10	+	98864524	50	0	0	0	0	0	0	UBTD1	UBTD1	UBTD1	UBTD1	match	match	match	0	0
cg22840652	1	0	NC_006485.4	77468570	77468521	96	50	2	0	1.00E-14	82.4	0	chr18	-	77468570	48	2	0	0	0	0	2	LOC104003210	LOC104003210	LOC104003210		diff	diff	diff	0	0
cg22840731	1	0	NC_006476.4	114280626	114280675	98	50	1	0	9.00E-16	86	0	chr9	+	114280626	49	1	0	0	0	0	1	UBAC1	UBAC1	UBAC1	UBAC1	match	match	match	0	0
cg22840780	1	0	NC_006480.4	42657520	42657471	100	50	0	0	2.00E-17	91.5	0	chr13	-	42657471	50	0	0	0	0	0	0	PCDH17	PCDH17	PCDH17	PCDH17	match	match	match	0	0
cg22840802	1	0	NC_006468.4	77390332	77390381	100	50	0	0	2.00E-17	91.5	0	chr1	+	77390381	50	0	0	0	0	0	0	AK5	AK5	AK5	AK5	match	match	match	0	0
cg22840887	1	0	NC_006477.4	30247029	30247078	98	50	1	0	9.00E-16	86	0	chr10	+	30247078	49	1	0	0	0	0	1	LOC450382	LOC450382	LOC450382		diff	diff	diff	0	0
cg22840993	1	0	NC_006476.4	107811118	107811069	100	50	0	0	2.00E-17	91.5	0	chr9	-	107811069	50	0	0	0	0	0	0	C9H9orf50	C9H9orf50	C9H9orf50	C9orf50;NTMT1	diff	diff	diff	0	0
cg22841052	1	0	NC_006470.4	13173838	13173887	98	50	1	0	9.00E-16	86	0	chr2B	+	13173887	49	1	0	0	0	0	1	GYPC	GYPC	GYPC	GYPC	match	match	match	0	0
cg22841079	1	0	NC_006490.4	11872902	11872853	98	50	1	0	9.00E-16	86	0	chr3	-	11872853	49	1	0	0	0	0	1	VGLL4	VGLL4	VGLL4	VGLL4	match	match	match	0	0
cg22841169	1	0	NC_006469.4	30763216	30763265	100	50	0	0	2.00E-17	91.5	0	chr2A	+	30763265	50	0	0	0	0	0	0	YPEL5	YPEL5	YPEL5	YPEL5	match	match	match	0	0
cg22841208	1	0	NC_006475.4	60142500	60142549	100	50	0	0	2.00E-17	91.5	0	chr8	+	60142500	50	0	0	0	0	0	0	LOC104007619	LOC104007619	LOC104007619		diff	diff	diff	0	0
cg22841238	1	0	NC_006485.4	43203298	43203347	100	50	0	0	2.00E-17	91.5	0	chr18	+	43203298	50	0	0	0	0	0	0	EPG5	EPG5	EPG5	EPG5	match	match	match	0	0
cg22841258	1	0	NC_006490.4	188581193	188581242	100	50	0	0	2.00E-17	91.5	0	chr3	+	188581242	50	0	0	0	0	0	0	EPHB3	EPHB3	EPHB3	EPHB3	match	match	match	0	0
cg22841318	1	0	NC_006484.4	68745466	68745417	100	50	0	0	2.00E-17	91.5	0	chr17	-	68745417	50	0	0	0	0	0	0	LOC107969308	LOC107969308	LOC107969308	ABCA5	diff	diff	diff	0	0
cg22841328	1	0	NC_006468.4	95673133	95673084	98	50	1	0	9.00E-16	86	0	chr1	-	95673133	49	1	0	0	0	0	1	TMEM56	TMEM56	TMEM56	TMEM56;TMEM56-RWDD3	match	match	match	0	0
cg22841336	1	0	NC_006479.4	33177659	33177708	100	50	0	0	2.00E-17	91.5	0	chr12	+	33177659	50	0	0	0	0	0	0	ATP5B	ATP5B	ATP5B	ATP5B;SNORD59A	match	match	match	0	0
cg22841357	1	0	NC_006468.4	162468077	162468028	100	50	0	0	2.00E-17	91.5	0	chr1	-	162468028	50	0	0	0	0	0	0	APOBEC4	APOBEC4	APOBEC4	RGL1	diff	diff	diff	0	0
cg22841359	1	0	NC_006490.4	131342755	131342804	100	50	0	0	2.00E-17	91.5	0	chr3	+	131342755	50	0	0	0	0	0	0	RUVBL1	RUVBL1	RUVBL1	RUVBL1	match	match	match	0	0
cg22841543	1	0	NC_006490.4	191910287	191910336	98	50	1	0	9.00E-16	86	0	chr3	+	191910336	49	1	0	0	0	0	1	BCL6	BCL6	BCL6		diff	diff	diff	0	0
cg22841635	1	0	NC_006481.4	53943514	53943465	100	50	0	0	2.00E-17	91.5	0	chr14	-	53943465	50	0	0	0	0	0	0	PLEKHD1	PLEKHD1	PLEKHD1	FLJ44817	diff	diff	diff	0	0
cg22841667	1	0	NC_006478.4	8533669	8533718	100	50	0	0	2.00E-17	91.5	0	chr11	+	8533669	50	0	0	0	0	0	0	RPL27A	RPL27A	RPL27A	RPL27A;SNORA45;SNORA3	match	match	match	1	0
cg22841716	1	0	NC_006472.4	132316299	132316348	100	50	0	0	2.00E-17	91.5	0	chr5	+	132316348	50	0	0	0	0	0	0	SLC22A5	SLC22A5	SLC22A5	SLC22A5;LOC553103	match	match	match	0	0
cg22841772	1	0	NC_006473.4	27818009	27817960	96	50	2	0	1.00E-14	82.4	0	chr6	-	27818009	48	2	0	0	0	0	2	TRNAK-UUU	TRNAK-UUU	TRNAK-UUU		diff	diff	diff	0	0
cg22841810	1	0	NC_006475.4	25494092	25494141	100	50	0	0	2.00E-17	91.5	0	chr8	+	25494092	50	0	0	0	0	0	0	EBF2	EBF2	EBF2	EBF2	match	match	match	0	0
cg22841830	1	0	NC_006470.4	61671530	61671579	98	50	1	0	9.00E-16	86	0	chr2B	+	61671579	49	1	0	0	0	0	1	DCAF17	DCAF17	DCAF17	METTL8	diff	diff	diff	0	0
cg22841856	1	0	NC_006488.4	16774975	16774926	100	50	0	0	2.00E-17	91.5	0	chr21	-	16774926	50	0	0	0	0	0	0	LOC458502	LOC458502	LOC458502	KRTAP13-2	diff	diff	diff	0	0
cg22841864	1	0	NC_006490.4	81422701	81422652	100	50	0	0	2.00E-17	91.5	0	chr3	-	81422652	50	0	0	0	0	0	0	ROBO1	ROBO1	ROBO1		diff	diff	diff	0	0
cg22841866	1	0	NC_006479.4	32197609	32197658	100	50	0	0	2.00E-17	91.5	0	chr12	+	32197609	50	0	0	0	0	0	0	LOC107967495	LOC107967495	LOC107967495	SLC26A10	diff	diff	diff	0	0
cg22842048	1	0	NC_006478.4	68880258	68880209	100	50	0	0	2.00E-17	91.5	0	chr11	-	68880209	50	0	0	0	0	0	0	MRGPRF	MRGPRF	MRGPRF	MRGPRF	match	match	match	0	0
cg22842064	1	0	NC_006490.4	174592942	174592991	98	50	1	0	9.00E-16	86	0	chr3	+	174592942	49	1	0	0	0	0	1	RPL22L1	RPL22L1	RPL22L1	RPL22L1	match	match	match	0	0
cg22842085	1	0	NC_006473.4	29165677	29165726	100	50	0	0	2.00E-17	91.5	0	chr6	+	29165726	50	0	0	0	0	0	0	TRIM27	TRIM27	TRIM27	TRIM27	match	match	match	0	0
cg22842143	1	0	NC_006486.4	496577	496528	94	50	3	0	5.00E-13	77	0	chr19	-	496577	47	3	0	0	0	0	3	BSG	BSG	BSG	BSG	match	match	match	0	0
cg22842189	1	0	NC_006490.4	24913920	24913871	100	50	0	0	2.00E-17	91.5	0	chr3	-	24913920	50	0	0	0	0	0	0	LOC107970586	LOC107970586	LOC107970586	THRB	diff	diff	diff	0	0
cg22842233	1	0	NC_006490.4	122318660	122318709	100	50	0	0	2.00E-17	91.5	0	chr3	+	122318709	50	0	0	0	0	0	0	UPK1B	UPK1B	UPK1B	UPK1B	match	match	match	0	0
cg22842302	1	0	NC_006471.4	120443619	120443668	96	50	2	0	1.00E-14	82.4	0	chr4	+	120443619	48	2	0	0	0	0	2	LOC107974382	LOC107974382	LOC107974382		diff	diff	diff	0	0
cg22842444	1	0	NC_006478.4	99046817	99046768	98	50	1	0	9.00E-16	86	0	chr11	-	99046817	49	1	0	0	0	0	1	LOC107967197	LOC107967197	LOC107967197		diff	diff	diff	0	0
cg22842510	1	0	NC_006486.4	11965556	11965605	98	50	1	0	9.00E-16	86	0	chr19	+	11965556	49	1	0	0	0	0	1	TMEM205	TMEM205	TMEM205	CCDC159;TMEM205	match	match	match	0	0
cg22842524	1	0	NC_006479.4	36274619	36274570	96	50	2	0	1.00E-14	82.4	0	chr12	-	36274570	48	2	0	0	0	0	2	TARBP2	TARBP2	TARBP2	TARBP2	match	match	match	0	0
cg22842531	1	0	NC_006476.4	114600457	114600408	98	50	1	0	9.00E-16	86	0	chr9	-	114600408	49	1	0	0	0	0	1	QSOX2	QSOX2	QSOX2	QSOX2	match	match	match	0	0
cg22842539	1	0	NC_006490.4	134698151	134698102	96	50	2	0	1.00E-14	82.4	0	chr3	-	134698151	48	2	0	0	0	0	2	NUDT16	NUDT16	NUDT16		diff	diff	diff	0	0
cg22842717	1	0	NC_006479.4	32270923	32270972	100	50	0	0	2.00E-17	91.5	0	chr12	+	32270923	50	0	0	0	0	0	0	DCTN2	DCTN2	DCTN2	DCTN2	match	match	match	0	0
cg22842768	1	0	NC_006468.4	13633872	13633823	100	50	0	0	2.00E-17	91.5	0	chr1	-	13633823	50	0	0	0	0	0	0	LOC107969893	LOC107969893	LOC107969893		diff	diff	diff	0	0
cg22842797	1	0	NC_006484.4	49953980	49954029	100	50	0	0	2.00E-17	91.5	0	chr17	+	49954029	50	0	0	0	0	0	0	LOC107969045	LOC107969045	LOC107969045	WFIKKN2	diff	diff	diff	0	0
cg22842836	1	0	NC_006484.4	7492353	7492304	100	50	0	0	2.00E-17	91.5	0	chr17	-	7492304	50	0	0	0	0	0	0	PHF23	PHF23	PHF23	PHF23	match	match	match	0	0
cg22842855	1	0	NC_006477.4	27470601	27470650	98	50	1	0	9.00E-16	86	0	chr10	+	27470650	49	1	0	0	0	0	1	LOC107976948	LOC107976948	LOC107976948	APBB1IP	diff	diff	diff	0	0
cg22842860	1	0	NC_006478.4	113874914	113874963	100	50	0	0	2.00E-17	91.5	0	chr11	+	113874914	50	0	0	0	0	0	0	DRD2	DRD2	DRD2		diff	diff	diff	0	0
cg22842879	1	0	NC_006471.4	8368449	8368400	94	50	3	0	5.00E-13	77	0	chr4	-	8368400	47	3	0	0	0	0	3	LOC104005976	LOC104005976	LOC104005976	AFAP1	diff	diff	diff	0	0
cg22843026	1	0	NC_006473.4	128039498	128039547	100	50	0	0	2.00E-17	91.5	0	chr6	+	128039547	50	0	0	0	0	0	0	LOC470223	LOC470223	LOC470223	NKAIN2	diff	diff	diff	1	0
cg22843072	1	0	NC_006489.4	13069574	13069525	100	50	0	0	2.00E-17	91.5	0	chr22	-	13069525	50	0	0	0	0	0	0	MIR548J	MIR548J	MIR548J	TPST2	diff	diff	diff	0	0
cg22843111	1	0	NC_006472.4	35971276	35971325	98	50	1	0	9.00E-16	86	0	chr5	+	35971325	49	1	0	0	0	0	1	CMYA5	CMYA5	CMYA5	CMYA5	match	match	match	0	0
cg22843129	1	0	NC_006475.4	639365	639316	100	50	0	0	2.00E-17	91.5	0	chr8	-	639365	50	0	0	0	0	0	0	ERICH1	ERICH1	ERICH1	ERICH1	match	match	match	0	0
cg22843146	1	0	NC_006482.4	54739607	54739656	98	50	1	0	9.00E-16	86	0	chr15	+	54739607	49	1	0	0	0	0	1	C15H15orf59	C15H15orf59	C15H15orf59	C15orf59	diff	diff	diff	0	0
cg22843175	1	0	NC_006473.4	10556025	10556074	100	50	0	0	2.00E-17	91.5	0	chr6	+	10556074	50	0	0	0	0	0	0	LOC471854	LOC471854	LOC471854		diff	diff	diff	0	0
cg22843424	1	0	NC_006475.4	16740067	16740018	98	50	1	0	9.00E-16	86	0	chr8	-	16740067	49	1	0	0	0	1	0	PDGFRL	PDGFRL	PDGFRL	SLC7A2	diff	diff	diff	0	0
cg22843428	1	0	NC_006484.4	49661152	49661103	100	50	0	0	2.00E-17	91.5	0	chr17	-	49661152	50	0	0	0	0	0	0	LOC107969268	LOC107969268	LOC107969268	EPN3	diff	diff	diff	0	0
cg22843446	1	0	NC_006478.4	123697288	123697239	100	50	0	0	2.00E-17	91.5	0	chr11	-	123697288	50	0	0	0	0	0	0	CLMP	CLMP	CLMP	ASAM	diff	diff	diff	0	0
cg22843468	1	0	NC_006491.4	73948793	73948744	98	50	1	0	9.00E-16	86	0	chrX	-	73948793	49	1	0	0	0	0	1	LOC101059766	LOC101059766	LOC101059766		diff	diff	diff	0	0
cg22843488	1	0	NC_006490.4	154828333	154828284	100	50	0	0	2.00E-17	91.5	0	chr3	-	154828284	50	0	0	0	0	0	0	GPR87	GPR87	GPR87	GPR87;MED12L	match	match	match	0	0
cg22843613	1	0	NC_006473.4	135859064	135859112	94	50	2	1	6.00E-12	73.4	0	chr6	+	135859112	46	3	0	0	0	0	3	CTGF	CTGF	CTGF	CTGF	match	match	match	0	0
cg22843625	1	0	NC_006486.4	52678022	52677973	100	50	0	0	2.00E-17	91.5	0	chr19	-	52677973	50	0	0	0	0	0	0	EMC10	EMC10	EMC10	C19orf63;FAM71E1	diff	diff	diff	0	0
cg22843663	1	0	NC_006468.4	186801566	186801615	100	50	0	0	2.00E-17	91.5	0	chr1	+	186801566	50	0	0	0	0	0	0	CD34	CD34	CD34	CD34	match	match	match	0	0
cg22843684	1	0	NC_006490.4	11038506	11038457	100	50	0	0	2.00E-17	91.5	0	chr3	-	11038506	50	0	0	0	0	0	0	LOC107970563	LOC107970563	LOC107970563	LOC285370	diff	diff	diff	0	0
cg22843712	1	0	NC_006475.4	2166531	2166484	100	48	0	0	3.00E-16	87.8	0	chr8	-	2166531	48	0	0	0	0	0	0	MYOM2	MYOM2	MYOM2	MYOM2	match	match	match	0	0
cg22843797	1	0	NC_006475.4	22600213	22600164	98	50	1	0	9.00E-16	86	0	chr8	-	22600213	49	1	0	0	0	0	1	TNFRSF10A	TNFRSF10A	TNFRSF10A	TNFRSF10A	match	match	match	0	0
cg22843803	1	0	NC_006478.4	65491979	65492028	100	50	0	0	2.00E-17	91.5	0	chr11	+	65491979	50	0	0	0	0	0	0	LOC107967117	LOC107967117	LOC107967117		diff	diff	diff	0	0
cg22843908	1	0	NC_006469.4	75996696	75996745	100	50	0	0	2.00E-17	91.5	0	chr2A	+	75996696	50	0	0	0	0	0	0	LOC107973524	LOC107973524	LOC107973524	PCGF1	diff	diff	diff	0	0
cg22843912	1	0	NC_006479.4	124097625	124097674	100	50	0	0	2.00E-17	91.5	0	chr12	+	124097625	50	0	0	0	0	0	0	LOC104001715	LOC104001715	LOC104001715	SPPL3	diff	diff	diff	0	0
cg22843950	1	0	NC_006487.4	65379989	65380038	100	50	0	0	2.00E-17	91.5	0	chr20	+	65379989	50	0	0	0	0	0	0	BIRC7	BIRC7	BIRC7	BIRC7	match	match	match	0	0
cg22844035	1	0	NC_006484.4	22731046	22731095	100	50	0	0	2.00E-17	91.5	0	chr17	+	22731095	50	0	0	0	0	0	0	LOC107969071	LOC107969071	LOC107969071		diff	diff	diff	0	0
cg22844085	1	0	NC_006490.4	159857086	159857037	100	50	0	0	2.00E-17	91.5	0	chr3	-	159857037	50	0	0	0	0	0	0	LOC107970820	LOC107970820	LOC107970820	KCNAB1	diff	diff	diff	0	0
cg22844183	1	0	NC_006471.4	47568396	47568347	100	50	0	0	2.00E-17	91.5	0	chr4	-	47568396	50	0	0	0	0	0	0	SEC31A	SEC31A	SEC31A	SEC31A	match	match	match	0	0
cg22844229	1	0	NC_006479.4	32197357	32197308	100	50	0	0	2.00E-17	91.5	0	chr12	-	32197308	50	0	0	0	0	0	0	SLC26A10	SLC26A10	SLC26A10	SLC26A10	match	match	match	0	0
cg22844265	1	0	NC_006491.4	68424384	68424433	100	50	0	0	2.00E-17	91.5	0	chrX	+	68424384	50	0	0	0	0	0	0	PJA1	PJA1	PJA1		diff	diff	diff	0	0
cg22844368	1	0	NC_006486.4	56022080	56022129	94	50	3	0	5.00E-13	77	0	chr19	+	56022129	47	3	0	0	0	0	3	MIR498	MIR498	MIR498	MIR498	match	match	match	0	0
cg22844499	1	0	NC_006491.4	18968877	18968828	100	50	0	0	2.00E-17	91.5	0	chrX	-	18968828	50	0	0	0	0	0	0	PHKA2	PHKA2	PHKA2	PHKA2	match	match	match	0	0
cg22844531	1	0	NC_006490.4	48390807	48390856	98	50	1	0	9.00E-16	86	0	chr3	+	48390856	49	1	0	0	0	0	1	PTPN23	PTPN23	PTPN23	PTPN23	match	match	match	0	0
cg22844555	1	0	NC_006479.4	136687904	136687855	100	50	0	0	2.00E-17	91.5	0	chr12	-	136687904	50	0	0	0	0	0	0	LOC739690	LOC739690	LOC739690	GOLGA3	diff	diff	diff	0	0
cg22844623	1	0	NC_006468.4	207189545	207189594	100	50	0	0	2.00E-17	91.5	0	chr1	+	207189594	50	0	0	0	0	0	0	GJC2	GJC2	GJC2	GJC2;GUK1	match	match	match	0	0
cg22844669	1	0	NC_006491.4	137291744	137291695	100	50	0	0	2.00E-17	91.5	0	chrX	-	137291695	50	0	0	0	0	0	0	LOC465884	LOC465884	LOC465884		diff	diff	diff	0	0
cg22844773	1	0	NC_006486.4	43848095	43848144	100	50	0	0	2.00E-17	91.5	0	chr19	+	43848095	50	0	0	0	0	0	0	LOC104003381	LOC104003381	LOC104003381		diff	diff	diff	0	0
cg22844862	1	0	NC_006473.4	164107191	164107240	100	50	0	0	2.00E-17	91.5	0	chr6	+	164107191	50	0	0	0	0	0	0	PNLDC1	PNLDC1	PNLDC1	MRPL18	diff	diff	diff	0	0
cg22844870	1	0	NC_006490.4	72417528	72417479	100	50	0	0	2.00E-17	91.5	0	chr3	-	72417528	50	0	0	0	0	0	0	LOC104005616	LOC104005616	LOC104005616	FOXP1	diff	diff	diff	0	0
cg22844925	1	0	NC_006485.4	20739520	20739569	100	50	0	0	2.00E-17	91.5	0	chr18	+	20739520	50	0	0	0	0	0	0	ANKRD29	ANKRD29	ANKRD29	ANKRD29	match	match	match	0	0
cg22845027	1	0	NC_006478.4	69621994	69622043	100	50	0	0	2.00E-17	91.5	0	chr11	+	69621994	50	0	0	0	0	0	0	LOC100613420	LOC100613420	LOC100613420		diff	diff	diff	0	0
cg22845037	1	0	NC_006473.4	30656876	30656827	98	50	1	0	9.00E-16	86	0	chr6	-	30656827	49	1	0	0	0	0	1	LOC462538	LOC462538	LOC462538		diff	diff	diff	0	0
cg22845087	1	0	NC_006491.4	47786452	47786501	100	50	0	0	2.00E-17	91.5	0	chrX	+	47786501	50	0	0	0	0	0	0	TIMP1	TIMP1	TIMP1	SYN1	diff	diff	diff	0	0
cg22845113	1	0	NC_006478.4	2212439	2212488	98	50	1	0	9.00E-16	86	0	chr11	+	2212439	49	1	0	0	0	0	1	TH	TH	TH		diff	diff	diff	0	0
cg22845159	1	0	NC_006471.4	27291498	27291449	96	50	2	0	1.00E-14	82.4	0	chr4	-	27291498	48	2	0	0	1	1	1	LOC107974220	LOC107974220	LOC107974220		diff	diff	diff	0	0
cg22845187	1	0	NC_006472.4	95675691	95675642	100	50	0	0	2.00E-17	91.5	0	chr5	-	95675691	50	0	0	0	0	0	0	CAST	CAST	CAST		diff	diff	diff	0	0
cg22845224	1	0	NC_006472.4	38648529	38648480	100	50	0	0	2.00E-17	91.5	0	chr5	-	38648480	50	0	0	0	0	0	0	PDE8B	PDE8B	PDE8B	ZBED3-AS1	diff	diff	diff	0	0
cg22845236	1	0	NC_006472.4	140906658	140906609	100	50	0	0	2.00E-17	91.5	0	chr5	-	140906609	50	0	0	0	0	0	0	PCDHA12	PCDHA12	PCDHA12	PCDHA7;PCDHA6;PCDHA10;PCDHA4;PCDHA11;PCDHA12;PCDHA8;PCDHA1;PCDHA2;PCDHA9;PCDHA5;PCDHA3	match	match	match	0	0
cg22845362	1	0	NC_006471.4	25804053	25804102	98	50	1	0	9.00E-16	86	0	chr4	+	25804102	49	1	0	0	0	0	1	ANAPC4	ANAPC4	ANAPC4	ANAPC4	match	match	match	0	0
cg22845457	1	0	NC_006468.4	10770987	10771036	100	50	0	0	2.00E-17	91.5	0	chr1	+	10771036	50	0	0	0	0	0	0	LOC107974887	LOC107974887	LOC107974887		diff	diff	diff	0	0
cg22845496	1	0	NC_006482.4	34723869	34723918	100	50	0	0	2.00E-17	91.5	0	chr15	+	34723918	50	0	0	0	0	0	0	LOC104002374	LOC104002374	LOC104002374	UNC13C	diff	diff	diff	0	0
cg22845525	1	0	NC_006479.4	32788672	32788721	100	50	0	0	2.00E-17	91.5	0	chr12	+	32788672	50	0	0	0	0	0	0	MYO1A	MYO1A	MYO1A	MYO1A	match	match	match	0	0
cg22845542	1	0	NC_006470.4	90050273	90050224	98	50	1	0	9.00E-16	86	0	chr2B	-	90050224	49	1	0	0	0	0	1	LOC746760	LOC746760	LOC746760	SATB2	diff	diff	diff	0	0
cg22845677	1	0	NC_006479.4	126932262	126932213	100	50	0	0	2.00E-17	91.5	0	chr12	-	126932213	50	0	0	0	0	0	0	SNRNP35	SNRNP35	SNRNP35	SNRNP35	match	match	match	0	0
cg22845723	1	0	NC_006482.4	45344344	45344295	100	50	0	0	2.00E-17	91.5	0	chr15	-	45344344	50	0	0	0	0	0	0	LOC100615473	LOC100615473	LOC100615473	ZNF609	diff	diff	diff	0	0
cg22845754	1	0	NC_006470.4	110173880	110173929	100	50	0	0	2.00E-17	91.5	0	chr2B	+	110173880	50	0	0	0	0	0	0	TUBA4A	TUBA4A	TUBA4A	TUBA4A;TUBA4B	match	match	match	0	0
cg22845755	1	0	NC_006486.4	44045500	44045549	96	50	2	0	1.00E-14	82.4	0	chr19	+	44045549	48	2	0	0	0	0	2	LOC107969551	LOC107969551	LOC107969551	POU2F2	diff	diff	diff	0	0
cg22845790	1	0	NC_006475.4	41548408	41548457	96	50	2	0	1.00E-14	82.4	0	chr8	+	41548457	48	2	0	0	0	0	2	LOC107976295	LOC107976295	LOC107976295	ANK1	diff	diff	diff	0	0
cg22845819	1	0	NC_006486.4	60651354	60651305	98	50	1	0	9.00E-16	86	0	chr19	-	60651305	49	1	0	0	0	0	1	ZNF606	ZNF606	ZNF606	ZNF606;LOC100128398	match	match	match	0	0
cg22845901	1	0	NC_006490.4	114154389	114154438	100	50	0	0	2.00E-17	91.5	0	chr3	+	114154389	50	0	0	0	0	0	0	NECTIN3	NECTIN3	NECTIN3	PVRL3	diff	diff	diff	0	0
cg22845902	1	0	NC_006468.4	207545496	207545447	100	50	0	0	2.00E-17	91.5	0	chr1	-	207545496	50	0	0	0	0	0	0	RNF187	RNF187	RNF187	RNF187	match	match	match	0	0
cg22845912	1	0	NC_006475.4	135516340	135516291	100	50	0	0	2.00E-17	91.5	0	chr8	-	135516340	50	0	0	0	0	0	0	SLA	SLA	SLA	SLA;TG	match	match	match	0	0
cg22846067	1	0	NC_006482.4	55965622	55965573	100	50	0	0	2.00E-17	91.5	0	chr15	-	55965573	50	0	0	0	0	0	0	RPP25	RPP25	RPP25		diff	diff	diff	0	0
cg22846102	1	0	NC_006484.4	55837309	55837358	100	50	0	0	2.00E-17	91.5	0	chr17	+	55837309	50	0	0	0	0	0	0	NOG	NOG	NOG	NOG	match	match	match	0	0
cg22846109	1	0	NC_006484.4	28267992	28267943	96	50	2	0	1.00E-14	82.4	0	chr17	-	28267943	48	2	0	0	0	0	2	DHRS13	DHRS13	DHRS13	DHRS13	match	match	match	0	0
cg22846149	1	0	NC_006487.4	59478508	59478459	100	50	0	0	2.00E-17	91.5	0	chr20	-	59478459	50	0	0	0	0	0	0	LOC107970066	LOC107970066	LOC107970066	HMGB1L1	diff	diff	diff	0	0
cg22846238	1	0	NC_006480.4	88356784	88356833	96	50	2	0	1.00E-14	82.4	0	chr13	+	88356784	48	2	0	0	0	0	2	TPP2	TPP2	TPP2	TPP2	match	match	match	0	0
cg22846384	1	0	NC_006475.4	2132606	2132557	94	50	3	0	5.00E-13	77	0	chr8	-	2132557	47	3	0	1	1	1	2	MYOM2	MYOM2	MYOM2		diff	diff	diff	0	0
cg22846388	1	0	NC_006472.4	124881495	124881544	98	50	1	0	9.00E-16	86	0	chr5	+	124881544	49	1	0	0	0	0	1	LOC104006543	LOC104006543	LOC104006543		diff	diff	diff	0	0
cg22846391	1	0	NC_006472.4	177535152	177535103	96	50	2	0	1.00E-14	82.4	0	chr5	-	177535103	48	2	0	0	1	1	1	LOC107974944	LOC107974944	LOC107974944	HK3	diff	diff	diff	0	0
cg22846395	1	0	NC_006473.4	8099512	8099463	100	50	0	0	2.00E-17	91.5	0	chr6	-	8099512	50	0	0	0	0	0	0	BLOC1S5	BLOC1S5	BLOC1S5	MUTED	diff	diff	diff	0	0
cg22846423	1	0	NC_006490.4	181265901	181265950	100	50	0	0	2.00E-17	91.5	0	chr3	+	181265950	50	0	0	0	0	0	0	LOC471004	LOC471004	LOC471004		diff	diff	diff	0	0
cg22846498	1	0	NC_006477.4	3406477	3406526	98	50	1	0	9.00E-16	86	0	chr10	+	3406526	49	1	0	0	0	0	1	LOC107976893	LOC107976893	LOC107976893		diff	diff	diff	0	0
cg22846506	1	0	NC_006486.4	3177488	3177439	98	50	1	0	9.00E-16	86	0	chr19	-	3177439	49	1	0	0	0	1	0	AES	AES	AES	TLE2	diff	diff	diff	0	0
cg22846611	1	0	NC_006487.4	42957139	42957188	100	50	0	0	2.00E-17	91.5	0	chr20	+	42957188	50	0	0	0	0	0	0	LPIN3	LPIN3	LPIN3	LPIN3	match	match	match	0	0
cg22846754	1	0	NC_006472.4	10666208	10666257	100	50	0	0	2.00E-17	91.5	0	chr5	+	10666257	50	0	0	0	0	0	0	LOC104006350	LOC104006350	LOC104006350	6-Mar	diff	diff	diff	0	0
cg22846767	1	0	NC_006472.4	157402691	157402740	98	50	1	0	9.00E-16	86	0	chr5	+	157402740	49	1	0	0	0	0	1	HAVCR2	HAVCR2	HAVCR2		diff	diff	diff	0	0
cg22846776	1	0	NC_006484.4	2465926	2465975	100	50	0	0	2.00E-17	91.5	0	chr17	+	2465975	50	0	0	0	0	0	0	LOC747625	LOC747625	LOC747625	METT10D	diff	diff	diff	0	0
cg22846800	1	0	NC_006474.4	161396322	161396273	100	50	0	0	2.00E-17	91.5	0	chr7	-	161396273	50	0	0	0	0	0	0	LOC104005406	LOC104005406	LOC104005406	UBE3C	diff	diff	diff	0	0
cg22846807	1	0	NC_006484.4	12693208	12693159	98	50	1	0	9.00E-16	86	0	chr17	-	12693208	49	1	0	0	0	0	1	HIGD1B	HIGD1B	HIGD1B	HIGD1B	match	match	match	0	0
cg22846809	1	0	NC_006489.4	8056652	8056603	100	50	0	0	2.00E-17	91.5	0	chr22	-	8056603	50	0	0	0	0	0	0	LOC104003690	LOC104003690	LOC104003690		diff	diff	diff	0	0
cg22846816	1	0	NC_006477.4	62942448	62942399	100	50	0	0	2.00E-17	91.5	0	chr10	-	62942448	50	0	0	0	0	0	0	ARID5B	ARID5B	ARID5B	ARID5B	match	match	match	0	0
cg22846914	1	0	NC_006491.4	25212023	25211974	100	50	0	0	2.00E-17	91.5	0	chrX	-	25212023	50	0	0	0	0	0	0	LOC100611275	LOC100611275	LOC100611275		diff	diff	diff	0	0
cg22846928	1	0	NC_006468.4	182350534	182350583	100	50	0	0	2.00E-17	91.5	0	chr1	+	182350583	50	0	0	0	0	0	0	PRELP	PRELP	PRELP		diff	diff	diff	0	0
cg22846949	1	0	NC_006483.4	15073538	15073587	100	50	0	0	2.00E-17	91.5	0	chr16	+	15073538	50	0	0	0	0	0	0	PARN	PARN	PARN	PARN	match	match	match	0	0
cg22846966	1	0	NC_006473.4	162802097	162802048	100	50	0	0	2.00E-17	91.5	0	chr6	-	162802048	50	0	0	0	0	0	0	TMEM181	TMEM181	TMEM181	TULP4	diff	diff	diff	0	0
cg22846976	1	0	NC_006485.4	14149788	14149837	100	50	0	0	2.00E-17	91.5	0	chr18	+	14149837	50	0	0	0	0	0	0	LOC107969446	LOC107969446	LOC107969446	DLGAP1	diff	diff	diff	0	0
cg22847031	1	0	NC_006478.4	104508	104459	98	50	1	0	9.00E-16	86	0	chr11	-	104508	49	1	0	0	0	0	1	PSMD13	PSMD13	PSMD13	SIRT3	diff	diff	diff	0	0
cg22847052	1	0	NC_006468.4	132645832	132645783	100	50	0	0	2.00E-17	91.5	0	chr1	-	132645783	50	0	0	0	0	0	0	UBE2Q1	UBE2Q1	UBE2Q1	UBE2Q1;UBE2Q1-AS1	match	match	match	0	0
cg22847086	1	0	NC_006479.4	17192440	17192489	100	50	0	0	2.00E-17	91.5	0	chr12	+	17192440	50	0	0	0	0	0	0	LMO3	LMO3	LMO3	LMO3	match	match	match	0	0
cg22847089	1	0	NC_006489.4	24232855	24232904	100	50	0	0	2.00E-17	91.5	0	chr22	+	24232904	50	0	0	0	0	0	0	NOL12	NOL12	NOL12	NOL12	match	match	match	0	0
cg22847165	1	0	NC_006491.4	12764728	12764679	100	50	0	0	2.00E-17	91.5	0	chrX	-	12764728	50	0	0	0	0	0	0	LOC107971197	LOC107971197	LOC107971197		diff	diff	diff	0	0
cg22847228	1	0	NC_006472.4	141452670	141452719	100	50	0	0	2.00E-17	91.5	0	chr5	+	141452670	50	0	0	0	0	0	0	PCDHGA10P	PCDHGA10P	PCDHGA10P	PCDHGA4;PCDHGA6;PCDHGA9;PCDHGA1;PCDHGA8;PCDHGA5;PCDHGB1;PCDHGB4;PCDHGA3;PCDHGA10;PCDHGA2;PCDHGB6;PCDHGA7;PCDHGB2;PCDHGB5;PCDHGB3	diff	diff	diff	0	0
cg22847251	1	0	NC_006486.4	18244562	18244513	98	50	1	0	9.00E-16	86	0	chr19	-	18244513	49	1	0	0	0	0	1	USHBP1	USHBP1	USHBP1	C19orf62	diff	diff	diff	0	0
cg22847367	1	0	NC_006470.4	54974540	54974491	100	50	0	0	2.00E-17	91.5	0	chr2B	-	54974491	50	0	0	0	0	0	0	COBLL1	COBLL1	COBLL1		diff	diff	diff	0	0
cg22847375	1	0	NC_006472.4	20798385	20798336	100	50	0	0	2.00E-17	91.5	0	chr5	-	20798385	50	0	0	0	0	0	0	KIAA0825	KIAA0825	KIAA0825	MCTP1	diff	diff	diff	0	0
cg22847391	1	0	NC_006472.4	173909110	173909061	98	50	1	0	9.00E-16	86	0	chr5	-	173909110	49	1	0	0	0	0	1	LOC104006644	LOC104006644	LOC104006644		diff	diff	diff	0	0
cg22847400	1	0	NC_006474.4	6205034	6204985	98	50	1	0	9.00E-16	86	0	chr7	-	6205034	49	1	0	0	0	0	1	C1GALT1	C1GALT1	C1GALT1		diff	diff	diff	0	0
cg22847494	1	0	NC_006486.4	46092213	46092262	96	50	2	0	1.00E-14	82.4	0	chr19	+	46092262	48	2	0	0	0	0	2	ZNF222	ZNF222	ZNF222	ZNF222	match	match	match	0	0
cg22847553	1	0	NC_006468.4	143427949	143427900	100	50	0	0	2.00E-17	91.5	0	chr1	-	143427949	50	0	0	0	0	0	0	LOC107969132	LOC107969132	LOC107969132	LMX1A	diff	diff	diff	0	0
cg22847579	1	0	NC_006473.4	42679339	42679290	100	50	0	0	2.00E-17	91.5	0	chr6	-	42679290	50	0	0	0	0	0	0	MRPS10	MRPS10	MRPS10	MRPS10	match	match	match	0	0
cg22847608	1	0	NC_006489.4	13154463	13154512	100	50	0	0	2.00E-17	91.5	0	chr22	+	13154512	50	0	0	0	0	0	0	CRYBA4	CRYBA4	CRYBA4	CRYBA4	match	match	match	0	0
cg22847617	1	0	NC_006482.4	38812248	38812199	100	50	0	0	2.00E-17	91.5	0	chr15	-	38812199	50	0	0	0	0	0	0	LOC453470	LOC453470	LOC453470	ALDH1A2	diff	diff	diff	0	0
cg22847647	1	0	NC_006478.4	75370300	75370251	100	50	0	0	2.00E-17	91.5	0	chr11	-	75370251	50	0	0	0	0	0	0	ARRB1	ARRB1	ARRB1	ARRB1	match	match	match	0	0
cg22847681	1	0	NC_006486.4	52462081	52462130	100	50	0	0	2.00E-17	91.5	0	chr19	+	52462081	50	0	0	0	0	0	0	KCNC3	KCNC3	KCNC3	MYH14	diff	diff	diff	0	0
cg22847691	1	0	NC_006473.4	31974203	31974154	96	50	2	0	1.00E-14	82.4	0	chr6	-	31974203	48	2	0	0	0	0	2	HSPA1A	HSPA1A	HSPA1A	HSPA1A;HSPA1L	match	match	match	0	0
cg22847846	1	0	NC_006477.4	44903350	44903399	100	50	0	0	2.00E-17	91.5	0	chr10	+	44903350	50	0	0	0	0	0	0	RET	RET	RET	RET	match	match	match	0	0
cg22848013	1	0	NC_006491.4	152637211	152637162	98	50	1	0	9.00E-16	86	0	chrX	-	152637162	49	1	0	0	0	0	1	ZNF185	ZNF185	ZNF185	ZNF185	match	match	match	0	0
cg22848031	1	0	NC_006473.4	33587194	33587243	100	50	0	0	2.00E-17	91.5	0	chr6	+	33587243	50	0	0	0	0	0	0	VPS52	VPS52	VPS52	VPS52	match	match	match	0	0
cg22848105	1	0	NC_006468.4	193666146	193666097	98	50	1	0	9.00E-16	86	0	chr1	-	193666146	49	1	0	0	0	0	1	LOC107970161	LOC107970161	LOC107970161	CENPF	diff	diff	diff	0	0
cg22848127	1	0	NC_006480.4	95204494	95204445	100	50	0	0	2.00E-17	91.5	0	chr13	-	95204445	50	0	0	0	0	0	0	LOC107967984	LOC107967984	LOC107967984	LINC00399	diff	diff	diff	0	0
cg22848150	1	0	NC_006475.4	57466832	57466783	100	50	0	0	2.00E-17	91.5	0	chr8	-	57466783	50	0	0	0	0	0	0	PENK	PENK	PENK	PENK	match	match	match	0	0
cg22848152	1	0	NC_006486.4	40186626	40186577	100	50	0	0	2.00E-17	91.5	0	chr19	-	40186626	50	0	0	0	0	0	0	DPF1	DPF1	DPF1	DPF1	match	match	match	0	0
cg22848298	1	0	NC_006481.4	45943354	45943403	98	50	1	0	9.00E-16	86	0	chr14	+	45943354	49	1	0	0	0	0	1	HIF1A	HIF1A	HIF1A	FLJ22447	diff	diff	diff	0	0
cg22848364	1	0	NC_006472.4	115614840	115614889	100	50	0	0	2.00E-17	91.5	0	chr5	+	115614889	50	0	0	0	0	0	0	ARL14EPL	ARL14EPL	ARL14EPL	LVRN	diff	diff	diff	0	0
cg22848504	1	0	NC_006476.4	45944210	45944161	98	50	1	0	9.00E-16	86	0	chr9	-	45944161	49	1	0	0	0	0	1	FAM122A	FAM122A	FAM122A	FAM122A;PIP5K1B	match	match	match	0	0
cg22848535	1	0	NC_006472.4	174186347	174186298	100	50	0	0	2.00E-17	91.5	0	chr5	-	174186347	50	0	0	0	0	0	0	LOC100610303	LOC100610303	LOC100610303		diff	diff	diff	1	0
cg22848598	1	0	NC_006475.4	38881509	38881558	100	50	0	0	2.00E-17	91.5	0	chr8	+	38881558	50	0	0	0	0	0	0	ADAM32	ADAM32	ADAM32	ADAM32	match	match	match	0	0
cg22848646	1	0	NC_006468.4	182074143	182074094	100	50	0	0	2.00E-17	91.5	0	chr1	-	182074094	50	0	0	0	0	0	0	CHI3L1	CHI3L1	CHI3L1		diff	diff	diff	0	0
cg22848658	1	0	NC_006473.4	138948307	138948356	98	50	1	0	9.00E-16	86	0	chr6	+	138948307	49	1	0	0	0	0	1	HBS1L	HBS1L	HBS1L	HBS1L	match	match	match	0	0
cg22848704	1	0	NC_006468.4	47781547	47781498	98	50	1	0	9.00E-16	86	0	chr1	-	47781498	49	1	0	0	0	0	1	LOC100614986	LOC100614986	LOC100614986	SKINTL	diff	diff	diff	0	0
cg22848722	1	0	NC_006477.4	80438710	80438661	98	50	1	0	9.00E-16	86	0	chr10	-	80438710	49	1	0	0	0	0	1	ZMIZ1	ZMIZ1	ZMIZ1	ZMIZ1	match	match	match	0	0
cg22848757	1	0	NC_006489.4	17685854	17685805	100	50	0	0	2.00E-17	91.5	0	chr22	-	17685854	50	0	0	0	0	0	0	LOC104003745	LOC104003745	LOC104003745	SMTN	diff	diff	diff	0	0
cg22848779	1	0	NC_006471.4	105858802	105858753	100	50	0	0	2.00E-17	91.5	0	chr4	-	105858753	50	0	0	0	0	0	0	SLC9B2	SLC9B2	SLC9B2	NHEDC2	diff	diff	diff	0	0
cg22848793	1	0	NC_006491.4	13523588	13523539	100	50	0	0	2.00E-17	91.5	0	chrX	-	13523588	50	0	0	0	0	0	0	TCEANC	TCEANC	TCEANC		diff	diff	diff	0	0
cg22848927	1	0	NC_006486.4	3813924	3813875	100	50	0	0	2.00E-17	91.5	0	chr19	-	3813924	50	0	0	0	0	0	0	CACTIN	CACTIN	CACTIN	PIP5K1C	diff	diff	diff	0	0
cg22848967	1	0	NC_006476.4	63035319	63035270	100	50	0	0	2.00E-17	91.5	0	chr9	-	63035270	50	0	0	0	0	0	0	AGTPBP1	AGTPBP1	AGTPBP1	AGTPBP1	match	match	match	0	0
cg22849148	1	0	NC_006478.4	74630439	74630390	98	50	1	0	9.00E-16	86	0	chr11	-	74630439	49	1	0	0	0	0	1	POLD3	POLD3	POLD3	POLD3	match	match	match	0	0
cg22849149	1	0	NC_006486.4	2373354	2373403	100	50	0	0	2.00E-17	91.5	0	chr19	+	2373403	50	0	0	0	0	0	0	SPPL2B	SPPL2B	SPPL2B	LSM7	diff	diff	diff	0	0
cg22849158	1	0	NC_006468.4	119750076	119750125	98	50	1	0	9.00E-16	86	0	chr1	+	119750076	49	1	0	0	0	0	1	MAB21L3	MAB21L3	MAB21L3	MAB21L3	match	match	match	0	0
cg22849223	1	0	NC_006481.4	40100573	40100524	100	50	0	0	2.00E-17	91.5	0	chr14	-	40100573	50	0	0	0	0	0	0	LOC107968172	LOC107968172	LOC107968172		diff	diff	diff	0	0
cg22849246	1	0	NC_006474.4	132593239	132593190	100	50	0	0	2.00E-17	91.5	0	chr7	-	132593239	50	0	0	0	0	0	0	LRRC4	LRRC4	LRRC4	SND1	diff	diff	diff	0	0
cg22849343	1	0	NC_006474.4	50323460	50323411	100	50	0	0	2.00E-17	91.5	0	chr7	-	50323411	50	0	0	0	0	0	0	LOC107975622	LOC107975622	LOC107975622		diff	diff	diff	0	0
cg22849427	1	0	NC_006472.4	156003659	156003708	96	50	2	0	1.00E-14	82.4	0	chr5	+	156003708	48	2	0	0	0	0	2	SGCD	SGCD	SGCD		diff	diff	diff	0	0
cg22849451	1	0	NC_006472.4	141225534	141225485	100	50	0	0	2.00E-17	91.5	0	chr5	-	141225485	50	0	0	0	0	0	0	PCDHB9	PCDHB9	PCDHB9	PCDHB9	match	match	match	0	0
cg22849482	1	0	NC_006472.4	56058640	56058689	100	50	0	0	2.00E-17	91.5	0	chr5	+	56058689	50	0	0	0	0	0	0	PLK2	PLK2	PLK2	PLK2	match	match	match	0	0
cg22849485	1	0	NC_006479.4	60048489	60048440	96	50	2	0	1.00E-14	82.4	0	chr12	-	60048440	48	2	0	0	0	0	2	IPO8	IPO8	IPO8	IPO8	match	match	match	0	0
cg22849541	1	0	NC_006491.4	48588112	48588063	100	50	0	0	2.00E-17	91.5	0	chrX	-	48588063	50	0	0	0	0	0	0	PORCN	PORCN	PORCN	PORCN	match	match	match	0	0
cg22849544	1	0	NC_006490.4	25047558	25047509	96	50	2	0	1.00E-14	82.4	0	chr3	-	25047509	48	2	0	0	0	0	2	LOC107970586	LOC107970586	LOC107970586	THRB-AS1;THRB	diff	diff	diff	0	0
cg22849677	1	0	NC_006468.4	205724374	205724423	100	50	0	0	2.00E-17	91.5	0	chr1	+	205724423	50	0	0	0	0	0	0	ITPKB	ITPKB	ITPKB	ITPKB	match	match	match	0	0
cg22849737	1	0	NC_006477.4	24290739	24290788	100	50	0	0	2.00E-17	91.5	0	chr10	+	24290788	50	0	0	0	0	0	0	OTUD1	OTUD1	OTUD1		diff	diff	diff	0	0
cg22849858	1	0	NC_006471.4	59772766	59772815	96	50	2	0	1.00E-14	82.4	0	chr4	+	59772815	48	2	0	0	0	0	2	GRSF1	GRSF1	GRSF1	GRSF1	match	match	match	0	0
cg22849913	1	0	NC_006468.4	10094186	10094235	100	50	0	0	2.00E-17	91.5	0	chr1	+	10094235	50	0	0	0	0	0	0	LOC101058046	LOC101058046	LOC101058046	CASZ1	diff	diff	diff	0	0
cg22849953	1	0	NC_006487.4	39058719	39058670	100	50	0	0	2.00E-17	91.5	0	chr20	-	39058719	50	0	0	0	0	0	0	NNAT	NNAT	NNAT	BLCAP	diff	diff	diff	0	0
cg22850007	1	0	NC_006468.4	45660734	45660685	98	50	1	0	9.00E-16	86	0	chr1	-	45660734	49	1	0	0	0	0	1	LOC737824	LOC737824	LOC737824	PIK3R3	diff	diff	diff	0	0
cg22850066	1	0	NC_006473.4	30570106	30570155	100	50	0	0	2.00E-17	91.5	0	chr6	+	30570155	50	0	0	0	0	0	0	RPP21	RPP21	RPP21	RPP21	match	match	match	0	0
cg22850141	1	0	NC_006482.4	54329949	54329900	100	50	0	0	2.00E-17	91.5	0	chr15	-	54329900	50	0	0	0	0	0	0	HCN4	HCN4	HCN4	HCN4	match	match	match	0	0
cg22850143	1	0	NC_006473.4	37556848	37556799	100	50	0	0	2.00E-17	91.5	0	chr6	-	37556848	50	0	0	0	0	0	0	PIM1	PIM1	PIM1		diff	diff	diff	0	0
cg22850158	1	0	NC_006472.4	124413544	124413495	100	50	0	0	2.00E-17	91.5	0	chr5	-	124413544	50	0	0	0	0	0	0	ZNF608	ZNF608	ZNF608		diff	diff	diff	0	0
cg22850168	1	0	NC_006480.4	84424773	84424724	100	50	0	0	2.00E-17	91.5	0	chr13	-	84424773	50	0	0	0	0	0	0	SLC15A1	SLC15A1	SLC15A1	SLC15A1	match	match	match	0	0
cg22850304	1	0	NC_006468.4	38257960	38258009	100	50	0	0	2.00E-17	91.5	0	chr1	+	38257960	50	0	0	0	0	0	0	RRAGC	RRAGC	RRAGC	RRAGC	match	match	match	0	0
cg22850377	1	0	NC_006478.4	119570934	119570885	100	50	0	0	2.00E-17	91.5	0	chr11	-	119570934	50	0	0	0	0	0	0	DPAGT1	DPAGT1	DPAGT1	DPAGT1	match	match	match	0	0
cg22850451	1	0	NC_006486.4	18744683	18744732	98	50	1	0	9.00E-16	86	0	chr19	+	18744683	49	1	0	0	0	0	1	MAP1S	MAP1S	MAP1S	MAP1S	match	match	match	0	0
cg22850496	1	0	NC_006489.4	22902094	22902143	100	50	0	0	2.00E-17	91.5	0	chr22	+	22902094	50	0	0	0	0	0	0	MYH9	MYH9	MYH9	MYH9	match	match	match	0	0
cg22850508	1	0	NC_006468.4	1066302	1066254	100	49	0	0	7.00E-17	89.7	0	chr1	-	1066302	49	0	0	0	0	0	0	CALML6	CALML6	CALML6		diff	diff	diff	0	0
cg22850541	1	0	NC_006471.4	126383933	126383982	100	50	0	0	2.00E-17	91.5	0	chr4	+	126383933	50	0	0	0	0	0	0	LOC104006192	LOC104006192	LOC104006192		diff	diff	diff	0	0
cg22850587	1	0	NC_006471.4	5295951	5296000	98	50	1	0	9.00E-16	86	0	chr4	+	5296000	49	1	0	0	0	0	1	MSX1	MSX1	MSX1		diff	diff	diff	0	0
cg22850604	1	0	NC_006487.4	39716234	39716283	100	50	0	0	2.00E-17	91.5	0	chr20	+	39716234	50	0	0	0	0	0	0	TGM2	TGM2	TGM2		diff	diff	diff	0	0
cg22850646	1	0	NC_006471.4	73504160	73504111	100	50	0	0	2.00E-17	91.5	0	chr4	-	73504160	50	0	0	0	0	0	0	LOC100615338	LOC100615338	LOC100615338	IGFBP7	diff	diff	diff	0	0
cg22850802	1	0	NC_006491.4	153961082	153961033	96	50	2	0	1.00E-14	82.4	0	chrX	-	153961033	48	2	0	0	0	0	2	GDI1	GDI1	GDI1	GDI1	match	match	match	0	0
cg22850860	1	0	NC_006490.4	46848485	46848436	100	50	0	0	2.00E-17	91.5	0	chr3	-	46848485	50	0	0	0	0	0	0	LOC100611385	LOC100611385	LOC100611385	LZTFL1	diff	diff	diff	0	0
cg22850864	1	0	NC_006482.4	13303464	13303415	100	50	0	0	2.00E-17	91.5	0	chr15	-	13303464	50	0	0	0	0	0	0	LOC107968573	LOC107968573	LOC107968573	FMN1	diff	diff	diff	0	0
cg22850886	1	0	NC_006468.4	25672053	25672004	98	50	1	0	9.00E-16	86	0	chr1	-	25672004	49	1	0	0	0	0	1	RPS6KA1	RPS6KA1	RPS6KA1		diff	diff	diff	0	0
cg22850925	1	0	NC_006471.4	149520284	149520333	96	50	2	0	1.00E-14	82.4	0	chr4	+	149520284	48	2	0	0	0	0	2	ZNF827	ZNF827	ZNF827	ZNF827	match	match	match	0	0
cg22850968	1	0	NC_006468.4	207260430	207260479	100	50	0	0	2.00E-17	91.5	0	chr1	+	207260479	50	0	0	0	0	0	0	OBSCN	OBSCN	OBSCN	OBSCN	match	match	match	0	0
cg22851031	1	0	NC_006479.4	36490786	36490737	100	50	0	0	2.00E-17	91.5	0	chr12	-	36490786	50	0	0	0	0	0	0	AAAS	AAAS	AAAS	AAAS	match	match	match	0	0
cg22851092	1	0	NC_006479.4	135828640	135828689	98	50	1	0	9.00E-16	86	0	chr12	+	135828689	49	1	0	0	0	0	1	LOC738562	LOC738562	LOC738562	EP400	diff	diff	diff	0	0
cg22851125	1	0	NC_006472.4	81560461	81560412	98	50	1	0	9.00E-16	86	0	chr5	-	81560412	49	1	0	0	0	0	1	NPR3	NPR3	NPR3	NPR3	match	match	match	0	0
cg22851157	1	0	NC_006475.4	125835438	125835487	98	50	1	0	9.00E-16	86	0	chr8	+	125835438	49	1	0	0	0	0	1	WDYHV1	WDYHV1	WDYHV1	WDYHV1	match	match	match	0	0
cg22851200	1	0	NC_006474.4	103909079	103909030	98	50	1	0	9.00E-16	86	0	chr7	-	103909079	49	1	0	0	0	0	1	TRIP6	TRIP6	TRIP6	TRIP6	match	match	match	0	0
cg22851250	1	0	NC_006478.4	66652119	66652168	98	50	1	0	9.00E-16	86	0	chr11	+	66652119	49	1	0	0	0	0	1	CTSF	CTSF	CTSF	ACTN3	diff	diff	diff	0	0
cg22851252	1	0	NC_006468.4	139354517	139354566	100	50	0	0	2.00E-17	91.5	0	chr1	+	139354517	50	0	0	0	0	0	0	PPOX	PPOX	PPOX	PPOX	match	match	match	0	0
cg22851257	1	0	NC_006477.4	96770372	96770421	100	50	0	0	2.00E-17	91.5	0	chr10	+	96770421	50	0	0	0	0	0	0	SORBS1	SORBS1	SORBS1	SORBS1	match	match	match	0	0
cg22851295	1	0	NC_006473.4	10959155	10959106	100	50	0	0	2.00E-17	91.5	0	chr6	-	10959106	50	0	0	0	0	0	0	GCM2	GCM2	GCM2	GCM2	match	match	match	0	0
cg22851299	1	0	NC_006488.4	32222350	32222301	96	50	2	0	1.00E-14	82.4	0	chr21	-	32222301	48	2	0	0	0	0	2	SLC19A1	SLC19A1	SLC19A1		diff	diff	diff	0	0
cg22851312	1	0	NC_006485.4	5871166	5871117	100	50	0	0	2.00E-17	91.5	0	chr18	-	5871166	50	0	0	0	0	0	0	ANKRD62	ANKRD62	ANKRD62	ANKRD62	match	match	match	0	0
cg22851319	1	0	NC_006487.4	42746704	42746753	98	50	1	0	9.00E-16	86	0	chr20	+	42746753	49	1	0	0	0	0	1	LOC107970027	LOC107970027	LOC107970027	PLCG1;PLCG1-AS1	diff	diff	diff	0	0
cg22851356	1	0	NC_006481.4	3982675	3982626	98	50	1	0	9.00E-16	86	0	chr14	-	3982626	49	1	0	0	0	0	1	LOC473318	LOC473318	LOC473318		diff	diff	diff	0	0
cg22851378	1	0	NC_006477.4	134025728	134025679	100	50	0	0	2.00E-17	91.5	0	chr10	-	134025679	50	0	0	0	0	0	0	LOC107966878	LOC107966878	LOC107966878	PPP2R2D	diff	diff	diff	0	0
cg22851406	1	0	NC_006474.4	111838087	111838136	100	50	0	0	2.00E-17	91.5	0	chr7	+	111838136	50	0	0	0	0	0	0	COG5	COG5	COG5	DUS4L;COG5	match	match	match	0	0
cg22851415	1	0	NC_006468.4	124360154	124360105	98	50	1	0	9.00E-16	86	0	chr1	-	124360105	49	1	0	0	0	0	1	LOC104002355	LOC104002355	LOC104002355	C1orf183;DDX20	diff	diff	diff	0	0
cg22851420	1	0	NC_006468.4	39086922	39086971	100	50	0	0	2.00E-17	91.5	0	chr1	+	39086922	50	0	0	0	0	0	0	HPCAL4	HPCAL4	HPCAL4	HPCAL4	match	match	match	0	0
cg22851485	1	0	NC_006479.4	107887203	107887154	100	50	0	0	2.00E-17	91.5	0	chr12	-	107887154	50	0	0	0	0	0	0	C12H12orf45	C12H12orf45	C12H12orf45	C12orf45	diff	diff	diff	0	0
cg22851514	1	0	NC_006473.4	30762568	30762519	100	50	0	0	2.00E-17	91.5	0	chr6	-	30762519	50	0	0	0	0	0	0	ABCF1	ABCF1	ABCF1	ABCF1	match	match	match	0	0
cg22851557	1	0	NC_006468.4	2244975	2244926	100	50	0	0	2.00E-17	91.5	0	chr1	-	2244975	50	0	0	0	0	0	0	LOC107974534	LOC107974534	LOC107974534	PRDM16	diff	diff	diff	0	0
cg22851561	1	0	NC_006481.4	58266194	58266243	100	50	0	0	2.00E-17	91.5	0	chr14	+	58266194	50	0	0	0	0	0	0	PNMA1	PNMA1	PNMA1	C14orf43	diff	diff	diff	0	0
cg22851670	1	0	NC_006472.4	157390772	157390821	100	50	0	0	2.00E-17	91.5	0	chr5	+	157390772	50	0	0	0	0	0	0	HAVCR2	HAVCR2	HAVCR2	HAVCR2	match	match	match	0	0
cg22851683	1	0	NC_006478.4	1906731	1906780	96	50	2	0	1.00E-14	82.4	0	chr11	+	1906780	48	2	0	0	0	0	2	TNNT3	TNNT3	TNNT3	TNNT3	match	match	match	0	0
cg22851694	1	0	NC_006468.4	180970619	180970570	96	50	2	0	1.00E-14	82.4	0	chr1	-	180970570	48	2	0	0	0	0	2	GPR37L1	GPR37L1	GPR37L1		diff	diff	diff	0	0
cg22851759	1	0	NC_006483.4	40310276	40310227	100	50	0	0	2.00E-17	91.5	0	chr16	-	40310227	50	0	0	0	0	0	0	ZNF423	ZNF423	ZNF423	ZNF423	match	match	match	0	0
cg22851849	1	0	NC_006476.4	90440728	90440679	100	50	0	0	2.00E-17	91.5	0	chr9	-	90440728	50	0	0	0	0	0	0	KIAA1958	KIAA1958	KIAA1958	KIAA1958	match	match	match	0	0
cg22851864	1	0	NC_006477.4	5834689	5834640	98	50	1	0	9.00E-16	86	0	chr10	-	5834640	49	1	0	0	0	0	1	LOC107966714	LOC107966714	LOC107966714	ASB13	diff	diff	diff	0	0
cg22851870	1	0	NC_006479.4	36624284	36624235	100	50	0	0	2.00E-17	91.5	0	chr12	-	36624235	50	0	0	0	0	0	0	CSAD	CSAD	CSAD	ZNF740;CSAD	match	match	match	0	0
cg22851879	1	0	NC_006469.4	30959395	30959346	96	50	2	0	1.00E-14	82.4	0	chr2A	-	30959346	48	2	0	0	1	1	1	LOC107973420	LOC107973420	LOC107973420		diff	diff	diff	0	0
cg22851880	1	0	NC_006468.4	34896068	34896019	98	50	1	0	9.00E-16	86	0	chr1	-	34896068	49	1	0	0	0	0	1	TFAP2E	TFAP2E	TFAP2E	TFAP2E	match	match	match	0	0
cg22851944	1	0	NC_006473.4	104757768	104757817	100	50	0	0	2.00E-17	91.5	0	chr6	+	104757817	50	0	0	0	0	0	0	GRIK2	GRIK2	GRIK2	GRIK2	match	match	match	1	0
cg22851957	1	0	NC_006476.4	87313921	87313872	96	50	2	0	1.00E-14	82.4	0	chr9	-	87313921	48	2	0	0	0	0	2	PTPN3	PTPN3	PTPN3	PTPN3	match	match	match	0	0
cg22851959	1	0	NC_006483.4	75816196	75816245	100	50	0	0	2.00E-17	91.5	0	chr16	+	75816245	50	0	0	0	0	0	0	COTL1	COTL1	COTL1	COTL1	match	match	match	0	0
cg22851990	1	0	NC_006470.4	132666653	132666700	100	48	0	0	3.00E-16	87.8	0	chr2B	+	132666653	48	0	0	0	0	0	0	STK25	STK25	STK25	FARP2	diff	diff	diff	0	0
cg22852013	1	0	NC_006468.4	15260053	15260102	100	50	0	0	2.00E-17	91.5	0	chr1	+	15260102	50	0	0	0	0	0	0	LOC107966262	LOC107966262	LOC107966262	FAM131C	diff	diff	diff	0	0
cg22852065	1	0	NC_006471.4	78665816	78665865	98	50	1	0	9.00E-16	86	0	chr4	+	78665865	49	1	0	0	0	0	1	SPATA18	SPATA18	SPATA18	SPATA18	match	match	match	0	0
cg22852103	1	0	NC_006477.4	23427549	23427598	96	50	2	0	1.00E-14	82.4	0	chr10	+	23427549	48	2	0	0	0	0	2	PIP4K2A	PIP4K2A	PIP4K2A	PIP4K2A	match	match	match	0	0
cg22852149	1	0	NC_006486.4	39022759	39022710	98	50	1	0	9.00E-16	86	0	chr19	-	39022710	49	1	0	0	0	0	1	ZNF566	LOC100609317	ZNF566;LOC100609317	ZNF566	match	diff	match	0	0
cg22852194	1	0	NC_006479.4	96189298	96189249	98	50	1	0	9.00E-16	86	0	chr12	-	96189298	49	1	0	0	0	0	1	MRPL42	MRPL42	MRPL42	MRPL42	match	match	match	0	0
cg22852235	1	0	NC_006475.4	24900637	24900588	96	50	2	0	1.00E-14	82.4	0	chr8	-	24900637	48	2	0	0	0	0	2	KCTD9	KCTD9	KCTD9	KCTD9	match	match	match	0	0
cg22852245	1	0	NC_006473.4	122648621	122648572	100	50	0	0	2.00E-17	91.5	0	chr6	-	122648621	50	0	0	0	0	0	0	MCM9	MCM9	MCM9	MCM9	match	match	match	0	0
cg22852276	1	0	NC_006487.4	38622996	38622947	100	50	0	0	2.00E-17	91.5	0	chr20	-	38622947	50	0	0	0	0	0	0	RBL1	RBL1	RBL1	RBL1	match	match	match	0	0
cg22852309	1	0	NC_006486.4	20781472	20781521	98	50	1	0	9.00E-16	86	0	chr19	+	20781472	49	1	0	0	0	0	1	ATP13A1	ATP13A1	ATP13A1	ATP13A1	match	match	match	0	0
cg22852353	1	0	NC_006468.4	143414383	143414432	100	50	0	0	2.00E-17	91.5	0	chr1	+	143414383	50	0	0	0	0	0	0	LOC107969132	LOC107969132	LOC107969132	LMX1A	diff	diff	diff	0	0
cg22852489	1	0	NC_006486.4	13526686	13526734	96	50	1	1	1.00E-13	78.8	0	chr19	+	13526734	47	2	0	0	0	0	2	JUNB	JUNB	JUNB		diff	diff	diff	0	0
cg22852570	1	0	NC_006475.4	100717213	100717262	100	50	0	0	2.00E-17	91.5	0	chr8	+	100717213	50	0	0	0	0	0	0	LOC104007705	LOC104007705	LOC104007705	STK3	diff	diff	diff	0	0
cg22852636	1	0	NC_006468.4	129381207	129381256	100	50	0	0	2.00E-17	91.5	0	chr1	+	129381256	50	0	0	0	0	0	0	PSMB4	PSMB4	PSMB4	POGZ	diff	diff	diff	0	0
cg22852698	1	0	NC_006472.4	120964922	120964971	100	50	0	0	2.00E-17	91.5	0	chr5	+	120964971	50	0	0	0	0	0	0	LOC741818	LOC741818	LOC741818		diff	diff	diff	0	0
cg22852734	1	0	NC_006473.4	136704681	136704632	94	50	3	0	5.00E-13	77	0	chr6	-	136704632	47	3	0	0	0	0	3	SLC18B1	SLC18B1	SLC18B1	C6orf192	diff	diff	diff	0	0
cg22852830	1	0	NC_006469.4	104457811	104457858	97.92	48	1	0	1.00E-14	82.4	0	chr2A	+	104457811	47	1	0	0	0	0	1	LOC107973588	LOC107973588	LOC107973588	FHL2	diff	diff	diff	0	0
cg22852840	1	0	NC_006473.4	48328559	48328510	100	50	0	0	2.00E-17	91.5	0	chr6	-	48328510	50	0	0	0	0	0	0	OPN5	OPN5	OPN5	OPN5	match	match	match	0	0
cg22852845	1	0	NC_006473.4	77819073	77819122	100	50	0	0	2.00E-17	91.5	0	chr6	+	77819073	50	0	0	0	0	0	0	LOC107975200	LOC107975200	LOC107975200	COL12A1	diff	diff	diff	0	0
cg22852858	1	0	NC_006479.4	92338116	92338067	100	50	0	0	2.00E-17	91.5	0	chr12	-	92338116	50	0	0	0	0	0	0	LOC746302	LOC746302	LOC746302		diff	diff	diff	0	0
cg22852879	1	0	NC_006472.4	146355621	146355572	100	50	0	0	2.00E-17	91.5	0	chr5	-	146355572	50	0	0	0	0	0	0	RBM27	RBM27	RBM27	RBM27	match	match	match	0	0
cg22853007	1	0	NC_006490.4	175698395	175698346	100	50	0	0	2.00E-17	91.5	0	chr3	-	175698346	50	0	0	0	0	0	0	FNDC3B	FNDC3B	FNDC3B		diff	diff	diff	0	0
cg22853064	1	0	NC_006486.4	10823116	10823165	98	50	1	0	9.00E-16	86	0	chr19	+	10823165	49	1	0	0	0	0	1	ICAM5	ICAM5	ICAM5	ICAM5	match	match	match	0	0
cg22853140	1	0	NC_006484.4	76052216	76052167	96	50	2	0	1.00E-14	82.4	0	chr17	-	76052216	48	2	0	0	0	0	2	AANAT	AANAT	AANAT	AANAT	match	match	match	0	0
cg22853211	1	0	NC_006483.4	40426683	40426732	100	50	0	0	2.00E-17	91.5	0	chr16	+	40426683	50	0	0	0	0	0	0	LOC107968842	LOC107968842	LOC107968842	ZNF423	diff	diff	diff	0	0
cg22853262	1	0	NC_006468.4	67232883	67232834	100	50	0	0	2.00E-17	91.5	0	chr1	-	67232834	50	0	0	0	0	0	0	LOC744089	LOC744089	LOC744089	IL23R	diff	diff	diff	0	0
cg22853325	1	0	NC_006471.4	3947372	3947323	98	50	1	0	9.00E-16	86	0	chr4	-	3947323	49	1	0	0	0	0	1	DOK7	DOK7	DOK7	DOK7	match	match	match	0	0
cg22853437	1	0	NC_006483.4	20364866	20364915	100	50	0	0	2.00E-17	91.5	0	chr16	+	20364866	50	0	0	0	0	0	0	LOC453977	LOC453977	LOC453977	ERI2;LOC81691	diff	diff	diff	0	0
cg22853455	1	0	NC_006490.4	55004198	55004149	100	50	0	0	2.00E-17	91.5	0	chr3	-	55004198	50	0	0	0	0	0	0	ACTR8	ACTR8	ACTR8	ACTR8	match	match	match	0	0
cg22853516	1	0	NC_006470.4	131485046	131484997	100	50	0	0	2.00E-17	91.5	0	chr2B	-	131484997	50	0	0	0	0	0	0	LOC104005436	LOC104005436	LOC104005436		diff	diff	diff	0	0
cg22853526	1	0	NC_006468.4	123419280	123419329	100	50	0	0	2.00E-17	91.5	0	chr1	+	123419280	50	0	0	0	0	0	0	MOV10	MOV10	MOV10	MOV10	match	match	match	0	0
cg22853588	1	0	NC_006487.4	38029851	38029900	98	50	1	0	9.00E-16	86	0	chr20	+	38029851	49	1	0	0	0	0	1	MYL9	MYL9	MYL9	MYL9	match	match	match	0	0
cg22853607	1	0	NC_006471.4	4798132	4798083	100	50	0	0	2.00E-17	91.5	0	chr4	-	4798132	50	0	0	0	0	0	0	LOC461091	LOC461091	LOC461091	D4S234E	diff	diff	diff	0	0
cg22853608	1	0	NC_006487.4	23582137	23582186	98	50	1	0	9.00E-16	86	0	chr20	+	23582186	49	1	0	0	0	0	1	CST11	CST11	CST11		diff	diff	diff	0	0
cg22853638	1	0	NC_006491.4	150506352	150506303	98	50	1	0	9.00E-16	86	0	chrX	-	150506352	49	1	0	0	0	0	1	MTMR1	MTMR1	MTMR1	CD99L2	diff	diff	diff	0	0
cg22853641	1	0	NC_006475.4	132659197	132659148	98	50	1	0	9.00E-16	86	0	chr8	-	132659148	49	1	0	0	0	0	1	ASAP1	ASAP1	ASAP1	ASAP1	match	match	match	0	0
cg22853665	1	0	NC_006484.4	75618321	75618370	100	50	0	0	2.00E-17	91.5	0	chr17	+	75618321	50	0	0	0	0	0	0	SRP68	SRP68	SRP68	SRP68	match	match	match	0	0
cg22853713	1	0	NC_006468.4	10126558	10126509	100	50	0	0	2.00E-17	91.5	0	chr1	-	10126558	50	0	0	0	0	0	0	LOC107973532	LOC107973532	LOC107973532	CASZ1	diff	diff	diff	0	0
cg22853797	1	0	NC_006475.4	18563547	18563498	100	50	0	0	2.00E-17	91.5	0	chr8	-	18563547	50	0	0	0	0	0	0	SH2D4A	SH2D4A	SH2D4A	SH2D4A	match	match	match	0	0
cg22853855	1	0	NC_006486.4	35521084	35521035	98	50	1	0	9.00E-16	86	0	chr19	-	35521035	49	1	0	0	0	0	1	CHST8	CHST8	CHST8	CHST8	match	match	match	0	0
cg22853943	1	0	NC_006469.4	4762507	4762556	98	50	1	0	9.00E-16	86	0	chr2A	+	4762556	49	1	0	0	0	0	1	LOC107972109	LOC107972109	LOC107972109		diff	diff	diff	0	0
cg22853954	1	0	NC_006468.4	121940208	121940257	100	50	0	0	2.00E-17	91.5	0	chr1	+	121940257	50	0	0	0	0	0	0	HIPK1	HIPK1	HIPK1	HIPK1	match	match	match	0	0
cg22853986	1	0	NC_006475.4	126860335	126860286	100	50	0	0	2.00E-17	91.5	0	chr8	-	126860335	50	0	0	0	0	0	0	TRMT12	TRMT12	TRMT12	TRMT12	match	match	match	1	0
cg22854078	1	0	NC_006468.4	182145388	182145339	100	50	0	0	2.00E-17	91.5	0	chr1	-	182145388	50	0	0	0	0	0	0	CHIT1	CHIT1	CHIT1		diff	diff	diff	0	0
cg22854223	1	0	NC_006478.4	44767634	44767585	98	50	1	0	9.00E-16	86	0	chr11	-	44767585	49	1	0	0	0	0	1	CD82	CD82	CD82	CD82	match	match	match	0	0
cg22854343	1	0	NC_006468.4	205236167	205236118	98	50	1	0	9.00E-16	86	0	chr1	-	205236118	49	1	0	0	0	0	1	MIXL1	MIXL1	MIXL1		diff	diff	diff	0	0
cg22854393	1	0	NC_006468.4	54512956	54512907	98	50	1	0	9.00E-16	86	0	chr1	-	54512907	49	1	0	0	0	0	1	PARS2	PARS2	PARS2	PARS2	match	match	match	0	0
cg22854419	1	0	NC_006483.4	4753832	4753881	100	50	0	0	2.00E-17	91.5	0	chr16	+	4753832	50	0	0	0	0	0	0	NMRAL1	NMRAL1	NMRAL1	HMOX2	diff	diff	diff	0	0
cg22854448	1	0	NC_006469.4	66773841	66773890	98	50	1	0	9.00E-16	86	0	chr2A	+	66773841	49	1	0	0	0	0	1	SPRED2	SPRED2	SPRED2	SPRED2	match	match	match	0	0
cg22854463	1	0	NC_006468.4	7503647	7503696	98	50	1	0	9.00E-16	86	0	chr1	+	7503647	49	1	0	0	0	0	1	LOC100609829	LOC100609829	LOC100609829		diff	diff	diff	0	0
cg22854480	1	0	NC_006484.4	39425902	39425951	100	50	0	0	2.00E-17	91.5	0	chr17	+	39425902	50	0	0	0	0	0	0	ALKBH5	ALKBH5	ALKBH5	ALKBH5	match	match	match	0	0
cg22854538	1	0	NC_006478.4	72000179	72000130	100	50	0	0	2.00E-17	91.5	0	chr11	-	72000130	50	0	0	0	0	0	0	NUMA1	NUMA1	NUMA1	LRTOMT;NUMA1	match	match	match	0	0
cg22854546	1	0	NC_006470.4	14355912	14355863	100	50	0	0	2.00E-17	91.5	0	chr2B	-	14355912	50	0	0	0	0	0	0	WDR33	WDR33	WDR33	WDR33	match	match	match	0	0
cg22854549	1	0	NC_006486.4	6162752	6162801	100	50	0	0	2.00E-17	91.5	0	chr19	+	6162801	50	0	0	0	0	0	0	VMAC	VMAC	VMAC	VMAC;NDUFA11	match	match	match	0	0
cg22854558	1	0	NC_006472.4	79045185	79045136	100	50	0	0	2.00E-17	91.5	0	chr5	-	79045185	50	0	0	0	0	0	0	PRLR	PRLR	PRLR		diff	diff	diff	0	0
cg22854561	1	0	NC_006470.4	49302838	49302789	100	50	0	0	2.00E-17	91.5	0	chr2B	-	49302789	50	0	0	0	0	0	0	WDSUB1	WDSUB1	WDSUB1	WDSUB1	match	match	match	0	0
cg22854590	1	0	NC_006472.4	55477999	55478048	100	50	0	0	2.00E-17	91.5	0	chr5	+	55478048	50	0	0	0	0	0	0	LOC107974959	LOC107974959	LOC107974959	PDE4D	diff	diff	diff	0	0
cg22854591	1	0	NC_006477.4	64337211	64337260	100	50	0	0	2.00E-17	91.5	0	chr10	+	64337260	50	0	0	0	0	0	0	LOC104008188	LOC104008188	LOC104008188	JMJD1C	diff	diff	diff	0	0
cg22854754	1	0	NC_006487.4	13532078	13532127	100	50	0	0	2.00E-17	91.5	0	chr20	+	13532078	50	0	0	0	0	0	0	TASP1	TASP1	TASP1	TASP1	match	match	match	0	0
cg22854771	1	0	NC_006468.4	159449702	159449653	98	50	1	0	9.00E-16	86	0	chr1	-	159449653	49	1	0	0	1	1	0	KIAA1614	KIAA1614	KIAA1614		diff	diff	diff	0	0
cg22854795	1	0	NC_006482.4	65503933	65503884	100	50	0	0	2.00E-17	91.5	0	chr15	-	65503884	50	0	0	0	0	0	0	ALPK3	ALPK3	ALPK3	ALPK3	match	match	match	0	0
cg22854804	1	0	NC_006489.4	14515691	14515740	98	50	1	0	9.00E-16	86	0	chr22	+	14515740	49	1	0	0	0	0	1	LOC107970215	LOC107970215	LOC107970215	TTC28-AS1;TTC28	diff	diff	diff	0	0
cg22854855	1	0	NC_006468.4	208055545	208055594	98	50	1	0	9.00E-16	86	0	chr1	+	208055545	49	1	0	0	0	0	1	LOC107970579	LOC107970579	LOC107970579		diff	diff	diff	0	0
cg22854878	1	0	NC_006472.4	37193569	37193618	100	50	0	0	2.00E-17	91.5	0	chr5	+	37193618	50	0	0	0	0	0	0	LOC100608213	LOC100608213	LOC100608213	LHFPL2	diff	diff	diff	0	0
cg22854981	1	0	NC_006468.4	139811444	139811395	100	50	0	0	2.00E-17	91.5	0	chr1	-	139811444	50	0	0	0	0	0	0	FCRLB	FCRLB	FCRLB	FCRLB	match	match	match	0	0
cg22854985	1	0	NC_006470.4	63510017	63509968	100	50	0	0	2.00E-17	91.5	0	chr2B	-	63509968	50	0	0	0	0	0	0	LOC737806	LOC737806	LOC737806	ZAK	diff	diff	diff	0	0
cg22855016	1	0	NC_006468.4	40146780	40146829	98	50	1	0	9.00E-16	86	0	chr1	+	40146829	49	1	0	0	0	0	1	LOC100609421	LOC100609421	LOC100609421	NFYC	diff	diff	diff	0	0
cg22855020	1	0	NC_006475.4	42222002	42222051	100	50	0	0	2.00E-17	91.5	0	chr8	+	42222002	50	0	0	0	0	0	0	SMIM19	SMIM19	SMIM19	SLC20A2	diff	diff	diff	0	0
cg22855021	1	0	NC_006481.4	65787951	65787902	100	50	0	0	2.00E-17	91.5	0	chr14	-	65787902	50	0	0	0	0	0	0	LOC104002113	LOC104002113	LOC104002113	TSHR	diff	diff	diff	0	0
cg22855167	1	0	NC_006477.4	79324609	79324658	100	50	0	0	2.00E-17	91.5	0	chr10	+	79324609	50	0	0	0	0	0	0	RPS24	RPS24	RPS24		diff	diff	diff	0	0
cg22855225	1	0	NC_006483.4	63105641	63105592	98	50	1	0	9.00E-16	86	0	chr16	-	63105641	49	1	0	0	0	0	1	LOC107968891	LOC107968891	LOC107968891	PMFBP1	diff	diff	diff	0	0
cg22855237	1	0	NC_006468.4	32803103	32803054	100	50	0	0	2.00E-17	91.5	0	chr1	-	32803054	50	0	0	0	0	0	0	ZSCAN20	ZSCAN20	ZSCAN20		diff	diff	diff	0	0
cg22855255	1	0	NC_006484.4	51324120	51324071	98	50	1	0	9.00E-16	86	0	chr17	-	51324120	49	1	0	0	0	0	1	CA10	CA10	CA10	CA10	match	match	match	0	0
cg22855274	1	0	NC_006469.4	65622317	65622366	100	50	0	0	2.00E-17	91.5	0	chr2A	+	65622317	50	0	0	0	0	0	0	LOC107973488	LOC107973488	LOC107973488		diff	diff	diff	1	1
cg22855325	1	0	NC_006478.4	19192038	19191989	96	50	2	0	1.00E-14	82.4	0	chr11	-	19191989	48	2	0	0	0	0	2	NAV2	NAV2	NAV2		diff	diff	diff	0	0
cg22855333	1	0	NC_006490.4	53960929	53960880	100	50	0	0	2.00E-17	91.5	0	chr3	-	53960929	50	0	0	0	0	0	0	ITIH4	ITIH4	ITIH4	ITIH4	match	match	match	0	0
cg22855405	1	0	NC_006468.4	30860639	30860688	100	50	0	0	2.00E-17	91.5	0	chr1	+	30860688	50	0	0	0	0	0	0	TINAGL1	TINAGL1	TINAGL1	TINAGL1	match	match	match	0	0
cg22855438	1	0	NC_006468.4	66935417	66935466	100	50	0	0	2.00E-17	91.5	0	chr1	+	66935466	50	0	0	0	0	0	0	MIER1	MIER1	MIER1	MIER1	match	match	match	0	0
cg22855441	1	0	NC_006468.4	224724188	224724237	98	50	1	0	9.00E-16	86	0	chr1	+	224724188	49	1	0	0	1	1	0	LOC104004819	LOC104004819	LOC104004819	KIF26B	diff	diff	diff	0	0
cg22855642	1	0	NC_006472.4	98010243	98010292	98	50	1	0	9.00E-16	86	0	chr5	+	98010243	49	1	0	0	0	0	1	LOC461965	LOC461965	LOC461965		diff	diff	diff	0	0
cg22855731	1	0	NC_006468.4	140769622	140769671	100	50	0	0	2.00E-17	91.5	0	chr1	+	140769622	50	0	0	0	0	0	0	DDR2	DDR2	DDR2	DDR2	match	match	match	0	0
cg22855737	1	0	NC_006483.4	22467385	22467336	100	50	0	0	2.00E-17	91.5	0	chr16	-	22467336	50	0	0	0	0	0	0	LOC104002557	LOC104002557	LOC104002557		diff	diff	diff	0	0
cg22855764	1	0	NC_006470.4	48993624	48993673	100	50	0	0	2.00E-17	91.5	0	chr2B	+	48993624	50	0	0	0	0	0	0	LOC104005230	LOC104005230	LOC104005230	TANC1	diff	diff	diff	0	0
cg22855767	1	0	NC_006481.4	80494070	80494119	98	50	1	0	9.00E-16	86	0	chr14	+	80494070	49	1	0	0	0	0	1	LOC104002151	LOC104002151	LOC104002151		diff	diff	diff	0	0
cg22855772	1	0	NC_006480.4	5580366	5580317	100	50	0	0	2.00E-17	91.5	0	chr13	-	5580366	50	0	0	0	0	0	0	LOC101059476	LOC101059476	LOC101059476	LATS2	diff	diff	diff	0	0
cg22855788	1	0	NC_006468.4	50936406	50936357	98	50	1	0	9.00E-16	86	0	chr1	-	50936357	49	1	0	0	0	0	1	TTC39A	TTC39A	TTC39A	TTC39A	match	match	match	0	0
cg22855814	1	0	NC_006468.4	161253595	161253546	98	50	1	0	9.00E-16	86	0	chr1	-	161253595	49	1	0	0	0	0	1	RGS8	RGS8	RGS8		diff	diff	diff	0	0
cg22855839	1	0	NC_006487.4	39288623	39288574	100	50	0	0	2.00E-17	91.5	0	chr20	-	39288623	50	0	0	0	0	0	0	CTNNBL1	CTNNBL1	CTNNBL1	CTNNBL1	match	match	match	0	0
cg22855860	1	0	NC_006480.4	20231923	20231874	100	50	0	0	2.00E-17	91.5	0	chr13	-	20231874	50	0	0	0	0	0	0	MAB21L1	MAB21L1	MAB21L1	MIR548F5;NBEA;MAB21L1	match	match	match	1	0
cg22855876	1	0	NC_006469.4	27587295	27587246	100	50	0	0	2.00E-17	91.5	0	chr2A	-	27587295	50	0	0	0	0	0	0	TMEM214	TMEM214	TMEM214	TMEM214	match	match	match	0	0
cg22855900	1	0	NC_006472.4	42650414	42650365	100	50	0	0	2.00E-17	91.5	0	chr5	-	42650414	50	0	0	0	0	0	0	LOC104006407	LOC104006407	LOC104006407		diff	diff	diff	0	0
cg22855923	1	0	NC_006468.4	121911408	121911359	100	50	0	0	2.00E-17	91.5	0	chr1	-	121911408	50	0	0	0	0	0	0	OLFML3	OLFML3	OLFML3	OLFML3	match	match	match	0	0
cg22855933	1	0	NC_006470.4	46199536	46199487	100	50	0	0	2.00E-17	91.5	0	chr2B	-	46199487	50	0	0	0	0	0	0	NR4A2	NR4A2	NR4A2		diff	diff	diff	0	0
cg22855968	1	0	NC_006473.4	138259059	138259012	95.83	48	2	0	1.00E-13	78.8	0	chr6	-	138259059	46	2	0	0	0	0	2	SGK1	SGK1	SGK1		diff	diff	diff	0	0
cg22855988	1	0	NC_006481.4	4966107	4966156	100	50	0	0	2.00E-17	91.5	0	chr14	+	4966107	50	0	0	0	0	0	0	HNRNPC	HNRNPC	HNRNPC	HNRNPC	match	match	match	0	0
cg22855993	1	0	NC_006468.4	15257433	15257384	100	50	0	0	2.00E-17	91.5	0	chr1	-	15257433	50	0	0	0	0	0	0	LOC107966262	LOC107966262	LOC107966262	FAM131C	diff	diff	diff	0	0
cg22856010	1	0	NC_006475.4	1842738	1842787	98	50	1	0	9.00E-16	86	0	chr8	+	1842787	49	1	0	0	0	0	1	CLN8	CLN8	CLN8		diff	diff	diff	0	0
cg22856029	1	0	NC_006472.4	109409741	109409692	100	50	0	0	2.00E-17	91.5	0	chr5	-	109409741	50	0	0	0	0	0	0	LOC100610176	LOC100610176	LOC100610176		diff	diff	diff	0	0
cg22856068	1	0	NC_006489.4	4855916	4855867	96	50	2	0	1.00E-14	82.4	0	chr22	-	4855916	48	2	0	0	1	1	1	BCL2L13	BCL2L13	BCL2L13	BCL2L13	match	match	match	0	0
cg22856114	1	0	NC_006470.4	13961127	13961078	96	50	2	0	1.00E-14	82.4	0	chr2B	-	13961127	48	2	0	0	0	0	2	PROC	PROC	PROC	PROC	match	match	match	0	0
cg22856141	1	0	NC_006480.4	85820100	85820149	98	50	1	0	9.00E-16	86	0	chr13	+	85820100	49	1	0	0	0	0	1	LOC107967971	LOC107967971	LOC107967971	PCCA	diff	diff	diff	0	0
cg22856183	1	0	NC_006478.4	68779605	68779654	96	50	2	0	1.00E-14	82.4	0	chr11	+	68779654	48	2	0	0	0	0	2	LOC451383	LOC451383	LOC451383	IGHMBP2	diff	diff	diff	0	0
cg22856203	1	0	NC_006470.4	71078663	71078614	98	50	1	0	9.00E-16	86	0	chr2B	-	71078663	49	1	0	0	0	0	1	LOC107973853	LOC107973853	LOC107973853	SCHLAP1	diff	diff	diff	0	0
cg22856214	1	0	NC_006476.4	55555111	55555160	100	50	0	0	2.00E-17	91.5	0	chr9	+	55555160	50	0	0	0	0	0	0	PSAT1	PSAT1	PSAT1	PSAT1	match	match	match	0	0
cg22856222	1	0	NC_006486.4	13859645	13859596	100	50	0	0	2.00E-17	91.5	0	chr19	-	13859596	50	0	0	0	0	0	0	NACC1	NACC1	NACC1	NACC1	match	match	match	1	0
cg22856245	1	0	NC_006490.4	184048408	184048359	98	50	1	0	9.00E-16	86	0	chr3	-	184048359	49	1	0	0	0	0	1	LOC107970530	LOC107970530	LOC107970530		diff	diff	diff	0	0
cg22856264	1	0	NC_006479.4	42240776	42240727	100	50	0	0	2.00E-17	91.5	0	chr12	-	42240727	50	0	0	0	0	0	0	ENDOU	ENDOU	ENDOU		diff	diff	diff	0	0
cg22856279	1	0	NC_006488.4	29911747	29911698	96	50	2	0	1.00E-14	82.4	0	chr21	-	29911698	48	2	0	1	1	1	1	SIK1	SIK1	SIK1		diff	diff	diff	0	0
cg22856283	1	0	NC_006481.4	6010362	6010411	98	50	1	0	9.00E-16	86	0	chr14	+	6010362	49	1	0	0	0	0	1	LOC744220	LOC744220	LOC744220		diff	diff	diff	0	0
cg22856287	1	0	NC_006473.4	34559195	34559146	100	50	0	0	2.00E-17	91.5	0	chr6	-	34559146	50	0	0	0	0	0	0	HMGA1	HMGA1	HMGA1	HMGA1	match	match	match	0	0
cg22856324	1	0	NC_006469.4	73605799	73605750	100	50	0	0	2.00E-17	91.5	0	chr2A	-	73605750	50	0	0	0	0	0	0	LOC107973514	LOC107973514	LOC107973514	CYP26B1	diff	diff	diff	0	0
cg22856434	1	0	NC_006481.4	49246620	49246571	100	50	0	0	2.00E-17	91.5	0	chr14	-	49246571	50	0	0	0	0	0	0	LOC452970	LOC452970	LOC452970		diff	diff	diff	0	0
cg22856450	1	0	NC_006473.4	13520481	13520530	98	50	1	0	9.00E-16	86	0	chr6	+	13520481	49	1	0	0	0	0	1	LOC107975062	LOC107975062	LOC107975062	GFOD1	diff	diff	diff	0	0
cg22856476	1	0	NC_006469.4	84011902	84011853	100	50	0	0	2.00E-17	91.5	0	chr2A	-	84011902	50	0	0	0	0	0	0	LOC107973529	LOC107973529	LOC107973529		diff	diff	diff	0	0
cg22856496	1	0	NC_006479.4	34149864	34149913	100	50	0	0	2.00E-17	91.5	0	chr12	+	34149913	50	0	0	0	0	0	0	BLOC1S1	BLOC1S1	BLOC1S1	ITGA7	diff	diff	diff	0	0
cg22856512	1	0	NC_006470.4	107535448	107535497	100	50	0	0	2.00E-17	91.5	0	chr2B	+	107535448	50	0	0	0	0	0	0	IGFBP2	IGFBP2	IGFBP2	IGFBP2	match	match	match	0	0
cg22856568	1	0	NC_006473.4	168078480	168078431	98	50	1	0	9.00E-16	86	0	chr6	-	168078431	49	1	0	0	0	0	1	LOC107975431	LOC107975431	LOC107975431		diff	diff	diff	0	0
cg22856646	1	0	NC_006483.4	74648346	74648297	100	50	0	0	2.00E-17	91.5	0	chr16	-	74648297	50	0	0	0	0	0	0	LOC107968912	LOC107968912	LOC107968912	CDH13	diff	diff	diff	0	0
cg22856765	1	0	NC_006475.4	42563710	42563661	100	50	0	0	2.00E-17	91.5	0	chr8	-	42563661	50	0	0	0	0	0	0	THAP1	THAP1	THAP1	THAP1	match	match	match	0	0
cg22856771	1	0	NC_006478.4	122279215	122279264	100	50	0	0	2.00E-17	91.5	0	chr11	+	122279264	50	0	0	0	0	0	0	LOC107967239	LOC107967239	LOC107967239		diff	diff	diff	0	0
cg22856792	1	0	NC_006474.4	33318367	33318416	100	50	0	0	2.00E-17	91.5	0	chr7	+	33318416	50	0	0	0	0	0	0	BMPER	BMPER	BMPER		diff	diff	diff	0	0
cg22856834	1	0	NC_006470.4	131395512	131395463	98	50	1	0	9.00E-16	86	0	chr2B	-	131395512	49	1	0	0	0	0	1	LOC107973996	LOC107973996	LOC107973996		diff	diff	diff	0	0
cg22856948	1	0	NC_006468.4	87549085	87549134	98	50	1	0	9.00E-16	86	0	chr1	+	87549085	49	1	0	0	0	0	1	LOC740983	LOC740983	LOC740983	LOC339524	diff	diff	diff	0	0
cg22856949	1	0	NC_006477.4	127640910	127640861	94	50	3	0	5.00E-13	77	0	chr10	-	127640910	47	3	0	0	0	0	3	EDRF1	EDRF1	EDRF1	C10orf137	diff	diff	diff	0	0
cg22856972	1	0	NC_006473.4	137863760	137863809	100	50	0	0	2.00E-17	91.5	0	chr6	+	137863760	50	0	0	0	0	0	0	TBPL1	TBPL1	TBPL1	TBPL1	match	match	match	0	0
cg22856976	1	0	NC_006468.4	159620417	159620368	100	50	0	0	2.00E-17	91.5	0	chr1	-	159620417	50	0	0	0	0	0	0	IER5	IER5	IER5		diff	diff	diff	0	0
cg22857085	1	0	NC_006471.4	45901065	45901016	100	50	0	0	2.00E-17	91.5	0	chr4	-	45901016	50	0	0	0	0	0	0	NKX6-1	NKX6-1	NKX6-1		diff	diff	diff	0	0
cg22857109	1	0	NC_006477.4	124466742	124466791	100	50	0	0	2.00E-17	91.5	0	chr10	+	124466791	50	0	0	0	0	0	0	DMBT1	DMBT1	DMBT1	DMBT1	match	match	match	0	0
cg22857141	1	0	NC_006472.4	124200917	124200868	96	50	2	0	1.00E-14	82.4	0	chr5	-	124200917	48	2	0	0	0	0	2	LOC104006541	LOC104006541	LOC104006541		diff	diff	diff	0	0
cg22857194	1	0	NC_006471.4	144854322	144854371	100	50	0	0	2.00E-17	91.5	0	chr4	+	144854322	50	0	0	0	0	0	0	IL15	IL15	IL15		diff	diff	diff	0	0
cg22857260	1	0	NC_006471.4	47242883	47242932	100	50	0	0	2.00E-17	91.5	0	chr4	+	47242932	50	0	0	0	0	0	0	LOC107974079	LOC107974079	LOC107974079		diff	diff	diff	0	0
cg22857328	1	0	NC_006474.4	83057928	83057977	100	50	0	0	2.00E-17	91.5	0	chr7	+	83057928	50	0	0	0	0	0	0	LOC107976084	LOC107976084	LOC107976084		diff	diff	diff	0	0
cg22857356	1	0	NC_006486.4	8717773	8717822	100	50	0	0	2.00E-17	91.5	0	chr19	+	8717822	50	0	0	0	0	0	0	KANK3	KANK3	KANK3	KANK3	match	match	match	0	0
cg22857373	1	0	NC_006479.4	116824927	116824976	98	50	1	0	9.00E-16	86	0	chr12	+	116824927	49	1	0	0	0	1	0	LOC107967645	LOC107967645	LOC107967645		diff	diff	diff	0	0
cg22857437	1	0	NC_006491.4	40001111	40001160	100	50	0	0	2.00E-17	91.5	0	chrX	+	40001111	50	0	0	0	0	0	0	LOC739038	LOC739038	LOC739038		diff	diff	diff	0	0
cg22857553	1	0	NC_006481.4	18661437	18661485	98	50	0	1	1.00E-14	82.4	0	chr14	+	18661437	48	1	0	0	0	0	1	CFL2	CFL2	CFL2	CFL2	match	match	match	0	0
cg22857604	1	0	NC_006468.4	185444328	185444279	98	50	1	0	9.00E-16	86	0	chr1	-	185444328	49	1	0	0	0	0	1	LOC457681	LOC457681	LOC457681	RASSF5	diff	diff	diff	0	0
cg22857661	1	0	NC_006481.4	58811411	58811362	100	50	0	0	2.00E-17	91.5	0	chr14	-	58811362	50	0	0	0	0	0	0	ABCD4	ABCD4	ABCD4	ABCD4	match	match	match	0	0
cg22857726	1	0	NC_006486.4	49643547	49643498	100	50	0	0	2.00E-17	91.5	0	chr19	-	49643498	50	0	0	0	0	0	0	NAPA	NAPA	NAPA	NAPA	match	match	match	0	0
cg22857777	1	0	NC_006468.4	35970843	35970892	100	50	0	0	2.00E-17	91.5	0	chr1	+	35970892	50	0	0	0	0	0	0	CSF3R	CSF3R	CSF3R		diff	diff	diff	0	0
cg22857817	1	0	NC_006490.4	202434382	202434431	96	50	2	0	1.00E-14	82.4	0	chr3	+	202434431	48	2	0	0	0	1	1	RPL35A	RPL35A	RPL35A	RPL35A;IQCG	match	match	match	0	0
cg22857872	1	0	NC_006468.4	38432341	38432292	98	50	1	0	9.00E-16	86	0	chr1	-	38432341	49	1	0	0	0	0	1	NDUFS5	NDUFS5	NDUFS5	NDUFS5	match	match	match	0	0
cg22857926	1	0	NC_006472.4	167587850	167587801	98	50	1	0	9.00E-16	86	0	chr5	-	167587801	49	1	0	0	0	0	1	LOC104006634	LOC104006634	LOC104006634		diff	diff	diff	0	0
cg22857957	1	0	NC_006468.4	111333218	111333169	98	50	1	0	9.00E-16	86	0	chr1	-	111333218	49	1	0	0	0	0	1	FMO5	FMO5	FMO5	FMO5	match	match	match	0	0
cg22857962	1	0	NC_006470.4	86792488	86792439	98	50	1	0	9.00E-16	86	0	chr2B	-	86792439	49	1	0	0	0	0	1	STK17B	STK17B	STK17B	HECW2	diff	diff	diff	0	0
cg22857963	1	0	NC_006475.4	146018637	146018686	100	50	0	0	2.00E-17	91.5	0	chr8	+	146018637	50	0	0	0	0	0	0	LOC107976465	LOC107976465	LOC107976465	GLI4	diff	diff	diff	0	0
cg22857999	1	0	NC_006468.4	22971668	22971717	94	50	3	0	5.00E-13	77	0	chr1	+	22971717	47	3	0	0	0	0	3	GALE	GALE	GALE	GALE	match	match	match	0	0
cg22858044	1	0	NC_006476.4	34666665	34666714	100	50	0	0	2.00E-17	91.5	0	chr9	+	34666714	50	0	0	0	0	0	0	LOC107976638	LOC107976638	LOC107976638	UBAP2;SNORD121B	diff	diff	diff	0	0
cg22858210	1	0	NC_006478.4	65985517	65985566	98	50	1	0	9.00E-16	86	0	chr11	+	65985566	49	1	0	0	0	0	1	C11H11orf68	C11H11orf68	C11H11orf68	DRAP1;C11orf68	diff	diff	diff	0	0
cg22858288	1	0	NC_006478.4	2926604	2926555	100	50	0	0	2.00E-17	91.5	0	chr11	-	2926555	50	0	0	0	0	0	0	LOC104008389	LOC104008389	LOC104008389	SLC22A18	diff	diff	diff	0	0
cg22858308	1	0	NC_006473.4	146776105	146776056	100	50	0	0	2.00E-17	91.5	0	chr6	-	146776056	50	0	0	0	0	0	0	HIVEP2	HIVEP2	HIVEP2	HIVEP2	match	match	match	0	0
cg22858394	1	0	NC_006470.4	127264389	127264340	96	50	2	0	1.00E-14	82.4	0	chr2B	-	127264340	48	2	0	0	0	0	2	GBX2	GBX2	GBX2		diff	diff	diff	0	0
cg22858500	1	0	NC_006477.4	19174169	19174218	100	50	0	0	2.00E-17	91.5	0	chr10	+	19174169	50	0	0	0	0	0	0	CACNB2	CACNB2	CACNB2	CACNB2	match	match	match	0	0
cg22858525	1	0	NC_006477.4	121299585	121299634	100	50	0	0	2.00E-17	91.5	0	chr10	+	121299585	50	0	0	0	0	0	0	RGS10	RGS10	RGS10		diff	diff	diff	0	0
cg22858549	1	0	NC_006473.4	32082488	32082439	100	50	0	0	2.00E-17	91.5	0	chr6	-	32082439	50	0	0	0	0	0	0	EHMT2	EHMT2	EHMT2	EHMT2	match	match	match	0	0
cg22858562	1	0	NC_006486.4	1437430	1437479	100	50	0	0	2.00E-17	91.5	0	chr19	+	1437430	50	0	0	0	0	0	0	APC2	APC2	APC2	APC2	match	match	match	0	0
cg22858595	1	0	NC_006490.4	129389740	129389691	100	50	0	0	2.00E-17	91.5	0	chr3	-	129389691	50	0	0	0	0	0	0	LOC107970749	LOC107970749	LOC107970749	ALDH1L1-AS2;ALDH1L1	diff	diff	diff	0	0
cg22858630	1	0	NC_006468.4	46210609	46210560	96	50	2	0	1.00E-14	82.4	0	chr1	-	46210560	48	2	0	0	0	1	1	MKNK1	MKNK1	MKNK1	MKNK1	match	match	match	0	0
cg22858667	1	0	NC_006488.4	25883219	25883268	100	50	0	0	2.00E-17	91.5	0	chr21	+	25883219	50	0	0	0	0	0	0	LOC107970149	LOC107970149	LOC107970149	WRB	diff	diff	diff	0	0
cg22858670	1	0	NC_006480.4	98034022	98033973	98	50	1	0	9.00E-16	86	0	chr13	-	98034022	49	1	0	0	0	0	1	SOX1	SOX1	SOX1	LINC00403	diff	diff	diff	0	0
cg22858733	1	0	NC_006473.4	36377607	36377656	100	50	0	0	2.00E-17	91.5	0	chr6	+	36377607	50	0	0	0	0	0	0	MAPK14	MAPK14	MAPK14	MAPK14	match	match	match	0	0
cg22858749	1	0	NC_006479.4	136869463	136869414	100	50	0	0	2.00E-17	91.5	0	chr12	-	136869463	50	0	0	0	0	0	0	ZNF26	ZNF26	ZNF26	ZNF26	match	match	match	0	0
cg22858818	1	0	NC_006481.4	43414651	43414700	100	50	0	0	2.00E-17	91.5	0	chr14	+	43414700	50	0	0	0	0	0	0	LOC107968278	LOC107968278	LOC107968278		diff	diff	diff	0	0
cg22858856	1	0	NC_006490.4	39829045	39829094	100	50	0	0	2.00E-17	91.5	0	chr3	+	39829045	50	0	0	0	0	0	0	WDR48	LOC104005506	WDR48;LOC104005506	WDR48	match	diff	match	0	0
cg22858861	1	0	NC_006485.4	43354769	43354818	100	50	0	0	2.00E-17	91.5	0	chr18	+	43354818	50	0	0	0	0	0	0	ATP5A1	ATP5A1	ATP5A1	ATP5A1;HAUS1	match	match	match	0	0
cg22858872	1	0	NC_006489.4	8039948	8039997	100	50	0	0	2.00E-17	91.5	0	chr22	+	8039948	50	0	0	0	0	0	0	CCDC116	CCDC116	CCDC116	YDJC	diff	diff	diff	0	0
cg22858926	1	0	NC_006469.4	59300133	59300182	98	50	1	0	9.00E-16	86	0	chr2A	+	59300182	49	1	0	0	0	0	1	VRK2	VRK2	VRK2	VRK2	match	match	match	0	0
cg22858959	1	0	NC_006468.4	118812796	118812845	98	50	1	0	9.00E-16	86	0	chr1	+	118812845	49	1	0	0	0	0	1	CD101	CD101	CD101	PTGFRN	diff	diff	diff	0	0
cg22859061	1	0	NC_006472.4	181218788	181218739	94	50	3	0	5.00E-13	77	0	chr5	-	181218739	47	3	0	0	0	0	3	SCGB3A1	SCGB3A1	SCGB3A1	SCGB3A1	match	match	match	0	0
cg22859180	1	0	NC_006491.4	12749196	12749245	100	50	0	0	2.00E-17	91.5	0	chrX	+	12749245	50	0	0	0	0	0	0	TLR7	TLR7	TLR7	TLR7	match	match	match	0	0
cg22859267	1	0	NC_006479.4	96037643	96037594	100	50	0	0	2.00E-17	91.5	0	chr12	-	96037594	50	0	0	0	0	0	0	NUDT4	NUDT4	NUDT4	LOC643339	diff	diff	diff	0	0
cg22859276	1	0	NC_006474.4	24103596	24103547	100	50	0	0	2.00E-17	91.5	0	chr7	-	24103547	50	0	0	0	0	0	0	OSBPL3	OSBPL3	OSBPL3	OSBPL3	match	match	match	0	0
cg22859370	1	0	NC_006474.4	1893888	1893937	98	50	1	0	9.00E-16	86	0	chr7	+	1893888	49	1	0	0	0	0	1	LOC107975682	LOC107975682	LOC107975682	GNA12	diff	diff	diff	0	0
cg22859396	1	0	NC_006475.4	105089863	105089814	100	50	0	0	2.00E-17	91.5	0	chr8	-	105089863	50	0	0	0	0	0	0	LOC107976551	LOC107976551	LOC107976551	BAALC	diff	diff	diff	0	0
cg22859405	1	0	NC_006475.4	21279379	21279428	100	50	0	0	2.00E-17	91.5	0	chr8	+	21279379	50	0	0	0	0	0	0	NPM2	NPM2	NPM2	XPO7	diff	diff	diff	0	0
cg22859422	1	0	NC_006470.4	131689152	131689103	100	50	0	0	2.00E-17	91.5	0	chr2B	-	131689103	50	0	0	0	0	0	0	ANKMY1	ANKMY1	ANKMY1	ANKMY1	match	match	match	0	0
cg22859423	1	0	NC_006468.4	132955781	132955830	100	50	0	0	2.00E-17	91.5	0	chr1	+	132955830	50	0	0	0	0	0	0	KCNN3	KCNN3	KCNN3	KCNN3	match	match	match	0	0
cg22859440	1	0	NC_006478.4	123720161	123720210	100	50	0	0	2.00E-17	91.5	0	chr11	+	123720210	50	0	0	0	0	0	0	LOC107967242	LOC107967242	LOC107967242		diff	diff	diff	0	0
cg22859451	1	0	NC_006478.4	45427942	45427991	100	50	0	0	2.00E-17	91.5	0	chr11	+	45427942	50	0	0	0	0	0	0	LOC104008475	LOC104008475	LOC104008475		diff	diff	diff	0	0
cg22859492	1	0	NC_006487.4	46344797	46344748	100	50	0	0	2.00E-17	91.5	0	chr20	-	46344748	50	0	0	0	0	0	0	WISP2	WISP2	WISP2		diff	diff	diff	0	0
cg22859541	1	0	NC_006478.4	35736237	35736286	96	50	2	0	1.00E-14	82.4	0	chr11	+	35736237	48	2	0	0	0	0	2	FJX1	FJX1	FJX1		diff	diff	diff	0	0
cg22859585	1	0	NC_006475.4	52729155	52729204	98	50	1	0	9.00E-16	86	0	chr8	+	52729204	49	1	0	0	0	0	1	PXDNL	PXDNL	PXDNL	PXDNL	match	match	match	0	0
cg22859597	1	0	NC_006479.4	40580545	40580496	100	50	0	0	2.00E-17	91.5	0	chr12	-	40580496	50	0	0	0	0	0	0	C1QL4	C1QL4	C1QL4	TROAP	diff	diff	diff	1	0
cg22859658	1	0	NC_006474.4	149198220	149198171	98	50	1	0	9.00E-16	86	0	chr7	-	149198220	49	1	0	0	1	1	0	LOC100614382	LOC100614382	LOC100614382	TPK1	diff	diff	diff	0	0
cg22859679	1	0	NC_006479.4	12930518	12930469	100	50	0	0	2.00E-17	91.5	0	chr12	-	12930518	50	0	0	0	0	0	0	BORCS5	BORCS5	BORCS5	LOH12CR1;LOH12CR2	diff	diff	diff	0	0
cg22859714	1	0	NC_006478.4	64945320	64945271	100	50	0	0	2.00E-17	91.5	0	chr11	-	64945320	50	0	0	0	0	0	0	ATG2A	ATG2A	ATG2A	ATG2A	match	match	match	0	0
cg22859838	1	0	NC_006477.4	98760272	98760223	98	50	1	0	9.00E-16	86	0	chr10	-	98760223	49	1	0	0	0	0	1	RRP12	RRP12	RRP12		diff	diff	diff	0	0
cg22859847	1	0	NC_006488.4	15423761	15423810	96	50	2	0	1.00E-14	82.4	0	chr21	+	15423810	48	2	0	0	0	0	2	USP16	USP16	USP16	USP16	match	match	match	0	0
cg22859980	1	0	NC_006486.4	13283087	13283136	100	50	0	0	2.00E-17	91.5	0	chr19	+	13283136	50	0	0	0	0	0	0	ZNF564	ZNF564	ZNF564	ZNF564	match	match	match	0	0
cg22860137	1	0	NC_006470.4	106908713	106908664	100	50	0	0	2.00E-17	91.5	0	chr2B	-	106908664	50	0	0	0	0	0	0	MREG	MREG	MREG	MREG	match	match	match	0	0
cg22860181	1	0	NC_006468.4	161522153	161522104	100	50	0	0	2.00E-17	91.5	0	chr1	-	161522153	50	0	0	0	0	0	0	SHCBP1L	SHCBP1L	SHCBP1L	C1orf14	diff	diff	diff	0	0
cg22860283	1	0	NC_006472.4	57402000	57401951	98	50	1	0	9.00E-16	86	0	chr5	-	57401951	49	1	0	0	0	0	1	GPBP1	GPBP1	GPBP1	GPBP1	match	match	match	0	0
cg22860345	1	0	NC_006476.4	106943912	106943863	100	50	0	0	2.00E-17	91.5	0	chr9	-	106943863	50	0	0	0	0	0	0	ZER1	ZER1	ZER1	ZER1	match	match	match	0	0
cg22860367	1	0	NC_006487.4	60871308	60871357	100	50	0	0	2.00E-17	91.5	0	chr20	+	60871308	50	0	0	0	0	0	0	LOC107970068	LOC107970068	LOC107970068	GNAS;GNASAS	diff	diff	diff	0	0
cg22860375	1	0	NC_006474.4	31178357	31178308	100	50	0	0	2.00E-17	91.5	0	chr7	-	31178308	50	0	0	0	0	0	0	PDE1C	PDE1C	PDE1C	PDE1C	match	match	match	0	0
cg22860409	1	0	NC_006479.4	108460610	108460561	98	50	1	0	9.00E-16	86	0	chr12	-	108460561	49	1	0	0	0	0	1	LOC107967626	LOC107967626	LOC107967626		diff	diff	diff	0	0
cg22860473	1	0	NC_006482.4	26168332	26168283	98	50	1	0	9.00E-16	86	0	chr15	-	26168283	49	1	0	0	0	0	1	SQRDL	SQRDL	SQRDL		diff	diff	diff	0	0
cg22860556	1	0	NC_006475.4	12099703	12099752	96	50	2	0	1.00E-14	82.4	0	chr8	+	12099752	48	2	0	0	0	0	2	LOC107976242	LOC107976242	LOC107976242	DLC1	diff	diff	diff	0	0
cg22860601	1	0	NC_006470.4	60984508	60984459	98	50	1	0	9.00E-16	86	0	chr2B	-	60984508	49	1	0	0	0	0	1	ERICH2	ERICH2	ERICH2		diff	diff	diff	0	0
cg22860607	1	0	NC_006481.4	88887205	88887156	98	50	1	0	9.00E-16	86	0	chr14	-	88887205	49	1	0	0	0	0	1	BAG5	BAG5	BAG5	BAG5;C14orf153	match	match	match	0	0
cg22860643	1	0	NC_006477.4	112525818	112525867	100	50	0	0	2.00E-17	91.5	0	chr10	+	112525818	50	0	0	0	0	0	0	BBIP1	BBIP1	BBIP1	NCRNA00081;SHOC2	diff	diff	diff	0	0
cg22860740	1	0	NC_006475.4	144855639	144855688	96	50	2	0	1.00E-14	82.4	0	chr8	+	144855688	48	2	0	0	0	0	2	LOC107976531	LOC107976531	LOC107976531		diff	diff	diff	0	0
cg22860750	1	0	NC_006471.4	55584380	55584331	98	50	1	0	9.00E-16	86	0	chr4	-	55584380	49	1	0	0	0	0	1	PARM1	PARM1	PARM1	PARM1	match	match	match	0	0
cg22860762	1	0	NC_006468.4	202065506	202065555	98	50	1	0	9.00E-16	86	0	chr1	+	202065506	49	1	0	0	0	0	1	DISP1	DISP1	DISP1	DISP1	match	match	match	0	0
cg22860775	1	0	NC_006468.4	25246279	25246230	100	50	0	0	2.00E-17	91.5	0	chr1	-	25246230	50	0	0	0	0	0	0	FAM110D	FAM110D	FAM110D	GRRP1	diff	diff	diff	0	0
cg22860891	1	0	NC_006477.4	6280024	6279975	100	50	0	0	2.00E-17	91.5	0	chr10	-	6280024	50	0	0	0	0	0	0	RBM17	RBM17	RBM17	RBM17	match	match	match	0	0
cg22860917	1	0	NC_006469.4	39471181	39471132	100	50	0	0	2.00E-17	91.5	0	chr2A	-	39471181	50	0	0	0	0	0	0	GALM	GALM	GALM	GALM	match	match	match	0	0
cg22860952	1	0	NC_006491.4	117751961	117751912	100	50	0	0	2.00E-17	91.5	0	chrX	-	117751961	50	0	0	0	0	0	0	KLHL13	KLHL13	KLHL13		diff	diff	diff	0	0
cg22860963	1	0	NC_006469.4	848233	848184	100	50	0	0	2.00E-17	91.5	0	chr2A	-	848184	50	0	0	0	0	0	0	LOC104004841	LOC104004841	LOC104004841		diff	diff	diff	0	0
cg22860978	1	0	NC_006490.4	114844310	114844359	98	50	1	0	9.00E-16	86	0	chr3	+	114844310	49	1	0	0	0	0	1	PHLDB2	PHLDB2	PHLDB2	PLCXD2;PHLDB2	match	match	match	0	0
cg22861102	1	0	NC_006469.4	45972818	45972867	100	50	0	0	2.00E-17	91.5	0	chr2A	+	45972867	50	0	0	0	0	0	0	SIX3	SIX3	SIX3		diff	diff	diff	0	0
cg22861116	1	0	NC_006472.4	141422515	141422564	100	50	0	0	2.00E-17	91.5	0	chr5	+	141422564	50	0	0	0	0	0	0	PCDHGA7	PCDHGA7	PCDHGA7	PCDHGA4;PCDHGA7;PCDHGA6;PCDHGA1;PCDHGA5;PCDHGB1;PCDHGA3;PCDHGA2;PCDHGB2;PCDHGB3	match	match	match	0	0
cg22861185	1	0	NC_006475.4	146884974	146884925	100	50	0	0	2.00E-17	91.5	0	chr8	-	146884925	50	0	0	0	0	0	0	MAF1	MAF1	MAF1	SHARPIN;MAF1	match	match	match	0	0
cg22861190	1	0	NC_006478.4	101938109	101938060	100	50	0	0	2.00E-17	91.5	0	chr11	-	101938060	50	0	0	0	0	0	0	LOC100615273	LOC100615273	LOC100615273		diff	diff	diff	0	0
cg22861250	1	0	NC_006472.4	57045281	57045330	100	50	0	0	2.00E-17	91.5	0	chr5	+	57045281	50	0	0	0	0	0	0	LOC107974559	LOC107974559	LOC107974559		diff	diff	diff	0	0
cg22861256	1	0	NC_006478.4	57660069	57660118	100	50	0	0	2.00E-17	91.5	0	chr11	+	57660069	50	0	0	0	0	0	0	LOC466591	LOC466591	LOC466591		diff	diff	diff	0	0
cg22861279	1	0	NC_006481.4	90874126	90874077	96	50	2	0	1.00E-14	82.4	0	chr14	-	90874126	48	2	0	0	0	0	2	LOC104002197	LOC104002197	LOC104002197	CRIP1	diff	diff	diff	0	0
cg22861286	1	0	NC_006468.4	54031271	54031320	98	50	1	0	9.00E-16	86	0	chr1	+	54031271	49	1	0	0	0	0	1	MRPL37	MRPL37	MRPL37	SSBP3	diff	diff	diff	0	0
cg22861313	1	0	NC_006472.4	27446520	27446569	100	50	0	0	2.00E-17	91.5	0	chr5	+	27446569	50	0	0	0	0	0	0	TMEM161B	TMEM161B	TMEM161B	TMEM161B	match	match	match	0	0
cg22861316	1	0	NC_006472.4	160567707	160567756	98	50	1	0	9.00E-16	86	0	chr5	+	160567756	49	1	0	0	1	1	0	FABP6	FABP6	FABP6	FABP6	match	match	match	0	0
cg22861317	1	0	NC_006486.4	36722588	36722637	98	50	1	0	9.00E-16	86	0	chr19	+	36722588	49	1	0	0	0	0	1	LOC107969726	LOC107969726	LOC107969726		diff	diff	diff	0	0
cg22861340	1	0	NC_006468.4	27955425	27955474	100	50	0	0	2.00E-17	91.5	0	chr1	+	27955474	50	0	0	0	0	0	0	OPRD1	OPRD1	OPRD1		diff	diff	diff	0	0
cg22861369	1	0	NC_006472.4	132220637	132220588	100	50	0	0	2.00E-17	91.5	0	chr5	-	132220588	50	0	0	0	0	0	0	P4HA2	P4HA2	P4HA2	PDLIM4	diff	diff	diff	0	0
cg22861411	1	0	NC_006483.4	79911575	79911624	94	50	3	0	5.00E-13	77	0	chr16	+	79911575	47	3	0	0	0	0	3	ZC3H18	ZC3H18	ZC3H18	ZC3H18	match	match	match	0	0
cg22861548	1	0	NC_006475.4	145498203	145498252	100	50	0	0	2.00E-17	91.5	0	chr8	+	145498252	50	0	0	0	0	0	0	LYNX1	LYNX1	LYNX1	LYNX1	match	match	match	0	0
cg22861561	1	0	NC_006479.4	41957341	41957390	98	50	1	0	9.00E-16	86	0	chr12	+	41957390	49	1	0	0	0	0	1	COL2A1	COL2A1	COL2A1	COL2A1	match	match	match	1	0
cg22861669	1	0	NC_006468.4	9227021	9227070	100	50	0	0	2.00E-17	91.5	0	chr1	+	9227070	50	0	0	0	0	0	0	CLSTN1	CLSTN1	CLSTN1		diff	diff	diff	0	0
cg22861744	1	0	NC_006475.4	25963322	25963273	100	50	0	0	2.00E-17	91.5	0	chr8	-	25963322	50	0	0	0	0	0	0	PNMA2	PNMA2	PNMA2	PNMA2	match	match	match	0	0
cg22861755	1	0	NC_006478.4	70642519	70642470	98	50	1	0	9.00E-16	86	0	chr11	-	70642470	49	1	0	0	0	0	1	LOC107967140	LOC107967140	LOC107967140	SHANK2	diff	diff	diff	0	0
cg22861758	1	0	NC_006472.4	48649355	48649404	100	50	0	0	2.00E-17	91.5	0	chr5	+	48649404	50	0	0	0	0	0	0	SGTB	SGTB	SGTB	SGTB;NLN	match	match	match	0	0
cg22861778	1	0	NC_006471.4	56321852	56321901	100	50	0	0	2.00E-17	91.5	0	chr4	+	56321901	50	0	0	0	0	0	0	MTHFD2L	MTHFD2L	MTHFD2L	MTHFD2L	match	match	match	0	0
cg22861790	1	0	NC_006476.4	114158178	114158227	98	50	1	0	9.00E-16	86	0	chr9	+	114158178	49	1	0	0	0	0	1	CAMSAP1	CAMSAP1	CAMSAP1	CAMSAP1	match	match	match	0	0
cg22861867	1	0	NC_006481.4	78553803	78553754	100	50	0	0	2.00E-17	91.5	0	chr14	-	78553803	50	0	0	0	0	0	0	LOC100608033	LOC100608033	LOC100608033	UNC79	diff	diff	diff	0	0
cg22861880	1	0	NC_006477.4	120571937	120571986	94	50	3	0	5.00E-13	77	0	chr10	+	120571937	47	3	0	0	0	0	3	CACUL1	CACUL1	CACUL1		diff	diff	diff	0	0
cg22861938	1	0	NC_006477.4	125862253	125862204	98	50	1	0	9.00E-16	86	0	chr10	-	125862253	49	1	0	0	0	0	1	LOC466248	LOC466248	LOC466248		diff	diff	diff	0	0
cg22861965	1	0	NC_006479.4	36484361	36484314	100	48	0	0	3.00E-16	87.8	0	chr12	-	36484361	48	0	0	0	0	0	0	AAAS	AAAS	AAAS	AAAS	match	match	match	0	0
cg22861969	1	0	NC_006472.4	140264288	140264337	100	50	0	0	2.00E-17	91.5	0	chr5	+	140264337	50	0	0	0	0	0	0	PFDN1	PFDN1	PFDN1	PFDN1	match	match	match	0	0
cg22861990	1	0	NC_006490.4	188163106	188163155	98	50	1	0	9.00E-16	86	0	chr3	+	188163106	49	1	0	0	0	0	1	ABCF3	ABCF3	ABCF3	ABCF3	match	match	match	0	0
cg22862003	1	0	NC_006488.4	27924864	27924815	98	50	1	0	9.00E-16	86	0	chr21	-	27924815	49	1	0	0	0	0	1	MX1	MX1	MX1	MX1	match	match	match	0	0
cg22862005	1	0	NC_006468.4	184813864	184813913	100	50	0	0	2.00E-17	91.5	0	chr1	+	184813913	50	0	0	0	0	0	0	SLC26A9	SLC26A9	SLC26A9	SLC26A9	match	match	match	0	0
cg22862047	1	0	NC_006487.4	60734124	60734075	100	50	0	0	2.00E-17	91.5	0	chr20	-	60734124	50	0	0	0	0	0	0	NPEPL1	NPEPL1	NPEPL1	STX16-NPEPL1;NPEPL1	match	match	match	0	0
cg22862112	1	0	NC_006487.4	47226409	47226458	100	50	0	0	2.00E-17	91.5	0	chr20	+	47226458	50	0	0	0	0	0	0	LOC458284	LOC458284	LOC458284	SPINLW1	diff	diff	diff	0	0
cg22862116	1	0	NC_006490.4	79036530	79036481	98	50	1	0	9.00E-16	86	0	chr3	-	79036481	49	1	0	0	0	0	1	LOC104005633	LOC104005633	LOC104005633	ROBO2	diff	diff	diff	0	0
cg22862121	1	0	NC_006477.4	89288096	89288047	100	50	0	0	2.00E-17	91.5	0	chr10	-	89288047	50	0	0	0	0	0	0	LOC107966786	LOC107966786	LOC107966786		diff	diff	diff	0	0
cg22862132	1	0	NC_006478.4	11754388	11754339	100	50	0	0	2.00E-17	91.5	0	chr11	-	11754388	50	0	0	0	0	0	0	USP47	USP47	USP47	USP47	match	match	match	0	0
cg22862155	1	0	NC_006468.4	209082816	209082767	98	50	1	0	9.00E-16	86	0	chr1	-	209082767	49	1	0	0	0	0	1	GALNT2	GALNT2	GALNT2	GALNT2	match	match	match	0	0
cg22862193	1	0	NC_006472.4	28397617	28397666	100	50	0	0	2.00E-17	91.5	0	chr5	+	28397617	50	0	0	0	0	0	0	RASA1	RASA1	RASA1	RASA1	match	match	match	0	0
cg22862205	1	0	NC_006473.4	141304962	141305011	100	50	0	0	2.00E-17	91.5	0	chr6	+	141304962	50	0	0	0	0	0	0	OLIG3	OLIG3	OLIG3		diff	diff	diff	0	0
cg22862208	1	0	NC_006477.4	121919397	121919348	100	50	0	0	2.00E-17	91.5	0	chr10	-	121919348	50	0	0	0	0	0	0	LOC466218	LOC466218	LOC466218		diff	diff	diff	0	0
cg22862244	1	0	NC_006486.4	37711743	37711792	100	50	0	0	2.00E-17	91.5	0	chr19	+	37711792	50	0	0	0	0	0	0	ARHGAP33	ARHGAP33	ARHGAP33	SNX26	diff	diff	diff	0	0
cg22862257	1	0	NC_006475.4	144034540	144034491	100	50	0	0	2.00E-17	91.5	0	chr8	-	144034491	50	0	0	0	0	0	0	GPR20	GPR20	GPR20	GPR20	match	match	match	0	0
cg22862384	1	0	NC_006481.4	41475591	41475640	100	50	0	0	2.00E-17	91.5	0	chr14	+	41475640	50	0	0	0	0	0	0	EXOC5	EXOC5	EXOC5	MUDENG	diff	diff	diff	0	0
cg22862419	1	0	NC_006479.4	128376318	128376367	96	50	2	0	1.00E-14	82.4	0	chr12	+	128376367	48	2	0	0	0	0	2	SCARB1	SCARB1	SCARB1		diff	diff	diff	0	0
cg22862420	1	0	NC_006473.4	157202871	157202920	100	50	0	0	2.00E-17	91.5	0	chr6	+	157202920	50	0	0	0	0	0	0	MTRF1L	MTRF1L	MTRF1L	RGS17	diff	diff	diff	0	0
cg22862441	1	0	NW_015973486.1	106047	105998	98	50	1	0	9.00E-16	86	0	chr7_random_Contig563_iteration_1	-	106047	49	1	0	0	0	0	1	GRID2IP	GRID2IP	GRID2IP	GRID2IP	match	match	match	0	0
cg22862450	1	0	NC_006468.4	38955349	38955300	100	50	0	0	2.00E-17	91.5	0	chr1	-	38955300	50	0	0	0	0	0	0	LOC104007435	LOC104007435	LOC104007435	LOC728448	diff	diff	diff	0	0
cg22862466	1	0	NC_006468.4	207211318	207211269	100	50	0	0	2.00E-17	91.5	0	chr1	-	207211318	50	0	0	0	0	0	0	IBA57	IBA57	IBA57	IBA57	match	match	match	0	0
cg22862480	1	0	NC_006477.4	7645316	7645267	98	50	1	0	9.00E-16	86	0	chr10	-	7645267	49	1	0	0	0	0	1	SFMBT2	SFMBT2	SFMBT2	SFMBT2	match	match	match	0	0
cg22862619	1	0	NC_006481.4	86194553	86194602	98	50	1	0	9.00E-16	86	0	chr14	+	86194602	49	1	0	0	0	0	1	MIR370	MIR370	MIR370		diff	diff	diff	0	0
cg22862635	1	0	NW_015973498.1	333997	333948	94	50	3	0	5.00E-13	77	0	chr7_random_Contig698	-	333948	47	3	0	0	0	0	3	LOC107971930	LOC107971930	LOC107971930	PTPRN2	diff	diff	diff	0	0
cg22862734	1	0	NC_006480.4	23492122	23492171	100	50	0	0	2.00E-17	91.5	0	chr13	+	23492171	50	0	0	0	0	0	0	FREM2	FREM2	FREM2	FREM2	match	match	match	1	0
cg22862767	1	0	NC_006470.4	43335834	43335785	100	50	0	0	2.00E-17	91.5	0	chr2B	-	43335834	50	0	0	0	0	0	0	RPRM	RPRM	RPRM		diff	diff	diff	0	0
cg22862808	1	0	NC_006478.4	67589197	67589148	100	50	0	0	2.00E-17	91.5	0	chr11	-	67589148	50	0	0	0	0	0	0	AIP	AIP	AIP	AIP;MIR6752	match	match	match	0	0
cg22862846	1	0	NC_006468.4	27381526	27381477	98	50	1	0	9.00E-16	86	0	chr1	-	27381477	49	1	0	0	0	0	1	ATPIF1	ATPIF1	ATPIF1	DNAJC8	diff	diff	diff	0	0
cg22862961	1	0	NC_006477.4	98934194	98934145	100	50	0	0	2.00E-17	91.5	0	chr10	-	98934145	50	0	0	0	0	0	0	HOGA1	HOGA1	HOGA1	ANKRD2;DHDPSL	diff	diff	diff	0	0
cg22863042	1	0	NC_006473.4	140165051	140165100	98	50	1	0	9.00E-16	86	0	chr6	+	140165100	49	1	0	0	0	0	1	MTFR2	MTFR2	MTFR2	FAM54A	diff	diff	diff	0	0
cg22863118	1	0	NC_006474.4	141574524	141574573	100	50	0	0	2.00E-17	91.5	0	chr7	+	141574573	50	0	0	0	0	0	0	MIR490	MIR490	MIR490	CHRM2	diff	diff	diff	0	0
cg22863148	1	0	NC_006473.4	32598987	32598938	100	50	0	0	2.00E-17	91.5	0	chr6	-	32598938	50	0	0	0	0	0	0	C6H6orf10	C6H6orf10	C6H6orf10	C6orf10	diff	diff	diff	0	0
cg22863204	1	0	NC_006473.4	148115726	148115775	100	50	0	0	2.00E-17	91.5	0	chr6	+	148115726	50	0	0	0	0	0	0	SF3B5	SF3B5	SF3B5	SF3B5	match	match	match	0	0
cg22863209	1	0	NC_006475.4	144081880	144081929	96	50	2	0	1.00E-14	82.4	0	chr8	+	144081880	48	2	0	0	0	0	2	PTP4A3	PTP4A3	PTP4A3		diff	diff	diff	0	0
cg22863277	1	0	NC_006487.4	5169689	5169738	100	50	0	0	2.00E-17	91.5	0	chr20	+	5169689	50	0	0	0	0	0	0	LOC104003501	LOC104003501	LOC104003501		diff	diff	diff	0	0
cg22863298	1	0	NC_006468.4	8260542	8260591	100	50	0	0	2.00E-17	91.5	0	chr1	+	8260591	50	0	0	0	0	0	0	CA6	CA6	CA6	CA6	match	match	match	1	0
cg22863427	1	0	NC_006484.4	56704513	56704464	100	50	0	0	2.00E-17	91.5	0	chr17	-	56704513	50	0	0	0	0	0	0	MSI2	MSI2	MSI2	MSI2	match	match	match	0	0
cg22863456	1	0	NC_006472.4	62557729	62557778	100	50	0	0	2.00E-17	91.5	0	chr5	+	62557729	50	0	0	0	0	0	0	LOC107974675	LOC107974675	LOC107974675		diff	diff	diff	0	0
cg22863523	1	0	NC_006478.4	14833826	14833777	98	50	1	0	9.00E-16	86	0	chr11	-	14833777	49	1	0	0	0	0	1	CALCA	CALCA	CALCA	CALCA	match	match	match	0	0
cg22863551	1	0	NC_006477.4	2205276	2205227	100	50	0	0	2.00E-17	91.5	0	chr10	-	2205276	50	0	0	0	0	0	0	LOC107966891	LOC107966891	LOC107966891		diff	diff	diff	0	0
cg22863590	1	0	NC_006479.4	32081330	32081378	98	50	0	1	1.00E-14	82.4	0	chr12	+	32081330	48	1	0	0	0	0	1	TSPAN31	TSPAN31	TSPAN31	AGAP2	diff	diff	diff	0	0
cg22863620	1	0	NC_006477.4	121086712	121086663	98	50	1	0	9.00E-16	86	0	chr10	-	121086712	49	1	0	0	0	0	1	LOC107966852	LOC107966852	LOC107966852	GRK5	diff	diff	diff	0	0
cg22863628	1	0	NC_006473.4	31783536	31783585	100	50	0	0	2.00E-17	91.5	0	chr6	+	31783585	50	0	0	0	0	0	0	PRRC2A	PRRC2A	PRRC2A	BAT2	diff	diff	diff	0	0
cg22863637	1	0	NC_006474.4	40674475	40674524	96	50	2	0	1.00E-14	82.4	0	chr7	+	40674524	48	2	0	0	0	0	2	GLI3	GLI3	GLI3		diff	diff	diff	0	0
cg22863815	1	0	NC_006483.4	66447308	66447357	98	50	1	0	9.00E-16	86	0	chr16	+	66447308	49	1	0	0	0	0	1	TMEM170A	TMEM170A	TMEM170A	TMEM170A	match	match	match	0	0
cg22863838	1	0	NC_006477.4	62962587	62962538	98	50	1	0	9.00E-16	86	0	chr10	-	62962587	49	1	0	0	0	0	1	ARID5B	ARID5B	ARID5B	ARID5B	match	match	match	0	0
cg22863852	1	0	NC_006472.4	181677658	181677609	100	50	0	0	2.00E-17	91.5	0	chr5	-	181677609	50	0	0	0	0	0	0	LOC104006670	LOC104006670	LOC104006670		diff	diff	diff	0	0
cg22863880	1	0	NC_006468.4	184826711	184826760	98	50	1	0	9.00E-16	86	0	chr1	+	184826760	49	1	0	0	0	0	1	SLC26A9	SLC26A9	SLC26A9	SLC26A9	match	match	match	0	0
cg22863889	1	0	NC_006468.4	134051834	134051785	100	50	0	0	2.00E-17	91.5	0	chr1	-	134051834	50	0	0	0	0	0	0	RXFP4	RXFP4	RXFP4	RXFP4	match	match	match	0	0
cg22863920	1	0	NC_006475.4	72778441	72778392	100	50	0	0	2.00E-17	91.5	0	chr8	-	72778392	50	0	0	0	0	0	0	EYA1	EYA1	EYA1		diff	diff	diff	1	0
cg22864015	1	0	NC_006469.4	108847312	108847361	100	50	0	0	2.00E-17	91.5	0	chr2A	+	108847312	50	0	0	0	0	0	0	BUB1	BUB1	BUB1		diff	diff	diff	0	0
cg22864200	1	0	NC_006481.4	62507509	62507558	100	50	0	0	2.00E-17	91.5	0	chr14	+	62507509	50	0	0	0	0	0	0	LOC107968320	LOC107968320	LOC107968320	ADCK1	diff	diff	diff	0	0
cg22864250	1	0	NC_006479.4	128157914	128157865	100	50	0	0	2.00E-17	91.5	0	chr12	-	128157865	50	0	0	0	0	0	0	NCOR2	NCOR2	NCOR2		diff	diff	diff	1	0
cg22864266	1	0	NC_006479.4	41005323	41005274	100	50	0	0	2.00E-17	91.5	0	chr12	-	41005274	50	0	0	0	0	0	0	FKBP11	FKBP11	FKBP11	FKBP11	match	match	match	0	0
cg22864308	1	0	NC_006472.4	149472222	149472173	98	50	1	0	9.00E-16	86	0	chr5	-	149472222	49	1	0	0	0	0	1	AFAP1L1	AFAP1L1	AFAP1L1	AFAP1L1	match	match	match	0	0
cg22864340	1	0	NC_006468.4	349529	349480	98	50	1	0	9.00E-16	86	0	chr1	-	349480	49	1	0	0	0	0	1	MIR200A	MIR200A	MIR200A		diff	diff	diff	0	0
cg22864355	1	0	NC_006481.4	90127012	90126963	100	50	0	0	2.00E-17	91.5	0	chr14	-	90126963	50	0	0	0	0	0	0	SIVA1	SIVA1	SIVA1	SIVA1	match	match	match	0	0
cg22864414	1	0	NC_006489.4	36758697	36758648	100	50	0	0	2.00E-17	91.5	0	chr22	-	36758697	50	0	0	0	0	0	0	ALG12	ALG12	ALG12	ZBED4	diff	diff	diff	0	0
cg22864416	1	0	NC_006477.4	97347530	97347481	100	50	0	0	2.00E-17	91.5	0	chr10	-	97347530	50	0	0	0	0	0	0	CCNJ	CCNJ	CCNJ	CCNJ	match	match	match	0	0
cg22864452	1	0	NC_006474.4	134890475	134890426	98	50	1	0	9.00E-16	86	0	chr7	-	134890426	49	1	0	0	0	0	1	CPA5	CPA5	CPA5	CPA5	match	match	match	0	0
cg22864475	1	0	NC_006473.4	164035979	164036028	98	50	1	0	9.00E-16	86	0	chr6	+	164036028	49	1	0	0	0	0	1	LOC104007058	LOC104007058	LOC104007058	WTAP	diff	diff	diff	0	0
cg22864500	1	0	NC_006469.4	28840528	28840577	98	50	1	0	9.00E-16	86	0	chr2A	+	28840577	49	1	0	0	0	0	1	LOC107973413	LOC107973413	LOC107973413	BRE	diff	diff	diff	0	0
cg22864504	1	0	NC_006484.4	82301861	82301812	94	50	3	0	5.00E-13	77	0	chr17	-	82301861	47	3	0	0	0	1	2	TRNAM-CAU	TRNAM-CAU	TRNAM-CAU		diff	diff	diff	0	0
cg22864519	1	0	NC_006475.4	82813850	82813801	96	50	2	0	1.00E-14	82.4	0	chr8	-	82813850	48	2	0	0	0	0	2	PMP2	PMP2	PMP2	PMP2	match	match	match	0	0
cg22864549	1	0	NC_006477.4	80254541	80254492	98	50	1	0	9.00E-16	86	0	chr10	-	80254492	49	1	0	0	0	0	1	LOC107966767	LOC107966767	LOC107966767	LOC283050	diff	diff	diff	0	0
cg22864589	1	0	NC_006471.4	102650564	102650515	100	50	0	0	2.00E-17	91.5	0	chr4	-	102650564	50	0	0	0	0	0	0	DNAJB14	DNAJB14	DNAJB14	DNAJB14	match	match	match	0	0
cg22864613	1	0	NC_006481.4	55075002	55074953	100	50	0	0	2.00E-17	91.5	0	chr14	-	55075002	50	0	0	0	0	0	0	MED6	MED6	MED6	MED6	match	match	match	0	0
cg22864672	1	0	NC_006468.4	56594773	56594822	98	50	1	0	9.00E-16	86	0	chr1	+	56594822	49	1	0	0	0	0	1	C1H1orf168	C1H1orf168	C1H1orf168	C1orf168	diff	diff	diff	0	0
cg22864701	1	0	NC_006472.4	154287068	154287117	100	50	0	0	2.00E-17	91.5	0	chr5	+	154287068	50	0	0	0	0	0	0	MFAP3	MFAP3	MFAP3	FAM114A2	diff	diff	diff	0	0
cg22864884	1	0	NC_006490.4	198935293	198935341	97.96	49	1	0	3.00E-15	84.2	0	chr3	+	198935293	48	1	0	0	0	0	1	LOC107970881	LOC107970881	LOC107970881		diff	diff	diff	0	0
cg22864934	1	0	NC_006484.4	35321455	35321504	98	50	1	0	9.00E-16	86	0	chr17	+	35321504	49	1	0	0	0	0	1	C17H17orf51	C17H17orf51	C17H17orf51	C17orf51	diff	diff	diff	0	0
cg22865050	1	0	NC_006486.4	11965611	11965660	100	50	0	0	2.00E-17	91.5	0	chr19	+	11965611	50	0	0	0	0	0	0	TMEM205	TMEM205	TMEM205	TMEM205;CCDC159	match	match	match	1	0
cg22865058	1	0	NC_006478.4	2902178	2902227	100	50	0	0	2.00E-17	91.5	0	chr11	+	2902227	50	0	0	0	0	0	0	CDKN1C	CDKN1C	CDKN1C	CDKN1C	match	match	match	0	0
cg22865069	1	0	NC_006473.4	171278385	171278336	98	50	1	0	9.00E-16	86	0	chr6	-	171278336	49	1	0	0	0	0	1	LOC107975393	LOC107975393	LOC107975393	RPS6KA2	diff	diff	diff	0	0
cg22865128	1	0	NC_006470.4	131857335	131857384	96	50	2	0	1.00E-14	82.4	0	chr2B	+	131857384	48	2	0	0	0	0	2	AQP12B	AQP12B	AQP12B		diff	diff	diff	0	0
cg22865176	1	0	NC_006469.4	1996826	1996872	97.87	47	1	0	4.00E-14	80.6	0	chr2A	+	1996872	46	1	0	0	0	0	1	LOC107971968	LOC107971968	LOC107971968	MYT1L	diff	diff	diff	0	0
cg22865215	1	0	NC_006486.4	20250778	20250827	100	50	0	0	2.00E-17	91.5	0	chr19	+	20250827	50	0	0	0	0	0	0	TMEM161A	TMEM161A	TMEM161A	LOC729991-MEF2B;MEF2B	diff	diff	diff	0	0
cg22865277	1	0	NC_006468.4	177511805	177511854	100	50	0	0	2.00E-17	91.5	0	chr1	+	177511805	50	0	0	0	0	0	0	LOC104004692	LOC104004692	LOC104004692	PTPRC	diff	diff	diff	0	0
cg22865286	1	0	NC_006468.4	1073226	1073275	100	50	0	0	2.00E-17	91.5	0	chr1	+	1073226	50	0	0	0	0	0	0	TMEM52	TMEM52	TMEM52	TMEM52	match	match	match	0	0
cg22865289	1	0	NC_006478.4	12160983	12160934	98	50	1	0	9.00E-16	86	0	chr11	-	12160934	49	1	0	0	0	0	1	LOC107967026	LOC107967026	LOC107967026		diff	diff	diff	0	0
cg22865299	1	0	NC_006471.4	75221035	75220986	100	50	0	0	2.00E-17	91.5	0	chr4	-	75220986	50	0	0	0	0	0	0	TMEM165	TMEM165	TMEM165	TMEM165	match	match	match	0	0
cg22865351	1	0	NC_006468.4	29484537	29484586	96	50	2	0	1.00E-14	82.4	0	chr1	+	29484586	48	2	0	0	0	1	1	LOC107973897	LOC107973897	LOC107973897		diff	diff	diff	0	0
cg22865368	1	0	NC_006491.4	9292719	9292768	98	50	1	0	9.00E-16	86	0	chrX	+	9292768	49	1	0	0	0	0	1	TBL1X	TBL1X	TBL1X	TBL1X	match	match	match	0	0
cg22865404	1	0	NC_006483.4	66602487	66602536	96	50	2	0	1.00E-14	82.4	0	chr16	+	66602536	48	2	0	0	0	0	2	ADAT1	ADAT1	ADAT1	ADAT1	match	match	match	0	0
cg22865455	1	0	NC_006471.4	1814997	1815046	98	50	1	0	9.00E-16	86	0	chr4	+	1814997	49	1	0	0	0	0	1	FAM53A	FAM53A	FAM53A		diff	diff	diff	0	0
cg22865470	1	0	NC_006468.4	123339318	123339367	98	50	1	0	9.00E-16	86	0	chr1	+	123339367	49	1	0	0	0	0	1	LOC469406	LOC469406	LOC469406		diff	diff	diff	0	0
cg22865501	1	0	NC_006469.4	103784957	103785006	100	50	0	0	2.00E-17	91.5	0	chr2A	+	103784957	50	0	0	0	0	0	0	LOC101057403	LOC101057403	LOC101057403		diff	diff	diff	0	0
cg22865542	1	0	NC_006486.4	49038348	49038299	100	50	0	0	2.00E-17	91.5	0	chr19	-	49038348	50	0	0	0	0	0	0	ARHGAP35	ARHGAP35	ARHGAP35	GRLF1	diff	diff	diff	0	0
cg22865550	1	0	NC_006470.4	63661604	63661653	100	50	0	0	2.00E-17	91.5	0	chr2B	+	63661604	50	0	0	0	0	0	0	CDCA7	CDCA7	CDCA7		diff	diff	diff	0	0
cg22865562	1	0	NC_006478.4	17546546	17546595	98	50	1	0	9.00E-16	86	0	chr11	+	17546546	49	1	0	0	0	0	1	MYOD1	MYOD1	MYOD1		diff	diff	diff	0	0
cg22865582	1	0	NC_006486.4	20861101	20861052	98	50	1	0	9.00E-16	86	0	chr19	-	20861101	49	1	0	0	0	0	1	ZNF14	ZNF14	ZNF14	ZNF14	match	match	match	0	0
cg22865624	1	0	NC_006473.4	3083944	3083992	97.96	49	1	0	3.00E-15	84.2	0	chr6	+	3083944	48	1	0	0	0	0	1	BPHL	BPHL	BPHL	BPHL	match	match	match	0	0
cg22865640	1	0	NC_006487.4	42287409	42287360	96	50	2	0	1.00E-14	82.4	0	chr20	-	42287409	48	2	0	0	0	0	2	LOC104003582	LOC104003582	LOC104003582		diff	diff	diff	0	0
cg22865713	1	0	NC_006473.4	26143857	26143906	100	50	0	0	2.00E-17	91.5	0	chr6	+	26143857	50	0	0	0	0	0	0	SLC17A4	SLC17A4	SLC17A4	SLC17A4	match	match	match	0	0
cg22865720	1	0	NC_006468.4	1210199	1210150	100	50	0	0	2.00E-17	91.5	0	chr1	-	1210150	50	0	0	0	0	0	0	PRKCZ	PRKCZ	PRKCZ	PRKCZ	match	match	match	0	0
cg22865728	1	0	NC_006484.4	66132363	66132314	100	50	0	0	2.00E-17	91.5	0	chr17	-	66132363	50	0	0	0	0	0	0	MIR634	MIR634	MIR634	PRKCA	diff	diff	diff	0	0
cg22865831	1	0	NC_006468.4	22324499	22324450	100	50	0	0	2.00E-17	91.5	0	chr1	-	22324450	50	0	0	0	0	0	0	HTR1D	HTR1D	HTR1D	LUZP1	diff	diff	diff	0	0
cg22865905	1	0	NC_006491.4	119433713	119433762	100	50	0	0	2.00E-17	91.5	0	chrX	+	119433762	50	0	0	0	0	0	0	RPL39	RPL39	RPL39	RPL39;SNORA69	match	match	match	0	0
cg22865986	1	0	NC_006470.4	120992873	120992824	100	50	0	0	2.00E-17	91.5	0	chr2B	-	120992824	50	0	0	0	0	0	0	FBXO36	FBXO36	FBXO36	FBXO36;TRIP12	match	match	match	0	0
cg22866015	1	0	NC_006470.4	22030422	22030471	100	50	0	0	2.00E-17	91.5	0	chr2B	+	22030422	50	0	0	0	0	0	0	GPR39	GPR39	GPR39	GPR39	match	match	match	0	0
cg22866061	1	0	NC_006476.4	114560224	114560175	98	50	1	0	9.00E-16	86	0	chr9	-	114560175	49	1	0	0	0	0	1	LHX3	LHX3	LHX3	LHX3	match	match	match	0	0
cg22866068	1	0	NC_006468.4	59191573	59191622	100	50	0	0	2.00E-17	91.5	0	chr1	+	59191573	50	0	0	0	0	0	0	FGGY	FGGY	FGGY	FGGY	match	match	match	0	0
cg22866085	1	0	NC_006468.4	30288043	30288092	100	50	0	0	2.00E-17	91.5	0	chr1	+	30288092	50	0	0	0	0	0	0	PUM1	PUM1	PUM1	PUM1	match	match	match	0	0
cg22866121	1	0	NC_006470.4	127600945	127600896	92	50	4	0	6.00E-12	73.4	0	chr2B	-	127600945	46	4	0	0	1	1	3	IQCA1	IQCA1	IQCA1	IQCA1	match	match	match	0	0
cg22866385	1	0	NC_006471.4	190981809	190981858	96	50	2	0	1.00E-14	82.4	0	chr4	+	190981809	48	2	0	0	0	0	2	MTNR1A	MTNR1A	MTNR1A	FAT1	diff	diff	diff	0	0
cg22866402	1	0	NC_006468.4	145859561	145859610	98	50	1	0	9.00E-16	86	0	chr1	+	145859561	49	1	0	0	0	0	1	RCSD1	RCSD1	RCSD1		diff	diff	diff	0	0
cg22866411	1	0	NC_006490.4	56052378	56052427	100	50	0	0	2.00E-17	91.5	0	chr3	+	56052427	50	0	0	0	0	0	0	LRTM1	LRTM1	LRTM1	CACNA2D3-AS1;CACNA2D3	diff	diff	diff	0	0
cg22866426	1	0	NC_006488.4	21358034	21358083	100	50	0	0	2.00E-17	91.5	0	chr21	+	21358083	50	0	0	0	0	0	0	RUNX1	RUNX1	RUNX1	RUNX1	match	match	match	0	0
cg22866430	1	0	NC_006468.4	11994812	11994766	97.87	47	1	0	4.00E-14	80.6	0	chr1	-	11994766	46	1	0	0	0	0	1	DHRS3	DHRS3	DHRS3	SNORA59A;VPS13D;SNORA59B	diff	diff	diff	0	0
cg22866480	1	0	NC_006485.4	4345215	4345264	98	50	1	0	9.00E-16	86	0	chr18	+	4345215	49	1	0	0	0	0	1	LOC107969422	LOC107969422	LOC107969422	LDLRAD4	diff	diff	diff	0	0
cg22866505	1	0	NC_006478.4	118347393	118347442	96	50	2	0	1.00E-14	82.4	0	chr11	+	118347393	48	2	0	0	0	0	2	TMPRSS13	TMPRSS13	TMPRSS13	TMPRSS13	match	match	match	0	0
cg22866509	1	0	NC_006489.4	4757610	4757561	100	50	0	0	2.00E-17	91.5	0	chr22	-	4757561	50	0	0	0	0	0	0	SLC25A18	SLC25A18	SLC25A18	SLC25A18	match	match	match	0	0
cg22866565	1	0	NC_006471.4	88099457	88099408	100	50	0	0	2.00E-17	91.5	0	chr4	-	88099457	50	0	0	0	0	0	0	ARHGAP24	ARHGAP24	ARHGAP24	ARHGAP24	match	match	match	0	0
cg22866627	1	0	NC_006490.4	54329822	54329773	100	50	0	0	2.00E-17	91.5	0	chr3	-	54329822	50	0	0	0	0	0	0	PRKCD	PRKCD	PRKCD		diff	diff	diff	0	0
cg22866659	1	0	NC_006474.4	105258578	105258627	98	50	1	0	9.00E-16	86	0	chr7	+	105258578	49	1	0	0	0	1	0	LOC741557	LOC741557	LOC741557	CUX1	diff	diff	diff	0	0
cg22866675	1	0	NC_006477.4	116774044	116773995	98	50	1	0	9.00E-16	86	0	chr10	-	116774044	49	1	0	0	0	0	1	ATRNL1	ATRNL1	ATRNL1	ATRNL1	match	match	match	0	0
cg22866749	1	0	NC_006479.4	47828406	47828455	100	50	0	0	2.00E-17	91.5	0	chr12	+	47828406	50	0	0	0	0	0	0	YAF2	YAF2	YAF2		diff	diff	diff	0	0
cg22866825	1	0	NC_006472.4	126449679	126449728	100	50	0	0	2.00E-17	91.5	0	chr5	+	126449679	50	0	0	0	0	0	0	PHAX	PHAX	PHAX	PHAX	match	match	match	0	0
cg22866835	1	0	NC_006477.4	36716582	36716533	100	50	0	0	2.00E-17	91.5	0	chr10	-	36716533	50	0	0	0	0	0	0	FZD8	FZD8	FZD8	FZD8	match	match	match	0	0
cg22866853	1	0	NC_006488.4	17471241	17471192	96	50	2	0	1.00E-14	82.4	0	chr21	-	17471241	48	2	0	0	0	0	2	LOC474090	LOC474090	LOC474090		diff	diff	diff	0	0
cg22866875	1	0	NC_006475.4	10445986	10446035	98	50	1	0	9.00E-16	86	0	chr8	+	10446035	49	1	0	0	0	0	1	MIR598	MIR598	MIR598	XKR6	diff	diff	diff	0	0
cg22866903	1	0	NC_006469.4	34294291	34294242	100	50	0	0	2.00E-17	91.5	0	chr2A	-	34294291	50	0	0	0	0	0	0	FAM98A	FAM98A	FAM98A	FAM98A	match	match	match	0	0
cg22866937	1	0	NC_006487.4	46770743	46770792	98	50	1	0	9.00E-16	86	0	chr20	+	46770743	49	1	0	0	0	0	1	KCNS1	KCNS1	KCNS1	KCNS1	match	match	match	0	0
cg22866998	1	0	NC_006477.4	308005	307956	100	50	0	0	2.00E-17	91.5	0	chr10	-	308005	50	0	0	0	0	0	0	ZMYND11	ZMYND11	ZMYND11	DIP2C	diff	diff	diff	0	0
cg22867063	1	0	NC_006478.4	6805510	6805461	100	50	0	0	2.00E-17	91.5	0	chr11	-	6805510	50	0	0	0	0	0	0	ZNF214	ZNF214	ZNF214	ZNF214;NLRP14	match	match	match	0	0
cg22867070	1	0	NC_006484.4	17216258	17216307	100	50	0	0	2.00E-17	91.5	0	chr17	+	17216258	50	0	0	0	0	0	0	LOC101057002	LOC101057002	LOC101057002	TOP2A	diff	diff	diff	1	0
cg22867117	1	0	NC_006481.4	6802649	6802600	98	50	1	0	9.00E-16	86	0	chr14	-	6802600	49	1	0	0	0	0	1	CDH24	CDH24	CDH24	ACIN1	diff	diff	diff	0	0
cg22867118	1	0	NC_006489.4	22125990	22125941	98	50	1	0	9.00E-16	86	0	chr22	-	22125941	49	1	0	0	0	0	1	LOC107970239	RASD2	LOC107970239;RASD2		diff	diff	diff	0	0
cg22867156	1	0	NC_006473.4	28828266	28828315	100	50	0	0	2.00E-17	91.5	0	chr6	+	28828315	50	0	0	0	0	0	0	ZBED9	ZBED9	ZBED9	SCAND3	diff	diff	diff	0	0
cg22867241	1	0	NC_006482.4	20574207	20574158	100	50	0	0	2.00E-17	91.5	0	chr15	-	20574158	50	0	0	0	0	0	0	BMF	BMF	BMF		diff	diff	diff	0	0
cg22867288	1	0	NC_006473.4	57945545	57945496	100	50	0	0	2.00E-17	91.5	0	chr6	-	57945496	50	0	0	0	0	0	0	RAB23	RAB23	RAB23	RAB23	match	match	match	0	0
cg22867315	1	0	NC_006473.4	157310108	157310157	98	50	1	0	9.00E-16	86	0	chr6	+	157310157	49	1	0	0	0	0	1	RGS17	RGS17	RGS17		diff	diff	diff	0	0
cg22867359	1	0	NC_006483.4	17515670	17515719	98	50	1	0	9.00E-16	86	0	chr16	+	17515719	49	1	0	0	0	0	1	XYLT1	XYLT1	XYLT1		diff	diff	diff	0	0
cg22867538	1	0	NC_006479.4	114729749	114729798	100	50	0	0	2.00E-17	91.5	0	chr12	+	114729798	50	0	0	0	0	0	0	BRAP	BRAP	BRAP	BRAP	match	match	match	0	0
cg22867594	1	0	NC_006479.4	128488810	128488859	100	50	0	0	2.00E-17	91.5	0	chr12	+	128488859	50	0	0	0	0	0	0	BRI3BP	BRI3BP	BRI3BP	BRI3BP	match	match	match	0	0
cg22867608	1	0	NC_006477.4	63690018	63690067	100	50	0	0	2.00E-17	91.5	0	chr10	+	63690067	50	0	0	0	0	0	0	EGR2	EGR2	EGR2	EGR2	match	match	match	0	0
cg22867627	1	0	NC_006468.4	31633848	31633897	100	50	0	0	2.00E-17	91.5	0	chr1	+	31633897	50	0	0	0	0	0	0	MARCKSL1	MARCKSL1	MARCKSL1	HDAC1	diff	diff	diff	0	0
cg22867629	1	0	NC_006481.4	81429247	81429198	98	50	1	0	9.00E-16	86	0	chr14	-	81429198	49	1	0	0	0	0	1	LOC741634	LOC741634	LOC741634	BDKRB2	diff	diff	diff	0	0
cg22867643	1	0	NC_006473.4	117572064	117572015	100	50	0	0	2.00E-17	91.5	0	chr6	-	117572064	50	0	0	0	0	0	0	HDAC2	HDAC2	HDAC2	HDAC2	match	match	match	0	0
cg22867657	1	0	NC_006469.4	16931430	16931381	100	50	0	0	2.00E-17	91.5	0	chr2A	-	16931430	50	0	0	0	0	0	0	FAM49A	FAM49A	FAM49A	FAM49A	match	match	match	0	0
cg22867667	1	0	NC_006490.4	183014952	183014903	100	50	0	0	2.00E-17	91.5	0	chr3	-	183014903	50	0	0	0	0	0	0	ZMAT3	ZMAT3	ZMAT3		diff	diff	diff	0	0
cg22867697	1	0	NC_006487.4	9829951	9829999	100	49	0	0	7.00E-17	89.7	0	chr20	+	9829951	49	0	0	0	0	0	0	ANKEF1	ANKEF1	ANKEF1		diff	diff	diff	0	0
cg22867714	1	0	NC_006479.4	6331683	6331634	98	50	1	0	9.00E-16	86	0	chr12	-	6331683	49	1	0	0	0	0	1	VWF	VWF	VWF	VWF	match	match	match	0	0
cg22867719	1	0	NC_006468.4	17917350	17917399	98	50	1	0	9.00E-16	86	0	chr1	+	17917399	49	1	0	0	0	0	1	IFFO2	IFFO2	IFFO2	IFFO2	match	match	match	0	0
cg22867728	1	0	NC_006487.4	59987445	59987396	98	50	1	0	9.00E-16	86	0	chr20	-	59987396	49	1	0	0	0	0	1	LOC101058124	LOC101058124	LOC101058124		diff	diff	diff	0	0
cg22867729	1	0	NC_006479.4	124468841	124468792	100	50	0	0	2.00E-17	91.5	0	chr12	-	124468792	50	0	0	0	0	0	0	P2RX4	P2RX4	P2RX4	P2RX7	diff	diff	diff	0	0
cg22867781	1	0	NC_006472.4	61361491	61361442	100	50	0	0	2.00E-17	91.5	0	chr5	-	61361442	50	0	0	0	0	0	0	LOC107974674	LOC107974674	LOC107974674		diff	diff	diff	0	0
cg22867837	1	0	NC_006471.4	191092033	191091984	100	50	0	0	2.00E-17	91.5	0	chr4	-	191091984	50	0	0	0	0	0	0	FAT1	FAT1	FAT1	FAT1	match	match	match	1	0
cg22867893	1	0	NC_006478.4	75301651	75301602	100	50	0	0	2.00E-17	91.5	0	chr11	-	75301651	50	0	0	0	0	0	0	LOC104001259	LOC104001259	LOC104001259	ARRB1	diff	diff	diff	0	0
cg22867941	1	0	NC_006471.4	1435259	1435210	100	50	0	0	2.00E-17	91.5	0	chr4	-	1435210	50	0	0	0	0	0	0	LOC107974528	LOC107974528	LOC107974528	CTBP1	diff	diff	diff	0	0
cg22867944	1	0	NC_006487.4	54931034	54931083	98	50	1	0	9.00E-16	86	0	chr20	+	54931034	49	1	0	0	0	0	1	TSHZ2	TSHZ2	TSHZ2	TSHZ2	match	match	match	1	1
cg22867950	1	0	NC_006475.4	8751687	8751736	100	50	0	0	2.00E-17	91.5	0	chr8	+	8751736	50	0	0	0	0	0	0	LOC107976234	LOC107976234	LOC107976234		diff	diff	diff	0	0
cg22868034	1	0	NC_006486.4	50762729	50762680	98	50	1	0	9.00E-16	86	0	chr19	-	50762729	49	1	0	1	1	1	0	SPACA4	SPACA4	SPACA4	SULT2B1	diff	diff	diff	0	0
cg22868102	1	0	NC_006472.4	142220175	142220224	100	50	0	0	2.00E-17	91.5	0	chr5	+	142220175	50	0	0	0	0	0	0	NDFIP1	NDFIP1	NDFIP1		diff	diff	diff	0	0
cg22868110	1	0	NC_006475.4	41428959	41428910	98	50	1	0	9.00E-16	86	0	chr8	-	41428959	49	1	0	0	0	0	1	MIR486	MIR486	MIR486	ANK1	diff	diff	diff	0	0
cg22868111	1	0	NC_006477.4	60461516	60461565	100	50	0	0	2.00E-17	91.5	0	chr10	+	60461516	50	0	0	0	0	0	0	LOC100608580	LOC100608580	LOC100608580		diff	diff	diff	0	0
cg22868225	1	0	NC_006468.4	1244476	1244427	100	50	0	0	2.00E-17	91.5	0	chr1	-	1244427	50	0	0	0	0	0	0	PRKCZ	PRKCZ	PRKCZ	PRKCZ	match	match	match	0	0
cg22868237	1	0	NC_006470.4	41586448	41586399	100	50	0	0	2.00E-17	91.5	0	chr2B	-	41586399	50	0	0	0	0	0	0	NEB	NEB	NEB		diff	diff	diff	0	0
cg22868274	1	0	NW_015974966.1	1137	1186	100	50	0	0	2.00E-17	91.5	0	chrUn_random_Contig943	+	1137	50	0	0	0	0	0	0	LOC455552	LOC455552	LOC455552	C19orf25	diff	diff	diff	0	0
cg22868282	1	0	NC_006479.4	43163865	43163816	98	50	1	0	9.00E-16	86	0	chr12	-	43163865	49	1	0	0	0	0	1	SLC38A4	SLC38A4	SLC38A4		diff	diff	diff	0	0
cg22868319	1	0	NC_006487.4	36122537	36122586	98	50	1	0	9.00E-16	86	0	chr20	+	36122586	49	1	0	0	0	0	1	PIGU	PIGU	PIGU	PIGU	match	match	match	0	0
cg22868346	1	0	NC_006481.4	51732608	51732657	100	50	0	0	2.00E-17	91.5	0	chr14	+	51732657	50	0	0	0	0	0	0	EIF2S1	EIF2S1	EIF2S1	EIF2S1;ATP6V1D	match	match	match	0	0
cg22868351	1	0	NC_006483.4	38526481	38526530	98	50	1	0	9.00E-16	86	0	chr16	+	38526481	49	1	0	0	0	0	1	LOC107968732	LOC107968732	LOC107968732		diff	diff	diff	0	0
cg22868409	1	0	NC_006468.4	190310910	190310861	98	50	1	0	9.00E-16	86	0	chr1	-	190310861	49	1	0	0	0	0	1	LOC745816	LOC745816	LOC745816	C1orf97	diff	diff	diff	0	0
cg22868433	1	0	NC_006468.4	128165816	128165767	100	50	0	0	2.00E-17	91.5	0	chr1	-	128165816	50	0	0	0	0	0	0	ANP32E	ANP32E	ANP32E	ANP32E	match	match	match	0	0
cg22868436	1	0	NC_006481.4	38958888	38958937	100	50	0	0	2.00E-17	91.5	0	chr14	+	38958888	50	0	0	0	0	0	0	LOC104002038	LOC104002038	LOC104002038	SAMD4A	diff	diff	diff	0	0
cg22868543	1	0	NC_006477.4	88444332	88444381	100	50	0	0	2.00E-17	91.5	0	chr10	+	88444332	50	0	0	0	0	0	0	GLUD1	GLUD1	GLUD1	FAM35A;GLUD1	match	match	match	0	0
cg22868624	1	0	NC_006486.4	51762621	51762572	100	50	0	0	2.00E-17	91.5	0	chr19	-	51762572	50	0	0	0	0	0	0	RCN3	RCN3	RCN3	RCN3	match	match	match	0	0
cg22868709	1	0	NC_006470.4	128210327	128210278	100	50	0	0	2.00E-17	91.5	0	chr2B	-	128210327	50	0	0	0	0	0	0	COPS8	COPS8	COPS8	COPS8	match	match	match	0	0
cg22868721	1	0	NC_006478.4	63657948	63657899	98	50	1	0	9.00E-16	86	0	chr11	-	63657948	49	1	0	0	0	0	1	LOC742276	LOC742276	LOC742276	ATL3	diff	diff	diff	0	0
cg22868731	1	0	NC_006490.4	132330989	132331038	98	50	1	0	9.00E-16	86	0	chr3	+	132330989	49	1	0	0	0	0	1	GP9	GP9	GP9		diff	diff	diff	0	0
cg22868943	1	0	NC_006477.4	134328349	134328305	97.78	45	1	0	5.00E-13	77	0	chr10	-	134328305	44	1	0	0	0	0	1	DPYSL4	DPYSL4	DPYSL4	DPYSL4	match	match	match	0	0
cg22868951	1	0	NC_006471.4	131889790	131889839	98	50	1	0	9.00E-16	86	0	chr4	+	131889839	49	1	0	0	1	1	0	JADE1	JADE1	JADE1	PHF17	diff	diff	diff	0	0
cg22868961	1	0	NC_006473.4	139189175	139189126	98	50	1	0	9.00E-16	86	0	chr6	-	139189175	49	1	0	0	0	0	1	MIR548A-2	MIR548A-2	MIR548A-2		diff	diff	diff	0	0
cg22869011	1	0	NC_006470.4	68586386	68586337	100	50	0	0	2.00E-17	91.5	0	chr2B	-	68586386	50	0	0	0	0	0	0	OSBPL6	OSBPL6	OSBPL6	OSBPL6	match	match	match	0	0
cg22869025	1	0	NC_006487.4	25242216	25242167	98	50	1	0	9.00E-16	86	0	chr20	-	25242216	49	1	0	0	0	0	1	ACSS1	ACSS1	ACSS1	ACSS1	match	match	match	0	0
cg22869030	1	0	NC_006471.4	45889780	45889731	100	50	0	0	2.00E-17	91.5	0	chr4	-	45889731	50	0	0	0	0	0	0	NKX6-1	NKX6-1	NKX6-1		diff	diff	diff	0	0
cg22869146	1	0	NC_006478.4	19653786	19653835	100	50	0	0	2.00E-17	91.5	0	chr11	+	19653786	50	0	0	0	0	0	0	LOC104008432	LOC104008432	LOC104008432	NAV2	diff	diff	diff	0	0
cg22869366	1	0	NC_006478.4	118319872	118319823	100	50	0	0	2.00E-17	91.5	0	chr11	-	118319872	50	0	0	0	0	0	0	FXYD6	FXYD6	FXYD6	FXYD6	match	match	match	0	0
cg22869369	1	0	NC_006471.4	1868629	1868580	100	50	0	0	2.00E-17	91.5	0	chr4	-	1868580	50	0	0	0	0	0	0	FAM53A	FAM53A	FAM53A		diff	diff	diff	0	0
cg22869372	1	0	NC_006478.4	16878784	16878735	100	50	0	0	2.00E-17	91.5	0	chr11	-	16878735	50	0	0	0	0	0	0	LOC107967030	LOC107967030	LOC107967030		diff	diff	diff	0	0
cg22869564	1	0	NC_006471.4	9147143	9147192	98	50	1	0	9.00E-16	86	0	chr4	+	9147192	49	1	0	0	0	0	1	CPZ	CPZ	CPZ		diff	diff	diff	0	0
cg22869567	1	0	NC_006479.4	14007465	14007514	100	50	0	0	2.00E-17	91.5	0	chr12	+	14007514	50	0	0	0	0	0	0	LOC100613735	LOC100613735	LOC100613735		diff	diff	diff	0	0
cg22869599	1	0	NC_006474.4	3402790	3402839	98	50	1	0	9.00E-16	86	0	chr7	+	3402790	49	1	0	0	0	0	1	LOC107975684	LOC107975684	LOC107975684	SDK1	diff	diff	diff	0	0
cg22869634	1	0	NC_006471.4	154329649	154329600	96	50	2	0	1.00E-14	82.4	0	chr4	-	154329600	48	2	0	0	0	0	2	MAB21L2	MAB21L2	MAB21L2	LRBA	diff	diff	diff	0	0
cg22869636	1	0	NC_006474.4	81886202	81886250	100	49	0	0	7.00E-17	89.7	0	chr7	+	81886250	49	0	0	0	0	0	0	LOC104007345	LOC104007345	LOC104007345	MAGI2	diff	diff	diff	1	0
cg22869660	1	0	NC_006475.4	102837872	102837921	100	50	0	0	2.00E-17	91.5	0	chr8	+	102837872	50	0	0	0	0	0	0	YWHAZ	YWHAZ	YWHAZ	YWHAZ	match	match	match	0	0
cg22869668	1	0	NC_006472.4	140901899	140901850	100	50	0	0	2.00E-17	91.5	0	chr5	-	140901899	50	0	0	0	0	0	0	PCDHA11	PCDHA11	PCDHA11	PCDHA6;PCDHA2;PCDHA1;PCDHA9;PCDHA7;PCDHA5;PCDHA11;PCDHA10;PCDHA3;PCDHA4;PCDHA8	match	match	match	0	0
cg22869706	1	0	NC_006477.4	294312	294263	100	50	0	0	2.00E-17	91.5	0	chr10	-	294312	50	0	0	0	0	0	0	ZMYND11	ZMYND11	ZMYND11	DIP2C	diff	diff	diff	0	0
cg22869771	1	0	NC_006485.4	74386516	74386565	98	50	1	0	9.00E-16	86	0	chr18	+	74386565	49	1	0	0	0	0	1	LOC107969535	LOC107969535	LOC107969535		diff	diff	diff	0	0
cg22869804	1	0	NC_006489.4	7892025	7891976	98	50	1	0	9.00E-16	86	0	chr22	-	7891976	49	1	0	0	0	0	1	LOC458675	LOC458675	LOC458675	HIC2	diff	diff	diff	0	0
cg22869818	1	0	NC_006471.4	186109676	186109627	100	50	0	0	2.00E-17	91.5	0	chr4	-	186109627	50	0	0	0	0	0	0	LOC104006287	LOC104006287	LOC104006287		diff	diff	diff	0	0
cg22869859	1	0	NC_006478.4	122251378	122251427	100	50	0	0	2.00E-17	91.5	0	chr11	+	122251378	50	0	0	0	0	0	0	LOC107967239	LOC107967239	LOC107967239		diff	diff	diff	0	0
cg22869944	1	0	NC_006475.4	119151757	119151708	100	50	0	0	2.00E-17	91.5	0	chr8	-	119151757	50	0	0	0	0	0	0	AARD	AARD	AARD	C8orf85	diff	diff	diff	0	0
cg22870037	1	0	NC_006483.4	40059096	40059145	100	50	0	0	2.00E-17	91.5	0	chr16	+	40059145	50	0	0	0	0	0	0	LOC104002599	LOC104002599	LOC104002599	ZNF423	diff	diff	diff	0	0
cg22870092	1	0	NC_006471.4	8412670	8412621	100	50	0	0	2.00E-17	91.5	0	chr4	-	8412670	50	0	0	0	0	0	0	LOC104005976	LOC104005976	LOC104005976	AFAP1	diff	diff	diff	0	0
cg22870160	1	0	NC_006468.4	210711986	210711937	100	50	0	0	2.00E-17	91.5	0	chr1	-	210711986	50	0	0	0	0	0	0	DISC1	DISC1	DISC1	DISC1;TSNAX-DISC1	match	match	match	0	0
cg22870172	1	0	NC_006487.4	51874802	51874851	96	50	2	0	1.00E-14	82.4	0	chr20	+	51874802	48	2	0	0	0	0	2	UBE2V1	UBE2V1	UBE2V1	UBE2V1;TMEM189-UBE2V1	match	match	match	0	0
cg22870189	1	0	NC_006479.4	32060950	32060901	100	50	0	0	2.00E-17	91.5	0	chr12	-	32060950	50	0	0	0	0	0	0	9-Mar	9-Mar	9-Mar	CDK4	diff	diff	diff	0	0
cg22870203	1	0	NC_006483.4	71472502	71472551	98	50	1	0	9.00E-16	86	0	chr16	+	71472551	49	1	0	0	0	0	1	DYNLRB2	DYNLRB2	DYNLRB2	LOC102724084	diff	diff	diff	0	0
cg22870212	1	0	NC_006486.4	41460077	41460028	100	50	0	0	2.00E-17	91.5	0	chr19	-	41460077	50	0	0	0	0	0	0	SUPT5H	SUPT5H	SUPT5H	SUPT5H	match	match	match	0	0
cg22870256	1	0	NC_006475.4	11201784	11201735	100	50	0	0	2.00E-17	91.5	0	chr8	-	11201735	50	0	0	0	0	0	0	FDFT1	FDFT1	FDFT1	FDFT1	match	match	match	0	0
cg22870280	1	0	NC_006482.4	32773740	32773691	98	50	1	0	9.00E-16	86	0	chr15	-	32773691	49	1	0	0	0	0	1	BCL2L10	BCL2L10	BCL2L10	BCL2L10	match	match	match	0	0
cg22870344	1	0	NC_006479.4	33177625	33177674	100	50	0	0	2.00E-17	91.5	0	chr12	+	33177625	50	0	0	0	0	0	0	ATP5B	ATP5B	ATP5B	ATP5B;SNORD59A	match	match	match	0	0
cg22870418	1	0	NC_006483.4	11680493	11680444	98	50	1	0	9.00E-16	86	0	chr16	-	11680444	49	1	0	0	0	0	1	PRM2	PRM2	PRM2	PRM2	match	match	match	0	0
cg22870427	1	0	NC_006477.4	12344826	12344777	98	50	1	0	9.00E-16	86	0	chr10	-	12344777	49	1	0	0	0	0	1	DHTKD1	DHTKD1	DHTKD1		diff	diff	diff	0	0
cg22870429	1	0	NC_006490.4	117421417	117421368	98	50	1	0	9.00E-16	86	0	chr3	-	117421417	49	1	0	0	0	0	1	MIR568	MIR568	MIR568	TIGIT	diff	diff	diff	0	0
cg22870483	1	0	NC_006475.4	137066482	137066531	100	50	0	0	2.00E-17	91.5	0	chr8	+	137066531	50	0	0	0	0	0	0	ZFAT	ZFAT	ZFAT	ZFAT	match	match	match	0	0
cg22870566	1	0	NC_006474.4	67368117	67368166	100	50	0	0	2.00E-17	91.5	0	chr7	+	67368166	50	0	0	0	0	0	0	LOC107975846	LOC107975846	LOC107975846	RABGEF1	diff	diff	diff	0	0
cg22870572	1	0	NC_006470.4	63647498	63647546	97.96	49	1	0	3.00E-15	84.2	0	chr2B	+	63647546	48	1	0	0	0	0	1	CDCA7	CDCA7	CDCA7	CDCA7	match	match	match	0	0
cg22870642	1	0	NC_006478.4	7883818	7883769	98	50	1	0	9.00E-16	86	0	chr11	-	7883818	49	1	0	0	0	0	1	TUB	TUB	TUB	TUB	match	match	match	0	0
cg22870661	1	0	NC_006490.4	58270276	58270227	100	50	0	0	2.00E-17	91.5	0	chr3	-	58270276	50	0	0	0	0	0	0	LOC101059338	LOC101059338	LOC101059338	IL17RD	diff	diff	diff	0	0
cg22870664	1	0	NC_006477.4	6141917	6141966	100	50	0	0	2.00E-17	91.5	0	chr10	+	6141966	50	0	0	0	0	0	0	LOC747035	LOC747035	LOC747035	IL15RA	diff	diff	diff	0	0
cg22870666	1	0	NC_006482.4	32269021	32269070	100	50	0	0	2.00E-17	91.5	0	chr15	+	32269021	50	0	0	0	0	0	0	DMXL2	DMXL2	DMXL2	DMXL2	match	match	match	0	0
cg22870710	1	0	NC_006471.4	130784895	130784944	100	50	0	0	2.00E-17	91.5	0	chr4	+	130784895	50	0	0	0	0	0	0	HSPA4L	HSPA4L	HSPA4L		diff	diff	diff	0	0
cg22870775	1	0	NC_006473.4	102148407	102148358	100	50	0	0	2.00E-17	91.5	0	chr6	-	102148358	50	0	0	0	0	0	0	POU3F2	POU3F2	POU3F2		diff	diff	diff	0	0
cg22870899	1	0	NC_006481.4	49247082	49247033	100	50	0	0	2.00E-17	91.5	0	chr14	-	49247082	50	0	0	0	0	0	0	LOC452970	LOC452970	LOC452970		diff	diff	diff	0	0
cg22870970	1	0	NC_006478.4	122609173	122609222	96	50	2	0	1.00E-14	82.4	0	chr11	+	122609222	48	2	0	0	0	0	2	BLID	BLID	BLID	MIR100HG	diff	diff	diff	0	0
cg22870987	1	0	NC_006474.4	112376177	112376128	100	50	0	0	2.00E-17	91.5	0	chr7	-	112376128	50	0	0	0	0	0	0	LAMB4	LAMB4	LAMB4	LAMB4	match	match	match	0	0
cg22870996	1	0	NC_006473.4	125176947	125176996	96	50	2	0	1.00E-14	82.4	0	chr6	+	125176996	48	2	0	0	0	0	2	GJA1	GJA1	GJA1		diff	diff	diff	0	0
cg22871110	1	0	NC_006469.4	23260036	23260085	98	50	1	0	9.00E-16	86	0	chr2A	+	23260036	49	1	0	0	0	0	1	LOC104004902	LOC104004902	LOC104004902		diff	diff	diff	0	0
cg22871116	1	0	NC_006468.4	134002426	134002475	100	50	0	0	2.00E-17	91.5	0	chr1	+	134002426	50	0	0	0	0	0	0	RIT1	RIT1	RIT1		diff	diff	diff	0	0
cg22871144	1	0	NC_006486.4	782723	782674	96	50	2	0	1.00E-14	82.4	0	chr19	-	782674	48	2	0	0	0	1	1	PRTN3	PRTN3	PRTN3		diff	diff	diff	0	0
cg22871175	1	0	NC_006490.4	70251166	70251117	100	50	0	0	2.00E-17	91.5	0	chr3	-	70251117	50	0	0	0	0	0	0	FAM19A4	FAM19A4	FAM19A4	FAM19A4	match	match	match	0	0
cg22871204	1	0	NC_006475.4	37577493	37577542	100	50	0	0	2.00E-17	91.5	0	chr8	+	37577493	50	0	0	0	0	0	0	BRF2	BRF2	BRF2	BRF2	match	match	match	0	0
cg22871227	1	0	NC_006472.4	175204277	175204229	98	50	0	1	1.00E-14	82.4	0	chr5	-	175204229	48	1	0	0	0	0	1	LOC100611059	LOC100611059	LOC100611059		diff	diff	diff	0	0
cg22871229	1	0	NC_006469.4	69863497	69863448	98	50	1	0	9.00E-16	86	0	chr2A	-	69863448	49	1	0	0	0	0	1	FBXO48	FBXO48	FBXO48	FBXO48	match	match	match	0	0
cg22871233	1	0	NC_006478.4	125440479	125440526	100	48	0	0	3.00E-16	87.8	0	chr11	+	125440526	48	0	0	0	0	0	0	HEPN1	HEPN1	HEPN1	HEPN1;HEPACAM	match	match	match	0	0
cg22871253	1	0	NC_006473.4	163118927	163118976	100	50	0	0	2.00E-17	91.5	0	chr6	+	163118976	50	0	0	0	0	0	0	LOC107975374	LOC107975374	LOC107975374	EZR	diff	diff	diff	0	0
cg22871280	1	0	NC_006471.4	159669147	159669196	100	50	0	0	2.00E-17	91.5	0	chr4	+	159669147	50	0	0	0	0	0	0	GUCY1B3	GUCY1B3	GUCY1B3	GUCY1B3	match	match	match	0	0
cg22871298	1	0	NC_006481.4	61446576	61446625	98	50	1	0	9.00E-16	86	0	chr14	+	61446625	49	1	0	0	0	0	1	LOC101058791	LOC101058791	LOC101058791		diff	diff	diff	0	0
cg22871318	1	0	NC_006479.4	47480437	47480388	100	50	0	0	2.00E-17	91.5	0	chr12	-	47480437	50	0	0	0	0	0	0	PRICKLE1	PRICKLE1	PRICKLE1	PRICKLE1	match	match	match	0	0
cg22871331	1	0	NC_006470.4	126606972	126606923	98	50	1	0	9.00E-16	86	0	chr2B	-	126606972	49	1	0	0	0	1	0	LOC100612175	LOC100612175	LOC100612175	AGAP1-IT1;AGAP1	diff	diff	diff	0	0
cg22871336	1	0	NC_006483.4	10398970	10399019	100	50	0	0	2.00E-17	91.5	0	chr16	+	10398970	50	0	0	0	0	0	0	LOC107968785	LOC107968785	LOC107968785	GRIN2A	diff	diff	diff	0	0
cg22871375	1	0	NC_006479.4	116319111	116319062	96	50	2	0	1.00E-14	82.4	0	chr12	-	116319062	48	2	0	0	0	0	2	RITA1	RITA1	RITA1	C12orf52;DDX54	diff	diff	diff	0	0
cg22871485	1	0	NC_006489.4	9950424	9950473	100	50	0	0	2.00E-17	91.5	0	chr22	+	9950424	50	0	0	0	0	0	0	PRAME	PRAME	PRAME	PRAME;LOC648691	match	match	match	0	0
cg22871529	1	0	NC_006480.4	33978207	33978158	100	50	0	0	2.00E-17	91.5	0	chr13	-	33978158	50	0	0	0	0	0	0	FNDC3A	FNDC3A	FNDC3A	FNDC3A	match	match	match	0	0
cg22871548	1	0	NC_006479.4	33363087	33363038	98	50	1	0	9.00E-16	86	0	chr12	-	33363038	49	1	0	0	0	0	1	SPRYD4	SPRYD4	SPRYD4	SPRYD4	match	match	match	0	0
cg22871559	1	0	NC_006468.4	185443838	185443887	98	50	1	0	9.00E-16	86	0	chr1	+	185443887	49	1	0	0	0	0	1	LOC457681	LOC457681	LOC457681	RASSF5	diff	diff	diff	0	0
cg22871604	1	0	NC_006468.4	24888104	24888055	98	50	1	0	9.00E-16	86	0	chr1	-	24888055	49	1	0	0	0	0	1	MTFR1L	MTFR1L	MTFR1L	FAM54B	diff	diff	diff	0	0
cg22871610	1	0	NC_006471.4	75015949	75015998	98	50	1	0	9.00E-16	86	0	chr4	+	75015949	49	1	0	0	0	0	1	PDCL2	PDCL2	PDCL2	NMU	diff	diff	diff	1	0
cg22871622	1	0	NC_006473.4	119702356	119702405	100	50	0	0	2.00E-17	91.5	0	chr6	+	119702405	50	0	0	0	0	0	0	FRK	FRK	FRK		diff	diff	diff	0	0
cg22871653	1	0	NC_006468.4	116779396	116779347	100	50	0	0	2.00E-17	91.5	0	chr1	-	116779347	50	0	0	0	0	0	0	TBX15	TBX15	TBX15		diff	diff	diff	0	0
cg22871668	1	0	NC_006473.4	137143798	137143847	100	50	0	0	2.00E-17	91.5	0	chr6	+	137143798	50	0	0	0	0	0	0	EYA4	EYA4	EYA4	EYA4	match	match	match	0	0
cg22871707	1	0	NC_006478.4	126966370	126966321	100	50	0	0	2.00E-17	91.5	0	chr11	-	126966321	50	0	0	0	0	0	0	LOC107967374	LOC107967374	LOC107967374	KIRREL3	diff	diff	diff	0	0
cg22871772	1	0	NC_006485.4	17566982	17567030	97.96	49	1	0	3.00E-15	84.2	0	chr18	+	17567030	48	1	0	0	0	0	1	COLEC12	COLEC12	COLEC12		diff	diff	diff	0	0
cg22871796	1	0	NC_006474.4	3154021	3154070	100	50	0	0	2.00E-17	91.5	0	chr7	+	3154070	50	0	0	0	0	0	0	LOC107975683	LOC107975683	LOC107975683	SDK1	diff	diff	diff	0	0
cg22871797	1	0	NC_006482.4	4103619	4103668	100	50	0	0	2.00E-17	91.5	0	chr15	+	4103668	50	0	0	0	0	0	0	NIPA2	NIPA2	NIPA2	CYFIP1	diff	diff	diff	0	0
cg22871870	1	0	NC_006482.4	58110654	58110605	100	50	0	0	2.00E-17	91.5	0	chr15	-	58110605	50	0	0	0	0	0	0	LOC107968386	LOC107968386	LOC107968386	TSPAN3	diff	diff	diff	0	0
cg22871908	1	0	NC_006468.4	125372950	125372999	100	50	0	0	2.00E-17	91.5	0	chr1	+	125372950	50	0	0	0	0	0	0	LOC107974008	LOC107974008	LOC107974008		diff	diff	diff	0	0
cg22871947	1	0	NC_006477.4	49630963	49630914	98	50	1	0	9.00E-16	86	0	chr10	-	49630914	49	1	0	0	0	0	1	LOC107966689	LOC107966689	LOC107966689	C10orf71	diff	diff	diff	0	0
cg22871949	1	0	NC_006474.4	161118251	161118202	100	50	0	0	2.00E-17	91.5	0	chr7	-	161118202	50	0	0	0	0	0	0	NOM1	NOM1	NOM1		diff	diff	diff	0	0
cg22871962	1	0	NC_006479.4	126903932	126903883	100	50	0	0	2.00E-17	91.5	0	chr12	-	126903932	50	0	0	0	0	0	0	RILPL2	RILPL2	RILPL2	RILPL2	match	match	match	0	0
cg22872135	1	0	NC_006468.4	36849105	36849154	100	50	0	0	2.00E-17	91.5	0	chr1	+	36849154	50	0	0	0	0	0	0	LOC107976297	LOC107976297	LOC107976297	MEAF6	diff	diff	diff	0	0
cg22872164	1	0	NC_006468.4	9542529	9542480	100	50	0	0	2.00E-17	91.5	0	chr1	-	9542529	50	0	0	0	0	0	0	LOC107974868	LOC107974868	LOC107974868	UBE4B	diff	diff	diff	0	0
cg22872195	1	0	NC_006475.4	35237098	35237048	98.04	51	0	1	3.00E-15	84.2	0	chr8	-	35237098	50	1	0	0	0	0	1	LOC104007566	LOC104007566	LOC104007566	UNC5D	diff	diff	diff	0	0
cg22872210	1	0	NC_006485.4	19018536	19018585	100	50	0	0	2.00E-17	91.5	0	chr18	+	19018536	50	0	0	0	0	0	0	LOC107969455	LOC107969455	LOC107969455		diff	diff	diff	0	0
cg22872346	1	0	NC_006468.4	41774844	41774893	100	50	0	0	2.00E-17	91.5	0	chr1	+	41774893	50	0	0	0	0	0	0	FOXJ3	FOXJ3	FOXJ3	FOXJ3	match	match	match	0	0
cg22872376	1	0	NC_006482.4	4738566	4738517	98	50	1	0	9.00E-16	86	0	chr15	-	4738517	49	1	0	0	0	0	1	MAGEL2	MAGEL2	MAGEL2	MAGEL2	match	match	match	0	0
cg22872396	1	0	NC_006470.4	56465116	56465067	98	50	1	0	9.00E-16	86	0	chr2B	-	56465116	49	1	0	0	0	1	0	SCN9A	SCN9A	SCN9A	SCN9A	match	match	match	0	0
cg22872448	1	0	NC_006468.4	146522717	146522668	98	50	1	0	9.00E-16	86	0	chr1	-	146522717	49	1	0	0	0	0	1	TBX19	TBX19	TBX19		diff	diff	diff	0	0
cg22872508	1	0	NC_006473.4	32046018	32046067	98	50	1	0	9.00E-16	86	0	chr6	+	32046018	49	1	0	0	0	0	1	NEU1	NEU1	NEU1	SLC44A4	diff	diff	diff	0	0
cg22872539	1	0	NC_006479.4	36491380	36491331	100	50	0	0	2.00E-17	91.5	0	chr12	-	36491331	50	0	0	0	0	0	0	AAAS	AAAS	AAAS	AAAS	match	match	match	0	0
cg22872549	1	0	NC_006478.4	17611746	17611795	100	50	0	0	2.00E-17	91.5	0	chr11	+	17611795	50	0	0	0	0	0	0	KCNC1	KCNC1	KCNC1	KCNC1	match	match	match	0	0
cg22872634	1	0	NC_006468.4	100625956	100626005	100	50	0	0	2.00E-17	91.5	0	chr1	+	100625956	50	0	0	0	0	0	0	SLC35A3	SLC35A3	SLC35A3	SLC35A3	match	match	match	0	0
cg22872679	1	0	NC_006491.4	50102418	50102467	100	50	0	0	2.00E-17	91.5	0	chrX	+	50102467	50	0	0	0	0	0	0	CCNB3	CCNB3	CCNB3		diff	diff	diff	0	0
cg22872692	1	0	NC_006470.4	58382730	58382681	98	50	1	0	9.00E-16	86	0	chr2B	-	58382730	49	1	0	0	0	0	1	LOC107973817	LOC107973817	LOC107973817	STK39	diff	diff	diff	0	0
cg22872729	1	0	NC_006485.4	28671539	28671490	100	50	0	0	2.00E-17	91.5	0	chr18	-	28671490	50	0	0	0	0	0	0	TTR	TTR	TTR	TTR	match	match	match	0	0
cg22872766	1	0	NC_006484.4	22873794	22873847	90.74	54	1	1	2.00E-12	75.2	0	chr17	+	22873847	49	5	0	0	0	0	5	CCL13	CCL13	CCL13	CCL13	match	match	match	0	0
cg22872778	1	0	NC_006474.4	47875202	47875251	98	50	1	0	9.00E-16	86	0	chr7	+	47875251	49	1	0	0	0	0	1	LOC104005041	LOC104005041	LOC104005041	ABCA13	diff	diff	diff	0	0
cg22872812	1	0	NC_006475.4	125693252	125693301	98	50	1	0	9.00E-16	86	0	chr8	+	125693252	49	1	0	0	0	0	1	ZHX1	ZHX1	ZHX1	ZHX1	match	match	match	0	0
cg22872860	1	0	NC_006491.4	101253160	101253111	100	50	0	0	2.00E-17	91.5	0	chrX	-	101253160	50	0	0	0	0	0	0	ARMCX6	ARMCX6	ARMCX6	ARMCX6	match	match	match	0	0
cg22872882	1	0	NC_006478.4	5996838	5996789	100	50	0	0	2.00E-17	91.5	0	chr11	-	5996789	50	0	0	0	0	0	0	LOC747058	LOC747058	LOC747058	OR52W1	diff	diff	diff	0	0
cg22872885	1	0	NC_006477.4	80135725	80135676	100	50	0	0	2.00E-17	91.5	0	chr10	-	80135725	50	0	0	0	0	0	0	LOC107966929	LOC107966929	LOC107966929		diff	diff	diff	0	0
cg22872906	1	0	NC_006471.4	126678227	126678178	100	50	0	0	2.00E-17	91.5	0	chr4	-	126678178	50	0	0	0	0	0	0	TRNAC-GCA	TRNAC-GCA	TRNAC-GCA	LOC285419	diff	diff	diff	0	0
cg22872916	1	0	NC_006477.4	31990053	31990102	98	50	1	0	9.00E-16	86	0	chr10	+	31990053	49	1	0	0	0	0	1	ZNF438	ZNF438	ZNF438	ZNF438	match	match	match	0	0
cg22872989	1	0	NC_006468.4	26501098	26501049	100	50	0	0	2.00E-17	91.5	0	chr1	-	26501098	50	0	0	0	0	0	0	CD164L2	CD164L2	CD164L2	CD164L2	match	match	match	0	0
cg22872992	1	0	NC_006487.4	54710189	54710140	100	50	0	0	2.00E-17	91.5	0	chr20	-	54710189	50	0	0	0	0	0	0	TSHZ2	TSHZ2	TSHZ2		diff	diff	diff	0	0
cg22873079	1	0	NC_006484.4	45369317	45369366	100	50	0	0	2.00E-17	91.5	0	chr17	+	45369317	50	0	0	0	0	0	0	SHISA6	SHISA6	SHISA6	SHISA6	match	match	match	0	0
cg22873083	1	0	NC_006490.4	130801323	130801274	100	50	0	0	2.00E-17	91.5	0	chr3	-	130801274	50	0	0	0	0	0	0	MCM2	MCM2	MCM2	MCM2	match	match	match	0	0
cg22873110	1	0	NC_006487.4	60194367	60194416	98	50	1	0	9.00E-16	86	0	chr20	+	60194367	49	1	0	0	0	0	1	LOC104003637	LOC104003637	LOC104003637		diff	diff	diff	0	0
cg22873130	1	0	NC_006475.4	6768772	6768723	100	50	0	0	2.00E-17	91.5	0	chr8	-	6768723	50	0	0	0	0	0	0	MCPH1	MCPH1	MCPH1	MCPH1	match	match	match	0	0
cg22873145	1	0	NC_006491.4	101294811	101294860	98	50	1	0	9.00E-16	86	0	chrX	+	101294860	49	1	0	0	0	0	1	ARMCX2	ARMCX2	ARMCX2	ARMCX2	match	match	match	0	0
cg22873165	1	0	NC_006475.4	145098018	145097969	98	50	1	0	9.00E-16	86	0	chr8	-	145098018	49	1	0	0	0	0	1	TSNARE1	TSNARE1	TSNARE1	TSNARE1	match	match	match	0	0
cg22873177	1	0	NC_006468.4	208605182	208605132	96.08	51	1	1	4.00E-14	80.6	0	chr1	-	208605132	49	2	0	0	0	0	2	TAF5L	TAF5L	TAF5L	URB2;TAF5L	match	match	match	0	0
cg22873259	1	0	NC_006482.4	41291380	41291429	100	50	0	0	2.00E-17	91.5	0	chr15	+	41291380	50	0	0	0	0	0	0	ICE2	ICE2	ICE2	ICE2;RORA-AS1	match	match	match	0	0
cg22873344	1	0	NC_006484.4	9885360	9885409	100	50	0	0	2.00E-17	91.5	0	chr17	+	9885409	50	0	0	0	0	0	0	PRR15L	PRR15L	PRR15L	PRR15L	match	match	match	0	0
cg22873371	1	0	NC_006471.4	40041609	40041658	100	50	0	0	2.00E-17	91.5	0	chr4	+	40041609	50	0	0	0	0	0	0	SMIM14	SMIM14	SMIM14	C4orf34	diff	diff	diff	1	0
cg22873412	1	0	NC_006475.4	66935471	66935423	97.96	49	1	0	3.00E-15	84.2	0	chr8	-	66935471	48	1	0	0	0	0	1	PDE7A	PDE7A	PDE7A	PDE7A	match	match	match	0	0
cg22873414	1	0	NC_006483.4	77154295	77154246	100	50	0	0	2.00E-17	91.5	0	chr16	-	77154295	50	0	0	0	0	0	0	IRF8	IRF8	IRF8	IRF8	match	match	match	0	0
cg22873420	1	0	NC_006474.4	102255265	102255216	100	50	0	0	2.00E-17	91.5	0	chr7	-	102255265	50	0	0	0	0	0	0	ARPC1A	ARPC1A	ARPC1A	ARPC1A	match	match	match	0	0
cg22873464	1	0	NC_006480.4	98961721	98961770	100	50	0	0	2.00E-17	91.5	0	chr13	+	98961721	50	0	0	0	0	0	0	LOC107968006	LOC107968006	LOC107968006	MCF2L	diff	diff	diff	0	0
cg22873510	1	0	NC_006475.4	127926479	127926528	98	50	1	0	9.00E-16	86	0	chr8	+	127926479	49	1	0	0	1	1	0	TRIB1	TRIB1	TRIB1		diff	diff	diff	0	0
cg22873562	1	0	NC_006490.4	137590486	137590437	100	50	0	0	2.00E-17	91.5	0	chr3	-	137590486	50	0	0	0	0	0	0	RYK	RYK	RYK	RYK	match	match	match	0	0
cg22873594	1	0	NC_006473.4	137033908	137033957	100	50	0	0	2.00E-17	91.5	0	chr6	+	137033957	50	0	0	0	0	0	0	LOC104006981	LOC104006981	LOC104006981		diff	diff	diff	0	0
cg22873642	1	0	NC_006469.4	99465797	99465846	98	50	1	0	9.00E-16	86	0	chr2A	+	99465846	49	1	0	0	0	0	1	NMS	NMS	NMS	NMS	match	match	match	0	0
cg22873725	1	0	NC_006490.4	16252753	16252704	100	50	0	0	2.00E-17	91.5	0	chr3	-	16252753	50	0	0	0	0	0	0	ANKRD28	ANKRD28	ANKRD28	ANKRD28	match	match	match	0	0
cg22873748	1	0	NC_006471.4	1403292	1403341	96	50	2	0	1.00E-14	82.4	0	chr4	+	1403292	48	2	0	0	0	0	2	LOC104005952	LOC104005952	LOC104005952	LOC100130872-SPON2	diff	diff	diff	0	0
cg22873932	1	0	NC_006472.4	49330782	49330831	98	50	1	0	9.00E-16	86	0	chr5	+	49330782	49	1	0	0	0	0	1	LOC107974540	LOC107974540	LOC107974540		diff	diff	diff	0	0
cg22873953	1	0	NC_006478.4	70218955	70218906	100	50	0	0	2.00E-17	91.5	0	chr11	-	70218906	50	0	0	0	0	0	0	MIR548K	MIR548K	MIR548K	PPFIA1	diff	diff	diff	0	0
cg22873959	1	0	NC_006472.4	19014387	19014338	100	50	0	0	2.00E-17	91.5	0	chr5	-	19014338	50	0	0	0	0	0	0	PCSK1	PCSK1	PCSK1	PCSK1;LOC101929710	match	match	match	0	0
cg22874065	1	0	NC_006468.4	191318810	191318761	100	50	0	0	2.00E-17	91.5	0	chr1	-	191318761	50	0	0	0	0	0	0	TMEM206	TMEM206	TMEM206	TMEM206	match	match	match	0	0
cg22874219	1	0	NC_006483.4	2246097	2246048	100	50	0	0	2.00E-17	91.5	0	chr16	-	2246097	50	0	0	0	0	0	0	NTHL1	NTHL1	NTHL1	NTHL1;TSC2	match	match	match	0	0
cg22874255	1	0	NC_006486.4	1765300	1765349	98	50	1	0	9.00E-16	86	0	chr19	+	1765349	49	1	0	0	0	0	1	LOC107969636	LOC107969636	LOC107969636	ONECUT3	diff	diff	diff	0	0
cg22874264	1	0	NC_006477.4	81744620	81744571	98	50	1	0	9.00E-16	86	0	chr10	-	81744571	49	1	0	0	0	0	1	LOC107966771	LOC107966771	LOC107966771	SH2D4B	diff	diff	diff	1	0
cg22874268	1	0	NC_006474.4	160044196	160044245	100	50	0	0	2.00E-17	91.5	0	chr7	+	160044245	50	0	0	0	0	0	0	SHH	SHH	SHH		diff	diff	diff	0	0
cg22874305	1	0	NC_006490.4	3224115	3224066	100	50	0	0	2.00E-17	91.5	0	chr3	-	3224066	50	0	0	0	0	0	0	CRBN	CRBN	CRBN	CRBN	match	match	match	0	0
cg22874407	1	0	NC_006468.4	209860723	209860772	98	50	1	0	9.00E-16	86	0	chr1	+	209860723	49	1	0	0	0	0	1	C1H1orf198	C1H1orf198	C1H1orf198	C1orf198	diff	diff	diff	0	0
cg22874494	1	0	NC_006479.4	107887648	107887697	100	50	0	0	2.00E-17	91.5	0	chr12	+	107887648	50	0	0	0	0	0	0	C12H12orf45	C12H12orf45	C12H12orf45	C12orf45	diff	diff	diff	0	0
cg22874598	1	0	NC_006489.4	4188212	4188163	100	50	0	0	2.00E-17	91.5	0	chr22	-	4188212	50	0	0	0	0	0	0	GAB4	GAB4	GAB4		diff	diff	diff	0	0
cg22874627	1	0	NC_006490.4	32217543	32217494	98	50	1	0	9.00E-16	86	0	chr3	-	32217543	49	1	0	0	0	0	1	STT3B	STT3B	STT3B	STT3B	match	match	match	0	0
cg22874664	1	0	NC_006487.4	61201338	61201289	100	50	0	0	2.00E-17	91.5	0	chr20	-	61201289	50	0	0	0	0	0	0	ZNF831	ZNF831	ZNF831		diff	diff	diff	0	0
cg22874728	1	0	NC_006487.4	57841875	57841826	98	50	1	0	9.00E-16	86	0	chr20	-	57841875	49	1	0	0	0	0	1	CBLN4	CBLN4	CBLN4		diff	diff	diff	0	0
cg22874789	1	0	NC_006474.4	3208853	3208804	92	50	4	0	6.00E-12	73.4	0	chr7	-	3208853	46	4	0	0	0	1	3	LOC107975683	LOC107975683	LOC107975683	SDK1	diff	diff	diff	0	0
cg22874802	1	0	NC_006468.4	15335010	15334961	100	50	0	0	2.00E-17	91.5	0	chr1	-	15334961	50	0	0	0	0	0	0	EPHA2	EPHA2	EPHA2	EPHA2	match	match	match	0	0
cg22874839	1	0	NC_006476.4	36580097	36580146	100	50	0	0	2.00E-17	91.5	0	chr9	+	36580097	50	0	0	0	0	0	0	TLN1	TLN1	TLN1	GBA2	diff	diff	diff	1	1
cg22874893	1	0	NC_006473.4	17482626	17482675	100	50	0	0	2.00E-17	91.5	0	chr6	+	17482675	50	0	0	0	0	0	0	RBM24	RBM24	RBM24	RBM24	match	match	match	0	0
cg22874942	1	0	NC_006484.4	16144381	16144430	96	50	2	0	1.00E-14	82.4	0	chr17	+	16144381	48	2	0	0	0	0	2	KRT35	KRT35	KRT35	KRT35	match	match	match	0	0
cg22874960	1	0	NC_006483.4	15864500	15864549	100	50	0	0	2.00E-17	91.5	0	chr16	+	15864500	50	0	0	0	0	0	0	MIR484	MIR484	MIR484	NDE1;KIAA0430	diff	diff	diff	0	0
cg22874988	1	0	NC_006490.4	114838664	114838713	100	50	0	0	2.00E-17	91.5	0	chr3	+	114838664	50	0	0	0	0	0	0	PHLDB2	PHLDB2	PHLDB2	PHLDB2;PLCXD2	match	match	match	0	0
cg22874989	1	0	NC_006482.4	10801568	10801519	100	50	0	0	2.00E-17	91.5	0	chr15	-	10801568	50	0	0	0	0	0	0	APBA2	APBA2	APBA2	APBA2	match	match	match	0	0
cg22875013	1	0	NC_006484.4	79369373	79369422	100	50	0	0	2.00E-17	91.5	0	chr17	+	79369373	50	0	0	0	0	0	0	ENPP7	ENPP7	ENPP7	ENPP7	match	match	match	0	0
cg22875024	1	0	NC_006487.4	34794942	34794893	98	50	1	0	9.00E-16	86	0	chr20	-	34794942	49	1	0	0	0	0	1	CDK5RAP1	CDK5RAP1	CDK5RAP1	SNTA1	diff	diff	diff	0	0
cg22875028	1	0	NC_006470.4	110002260	110002309	100	50	0	0	2.00E-17	91.5	0	chr2B	+	110002309	50	0	0	0	0	0	0	IHH	IHH	IHH	NHEJ1	diff	diff	diff	0	0
cg22875199	1	0	NC_006489.4	21764570	21764619	100	50	0	0	2.00E-17	91.5	0	chr22	+	21764570	50	0	0	0	0	0	0	HMGXB4	HMGXB4	HMGXB4	LINC01399	diff	diff	diff	0	0
cg22875239	1	0	NC_006482.4	49061300	49061349	100	50	0	0	2.00E-17	91.5	0	chr15	+	49061349	50	0	0	0	0	0	0	PIAS1	PIAS1	PIAS1	PIAS1	match	match	match	0	0
cg22875243	1	0	NC_006490.4	128012470	128012519	100	50	0	0	2.00E-17	91.5	0	chr3	+	128012519	50	0	0	0	0	0	0	UMPS	UMPS	UMPS	ITGB5	diff	diff	diff	0	0
cg22875332	1	0	NC_006468.4	75822121	75822170	100	50	0	0	2.00E-17	91.5	0	chr1	+	75822170	50	0	0	0	0	0	0	SLC44A5	SLC44A5	SLC44A5	ACADM	diff	diff	diff	0	0
cg22875345	1	0	NC_006472.4	140905894	140905845	100	50	0	0	2.00E-17	91.5	0	chr5	-	140905894	50	0	0	0	0	0	0	PCDHA12	PCDHA12	PCDHA12	PCDHA12;PCDHA1;PCDHA2;PCDHA3;PCDHA4;PCDHA5;PCDHA6;PCDHA7;PCDHA8;PCDHA9;PCDHA10;PCDHA11	match	match	match	0	0
cg22875391	1	0	NC_006490.4	193359490	193359441	100	50	0	0	2.00E-17	91.5	0	chr3	-	193359490	50	0	0	0	0	0	0	LOC104005897	LOC104005897	LOC104005897	TPRG1	diff	diff	diff	0	0
cg22875410	1	0	NC_006481.4	59974328	59974377	98	50	1	0	9.00E-16	86	0	chr14	+	59974377	49	1	0	0	0	0	1	LOC104002103	LOC104002103	LOC104002103		diff	diff	diff	0	0
cg22875447	1	0	NC_006468.4	177500028	177500077	96	50	2	0	1.00E-14	82.4	0	chr1	+	177500028	48	2	0	0	0	0	2	LOC104004692	LOC104004692	LOC104004692	PTPRC	diff	diff	diff	0	0
cg22875476	1	0	NC_006469.4	71056867	71056916	98	50	1	0	9.00E-16	86	0	chr2A	+	71056916	49	1	0	0	0	0	1	AAK1	AAK1	AAK1	AAK1	match	match	match	0	0
cg22875510	1	0	NC_006479.4	50943845	50943796	96	50	2	0	1.00E-14	82.4	0	chr12	-	50943845	48	2	0	0	0	0	2	LOC107967540	LOC107967540	LOC107967540		diff	diff	diff	0	0
cg22875527	1	0	NC_006468.4	209344263	209344312	100	50	0	0	2.00E-17	91.5	0	chr1	+	209344263	50	0	0	0	0	0	0	PGBD5	PGBD5	PGBD5	PGBD5	match	match	match	0	0
cg22875533	1	0	NC_006468.4	225960640	225960689	96	50	2	0	1.00E-14	82.4	0	chr1	+	225960689	48	2	0	0	0	0	2	SMYD3	SMYD3	SMYD3		diff	diff	diff	0	0
cg22875624	1	0	NC_006471.4	149350474	149350523	100	50	0	0	2.00E-17	91.5	0	chr4	+	149350474	50	0	0	0	0	0	0	LOC100613551	LOC100613551	LOC100613551	MMAA	diff	diff	diff	0	0
cg22875643	1	0	NC_006468.4	66935115	66935164	100	50	0	0	2.00E-17	91.5	0	chr1	+	66935164	50	0	0	0	0	0	0	MIER1	MIER1	MIER1	MIER1	match	match	match	0	0
cg22875723	1	0	NC_006479.4	97489707	97489658	100	50	0	0	2.00E-17	91.5	0	chr12	-	97489658	50	0	0	0	0	0	0	MIR492	MIR492	MIR492		diff	diff	diff	0	0
cg22875784	1	0	NC_006475.4	78275436	78275387	100	50	0	0	2.00E-17	91.5	0	chr8	-	78275436	50	0	0	0	0	0	0	PEX2	PEX2	PEX2	PEX2	match	match	match	0	0
cg22875823	1	0	NC_006473.4	33765217	33765266	100	50	0	0	2.00E-17	91.5	0	chr6	+	33765217	50	0	0	0	0	0	0	SYNGAP1	SYNGAP1	SYNGAP1	SYNGAP1	match	match	match	0	0
cg22875872	1	0	NC_006468.4	43051649	43051698	98	50	1	0	9.00E-16	86	0	chr1	+	43051698	49	1	0	0	0	0	1	PTPRF	PTPRF	PTPRF	PTPRF	match	match	match	1	0
cg22875885	1	0	NC_006471.4	1931170	1931219	100	50	0	0	2.00E-17	91.5	0	chr4	+	1931170	50	0	0	0	0	0	0	FAM53A	FAM53A	FAM53A	FAM53A	match	match	match	0	0
cg22875984	1	0	NC_006490.4	71113360	71113311	100	50	0	0	2.00E-17	91.5	0	chr3	-	71113311	50	0	0	0	0	0	0	MITF	MITF	MITF	MITF	match	match	match	0	0
cg22876011	1	0	NC_006470.4	87719777	87719728	100	50	0	0	2.00E-17	91.5	0	chr2B	-	87719728	50	0	0	0	0	0	0	LOC104005313	LOC104005313	LOC104005313	ANKRD44	diff	diff	diff	0	0
cg22876081	1	0	NC_006468.4	41889205	41889156	100	50	0	0	2.00E-17	91.5	0	chr1	-	41889156	50	0	0	0	0	0	0	PPCS	PPCS	PPCS	ZMYND12	diff	diff	diff	0	0
cg22876087	1	0	NC_006485.4	77095562	77095611	100	50	0	0	2.00E-17	91.5	0	chr18	+	77095611	50	0	0	0	0	0	0	LOC107969539	LOC107969539	LOC107969539	ATP9B	diff	diff	diff	0	0
cg22876104	1	0	NC_006472.4	82012731	82012682	100	50	0	0	2.00E-17	91.5	0	chr5	-	82012682	50	0	0	0	0	0	0	MTMR12	MTMR12	MTMR12	MTMR12	match	match	match	0	0
cg22876106	1	0	NC_006478.4	483158	483207	98	50	1	0	9.00E-16	86	0	chr11	+	483207	49	1	0	0	0	0	1	RASSF7	RASSF7	RASSF7	C11orf35	diff	diff	diff	0	0
cg22876153	1	0	NC_006486.4	39135209	39135160	100	50	0	0	2.00E-17	91.5	0	chr19	-	39135160	50	0	0	0	0	0	0	ZFP14	ZFP14	ZFP14		diff	diff	diff	0	0
cg22876160	1	0	NC_006486.4	50637848	50637799	100	50	0	0	2.00E-17	91.5	0	chr19	-	50637848	50	0	0	0	0	0	0	CYTH2	CYTH2	CYTH2	CYTH2	match	match	match	0	0
cg22876210	1	0	NC_006468.4	32638015	32638064	100	50	0	0	2.00E-17	91.5	0	chr1	+	32638015	50	0	0	0	0	0	0	A3GALT2	A3GALT2	A3GALT2		diff	diff	diff	0	0
cg22876214	1	0	NC_006480.4	64821627	64821578	96	50	2	0	1.00E-14	82.4	0	chr13	-	64821627	48	2	0	0	0	0	2	LOC100613833	LOC100613833	LOC100613833	RBM26-AS1;RBM26	diff	diff	diff	0	0
cg22876227	1	0	NC_006484.4	7681694	7681743	100	50	0	0	2.00E-17	91.5	0	chr17	+	7681694	50	0	0	0	0	0	0	SPEM1	SPEM1	SPEM1	NLGN2;SPEM1	match	match	match	0	0
cg22876229	1	0	NC_006491.4	57375935	57375886	100	50	0	0	2.00E-17	91.5	0	chrX	-	57375886	50	0	0	0	0	0	0	LOC104003911	LOC104003911	LOC104003911	FAAH2	diff	diff	diff	0	0
cg22876250	1	0	NC_006490.4	197706419	197706468	96	50	2	0	1.00E-14	82.4	0	chr3	+	197706468	48	2	0	0	0	0	2	ATP13A5	ATP13A5	ATP13A5	ATP13A5	match	match	match	0	0
cg22876277	1	0	NC_006487.4	49218862	49218812	96.08	51	1	1	4.00E-14	80.6	0	chr20	-	49218812	49	2	0	0	0	0	2	NCOA3	NCOA3	NCOA3	NCOA3	match	match	match	0	0
cg22876327	1	0	NC_006468.4	181829950	181829900	98.04	51	0	1	3.00E-15	84.2	0	chr1	-	181829900	50	1	0	0	0	0	1	ADIPOR1	ADIPOR1	ADIPOR1	ADIPOR1	match	match	match	0	0
cg22876356	1	0	NC_006479.4	98972245	98972196	100	50	0	0	2.00E-17	91.5	0	chr12	-	98972196	50	0	0	0	0	0	0	ELK3	ELK3	ELK3	ELK3	match	match	match	0	0
cg22876375	1	0	NC_006487.4	46602986	46602937	100	50	0	0	2.00E-17	91.5	0	chr20	-	46602986	50	0	0	0	0	0	0	LOC107970031	LOC107970031	LOC107970031	PABPC1L	diff	diff	diff	0	0
cg22876402	1	0	NC_006490.4	72907918	72907967	98	50	1	0	9.00E-16	86	0	chr3	+	72907918	49	1	0	0	0	1	0	MIR1284	MIR1284	MIR1284	FOXP1	diff	diff	diff	0	0
cg22876519	1	0	NC_006483.4	5330736	5330785	100	50	0	0	2.00E-17	91.5	0	chr16	+	5330785	50	0	0	0	0	0	0	NAGPA	NAGPA	NAGPA	SEC14L5	diff	diff	diff	0	0
cg22876561	1	0	NC_006474.4	9951161	9951112	100	50	0	0	2.00E-17	91.5	0	chr7	-	9951161	50	0	0	0	0	0	0	PHF14	PHF14	PHF14	PHF14	match	match	match	0	0
cg22876643	1	0	NC_006468.4	68540318	68540367	100	50	0	0	2.00E-17	91.5	0	chr1	+	68540367	50	0	0	0	0	0	0	DEPDC1	DEPDC1	DEPDC1	DEPDC1	match	match	match	0	0
cg22876659	1	0	NC_006477.4	3118339	3118289	96.08	51	1	1	4.00E-14	80.6	0	chr10	-	3118339	49	2	0	0	0	0	2	PFKP	PFKP	PFKP		diff	diff	diff	0	0
cg22876683	1	0	NC_006468.4	1276138	1276089	100	50	0	0	2.00E-17	91.5	0	chr1	-	1276089	50	0	0	0	0	0	0	PRKCZ	PRKCZ	PRKCZ	PRKCZ	match	match	match	0	0
cg22876713	1	0	NC_006473.4	109815970	109815921	98	50	1	0	9.00E-16	86	0	chr6	-	109815970	49	1	0	0	0	0	1	AIM1	AIM1	AIM1		diff	diff	diff	0	0
cg22876739	1	0	NC_006477.4	69553236	69553187	100	50	0	0	2.00E-17	91.5	0	chr10	-	69553187	50	0	0	0	0	0	0	TET1	TET1	TET1	TET1	match	match	match	0	0
cg22876812	1	0	NC_006469.4	72357931	72357882	100	50	0	0	2.00E-17	91.5	0	chr2A	-	72357882	50	0	0	0	0	0	0	VAX2	VAX2	VAX2		diff	diff	diff	0	0
cg22876829	1	0	NC_006478.4	66074245	66074196	100	50	0	0	2.00E-17	91.5	0	chr11	-	66074196	50	0	0	0	0	0	0	BANF1	BANF1	BANF1	SART1	diff	diff	diff	0	0
cg22876904	1	0	NC_006471.4	116859146	116859195	100	50	0	0	2.00E-17	91.5	0	chr4	+	116859195	50	0	0	0	0	0	0	CAMK2D	CAMK2D	CAMK2D	CAMK2D	match	match	match	0	0
cg22876908	1	0	NC_006479.4	33927102	33927151	98	50	1	0	9.00E-16	86	0	chr12	+	33927151	49	1	0	0	0	0	1	DGKA	DGKA	DGKA	DGKA	match	match	match	0	0
cg22876918	1	0	NC_006484.4	4749507	4749458	100	50	0	0	2.00E-17	91.5	0	chr17	-	4749458	50	0	0	0	0	0	0	MYBBP1A	MYBBP1A	MYBBP1A	MYBBP1A	match	match	match	0	0
cg22877024	1	0	NC_006472.4	143702720	143702671	100	50	0	0	2.00E-17	91.5	0	chr5	-	143702720	50	0	0	0	0	0	0	LOC471682	LOC471682	LOC471682		diff	diff	diff	0	0
cg22877129	1	0	NC_006468.4	56694664	56694713	98	50	1	0	9.00E-16	86	0	chr1	+	56694713	49	1	0	0	0	0	1	C8B	C8B	C8B	C8A	diff	diff	diff	0	0
cg22877175	1	0	NC_006478.4	77084789	77084838	100	50	0	0	2.00E-17	91.5	0	chr11	+	77084838	50	0	0	0	0	0	0	B3GNT6	B3GNT6	B3GNT6	B3GNT6	match	match	match	0	0
cg22877212	1	0	NC_006490.4	4389094	4389045	100	50	0	0	2.00E-17	91.5	0	chr3	-	4389094	50	0	0	0	0	0	0	LOC470738	LOC470738	LOC470738	SETMAR	diff	diff	diff	0	0
cg22877230	1	0	NC_006470.4	130350608	130350657	100	50	0	0	2.00E-17	91.5	0	chr2B	+	130350657	50	0	0	0	0	0	0	LOC107973741	LOC107973741	LOC107973741	HDAC4;MGC16025	diff	diff	diff	0	0
cg22877235	1	0	NC_006473.4	25205021	25205070	100	50	0	0	2.00E-17	91.5	0	chr6	+	25205021	50	0	0	0	0	0	0	C6H6orf229	C6H6orf229	C6H6orf229	FAM65B	diff	diff	diff	1	1
cg22877281	1	0	NC_006489.4	6680276	6680325	100	50	0	0	2.00E-17	91.5	0	chr22	+	6680325	50	0	0	0	0	0	0	MIR1306	MIR1306	MIR1306	DGCR8	diff	diff	diff	0	0
cg22877288	1	0	NC_006473.4	54311196	54311245	100	50	0	0	2.00E-17	91.5	0	chr6	+	54311196	50	0	0	0	0	0	0	LOC107975169	LOC107975169	LOC107975169	KLHL31	diff	diff	diff	0	0
cg22877307	1	0	NC_006473.4	163366397	163366445	100	49	0	0	7.00E-17	89.7	0	chr6	+	163366397	49	0	0	0	0	0	0	TAGAP	TAGAP	TAGAP		diff	diff	diff	1	0
cg22877366	1	0	NC_006468.4	11532263	11532214	100	50	0	0	2.00E-17	91.5	0	chr1	-	11532263	50	0	0	0	0	0	0	TNFRSF8	TNFRSF8	TNFRSF8		diff	diff	diff	0	0
cg22877380	1	0	NC_006470.4	17287069	17287118	98	50	1	0	9.00E-16	86	0	chr2B	+	17287118	49	1	0	0	0	0	1	FAM168B	FAM168B	FAM168B	ARHGEF4	diff	diff	diff	0	0
cg22877411	1	0	NC_006490.4	49419788	49419739	100	50	0	0	2.00E-17	91.5	0	chr3	-	49419788	50	0	0	0	0	0	0	FBXW12	FBXW12	FBXW12	FBXW12	match	match	match	0	0
cg22877452	1	0	NC_006468.4	60897786	60897835	100	50	0	0	2.00E-17	91.5	0	chr1	+	60897786	50	0	0	0	0	0	0	NFIA	NFIA	NFIA		diff	diff	diff	0	0
cg22877480	1	0	NC_006473.4	44915527	44915576	100	50	0	0	2.00E-17	91.5	0	chr6	+	44915576	50	0	0	0	0	0	0	CDC5L	CDC5L	CDC5L	CDC5L	match	match	match	0	0
cg22877494	1	0	NC_006490.4	65179226	65179177	100	50	0	0	2.00E-17	91.5	0	chr3	-	65179226	50	0	0	0	0	0	0	PSMD6	PSMD6	PSMD6	ATXN7	diff	diff	diff	0	0
cg22877504	1	0	NC_006470.4	106874178	106874227	100	50	0	0	2.00E-17	91.5	0	chr2B	+	106874178	50	0	0	0	0	0	0	MREG	MREG	MREG	MREG	match	match	match	0	0
cg22877509	1	0	NC_006468.4	133410810	133410859	98	50	1	0	9.00E-16	86	0	chr1	+	133410859	49	1	0	0	0	0	1	RUSC1	RUSC1	RUSC1	RUSC1;C1orf104	match	match	match	0	0
cg22877524	1	0	NC_006477.4	72900423	72900374	100	50	0	0	2.00E-17	91.5	0	chr10	-	72900423	50	0	0	0	0	0	0	C10H10orf54	C10H10orf54	C10H10orf54	CDH23	diff	diff	diff	0	0
cg22877570	1	0	NC_006490.4	175179068	175179019	98	50	1	0	9.00E-16	86	0	chr3	-	175179019	49	1	0	0	0	0	1	TNIK	TNIK	TNIK	TNIK	match	match	match	0	0
cg22877572	1	0	NC_006469.4	104127435	104127386	98	50	1	0	9.00E-16	86	0	chr2A	-	104127386	49	1	0	0	0	0	1	LOC746383	LOC746383	LOC746383	LOC102724691;MRPS9	diff	diff	diff	0	0
cg22877623	1	0	NC_006478.4	76257480	76257529	96	50	2	0	1.00E-14	82.4	0	chr11	+	76257480	48	2	0	1	1	1	1	TRNAP-UGG	TRNAP-UGG	TRNAP-UGG		diff	diff	diff	0	0
cg22877639	1	0	NC_006489.4	37616379	37616330	100	50	0	0	2.00E-17	91.5	0	chr22	-	37616330	50	0	0	0	0	0	0	CHKB	CHKB	CHKB		diff	diff	diff	0	0
cg22877644	1	0	NC_006468.4	933488	933537	100	50	0	0	2.00E-17	91.5	0	chr1	+	933537	50	0	0	0	0	0	0	NADK	NADK	NADK	NADK	match	match	match	0	0
cg22877703	1	0	NC_006475.4	16735236	16735285	96	50	2	0	1.00E-14	82.4	0	chr8	+	16735236	48	2	0	0	0	0	2	PDGFRL	PDGFRL	PDGFRL	SLC7A2	diff	diff	diff	0	0
cg22877764	1	0	NC_006491.4	9779627	9779676	98	50	1	0	9.00E-16	86	0	chrX	+	9779676	49	1	0	1	1	1	0	CLDN34	CLDN34	CLDN34	SHROOM2	diff	diff	diff	0	0
cg22877779	1	0	NC_006468.4	130988173	130988222	100	50	0	0	2.00E-17	91.5	0	chr1	+	130988222	50	0	0	0	0	0	0	LOC104002817	LOC104002817	LOC104002817		diff	diff	diff	0	0
cg22877807	1	0	NC_006480.4	100358900	100358949	100	50	0	0	2.00E-17	91.5	0	chr13	+	100358900	50	0	0	0	0	0	0	UPF3A	UPF3A	UPF3A		diff	diff	diff	0	0
cg22877851	1	0	NC_006468.4	11262093	11262142	100	50	0	0	2.00E-17	91.5	0	chr1	+	11262093	50	0	0	0	0	0	0	CLCN6	CLCN6	CLCN6	MTHFR	diff	diff	diff	0	0
cg22877930	1	0	NC_006472.4	17957179	17957228	98	50	1	0	9.00E-16	86	0	chr5	+	17957228	49	1	0	0	0	0	1	LOC471475	LOC471475	LOC471475		diff	diff	diff	0	0
cg22877937	1	0	NC_006483.4	72319108	72319059	94	50	3	0	5.00E-13	77	0	chr16	-	72319108	47	3	0	0	0	0	3	PKD1L2	PKD1L2	PKD1L2	PKD1L2	match	match	match	0	0
cg22877957	1	0	NC_006471.4	25580508	25580459	100	50	0	0	2.00E-17	91.5	0	chr4	-	25580459	50	0	0	0	0	0	0	SEPSECS	SEPSECS	SEPSECS	SEPSECS;SEPSECS-AS1	match	match	match	0	0
cg22877969	1	0	NC_006480.4	13088322	13088371	98	50	1	0	9.00E-16	86	0	chr13	+	13088371	49	1	0	0	0	0	1	FLT1	FLT1	FLT1	FLT1	match	match	match	0	0
cg22878054	1	0	NC_006478.4	99672280	99672231	100	50	0	0	2.00E-17	91.5	0	chr11	-	99672231	50	0	0	0	0	0	0	CNTN5	CNTN5	CNTN5	CNTN5	match	match	match	0	0
cg22878084	1	0	NC_006471.4	186878735	186878784	100	50	0	0	2.00E-17	91.5	0	chr4	+	186878735	50	0	0	0	0	0	0	LOC107974497	LOC107974497	LOC107974497	ODZ3	diff	diff	diff	0	0
cg22878091	1	0	NC_006478.4	125696458	125696409	100	50	0	0	2.00E-17	91.5	0	chr11	-	125696458	50	0	0	0	0	0	0	PKNOX2	PKNOX2	PKNOX2	PKNOX2	match	match	match	0	0
cg22878236	1	0	NC_006478.4	47323086	47323037	100	50	0	0	2.00E-17	91.5	0	chr11	-	47323037	50	0	0	0	0	0	0	LOC107967084	LOC107967084	LOC107967084	C11orf49	diff	diff	diff	0	0
cg22878357	1	0	NC_006490.4	187065788	187065837	92	50	4	0	6.00E-12	73.4	0	chr3	+	187065788	46	4	0	0	0	0	4	MCCC1	MCCC1	MCCC1		diff	diff	diff	0	0
cg22878414	1	0	NC_006481.4	62984207	62984158	100	50	0	0	2.00E-17	91.5	0	chr14	-	62984158	50	0	0	0	0	0	0	NRXN3	NRXN3	NRXN3	NRXN3	match	match	match	0	0
cg22878441	1	0	NC_006490.4	163646204	163646253	100	50	0	0	2.00E-17	91.5	0	chr3	+	163646253	50	0	0	0	0	0	0	LOC104005876	LOC104005876	LOC104005876		diff	diff	diff	0	0
cg22878468	1	0	NC_006472.4	140031624	140031673	100	50	0	0	2.00E-17	91.5	0	chr5	+	140031624	50	0	0	0	0	0	0	NRG2	NRG2	NRG2	NRG2	match	match	match	0	0
cg22878489	1	0	NC_006473.4	33603385	33603336	100	50	0	0	2.00E-17	91.5	0	chr6	-	33603336	50	0	0	0	0	0	0	B3GALT4	B3GALT4	B3GALT4	B3GALT4	match	match	match	0	0
cg22878550	1	0	NC_006478.4	130195319	130195270	100	50	0	0	2.00E-17	91.5	0	chr11	-	130195319	50	0	0	0	0	0	0	LOC104001375	LOC104001375	LOC104001375		diff	diff	diff	0	0
cg22878578	1	0	NC_006473.4	37057795	37057746	96	50	2	0	1.00E-14	82.4	0	chr6	-	37057795	48	2	0	0	0	0	2	LOC462650	LOC462650	LOC462650	PANDAR;CDKN1A	diff	diff	diff	0	0
cg22878582	1	0	NC_006469.4	71129974	71129925	100	50	0	0	2.00E-17	91.5	0	chr2A	-	71129974	50	0	0	0	0	0	0	AAK1	AAK1	AAK1		diff	diff	diff	0	0
cg22878622	1	0	NC_006475.4	68078166	68078117	100	50	0	0	2.00E-17	91.5	0	chr8	-	68078117	50	0	0	0	0	0	0	TCF24	TCF24	TCF24		diff	diff	diff	0	0
cg22878627	1	0	NC_006490.4	173346226	173346177	100	50	0	0	2.00E-17	91.5	0	chr3	-	173346177	50	0	0	0	0	0	0	MECOM	MECOM	MECOM	MECOM	match	match	match	0	0
cg22878634	1	0	NC_006475.4	7584154	7584105	98	50	1	0	9.00E-16	86	0	chr8	-	7584105	49	1	0	0	0	0	1	LOC107976230	LOC107976230	LOC107976230		diff	diff	diff	0	0
cg22878693	1	0	NC_006484.4	80469124	80469173	98	50	1	0	9.00E-16	86	0	chr17	+	80469173	49	1	0	0	0	0	1	LOC107969338	LOC107969338	LOC107969338	RPTOR	diff	diff	diff	0	0
cg22878844	1	0	NC_006472.4	129255366	129255415	98	50	1	0	9.00E-16	86	0	chr5	+	129255415	49	1	0	0	0	0	1	LOC104006550	LOC104006550	LOC104006550		diff	diff	diff	0	0
cg22878975	1	0	NC_006479.4	39996455	39996406	100	50	0	0	2.00E-17	91.5	0	chr12	-	39996455	50	0	0	0	0	0	0	FAIM2	FAIM2	FAIM2	FAIM2	match	match	match	0	0
cg22879009	1	0	NC_006475.4	134360109	134360060	100	50	0	0	2.00E-17	91.5	0	chr8	-	134360109	50	0	0	0	0	0	0	EFR3A	EFR3A	EFR3A		diff	diff	diff	0	0
cg22879016	1	0	NC_006487.4	23167598	23167549	98	50	1	0	9.00E-16	86	0	chr20	-	23167549	49	1	0	0	0	0	1	SSTR4	SSTR4	SSTR4	SSTR4	match	match	match	0	0
cg22879037	1	0	NC_006468.4	87818863	87818912	100	50	0	0	2.00E-17	91.5	0	chr1	+	87818863	50	0	0	0	0	0	0	LOC741401	LOC741401	LOC741401		diff	diff	diff	0	0
cg22879098	1	0	NC_006472.4	697602	697651	100	50	0	0	2.00E-17	91.5	0	chr5	+	697602	50	0	0	0	0	0	0	LOC107974590	LOC107974590	LOC107974590	TPPP	diff	diff	diff	0	0
cg22879105	1	0	NC_006477.4	12483975	12483926	98	50	1	0	9.00E-16	86	0	chr10	-	12483926	49	1	0	0	0	1	0	CDC123	CDC123	CDC123	CDC123;NUDT5	match	match	match	0	0
cg22879111	1	0	NC_006472.4	150748733	150748684	98	50	1	0	9.00E-16	86	0	chr5	-	150748684	49	1	0	0	0	0	1	SYNPO	SYNPO	SYNPO	NDST1	diff	diff	diff	0	0
cg22879130	1	0	NC_006488.4	25416361	25416410	100	50	0	0	2.00E-17	91.5	0	chr21	+	25416410	50	0	0	0	0	0	0	LOC104001791	LOC104001791	LOC104001791	LOC400867	diff	diff	diff	0	0
cg22879161	1	0	NC_006479.4	91911477	91911526	98	50	1	0	9.00E-16	86	0	chr12	+	91911477	49	1	0	0	0	0	1	DUSP6	DUSP6	DUSP6		diff	diff	diff	0	0
cg22879191	1	0	NC_006474.4	104889465	104889416	100	50	0	0	2.00E-17	91.5	0	chr7	-	104889465	50	0	0	0	0	0	0	CUX1	CUX1	CUX1	CUX1	match	match	match	0	0
cg22879270	1	0	NC_006482.4	21163909	21163958	98	50	1	0	9.00E-16	86	0	chr15	+	21163909	49	1	0	0	0	0	1	LOC107968600	LOC107968600	LOC107968600	RAD51	diff	diff	diff	0	0
cg22879292	1	0	NC_006490.4	73312338	73312387	100	50	0	0	2.00E-17	91.5	0	chr3	+	73312338	50	0	0	0	0	0	0	PROK2	PROK2	PROK2		diff	diff	diff	0	0
cg22879420	1	0	NC_006481.4	85950517	85950566	98	50	1	0	9.00E-16	86	0	chr14	+	85950566	49	1	0	0	0	0	1	LOC107968328	LOC107968328	LOC107968328		diff	diff	diff	0	0
cg22879458	1	0	NC_006472.4	141225944	141225895	98	50	1	0	9.00E-16	86	0	chr5	-	141225944	49	1	0	0	0	0	1	PCDHB9	PCDHB9	PCDHB9	PCDHB9	match	match	match	0	0
cg22879476	1	0	NC_006488.4	24233525	24233476	98	50	1	0	9.00E-16	86	0	chr21	-	24233525	49	1	0	0	0	0	1	LOC107966653	LOC107966653	LOC107966653	KCNJ6	diff	diff	diff	0	0
cg22879515	1	0	NC_006478.4	111895086	111895037	98	50	1	0	9.00E-16	86	0	chr11	-	111895086	49	1	0	0	0	0	1	MIR34B	MIR34B	MIR34B	MIR34B;BTG4;MIR34C	match	match	match	0	0
cg22879519	1	0	NC_006481.4	79635412	79635461	100	50	0	0	2.00E-17	91.5	0	chr14	+	79635461	50	0	0	0	0	0	0	SERPINA9	SERPINA9	SERPINA9		diff	diff	diff	0	0
cg22879583	1	0	NC_006478.4	112268848	112268799	98	50	1	0	9.00E-16	86	0	chr11	-	112268799	49	1	0	0	0	0	1	FDXACB1	FDXACB1	FDXACB1	FDXACB1;C11orf1	match	match	match	0	0
cg22879626	1	0	NC_006468.4	219662603	219662652	100	50	0	0	2.00E-17	91.5	0	chr1	+	219662603	50	0	0	0	0	0	0	GREM2	GREM2	GREM2	GREM2	match	match	match	0	0
cg22879667	1	0	NC_006471.4	5296803	5296754	98	50	1	0	9.00E-16	86	0	chr4	-	5296803	49	1	0	0	1	1	0	MSX1	MSX1	MSX1		diff	diff	diff	0	0
cg22879676	1	0	NC_006484.4	82927140	82927091	98	50	1	0	9.00E-16	86	0	chr17	-	82927091	49	1	0	0	0	0	1	LOC107969090	LOC107969090	LOC107969090	B3GNTL1	diff	diff	diff	0	0
cg22879742	1	0	NC_006481.4	59539260	59539309	98	50	1	0	9.00E-16	86	0	chr14	+	59539260	49	1	0	0	0	0	1	EIF2B2	EIF2B2	EIF2B2	EIF2B2	match	match	match	0	0
cg22879834	1	0	NC_006470.4	129393737	129393786	100	50	0	0	2.00E-17	91.5	0	chr2B	+	129393737	50	0	0	0	0	0	0	HES6	HES6	HES6	PER2	diff	diff	diff	0	0
cg22879894	1	0	NC_006476.4	112703937	112703888	100	50	0	0	2.00E-17	91.5	0	chr9	-	112703888	50	0	0	0	0	0	0	LOC104008046	LOC104008046	LOC104008046	RXRA	diff	diff	diff	0	0
cg22880008	1	0	NC_006468.4	207147989	207148038	98	50	1	0	9.00E-16	86	0	chr1	+	207148038	49	1	0	0	0	0	1	MRPL55	MRPL55	MRPL55	MRPL55	match	match	match	0	0
cg22880039	1	0	NC_006483.4	10996401	10996352	100	50	0	0	2.00E-17	91.5	0	chr16	-	10996352	50	0	0	0	0	0	0	EMP2	EMP2	EMP2		diff	diff	diff	0	0
cg22880094	1	0	NC_006473.4	117904605	117904556	100	50	0	0	2.00E-17	91.5	0	chr6	-	117904605	50	0	0	0	0	0	0	LOC107975253	LOC107975253	LOC107975253	LOC101927768	diff	diff	diff	0	0
cg22880110	1	0	NC_006484.4	36692224	36692175	98	50	1	0	9.00E-16	86	0	chr17	-	36692175	49	1	0	0	0	0	1	ALDH3A1	ALDH3A1	ALDH3A1		diff	diff	diff	0	0
cg22880112	1	0	NC_006490.4	65557635	65557586	100	50	0	0	2.00E-17	91.5	0	chr3	-	65557586	50	0	0	0	0	0	0	PRICKLE2	PRICKLE2	PRICKLE2		diff	diff	diff	0	0
cg22880122	1	0	NC_006473.4	31269686	31269735	100	50	0	0	2.00E-17	91.5	0	chr6	+	31269686	50	0	0	0	0	0	0	LOC462552	LOC462552	LOC462552	HCG22	diff	diff	diff	0	0
cg22880141	1	0	NC_006468.4	26963098	26963147	100	50	0	0	2.00E-17	91.5	0	chr1	+	26963098	50	0	0	0	0	0	0	PPP1R8	PPP1R8	PPP1R8	SCARNA1;PPP1R8	match	match	match	0	0
cg22880183	1	0	NC_006477.4	7318805	7318756	98	50	1	0	9.00E-16	86	0	chr10	-	7318756	49	1	0	0	0	0	1	LOC107976907	LOC107976907	LOC107976907		diff	diff	diff	0	0
cg22880343	1	0	NC_006470.4	91438760	91438809	100	50	0	0	2.00E-17	91.5	0	chr2B	+	91438760	50	0	0	0	0	0	0	BZW1	BZW1	BZW1		diff	diff	diff	0	0
cg22880373	1	0	NC_006482.4	47609436	47609485	100	50	0	0	2.00E-17	91.5	0	chr15	+	47609485	50	0	0	0	0	0	0	SMAD6	SMAD6	SMAD6	SMAD6	match	match	match	0	0
cg22880392	1	0	NC_006475.4	41002309	41002358	100	50	0	0	2.00E-17	91.5	0	chr8	+	41002358	50	0	0	0	0	0	0	LOC454105	LOC454105	LOC454105	SFRP1	diff	diff	diff	0	0
cg22880405	1	0	NC_006473.4	33947014	33947063	100	50	0	0	2.00E-17	91.5	0	chr6	+	33947014	50	0	0	0	0	0	0	ITPR3	ITPR3	ITPR3	ITPR3	match	match	match	1	0
cg22880420	1	0	NC_006469.4	34295523	34295474	100	50	0	0	2.00E-17	91.5	0	chr2A	-	34295474	50	0	0	0	0	0	0	FAM98A	FAM98A	FAM98A	FAM98A	match	match	match	0	0
cg22880423	1	0	NC_006478.4	65586909	65586860	100	50	0	0	2.00E-17	91.5	0	chr11	-	65586909	50	0	0	0	0	0	0	SCYL1	SCYL1	SCYL1	SCYL1	match	match	match	0	0
cg22880475	1	0	NC_006473.4	25321320	25321369	100	50	0	0	2.00E-17	91.5	0	chr6	+	25321369	50	0	0	0	0	0	0	LOC748123	LOC748123	LOC748123		diff	diff	diff	0	0
cg22880518	1	0	NC_006468.4	45258481	45258531	98.04	51	0	1	3.00E-15	84.2	0	chr1	+	45258481	50	1	0	0	0	0	1	GPBP1L1	GPBP1L1	GPBP1L1	GPBP1L1	match	match	match	0	0
cg22880620	1	0	NC_006473.4	57675338	57675387	98	50	1	0	9.00E-16	86	0	chr6	+	57675338	49	1	0	0	0	0	1	BEND6	BEND6	BEND6	BEND6;DST	match	match	match	0	0
cg22880666	1	0	NC_006491.4	119628774	119628725	100	50	0	0	2.00E-17	91.5	0	chrX	-	119628774	50	0	0	0	0	0	0	NKAP	NKAP	NKAP	NKAP	match	match	match	0	0
cg22880714	1	0	NC_006473.4	43671861	43671910	98	50	1	0	9.00E-16	86	0	chr6	+	43671910	49	1	0	0	0	1	0	SRF	SRF	SRF	SRF	match	match	match	0	0
cg22880745	1	0	NC_006477.4	34626278	34626327	100	50	0	0	2.00E-17	91.5	0	chr10	+	34626278	50	0	0	0	0	0	0	LOC100608931	LOC100608931	LOC100608931		diff	diff	diff	0	0
cg22880757	1	0	NC_006473.4	14039858	14039809	100	50	0	0	2.00E-17	91.5	0	chr6	-	14039858	50	0	0	0	0	0	0	RNF182	RNF182	RNF182	RNF182	match	match	match	0	0
cg22880770	1	0	NC_006469.4	95616666	95616617	100	50	0	0	2.00E-17	91.5	0	chr2A	-	95616617	50	0	0	0	0	0	0	NEURL3	NEURL3	NEURL3	NEURL3	match	match	match	0	0
cg22880933	1	0	NC_006486.4	43826429	43826478	100	50	0	0	2.00E-17	91.5	0	chr19	+	43826478	50	0	0	0	0	0	0	LOC107969553	LOC107969553	LOC107969553	ARHGEF1	diff	diff	diff	0	0
cg22881048	1	0	NC_006471.4	58279914	58279865	96	50	2	0	1.00E-14	82.4	0	chr4	-	58279865	48	2	0	0	0	0	2	LOC104006079	LOC104006079	LOC104006079	ADAMTS3	diff	diff	diff	0	0
cg22881105	1	0	NC_006468.4	190618593	190618544	96	50	2	0	1.00E-14	82.4	0	chr1	-	190618593	48	2	0	0	0	0	2	LOC104004709	LOC104004709	LOC104004709		diff	diff	diff	0	0
cg22881200	1	0	NC_006490.4	199588189	199588238	96	50	2	0	1.00E-14	82.4	0	chr3	+	199588189	48	2	0	0	0	0	2	XXYLT1	XXYLT1	XXYLT1	XXYLT1	match	match	match	0	0
cg22881265	1	0	NC_006490.4	132340047	132339998	100	50	0	0	2.00E-17	91.5	0	chr3	-	132340047	50	0	0	0	0	0	0	GP9	GP9	GP9		diff	diff	diff	0	0
cg22881279	1	0	NC_006475.4	91593205	91593254	100	50	0	0	2.00E-17	91.5	0	chr8	+	91593205	50	0	0	0	0	0	0	NBN	NBN	NBN	NBN	match	match	match	0	0
cg22881367	1	0	NC_006482.4	30855130	30855081	100	50	0	0	2.00E-17	91.5	0	chr15	-	30855130	50	0	0	0	0	0	0	HDC	HDC	HDC	HDC	match	match	match	0	0
cg22881447	1	0	NC_006491.4	24044753	24044704	100	50	0	0	2.00E-17	91.5	0	chrX	-	24044704	50	0	0	0	0	0	0	APOO	APOO	APOO	CXorf58;APOO	match	match	match	0	0
cg22881458	1	0	NC_006471.4	145822563	145822612	100	50	0	0	2.00E-17	91.5	0	chr4	+	145822563	50	0	0	0	0	0	0	LOC107974421	LOC107974421	LOC107974421	INPP4B	diff	diff	diff	0	0
cg22881499	1	0	NC_006472.4	33711270	33711221	100	50	0	0	2.00E-17	91.5	0	chr5	-	33711270	50	0	0	0	0	0	0	ATG10	ATG10	ATG10		diff	diff	diff	0	0
cg22881573	1	0	NC_006490.4	50673664	50673615	100	50	0	0	2.00E-17	91.5	0	chr3	-	50673615	50	0	0	0	0	0	0	BSN	BSN	BSN	BSN	match	match	match	0	0
cg22881650	1	0	NC_006471.4	138395005	138395054	98	50	1	0	9.00E-16	86	0	chr4	+	138395054	49	1	0	0	0	0	1	LOC100609775	LOC100609775	LOC100609775		diff	diff	diff	0	0
cg22881652	1	0	NC_006471.4	13780337	13780288	98	50	1	0	9.00E-16	86	0	chr4	-	13780288	49	1	0	0	0	0	1	NKX3-2	NKX3-2	NKX3-2		diff	diff	diff	0	0
cg22881670	1	0	NC_006490.4	174448637	174448686	100	50	0	0	2.00E-17	91.5	0	chr3	+	174448637	50	0	0	0	0	0	0	LOC107970412	LOC107970412	LOC107970412		diff	diff	diff	0	0
cg22881677	1	0	NC_006479.4	26896828	26896779	98	50	1	0	9.00E-16	86	0	chr12	-	26896779	49	1	0	0	0	0	1	LOC107967488	LOC107967488	LOC107967488	PPM1H	diff	diff	diff	0	0
cg22881680	1	0	NC_006478.4	73202701	73202750	98	50	1	0	9.00E-16	86	0	chr11	+	73202750	49	1	0	0	0	0	1	P2RY6	P2RY6	P2RY6	P2RY6	match	match	match	0	0
cg22881750	1	0	NC_006473.4	37209942	37209991	96	50	2	0	1.00E-14	82.4	0	chr6	+	37209991	48	2	0	0	0	0	2	CPNE5	CPNE5	CPNE5	CPNE5	match	match	match	0	0
cg22881757	1	0	NC_006487.4	392764	392813	98	50	1	0	9.00E-16	86	0	chr20	+	392813	49	1	0	0	0	0	1	TBC1D20	TBC1D20	TBC1D20	TBC1D20	match	match	match	0	0
cg22881834	1	0	NC_006474.4	263138	263187	98	50	1	0	9.00E-16	86	0	chr7	+	263138	49	1	0	0	0	0	1	SUN1	SUN1	SUN1		diff	diff	diff	0	0
cg22881851	1	0	NC_006477.4	27646285	27646236	100	50	0	0	2.00E-17	91.5	0	chr10	-	27646285	50	0	0	0	0	0	0	ABI1	ABI1	ABI1	ABI1	match	match	match	0	0
cg22881914	1	0	NC_006481.4	36209937	36209888	96	50	2	0	1.00E-14	82.4	0	chr14	-	36209937	48	2	0	0	0	0	2	NID2	NID2	NID2	NID2	match	match	match	0	0
cg22881941	1	0	NC_006490.4	43501309	43501260	100	50	0	0	2.00E-17	91.5	0	chr3	-	43501260	50	0	0	0	0	0	0	NKTR	NKTR	NKTR	NKTR	match	match	match	0	0
cg22881947	1	0	NC_006474.4	159375957	159375908	100	50	0	0	2.00E-17	91.5	0	chr7	-	159375957	50	0	0	0	0	0	0	LOC107976001	LOC107976001	LOC107976001		diff	diff	diff	0	0
cg22881967	1	0	NC_006474.4	140503093	140503142	100	50	0	0	2.00E-17	91.5	0	chr7	+	140503093	50	0	0	0	0	0	0	LUZP6	LUZP6	LUZP6	LUZP6;MTPN	match	match	match	0	0
cg22881968	1	0	NC_006490.4	137284869	137284820	98	50	1	0	9.00E-16	86	0	chr3	-	137284820	49	1	0	0	0	0	1	C3H3orf36	C3H3orf36	C3H3orf36	SLCO2A1	diff	diff	diff	0	0
cg22881976	1	0	NC_006486.4	52943371	52943420	100	50	0	0	2.00E-17	91.5	0	chr19	+	52943420	50	0	0	0	0	0	0	SHANK1	SHANK1	SHANK1	SHANK1	match	match	match	0	0
cg22882011	1	0	NC_006478.4	119016731	119016682	100	50	0	0	2.00E-17	91.5	0	chr11	-	119016682	50	0	0	0	0	0	0	IFT46	IFT46	IFT46	C11orf60	diff	diff	diff	0	0
cg22882090	1	0	NC_006473.4	133600416	133600367	100	50	0	0	2.00E-17	91.5	0	chr6	-	133600367	50	0	0	0	0	0	0	ARHGAP18	ARHGAP18	ARHGAP18	ARHGAP18	match	match	match	0	0
cg22882121	1	0	NC_006473.4	32060214	32060165	100	50	0	0	2.00E-17	91.5	0	chr6	-	32060214	50	0	0	0	0	0	0	SLC44A4	SLC44A4	SLC44A4	SLC44A4	match	match	match	0	0
cg22882166	1	0	NC_006490.4	176741283	176741329	97.92	48	0	1	1.00E-13	78.8	0	chr3	+	176741283	46	1	0	0	0	0	1	LOC100615945	LOC100615945	LOC100615945	SPATA16	diff	diff	diff	0	0
cg22882178	1	0	NC_006477.4	103695853	103695804	98	50	1	0	9.00E-16	86	0	chr10	-	103695804	49	1	0	0	0	0	1	PITX3	PITX3	PITX3	PITX3	match	match	match	0	0
cg22882201	1	0	NC_006476.4	115159925	115159876	94	50	3	0	5.00E-13	77	0	chr9	-	115159876	47	3	0	1	1	1	2	TMEM141	TMEM141	TMEM141	TMEM141	match	match	match	0	0
cg22882216	1	0	NC_006481.4	7660917	7660966	98	50	1	0	9.00E-16	86	0	chr14	+	7660966	49	1	0	0	0	0	1	DHRS4	DHRS4	DHRS4		diff	diff	diff	0	0
cg22882250	1	0	NC_006474.4	356455	356504	100	50	0	0	2.00E-17	91.5	0	chr7	+	356455	50	0	0	0	0	0	0	SUN1	SUN1	SUN1		diff	diff	diff	0	0
cg22882393	1	0	NC_006471.4	177757279	177757230	100	50	0	0	2.00E-17	91.5	0	chr4	-	177757279	50	0	0	0	0	0	0	HAND2	HAND2	HAND2	HAND2	match	match	match	0	0
cg22882449	1	0	NC_006476.4	70826815	70826864	98	50	1	0	9.00E-16	86	0	chr9	+	70826864	49	1	0	0	0	0	1	LOC107976714	LOC107976714	LOC107976714	C9orf89	diff	diff	diff	0	0
cg22882450	1	0	NC_006490.4	53940731	53940682	100	50	0	0	2.00E-17	91.5	0	chr3	-	53940731	50	0	0	0	0	0	0	ITIH3	ITIH3	ITIH3		diff	diff	diff	0	0
cg22882460	1	0	NC_006484.4	80371269	80371220	100	50	0	0	2.00E-17	91.5	0	chr17	-	80371220	50	0	0	0	0	0	0	LOC107969338	LOC107969338	LOC107969338	RPTOR	diff	diff	diff	0	0
cg22882506	1	0	NC_006477.4	105824031	105824078	96	50	0	1	1.00E-13	78.8	0	chr10	+	105824078	46	2	0	0	0	0	2	ITPRIP	ITPRIP	ITPRIP	ITPRIP	match	match	match	0	0
cg22882523	1	0	NC_006475.4	146831862	146831813	100	50	0	0	2.00E-17	91.5	0	chr8	-	146831813	50	0	0	0	0	0	0	SMPD5	SMPD5	SMPD5	OPLAH	diff	diff	diff	0	0
cg22882532	1	0	NC_006487.4	20010500	20010549	100	50	0	0	2.00E-17	91.5	0	chr20	+	20010500	50	0	0	0	0	0	0	NAA20	NAA20	NAA20	RIN2	diff	diff	diff	0	0
cg22882539	1	0	NC_006479.4	134648702	134648751	98	50	1	0	9.00E-16	86	0	chr12	+	134648751	49	1	0	0	0	1	0	ADGRD1	ADGRD1	ADGRD1	GPR133	diff	diff	diff	0	0
cg22882563	1	0	NC_006471.4	122093558	122093509	100	50	0	0	2.00E-17	91.5	0	chr4	-	122093509	50	0	0	0	0	0	0	USP53	USP53	USP53	USP53	match	match	match	0	0
cg22882665	1	0	NC_006469.4	46032123	46032172	98	50	1	0	9.00E-16	86	0	chr2A	+	46032172	49	1	0	0	0	0	1	SIX2	SIX2	SIX2		diff	diff	diff	0	0
cg22882684	1	0	NC_006490.4	176263937	176263986	100	50	0	0	2.00E-17	91.5	0	chr3	+	176263986	50	0	0	0	0	0	0	TNFSF10	TNFSF10	TNFSF10	TNFSF10	match	match	match	0	0
cg22882695	1	0	NC_006471.4	128332239	128332190	98	50	1	0	9.00E-16	86	0	chr4	-	128332190	49	1	0	0	0	0	1	FAT4	FAT4	FAT4	FAT4	match	match	match	0	0
cg22882776	1	0	NC_006484.4	59055195	59055146	100	50	0	0	2.00E-17	91.5	0	chr17	-	59055195	50	0	0	0	0	0	0	PTRH2	PTRH2	PTRH2	VMP1	diff	diff	diff	0	0
cg22882890	1	0	NC_006490.4	72734556	72734605	98	50	1	0	9.00E-16	86	0	chr3	+	72734556	49	1	0	0	0	0	1	LOC104005616	LOC104005616	LOC104005616	FOXP1	diff	diff	diff	0	0
cg22882902	1	0	NC_006479.4	136248672	136248721	100	50	0	0	2.00E-17	91.5	0	chr12	+	136248672	50	0	0	0	0	0	0	MUC8	MUC8	MUC8		diff	diff	diff	0	0
cg22883045	1	0	NC_006483.4	68635659	68635610	98	50	1	0	9.00E-16	86	0	chr16	-	68635610	49	1	0	0	0	0	1	NUDT7	NUDT7	NUDT7		diff	diff	diff	0	0
cg22883077	1	0	NC_006468.4	163959986	163959937	100	50	0	0	2.00E-17	91.5	0	chr1	-	163959986	50	0	0	0	0	0	0	IVNS1ABP	IVNS1ABP	IVNS1ABP	IVNS1ABP	match	match	match	0	0
cg22883080	1	0	NC_006489.4	22973005	22973054	100	50	0	0	2.00E-17	91.5	0	chr22	+	22973005	50	0	0	0	0	0	0	TXN2	TXN2	TXN2		diff	diff	diff	0	0
cg22883125	1	0	NC_006475.4	11068469	11068420	100	50	0	0	2.00E-17	91.5	0	chr8	-	11068420	50	0	0	0	0	0	0	GATA4	GATA4	GATA4		diff	diff	diff	0	0
cg22883222	1	0	NC_006490.4	16603273	16603322	98	50	1	0	9.00E-16	86	0	chr3	+	16603322	49	1	0	0	0	0	1	GALNT15	GALNT15	GALNT15	GALNT15	match	match	match	0	0
cg22883304	1	0	NC_006470.4	128929535	128929584	100	50	0	0	2.00E-17	91.5	0	chr2B	+	128929584	50	0	0	0	0	0	0	RBM44	RBM44	RBM44	RBM44	match	match	match	0	0
cg22883332	1	0	NC_006477.4	5711346	5711297	100	50	0	0	2.00E-17	91.5	0	chr10	-	5711346	50	0	0	0	0	0	0	CALML3	CALML3	CALML3	CALML3	match	match	match	0	0
cg22883353	1	0	NC_006486.4	10797634	10797683	100	50	0	0	2.00E-17	91.5	0	chr19	+	10797683	50	0	0	0	0	0	0	LOC104003256	LOC104003256	LOC104003256		diff	diff	diff	0	0
cg22883426	1	0	NC_006481.4	6270496	6270447	100	50	0	0	2.00E-17	91.5	0	chr14	-	6270447	50	0	0	0	0	0	0	LOC107968118	LOC107968118	LOC107968118		diff	diff	diff	0	0
cg22883453	1	0	NC_006473.4	174995157	174995206	100	50	0	0	2.00E-17	91.5	0	chr6	+	174995157	50	0	0	0	0	0	0	DLL1	DLL1	DLL1		diff	diff	diff	0	0
cg22883472	1	0	NC_006475.4	25459690	25459739	100	50	0	0	2.00E-17	91.5	0	chr8	+	25459739	50	0	0	0	0	0	0	EBF2	EBF2	EBF2	EBF2	match	match	match	0	0
cg22883486	1	0	NC_006472.4	58763138	58763187	100	50	0	0	2.00E-17	91.5	0	chr5	+	58763138	50	0	0	0	0	0	0	IL31RA	IL31RA	IL31RA	IL31RA	match	match	match	0	0
cg22883502	1	0	NC_006473.4	17087625	17087576	100	50	0	0	2.00E-17	91.5	0	chr6	-	17087625	50	0	0	0	0	0	0	ATXN1	ATXN1	ATXN1		diff	diff	diff	0	0
cg22883525	1	0	NC_006484.4	79732221	79732172	96	50	2	0	1.00E-14	82.4	0	chr17	-	79732172	48	2	0	0	0	0	2	GAA	GAA	GAA	CCDC40	diff	diff	diff	0	0
cg22883623	1	0	NC_006484.4	25088150	25088101	100	50	0	0	2.00E-17	91.5	0	chr17	-	25088101	50	0	0	0	0	0	0	RHOT1	RHOT1	RHOT1	RHOT1	match	match	match	0	0
cg22883699	1	0	NC_006479.4	125682051	125682002	100	50	0	0	2.00E-17	91.5	0	chr12	-	125682002	50	0	0	0	0	0	0	VPS33A	VPS33A	VPS33A	CLIP1	diff	diff	diff	0	0
cg22883712	1	0	NC_006487.4	5903551	5903600	98	50	1	0	9.00E-16	86	0	chr20	+	5903551	49	1	0	0	0	0	1	LRRN4	LRRN4	LRRN4	CRLS1	diff	diff	diff	0	0
cg22883879	1	0	NC_006477.4	98169085	98169134	96	50	2	0	1.00E-14	82.4	0	chr10	+	98169085	48	2	0	0	0	0	2	LOC450647	LOC450647	LOC450647	MIR607	diff	diff	diff	1	0
cg22883887	1	0	NC_006479.4	134134379	134134428	96	50	2	0	1.00E-14	82.4	0	chr12	+	134134379	48	2	0	0	0	0	2	LOC741807	LOC741807	LOC741807	RIMBP2	diff	diff	diff	0	0
cg22883889	1	0	NC_006487.4	65098307	65098356	96	50	2	0	1.00E-14	82.4	0	chr20	+	65098356	48	2	0	0	0	0	2	SLC17A9	SLC17A9	SLC17A9	SLC17A9	match	match	match	0	0
cg22883893	1	0	NC_006478.4	110368427	110368378	100	50	0	0	2.00E-17	91.5	0	chr11	-	110368427	50	0	0	0	0	0	0	LOC466774	LOC466774	LOC466774		diff	diff	diff	0	0
cg22883995	1	0	NC_006472.4	139693680	139693631	100	50	0	0	2.00E-17	91.5	0	chr5	-	139693631	50	0	0	0	0	0	0	CXXC5	CXXC5	CXXC5	CXXC5	match	match	match	0	0
cg22884020	1	0	NC_006490.4	38787984	38787935	100	50	0	0	2.00E-17	91.5	0	chr3	-	38787935	50	0	0	0	0	0	0	DLEC1	DLEC1	DLEC1	DLEC1	match	match	match	0	0
cg22884051	1	0	NC_006475.4	65671476	65671525	98	50	1	0	9.00E-16	86	0	chr8	+	65671525	49	1	0	0	0	0	1	BHLHE22	BHLHE22	BHLHE22	LOC401463	diff	diff	diff	0	0
cg22884159	1	0	NC_006489.4	25221756	25221708	97.96	49	1	0	3.00E-15	84.2	0	chr22	-	25221756	48	1	0	0	0	0	1	CBY1	CBY1	CBY1	CBY1;LOC646851	match	match	match	0	0
cg22884284	1	0	NC_006490.4	200766016	200766065	98	50	1	0	9.00E-16	86	0	chr3	+	200766065	49	1	0	0	0	0	1	LOC107970416	LOC107970416	LOC107970416	UBXN7	diff	diff	diff	0	0
cg22884440	1	0	NC_006475.4	132772659	132772708	100	50	0	0	2.00E-17	91.5	0	chr8	+	132772708	50	0	0	0	0	0	0	ASAP1	ASAP1	ASAP1	ASAP1	match	match	match	0	0
cg22884516	1	0	NC_006489.4	32190166	32190117	100	50	0	0	2.00E-17	91.5	0	chr22	-	32190117	50	0	0	0	0	0	0	SMC1B	SMC1B	SMC1B	SMC1B;RIBC2	match	match	match	0	0
cg22884551	1	0	NC_006485.4	8773572	8773523	100	50	0	0	2.00E-17	91.5	0	chr18	-	8773523	50	0	0	0	0	0	0	ANKRD12	ANKRD12	ANKRD12	ANKRD12	match	match	match	0	0
cg22884656	1	0	NC_006469.4	45948560	45948511	98	50	1	0	9.00E-16	86	0	chr2A	-	45948560	49	1	0	0	0	0	1	LOC100610590	LOC100610590	LOC100610590		diff	diff	diff	0	0
cg22884674	1	0	NC_006481.4	47827201	47827152	100	50	0	0	2.00E-17	91.5	0	chr14	-	47827201	50	0	0	0	0	0	0	PPP2R5E	PPP2R5E	PPP2R5E	PPP2R5E	match	match	match	0	0
cg22884714	1	0	NC_006471.4	45798310	45798359	100	50	0	0	2.00E-17	91.5	0	chr4	+	45798359	50	0	0	0	0	0	0	CDS1	CDS1	CDS1	CDS1	match	match	match	0	0
cg22884717	1	0	NC_006472.4	123037399	123037448	98	50	1	0	9.00E-16	86	0	chr5	+	123037399	49	1	0	0	0	0	1	LOC107974569	LOC107974569	LOC107974569		diff	diff	diff	0	0
cg22884719	1	0	NC_006478.4	59384038	59384087	98	50	1	0	9.00E-16	86	0	chr11	+	59384038	49	1	0	0	0	0	1	LOC104008489	LOC104008489	LOC104008489	OSBP	diff	diff	diff	0	0
cg22884732	1	0	NC_006484.4	81683929	81683880	100	50	0	0	2.00E-17	91.5	0	chr17	-	81683929	50	0	0	0	0	0	0	NOTUM	NOTUM	NOTUM		diff	diff	diff	0	0
cg22884792	1	0	NC_006479.4	40952979	40953028	100	50	0	0	2.00E-17	91.5	0	chr12	+	40952979	50	0	0	0	0	0	0	WNT1	WNT1	WNT1	WNT1	match	match	match	0	0
cg22884793	1	0	NC_006484.4	9671107	9671156	100	50	0	0	2.00E-17	91.5	0	chr17	+	9671107	50	0	0	0	0	0	0	MIR1203	MIR1203	MIR1203	SKAP1	diff	diff	diff	0	0
cg22884899	1	0	NC_006484.4	7291010	7291059	98	50	1	0	9.00E-16	86	0	chr17	+	7291010	49	1	0	0	0	0	1	SLC16A13	SLC16A13	SLC16A13	SLC16A13	match	match	match	0	0
cg22884924	1	0	NC_006471.4	127672589	127672638	98	50	1	0	9.00E-16	86	0	chr4	+	127672638	49	1	0	0	0	0	1	ANKRD50	ANKRD50	ANKRD50		diff	diff	diff	0	0
cg22885000	1	0	NC_006470.4	81918101	81918052	100	50	0	0	2.00E-17	91.5	0	chr2B	-	81918101	50	0	0	0	0	0	0	STAT4	STAT4	STAT4	MYO1B	diff	diff	diff	0	0
cg22885007	1	0	NC_006468.4	128458177	128458129	100	49	0	0	7.00E-17	89.7	0	chr1	-	128458129	49	0	0	0	0	0	0	ECM1	ECM1	ECM1		diff	diff	diff	0	0
cg22885014	1	0	NC_006486.4	24127229	24127278	100	50	0	0	2.00E-17	91.5	0	chr19	+	24127229	50	0	0	0	0	0	0	LOC455904	LOC455904	LOC455904		diff	diff	diff	0	0
cg22885024	1	0	NC_006475.4	95920190	95920239	100	50	0	0	2.00E-17	91.5	0	chr8	+	95920190	50	0	0	0	0	0	0	GEM	GEM	GEM	GEM	match	match	match	0	0
cg22885052	1	0	NC_006490.4	48027303	48027254	100	50	0	0	2.00E-17	91.5	0	chr3	-	48027303	50	0	0	0	0	0	0	CCDC12	CCDC12	CCDC12	SETD2	diff	diff	diff	0	0
cg22885062	1	0	NC_006478.4	64799177	64799226	100	50	0	0	2.00E-17	91.5	0	chr11	+	64799226	50	0	0	0	0	0	0	PYGM	PYGM	PYGM	SF1	diff	diff	diff	0	0
cg22885214	1	0	NC_006478.4	7826457	7826506	100	50	0	0	2.00E-17	91.5	0	chr11	+	7826506	50	0	0	0	0	0	0	TUB	TUB	TUB		diff	diff	diff	0	0
cg22885278	1	0	NC_006472.4	71195198	71195247	96	50	2	0	1.00E-14	82.4	0	chr5	+	71195198	48	2	0	0	0	0	2	LOC104006463	LOC104006463	LOC104006463		diff	diff	diff	0	0
cg22885332	1	0	NC_006472.4	139667376	139667425	100	50	0	0	2.00E-17	91.5	0	chr5	+	139667376	50	0	0	0	0	0	0	CXXC5	CXXC5	CXXC5	CXXC5	match	match	match	0	0
cg22885367	1	0	NC_006469.4	69867403	69867354	98	50	1	0	9.00E-16	86	0	chr2A	-	69867403	49	1	0	0	0	0	1	FBXO48	FBXO48	FBXO48	APLF;FBXO48	match	match	match	0	0
cg22885409	1	0	NC_006478.4	102845196	102845245	100	50	0	0	2.00E-17	91.5	0	chr11	+	102845245	50	0	0	0	0	0	0	MMP20	MMP20	MMP20	MMP20	match	match	match	0	0
cg22885448	1	0	NC_006483.4	44613068	44613117	100	50	0	0	2.00E-17	91.5	0	chr16	+	44613068	50	0	0	0	0	0	0	LOC107968854	LOC107968854	LOC107968854	FTO	diff	diff	diff	0	0
cg22885525	1	0	NC_006468.4	134820314	134820363	100	50	0	0	2.00E-17	91.5	0	chr1	+	134820363	50	0	0	0	0	0	0	CRABP2	CRABP2	CRABP2		diff	diff	diff	0	0
cg22885526	1	0	NC_006477.4	62960329	62960378	100	50	0	0	2.00E-17	91.5	0	chr10	+	62960329	50	0	0	0	0	0	0	ARID5B	ARID5B	ARID5B	ARID5B	match	match	match	0	0
cg22885558	1	0	NC_006490.4	141160009	141160058	100	50	0	0	2.00E-17	91.5	0	chr3	+	141160009	50	0	0	0	0	0	0	SOX14	SOX14	SOX14	SOX14	match	match	match	0	0
cg22885702	1	0	NC_006483.4	79254866	79254915	100	50	0	0	2.00E-17	91.5	0	chr16	+	79254915	50	0	0	0	0	0	0	BANP	BANP	BANP	BANP	match	match	match	0	0
cg22885777	1	0	NC_006486.4	16766122	16766073	100	50	0	0	2.00E-17	91.5	0	chr19	-	16766122	50	0	0	0	0	0	0	LOC748151	LOC748151	LOC748151		diff	diff	diff	0	0
cg22885821	1	0	NC_006487.4	60910923	60910972	100	50	0	0	2.00E-17	91.5	0	chr20	+	60910972	50	0	0	0	0	0	0	LOC107970068	LOC107970068	LOC107970068	GNAS	diff	diff	diff	0	0
cg22885871	1	0	NC_006473.4	2495075	2495124	100	50	0	0	2.00E-17	91.5	0	chr6	+	2495075	50	0	0	0	0	0	0	WRNIP1	WRNIP1	WRNIP1		diff	diff	diff	0	0
cg22885891	1	0	NC_006484.4	46821668	46821619	100	50	0	0	2.00E-17	91.5	0	chr17	-	46821668	50	0	0	0	0	0	0	GLP2R	GLP2R	GLP2R	GLP2R	match	match	match	0	0
cg22885965	1	0	NC_006473.4	110074513	110074562	100	50	0	0	2.00E-17	91.5	0	chr6	+	110074562	50	0	0	0	0	0	0	QRSL1	QRSL1	QRSL1	QRSL1;RTN4IP1	match	match	match	0	0
cg22885975	1	0	NC_006487.4	59340458	59340409	98	50	1	0	9.00E-16	86	0	chr20	-	59340458	49	1	0	0	0	0	1	RAE1	RAE1	RAE1	RAE1	match	match	match	0	0
cg22885989	1	0	NC_006476.4	62199591	62199640	96	50	2	0	1.00E-14	82.4	0	chr9	+	62199640	48	2	0	1	1	1	1	LOC107976697	LOC107976697	LOC107976697	NTRK2	diff	diff	diff	0	0
cg22886005	1	0	NC_006470.4	129336680	129336729	98	50	1	0	9.00E-16	86	0	chr2B	+	129336729	49	1	0	0	0	0	1	ILKAP	ILKAP	ILKAP	ILKAP	match	match	match	0	0
cg22886019	1	0	NC_006478.4	100934026	100933977	98	50	1	0	9.00E-16	86	0	chr11	-	100934026	49	1	0	0	0	0	1	ARHGAP42	ARHGAP42	ARHGAP42	ARHGAP42	match	match	match	0	0
cg22886089	1	0	NC_006482.4	32330574	32330622	100	49	0	0	7.00E-17	89.7	0	chr15	+	32330622	49	0	0	0	0	0	0	SCG3	SCG3	SCG3	SCG3	match	match	match	0	0
cg22886139	1	0	NC_006472.4	140958063	140958112	100	50	0	0	2.00E-17	91.5	0	chr5	+	140958112	50	0	0	0	0	0	0	PCDHAC1	PCDHAC1	PCDHAC1	PCDHAC1;PCDHA7;PCDHA12;PCDHA6;PCDHA10;PCDHA4;PCDHA11;PCDHA8;PCDHA1;PCDHA2;PCDHA9;PCDHA13;PCDHA5;PCDHA3	match	match	match	0	0
cg22886200	1	0	NC_006482.4	27815584	27815633	100	50	0	0	2.00E-17	91.5	0	chr15	+	27815633	50	0	0	0	0	0	0	SEMA6D	SEMA6D	SEMA6D	SEMA6D	match	match	match	0	0
cg22886201	1	0	NC_006469.4	677577	677626	100	50	0	0	2.00E-17	91.5	0	chr2A	+	677626	50	0	0	0	0	0	0	LOC104004840	LOC104004840	LOC104004840		diff	diff	diff	0	0
cg22886237	1	0	NC_006486.4	39022408	39022362	92	50	1	1	2.00E-11	71.6	0	chr19	-	39022362	43	4	0	0	0	0	4	ZNF566	ZNF566	ZNF566	ZNF566	match	match	match	0	0
cg22886247	1	0	NC_006490.4	38879137	38879088	100	50	0	0	2.00E-17	91.5	0	chr3	-	38879088	50	0	0	0	0	0	0	ACAA1	ACAA1	ACAA1	ACAA1	match	match	match	0	0
cg22886251	1	0	NC_006484.4	7808739	7808788	96	50	2	0	1.00E-14	82.4	0	chr17	+	7808739	48	2	0	0	0	0	2	TNFSF12	TNFSF12	TNFSF12	TNFSF12;TNFSF12-TNFSF13	match	match	match	0	0
cg22886275	1	0	NC_006474.4	126821080	126821031	100	50	0	0	2.00E-17	91.5	0	chr7	-	126821080	50	0	0	0	0	0	0	LOC104007379	LOC104007379	LOC104007379		diff	diff	diff	0	0
cg22886380	1	0	NC_006472.4	132027826	132027777	100	50	0	0	2.00E-17	91.5	0	chr5	-	132027826	50	0	0	0	0	0	0	CSF2	CSF2	CSF2		diff	diff	diff	0	0
cg22886393	1	0	NC_006477.4	8224904	8224953	100	50	0	0	2.00E-17	91.5	0	chr10	+	8224953	50	0	0	0	0	0	0	LOC107976909	LOC107976909	LOC107976909	TAF3	diff	diff	diff	0	0
cg22886483	1	0	NC_006490.4	129571040	129570991	98	50	1	0	9.00E-16	86	0	chr3	-	129570991	49	1	0	0	0	0	1	KLF15	KLF15	KLF15		diff	diff	diff	0	0
cg22886512	1	0	NC_006486.4	8727384	8727335	100	50	0	0	2.00E-17	91.5	0	chr19	-	8727335	50	0	0	0	0	0	0	KANK3	KANK3	KANK3	KANK3	match	match	match	0	0
cg22886575	1	0	NC_006477.4	124992141	124992190	98	50	1	0	9.00E-16	86	0	chr10	+	124992141	49	1	0	0	0	0	1	HMX2	HMX2	HMX2	HMX2	match	match	match	0	0
cg22886598	1	0	NC_006480.4	91859750	91859701	100	50	0	0	2.00E-17	91.5	0	chr13	-	91859701	50	0	0	0	0	0	0	LOC107967981	LOC107967981	LOC107967981		diff	diff	diff	0	0
cg22886624	1	0	NC_006468.4	126047679	126047728	98	50	1	0	9.00E-16	86	0	chr1	+	126047728	49	1	0	0	0	0	1	UBL4B	UBL4B	UBL4B	UBL4B	match	match	match	0	0
cg22886643	1	0	NC_006471.4	162666680	162666729	100	50	0	0	2.00E-17	91.5	0	chr4	+	162666729	50	0	0	0	0	0	0	FNIP2	FNIP2	FNIP2	FNIP2	match	match	match	0	0
cg22886649	1	0	NW_015973580.1	25606	25655	96	50	2	0	1.00E-14	82.4	0	chr7_random_Contig1954	+	25655	48	2	0	0	0	0	2	LOC107972026	LOC107972026	LOC107972026		diff	diff	diff	0	0
cg22886659	1	0	NC_006473.4	341410	341459	100	50	0	0	2.00E-17	91.5	0	chr6	+	341459	50	0	0	0	0	0	0	IRF4	IRF4	IRF4	EXOC2	diff	diff	diff	0	0
cg22886694	1	0	NC_006474.4	143955209	143955160	100	50	0	0	2.00E-17	91.5	0	chr7	-	143955160	50	0	0	0	0	0	0	TRNAR-CCU	TRNAR-CCU	TRNAR-CCU	C7orf55	diff	diff	diff	0	0
cg22886904	1	0	NC_006477.4	22285145	22285194	100	50	0	0	2.00E-17	91.5	0	chr10	+	22285194	50	0	0	0	0	0	0	CASC10	CASC10	CASC10		diff	diff	diff	0	0
cg22886944	1	0	NC_006490.4	55325286	55325237	100	50	0	0	2.00E-17	91.5	0	chr3	-	55325286	50	0	0	0	0	0	0	CACNA2D3	CACNA2D3	CACNA2D3	CACNA2D3	match	match	match	0	0
cg22887103	1	0	NC_006470.4	82150707	82150658	100	50	0	0	2.00E-17	91.5	0	chr2B	-	82150707	50	0	0	0	0	0	0	NABP1	NABP1	NABP1		diff	diff	diff	0	0
cg22887156	1	0	NC_006469.4	100492254	100492205	96	50	2	0	1.00E-14	82.4	0	chr2A	-	100492205	48	2	0	0	0	0	2	RFX8	RFX8	RFX8		diff	diff	diff	0	0
cg22887215	1	0	NC_006487.4	42934161	42934210	98	50	1	0	9.00E-16	86	0	chr20	+	42934161	49	1	0	0	0	0	1	ZHX3	ZHX3	ZHX3		diff	diff	diff	0	0
cg22887246	1	0	NC_006468.4	184441382	184441431	98	50	1	0	9.00E-16	86	0	chr1	+	184441382	49	1	0	0	0	0	1	MFSD4A	MFSD4A	MFSD4A		diff	diff	diff	0	0
cg22887281	1	0	NC_006476.4	90112858	90112809	100	50	0	0	2.00E-17	91.5	0	chr9	-	90112809	50	0	0	0	0	0	0	SUSD1	SUSD1	SUSD1	SUSD1;MIR3134	match	match	match	0	0
cg22887461	1	0	NC_006477.4	105316813	105316862	98	50	1	0	9.00E-16	86	0	chr10	+	105316862	49	1	0	0	0	0	1	SH3PXD2A	SH3PXD2A	SH3PXD2A	SH3PXD2A	match	match	match	0	0
cg22887484	1	0	NC_006472.4	177266890	177266939	98	50	1	0	9.00E-16	86	0	chr5	+	177266890	49	1	0	0	0	0	1	GPRIN1	GPRIN1	GPRIN1	GPRIN1	match	match	match	0	0
cg22887491	1	0	NC_006478.4	132327785	132327736	100	50	0	0	2.00E-17	91.5	0	chr11	-	132327785	50	0	0	0	0	0	0	LOC107967253	LOC107967253	LOC107967253	NTM	diff	diff	diff	0	0
cg22887498	1	0	NC_006486.4	40926511	40926560	100	50	0	0	2.00E-17	91.5	0	chr19	+	40926511	50	0	0	0	0	0	0	CCER2	CCER2	CCER2		diff	diff	diff	0	0
cg22887526	1	0	NC_006484.4	12394069	12394116	96	50	0	1	1.00E-13	78.8	0	chr17	+	12394069	46	2	0	0	0	0	2	HEXIM1	HEXIM1	HEXIM1	HEXIM1	match	match	match	0	0
cg22887562	1	0	NC_006478.4	123174619	123174570	100	50	0	0	2.00E-17	91.5	0	chr11	-	123174619	50	0	0	0	0	0	0	UBASH3B	UBASH3B	UBASH3B	UBASH3B	match	match	match	0	0
cg22887567	1	0	NC_006480.4	16442603	16442554	100	50	0	0	2.00E-17	91.5	0	chr13	-	16442554	50	0	0	0	0	0	0	RXFP2	RXFP2	RXFP2		diff	diff	diff	0	0
cg22887597	1	0	NC_006476.4	72723728	72723679	98	50	1	0	9.00E-16	86	0	chr9	-	72723728	49	1	0	0	0	0	1	MIR23B	MIR23B	MIR23B	C9orf3	diff	diff	diff	0	0
cg22887609	1	0	NC_006477.4	49443150	49443199	100	50	0	0	2.00E-17	91.5	0	chr10	+	49443199	50	0	0	0	0	0	0	VSTM4	VSTM4	VSTM4	VSTM4	match	match	match	0	0
cg22887663	1	0	NC_006473.4	52743664	52743713	98	50	1	0	9.00E-16	86	0	chr6	+	52743713	49	1	0	0	0	0	1	MIR206	MIR206	MIR206	MIR206	match	match	match	0	0
cg22887668	1	0	NC_006468.4	20314431	20314480	100	50	0	0	2.00E-17	91.5	0	chr1	+	20314480	50	0	0	0	0	0	0	ECE1	ECE1	ECE1	ECE1	match	match	match	0	0
cg22887730	1	0	NC_006478.4	45093940	45093891	98	50	1	0	9.00E-16	86	0	chr11	-	45093940	49	1	0	0	0	0	1	LOC104008486	LOC104008486	LOC104008486	TSPAN18	diff	diff	diff	0	0
cg22887741	1	0	NC_006483.4	28460273	28460322	98	50	1	0	9.00E-16	86	0	chr16	+	28460273	49	1	0	0	0	0	1	ATP2A1	ATP2A1	ATP2A1	ATP2A1	match	match	match	0	0
cg22887866	1	0	NC_006478.4	62371320	62371369	100	50	0	0	2.00E-17	91.5	0	chr11	+	62371320	50	0	0	0	0	0	0	SCGB1A1	SCGB1A1	SCGB1A1		diff	diff	diff	0	0
cg22887880	1	0	NC_006489.4	10563026	10563075	96	50	2	0	1.00E-14	82.4	0	chr22	+	10563075	48	2	0	0	0	0	2	SUSD2	SUSD2	SUSD2	SUSD2	match	match	match	0	0
cg22887915	1	0	NC_006475.4	81420440	81420489	100	50	0	0	2.00E-17	91.5	0	chr8	+	81420489	50	0	0	0	0	0	0	MRPS28	MRPS28	MRPS28	TPD52	diff	diff	diff	0	0
cg22887949	1	0	NC_006477.4	135005913	135005864	98	50	1	0	9.00E-16	86	0	chr10	-	135005864	49	1	0	0	0	0	1	LOC107966881	LOC107966881	LOC107966881		diff	diff	diff	0	0
cg22887963	1	0	NC_006490.4	200383450	200383499	98	50	1	0	9.00E-16	86	0	chr3	+	200383499	49	1	0	0	0	0	1	TFRC	TFRC	TFRC	TFRC	match	match	match	0	0
cg22887981	1	0	NC_006490.4	47495796	47495747	98	50	1	0	9.00E-16	86	0	chr3	-	47495796	49	1	0	0	0	0	1	RTP3	RTP3	RTP3		diff	diff	diff	0	0
cg22888007	1	0	NC_006471.4	162745390	162745341	98	50	1	0	9.00E-16	86	0	chr4	-	162745341	49	1	0	0	0	0	1	FNIP2	FNIP2	FNIP2	FNIP2	match	match	match	0	0
cg22888055	1	0	NC_006482.4	22044635	22044684	98	50	1	0	9.00E-16	86	0	chr15	+	22044684	49	1	0	0	0	0	1	ITPKA	ITPKA	ITPKA	ITPKA	match	match	match	0	0
cg22888119	1	0	NC_006475.4	137367129	137367178	100	50	0	0	2.00E-17	91.5	0	chr8	+	137367129	50	0	0	0	0	0	0	LOC104007769	LOC104007769	LOC104007769		diff	diff	diff	0	0
cg22888140	1	0	NC_006473.4	78093962	78094011	100	50	0	0	2.00E-17	91.5	0	chr6	+	78093962	50	0	0	0	0	0	0	LOC107975204	LOC107975204	LOC107975204	FILIP1	diff	diff	diff	0	0
cg22888181	1	0	NC_006477.4	105819314	105819363	100	50	0	0	2.00E-17	91.5	0	chr10	+	105819363	50	0	0	0	0	0	0	ITPRIP	ITPRIP	ITPRIP	ITPRIP	match	match	match	1	0
cg22888214	1	0	NC_006479.4	2447644	2447595	100	50	0	0	2.00E-17	91.5	0	chr12	-	2447644	50	0	0	0	0	0	0	LOC107967404	LOC107967404	LOC107967404	CACNA1C	diff	diff	diff	0	0
cg22888222	1	0	NC_006473.4	111353801	111353850	100	50	0	0	2.00E-17	91.5	0	chr6	+	111353801	50	0	0	0	0	0	0	SCML4	SCML4	SCML4		diff	diff	diff	0	0
cg22888269	1	0	NC_006477.4	70247584	70247535	100	50	0	0	2.00E-17	91.5	0	chr10	-	70247535	50	0	0	0	0	0	0	SUPV3L1	SUPV3L1	SUPV3L1	SUPV3L1	match	match	match	0	0
cg22888279	1	0	NC_006473.4	165029910	165029959	100	50	0	0	2.00E-17	91.5	0	chr6	+	165029959	50	0	0	0	0	0	0	PLG	PLG	PLG	LPA	diff	diff	diff	0	0
cg22888346	1	0	NC_006491.4	54482166	54482117	100	50	0	0	2.00E-17	91.5	0	chrX	-	54482117	50	0	0	0	0	0	0	LOC100614158	LOC100614158	LOC100614158		diff	diff	diff	0	0
cg22888367	1	0	NC_006475.4	54547649	54547698	100	50	0	0	2.00E-17	91.5	0	chr8	+	54547649	50	0	0	0	0	0	0	LOC104007604	LOC104007604	LOC104007604		diff	diff	diff	0	0
cg22888387	1	0	NC_006479.4	112491577	112491626	100	50	0	0	2.00E-17	91.5	0	chr12	+	112491577	50	0	0	0	0	0	0	UBE3B	UBE3B	UBE3B	KCTD10	diff	diff	diff	0	0
cg22888414	1	0	NC_006477.4	85665701	85665650	94.23	52	1	1	1.00E-13	78.8	0	chr10	-	85665701	49	3	0	0	0	0	3	LOC107966778	LOC107966778	LOC107966778	CCSER2	diff	diff	diff	0	0
cg22888418	1	0	NC_006471.4	158627386	158627435	100	50	0	0	2.00E-17	91.5	0	chr4	+	158627435	50	0	0	0	0	0	0	LRAT	LRAT	LRAT	LRAT	match	match	match	0	0
cg22888434	1	0	NC_006476.4	91827079	91827128	100	50	0	0	2.00E-17	91.5	0	chr9	+	91827079	50	0	0	0	0	0	0	ZNF618	ZNF618	ZNF618		diff	diff	diff	1	0
cg22888484	1	0	NC_006487.4	39990927	39990976	98	50	1	0	9.00E-16	86	0	chr20	+	39990927	49	1	0	0	0	0	1	LOC737303	LOC737303	LOC737303	SNHG11	diff	diff	diff	0	0
cg22888528	1	0	NC_006471.4	192584129	192584178	92	50	4	0	6.00E-12	73.4	0	chr4	+	192584178	46	4	0	0	0	0	4	TRIML1	TRIML1	TRIML1	TRIML1	match	match	match	0	0
cg22888554	1	0	NC_006472.4	159294947	159294996	100	50	0	0	2.00E-17	91.5	0	chr5	+	159294947	50	0	0	0	0	0	0	LOC107974914	LOC107974914	LOC107974914	EBF1	diff	diff	diff	1	0
cg22888625	1	0	NC_006486.4	20132675	20132626	98	50	1	0	9.00E-16	86	0	chr19	-	20132626	49	1	0	0	0	0	1	ARMC6	ARMC6	ARMC6	SUGP2	diff	diff	diff	0	0
cg22888645	1	0	NC_006486.4	16274826	16274875	100	50	0	0	2.00E-17	91.5	0	chr19	+	16274875	50	0	0	0	0	0	0	BRD4	BRD4	BRD4		diff	diff	diff	0	0
cg22888665	1	0	NC_006468.4	199984737	199984688	100	50	0	0	2.00E-17	91.5	0	chr1	-	199984688	50	0	0	0	0	0	0	HLX	HLX	HLX	HLX	match	match	match	0	0
cg22888671	1	0	NC_006484.4	28729713	28729762	98	50	1	0	9.00E-16	86	0	chr17	+	28729713	49	1	0	0	0	0	1	SLC13A2	SLC13A2	SLC13A2	SLC13A2	match	match	match	0	0
cg22888718	1	0	NC_006490.4	130196180	130196131	100	50	0	0	2.00E-17	91.5	0	chr3	-	130196180	50	0	0	0	0	0	0	PLXNA1	PLXNA1	PLXNA1	PLXNA1	match	match	match	0	0
cg22888751	1	0	NC_006470.4	65017135	65017184	100	50	0	0	2.00E-17	91.5	0	chr2B	+	65017135	50	0	0	0	0	0	0	WIPF1	WIPF1	WIPF1		diff	diff	diff	0	0
cg22888752	1	0	NC_006470.4	110308220	110308269	98	50	1	0	9.00E-16	86	0	chr2B	+	110308220	49	1	0	0	0	0	1	DNPEP	DNPEP	DNPEP	DNPEP	match	match	match	0	0
cg22888787	1	0	NC_006484.4	27490347	27490298	98	50	1	0	9.00E-16	86	0	chr17	-	27490347	49	1	0	0	0	0	1	CORO6	CORO6	CORO6		diff	diff	diff	0	0
cg22888800	1	0	NC_006481.4	17997224	17997273	100	50	0	0	2.00E-17	91.5	0	chr14	+	17997273	50	0	0	0	0	0	0	LOC104001998	LOC104001998	LOC104001998		diff	diff	diff	0	0
cg22888848	1	0	NC_006470.4	112369761	112369712	98	50	1	0	9.00E-16	86	0	chr2B	-	112369761	49	1	0	0	0	0	1	EPHA4	EPHA4	EPHA4	EPHA4	match	match	match	0	0
cg22888958	1	0	NC_006474.4	27501640	27501689	100	50	0	0	2.00E-17	91.5	0	chr7	+	27501689	50	0	0	0	0	0	0	LOC472330	LOC472330	LOC472330	CREB5	diff	diff	diff	0	0
cg22888990	1	0	NC_006470.4	32401972	32401923	100	50	0	0	2.00E-17	91.5	0	chr2B	-	32401972	50	0	0	0	0	0	0	LOC100608536	LOC100608536	LOC100608536		diff	diff	diff	0	0
cg22889142	1	0	NC_006486.4	61033299	61033348	100	50	0	0	2.00E-17	91.5	0	chr19	+	61033299	50	0	0	0	0	0	0	A1BG	A1BG	A1BG	NCRNA00181;A1BG	match	match	match	0	0
cg22889163	1	0	NC_006482.4	10088834	10088883	92	50	4	0	6.00E-12	73.4	0	chr15	+	10088883	46	4	0	0	1	1	3	LOC104002233	LOC104002233	LOC104002233		diff	diff	diff	0	0
cg22889192	1	0	NC_006468.4	43174972	43174923	100	50	0	0	2.00E-17	91.5	0	chr1	-	43174923	50	0	0	0	0	0	0	LOC107976670	LOC107976670	LOC107976670	KDM4A	diff	diff	diff	0	0
cg22889246	1	0	NC_006473.4	33615247	33615296	100	50	0	0	2.00E-17	91.5	0	chr6	+	33615247	50	0	0	0	0	0	0	PFDN6	PFDN6	PFDN6	PFDN6;WDR46	match	match	match	0	0
cg22889256	1	0	NC_006469.4	885848	885799	100	50	0	0	2.00E-17	91.5	0	chr2A	-	885799	50	0	0	0	0	0	0	LOC104004841	LOC104004841	LOC104004841		diff	diff	diff	0	0
cg22889425	1	0	NC_006470.4	122089529	122089578	100	50	0	0	2.00E-17	91.5	0	chr2B	+	122089529	50	0	0	0	0	0	0	SPATA3	SPATA3	SPATA3	SPATA3	match	match	match	1	0
cg22889448	1	0	NC_006486.4	7232372	7232421	100	50	0	0	2.00E-17	91.5	0	chr19	+	7232372	50	0	0	0	0	0	0	ADGRE1	ADGRE1	ADGRE1	EMR1	diff	diff	diff	0	0
cg22889468	1	0	NC_006477.4	3673231	3673182	100	50	0	0	2.00E-17	91.5	0	chr10	-	3673231	50	0	0	0	0	0	0	LOC107976894	LOC107976894	LOC107976894	LOC105376360	diff	diff	diff	0	0
cg22889480	1	0	NC_006477.4	35335936	35335887	100	50	0	0	2.00E-17	91.5	0	chr10	-	35335887	50	0	0	0	0	0	0	LOC104008154	LOC104008154	LOC104008154	PARD3	diff	diff	diff	0	0
cg22889514	1	0	NC_006478.4	8317736	8317785	98	50	1	0	9.00E-16	86	0	chr11	+	8317785	49	1	0	0	0	0	1	STK33	STK33	STK33	STK33	match	match	match	0	0
cg22889573	1	0	NC_006490.4	137991307	137991258	98	50	1	0	9.00E-16	86	0	chr3	-	137991258	49	1	0	0	0	0	1	KY	KY	KY	KY	match	match	match	0	0
cg22889584	1	0	NC_006478.4	108809997	108810046	100	50	0	0	2.00E-17	91.5	0	chr11	+	108810046	50	0	0	0	0	0	0	KDELC2	KDELC2	KDELC2	KDELC2	match	match	match	1	0
cg22889602	1	0	NC_006478.4	61021609	61021560	100	50	0	0	2.00E-17	91.5	0	chr11	-	61021609	50	0	0	0	0	0	0	VPS37C	VPS37C	VPS37C		diff	diff	diff	0	0
cg22889620	1	0	NC_006481.4	59710061	59710110	100	50	0	0	2.00E-17	91.5	0	chr14	+	59710061	50	0	0	0	0	0	0	TMED10	TMED10	TMED10	TMED10	match	match	match	0	0
cg22889645	1	0	NC_006468.4	184254971	184254922	98	50	1	0	9.00E-16	86	0	chr1	-	184254922	49	1	0	0	0	0	1	KLHDC8A	KLHDC8A	KLHDC8A	KLHDC8A	match	match	match	0	0
cg22889755	1	0	NC_006477.4	22295285	22295334	100	50	0	0	2.00E-17	91.5	0	chr10	+	22295285	50	0	0	0	0	0	0	CASC10	CASC10	CASC10	C10orf114	diff	diff	diff	0	0
cg22889757	1	0	NC_006485.4	52685185	52685136	100	50	0	0	2.00E-17	91.5	0	chr18	-	52685185	50	0	0	0	0	0	0	LOC104003162	LOC104003162	LOC104003162	TCF4	diff	diff	diff	0	0
cg22889768	1	0	NC_006471.4	6790946	6790995	100	50	0	0	2.00E-17	91.5	0	chr4	+	6790995	50	0	0	0	0	0	0	LOC104005971	LOC104005971	LOC104005971	PPP2R2C	diff	diff	diff	0	0
cg22889895	1	0	NC_006487.4	65415211	65415162	100	50	0	0	2.00E-17	91.5	0	chr20	-	65415162	50	0	0	0	0	0	0	ARFGAP1	ARFGAP1	ARFGAP1	ARFGAP1	match	match	match	0	0
cg22889914	1	0	NC_006477.4	98922050	98922099	100	50	0	0	2.00E-17	91.5	0	chr10	+	98922050	50	0	0	0	0	0	0	ANKRD2	ANKRD2	ANKRD2	ANKRD2	match	match	match	0	0
cg22889925	1	0	NC_006490.4	193970903	193970854	100	50	0	0	2.00E-17	91.5	0	chr3	-	193970903	50	0	0	0	0	0	0	MIR944	MIR944	MIR944	TP63	diff	diff	diff	0	0
cg22889930	1	0	NC_006473.4	74918740	74918691	100	50	0	0	2.00E-17	91.5	0	chr6	-	74918691	50	0	0	0	0	0	0	LOC107975192	LOC107975192	LOC107975192	RIMS1	diff	diff	diff	1	0
cg22889969	1	0	NC_006468.4	14486167	14486216	100	50	0	0	2.00E-17	91.5	0	chr1	+	14486167	50	0	0	0	0	0	0	LOC104006341	LOC104006341	LOC104006341	FHAD1	diff	diff	diff	0	0
cg22890027	1	0	NC_006479.4	68947227	68947178	100	50	0	0	2.00E-17	91.5	0	chr12	-	68947227	50	0	0	0	0	0	0	ABCC9	ABCC9	ABCC9		diff	diff	diff	0	0
cg22890159	1	0	NC_006486.4	47881806	47881855	98	50	1	0	9.00E-16	86	0	chr19	+	47881806	49	1	0	0	0	0	1	SIX5	SIX5	SIX5	BHMG1	diff	diff	diff	0	0
cg22890355	1	0	NC_006470.4	132887273	132887322	100	50	0	0	2.00E-17	91.5	0	chr2B	+	132887322	50	0	0	0	0	0	0	DTYMK	DTYMK	DTYMK	ATG4B	diff	diff	diff	0	0
cg22890381	1	0	NC_006481.4	48293304	48293255	100	50	0	0	2.00E-17	91.5	0	chr14	-	48293255	50	0	0	0	0	0	0	SYNE2	SYNE2	SYNE2	SYNE2	match	match	match	0	0
cg22890497	1	0	NC_006479.4	130767741	130767692	98	50	1	0	9.00E-16	86	0	chr12	-	130767692	49	1	0	0	0	0	1	LOC107967806	LOC107967806	LOC107967806		diff	diff	diff	0	0
cg22890571	1	0	NC_006480.4	99650583	99650534	98	50	1	0	9.00E-16	86	0	chr13	-	99650534	49	1	0	0	0	0	1	LOC107968014	LOC107968014	LOC107968014	TFDP1	diff	diff	diff	0	0
cg22890605	1	0	NC_006489.4	33247619	33247668	100	50	0	0	2.00E-17	91.5	0	chr22	+	33247619	50	0	0	0	0	0	0	LOC104003812	LOC104003812	LOC104003812	CELSR1	diff	diff	diff	0	0
cg22890705	1	0	NC_006475.4	29021020	29021069	98	50	1	0	9.00E-16	86	0	chr8	+	29021020	49	1	0	0	0	0	1	LOC107976485	LOC107976485	LOC107976485		diff	diff	diff	0	0
cg22890715	1	0	NC_006477.4	123340349	123340398	100	50	0	0	2.00E-17	91.5	0	chr10	+	123340349	50	0	0	0	0	0	0	FGFR2	FGFR2	FGFR2	FGFR2	match	match	match	0	0
cg22890737	1	0	NC_006471.4	3966417	3966368	100	50	0	0	2.00E-17	91.5	0	chr4	-	3966368	50	0	0	0	0	0	0	LRPAP1	LRPAP1	LRPAP1	LRPAP1	match	match	match	0	0
cg22890747	1	0	NC_006487.4	19903501	19903550	100	50	0	0	2.00E-17	91.5	0	chr20	+	19903550	50	0	0	0	0	0	0	LOC107969965	LOC107969965	LOC107969965	RIN2	diff	diff	diff	0	0
cg22890765	1	0	NC_006480.4	73659333	73659382	98	50	1	0	9.00E-16	86	0	chr13	+	73659333	49	1	0	0	0	0	1	LOC107968072	LOC107968072	LOC107968072	LOC105370306	diff	diff	diff	0	0
cg22890775	1	0	NC_006473.4	157273388	157273437	98	50	1	0	9.00E-16	86	0	chr6	+	157273437	49	1	0	0	0	0	1	RGS17	RGS17	RGS17	RGS17	match	match	match	0	0
cg22890792	1	0	NC_006470.4	17326021	17326070	100	50	0	0	2.00E-17	91.5	0	chr2B	+	17326070	50	0	0	0	0	0	0	FAM168B	FAM168B	FAM168B	FAM168B	match	match	match	0	0
cg22890825	1	0	NC_006477.4	80245874	80245825	100	50	0	0	2.00E-17	91.5	0	chr10	-	80245874	50	0	0	0	0	0	0	LOC107966767	LOC107966767	LOC107966767	LOC283050	diff	diff	diff	0	0
cg22890852	1	0	NC_006490.4	125204057	125204106	98	50	1	0	9.00E-16	86	0	chr3	+	125204057	49	1	0	0	0	0	1	ILDR1	ILDR1	ILDR1		diff	diff	diff	0	0
cg22890854	1	0	NC_006472.4	143762134	143762085	100	50	0	0	2.00E-17	91.5	0	chr5	-	143762085	50	0	0	0	0	0	0	LOC471682	LOC471682	LOC471682		diff	diff	diff	0	0
cg22890896	1	0	NC_006490.4	191922143	191922094	98	50	1	0	9.00E-16	86	0	chr3	-	191922143	49	1	0	0	0	0	1	BCL6	BCL6	BCL6		diff	diff	diff	0	0
cg22890950	1	0	NC_006477.4	122303409	122303360	100	50	0	0	2.00E-17	91.5	0	chr10	-	122303360	50	0	0	0	0	0	0	PLPP4	PLPP4	PLPP4	PPAPDC1A	diff	diff	diff	0	0
cg22890968	1	0	NC_006475.4	135579105	135579056	98	50	1	0	9.00E-16	86	0	chr8	-	135579056	49	1	0	0	0	0	1	SLA	SLA	SLA	TG	diff	diff	diff	0	0
cg22890996	1	0	NC_006478.4	86275179	86275227	96	50	1	1	1.00E-13	78.8	0	chr11	+	86275179	47	2	0	0	0	1	1	PICALM	PICALM	PICALM		diff	diff	diff	0	0
cg22891003	1	0	NW_015973508.1	36792	36841	100	50	0	0	2.00E-17	91.5	0	chr7_random_Contig761	+	36792	50	0	0	0	0	0	0	LOC107971944	LOC107971944	LOC107971944	PDGFA	diff	diff	diff	0	0
cg22891012	1	0	NC_006471.4	1589231	1589182	100	50	0	0	2.00E-17	91.5	0	chr4	-	1589182	50	0	0	0	0	0	0	UVSSA	UVSSA	UVSSA		diff	diff	diff	0	0
cg22891070	1	0	NC_006486.4	48391871	48391920	98	50	1	0	9.00E-16	86	0	chr19	+	48391871	49	1	0	0	0	0	1	HIF3A	HIF3A	HIF3A	HIF3A	match	match	match	0	0
cg22891191	1	0	NC_006477.4	129903390	129903439	98	50	1	0	9.00E-16	86	0	chr10	+	129903439	49	1	0	0	0	1	0	PTPRE	PTPRE	PTPRE	PTPRE	match	match	match	0	0
cg22891212	1	0	NC_006468.4	155687604	155687555	100	50	0	0	2.00E-17	91.5	0	chr1	-	155687604	50	0	0	0	0	0	0	ASTN1	ASTN1	ASTN1	ASTN1	match	match	match	0	0
cg22891287	1	0	NC_006486.4	37694497	37694448	100	50	0	0	2.00E-17	91.5	0	chr19	-	37694497	50	0	0	0	0	0	0	PROSER3	PROSER3	PROSER3	HSPB6;C19orf55	diff	diff	diff	0	0
cg22891316	1	0	NC_006484.4	74753490	74753441	100	50	0	0	2.00E-17	91.5	0	chr17	-	74753490	50	0	0	0	0	0	0	MRPS7	MRPS7	MRPS7	MRPS7;GGA3	match	match	match	0	0
cg22891371	1	0	NC_006468.4	22785390	22785439	100	50	0	0	2.00E-17	91.5	0	chr1	+	22785439	50	0	0	0	0	0	0	LOC100615929	LOC100615929	LOC100615929		diff	diff	diff	0	0
cg22891391	1	0	NC_006475.4	28617028	28616979	96	50	2	0	1.00E-14	82.4	0	chr8	-	28617028	48	2	0	0	1	1	1	LOC107976275	LOC107976275	LOC107976275	KIF13B	diff	diff	diff	0	0
cg22891395	1	0	NC_006482.4	81664447	81664398	100	50	0	0	2.00E-17	91.5	0	chr15	-	81664398	50	0	0	0	0	0	0	ASB7	ASB7	ASB7	LINS;ASB7	match	match	match	0	0
cg22891408	1	0	NC_006490.4	134807773	134807724	96	50	2	0	1.00E-14	82.4	0	chr3	-	134807724	48	2	0	0	0	0	2	MRPL3	MRPL3	MRPL3	MRPL3	match	match	match	0	0
cg22891409	1	0	NC_006477.4	14888420	14888469	100	50	0	0	2.00E-17	91.5	0	chr10	+	14888469	50	0	0	0	0	0	0	MIR1265	MIR1265	MIR1265		diff	diff	diff	0	0
cg22891447	1	0	NC_006481.4	5243665	5243714	100	50	0	0	2.00E-17	91.5	0	chr14	+	5243714	50	0	0	0	0	0	0	SALL2	SALL2	SALL2	SALL2	match	match	match	0	0
cg22891539	1	0	NC_006477.4	133903860	133903909	94	50	3	0	5.00E-13	77	0	chr10	+	133903860	47	3	0	0	0	0	3	LOC104008353	LOC104008353	LOC104008353		diff	diff	diff	0	0
cg22891561	1	0	NC_006477.4	125662508	125662557	98	50	1	0	9.00E-16	86	0	chr10	+	125662557	49	1	0	0	0	0	1	GPR26	GPR26	GPR26	CPXM2	diff	diff	diff	0	0
cg22891588	1	0	NC_006472.4	51897195	51897244	100	50	0	0	2.00E-17	91.5	0	chr5	+	51897244	50	0	0	0	0	0	0	LRRC70	LRRC70	LRRC70	LRRC70;IPO11-LRRC70;IPO11	match	match	match	1	0
cg22891595	1	0	NC_006490.4	198186219	198186268	100	50	0	0	2.00E-17	91.5	0	chr3	+	198186268	50	0	0	0	0	0	0	LOC107970877	LOC107970877	LOC107970877		diff	diff	diff	0	0
cg22891600	1	0	NC_006469.4	102437746	102437795	100	50	0	0	2.00E-17	91.5	0	chr2A	+	102437795	50	0	0	0	0	0	0	LOC101057216	LOC101057216	LOC101057216		diff	diff	diff	0	0
cg22891601	1	0	NC_006469.4	83262588	83262637	96	50	2	0	1.00E-14	82.4	0	chr2A	+	83262637	48	2	0	0	0	0	2	LOC100609455	LOC100609455	LOC100609455		diff	diff	diff	0	0
cg22891619	1	0	NC_006484.4	74329021	74328972	100	50	0	0	2.00E-17	91.5	0	chr17	-	74329021	50	0	0	0	0	0	0	GRIN2C	GRIN2C	GRIN2C	GRIN2C	match	match	match	0	0
cg22891637	1	0	NC_006484.4	39339470	39339519	100	50	0	0	2.00E-17	91.5	0	chr17	+	39339470	50	0	0	0	0	0	0	MIEF2	MIEF2	MIEF2		diff	diff	diff	0	0
cg22891674	1	0	NC_006472.4	135544528	135544577	100	50	0	0	2.00E-17	91.5	0	chr5	+	135544528	50	0	0	0	0	0	0	CXCL14	CXCL14	CXCL14	CXCL14	match	match	match	0	0
cg22891707	1	0	NC_006469.4	7669307	7669258	98	50	1	0	9.00E-16	86	0	chr2A	-	7669307	49	1	0	0	0	0	1	LOC107971512	LOC107971512	LOC107971512		diff	diff	diff	0	0
cg22891739	1	0	NC_006468.4	219555556	219555507	100	50	0	0	2.00E-17	91.5	0	chr1	-	219555507	50	0	0	0	0	0	0	LOC107970717	LOC107970717	LOC107970717	FMN2	diff	diff	diff	0	0
cg22891798	1	0	NC_006475.4	145419877	145419926	96	50	2	0	1.00E-14	82.4	0	chr8	+	145419877	48	2	0	0	0	0	2	LY6K	LY6K	LY6K	LY6K	match	match	match	0	0
cg22891862	1	0	NC_006477.4	100946333	100946382	100	50	0	0	2.00E-17	91.5	0	chr10	+	100946333	50	0	0	0	0	0	0	NKX2-3	NKX2-3	NKX2-3		diff	diff	diff	0	0
cg22891868	1	0	NC_006470.4	113584825	113584776	100	50	0	0	2.00E-17	91.5	0	chr2B	-	113584776	50	0	0	0	0	0	0	MOGAT1	MOGAT1	MOGAT1	MOGAT1	match	match	match	0	0
cg22891906	1	0	NC_006469.4	87082002	87081953	100	50	0	0	2.00E-17	91.5	0	chr2A	-	87082002	50	0	0	0	0	0	0	ELMOD3	ELMOD3	ELMOD3	ELMOD3	match	match	match	0	0
cg22891988	1	0	NC_006478.4	30656617	30656666	100	50	0	0	2.00E-17	91.5	0	chr11	+	30656666	50	0	0	0	0	0	0	MPPED2	MPPED2	MPPED2	MPPED2	match	match	match	0	0
cg22892043	1	0	NC_006478.4	61925169	61925120	100	50	0	0	2.00E-17	91.5	0	chr11	-	61925169	50	0	0	0	0	0	0	LOC104001207	LOC104001207	LOC104001207	BEST1;FTH1	diff	diff	diff	0	0
cg22892110	1	0	NC_006475.4	146486994	146486945	98	50	1	0	9.00E-16	86	0	chr8	-	146486994	49	1	0	0	0	0	1	MAPK15	MAPK15	MAPK15	MAPK15	match	match	match	0	0
cg22892154	1	0	NC_006478.4	112316081	112316130	98	50	1	0	9.00E-16	86	0	chr11	+	112316081	49	1	0	0	0	0	1	DIXDC1	DIXDC1	DIXDC1	DIXDC1;C11orf52;HSPB2-C11orf52	match	match	match	0	0
cg22892201	1	0	NC_006468.4	175005264	175005313	100	50	0	0	2.00E-17	91.5	0	chr1	+	175005313	50	0	0	0	0	0	0	KCNT2	KCNT2	KCNT2		diff	diff	diff	0	0
cg22892237	1	0	NC_006486.4	34268988	34269037	100	50	0	0	2.00E-17	91.5	0	chr19	+	34268988	50	0	0	0	0	0	0	LOC101058972	LOC101058972	LOC101058972	DPY19L3	diff	diff	diff	0	0
cg22892276	1	0	NC_006486.4	38243857	38243814	95.45	44	2	0	2.00E-11	71.6	0	chr19	-	38243814	42	2	0	0	0	0	2	LOC100614602	LOC100614602	LOC100614602		diff	diff	diff	0	0
cg22892328	1	0	NC_006484.4	4137658	4137609	100	50	0	0	2.00E-17	91.5	0	chr17	-	4137658	50	0	0	0	0	0	0	ATP2A3	ATP2A3	ATP2A3	ATP2A3	match	match	match	0	0
cg22892337	1	0	NC_006472.4	136021719	136021670	98	50	1	0	9.00E-16	86	0	chr5	-	136021719	49	1	0	0	0	0	1	TGFBI	TGFBI	TGFBI	TGFBI	match	match	match	1	0
cg22892373	1	0	NC_006484.4	10533193	10533141	94.34	53	0	1	4.00E-14	80.6	0	chr17	-	10533141	50	3	0	0	0	0	3	CDC27	CDC27	CDC27	CDC27	match	match	match	0	0
cg22892393	1	0	NC_006473.4	156769455	156769504	100	50	0	0	2.00E-17	91.5	0	chr6	+	156769455	50	0	0	0	0	0	0	SYNE1	SYNE1	SYNE1	SYNE1	match	match	match	0	0
cg22892428	1	0	NC_006489.4	25871942	25871991	96	50	2	0	1.00E-14	82.4	0	chr22	+	25871942	48	2	0	0	0	0	2	RPL3	RPL3	RPL3		diff	diff	diff	0	0
cg22892432	1	0	NC_006490.4	25049883	25049932	96	50	2	0	1.00E-14	82.4	0	chr3	+	25049883	48	2	0	0	0	0	2	THRB	THRB	THRB	THRB	match	match	match	0	0
cg22892437	1	0	NC_006477.4	100655428	100655477	100	50	0	0	2.00E-17	91.5	0	chr10	+	100655477	50	0	0	0	0	0	0	HPSE2	HPSE2	HPSE2	HPSE2	match	match	match	0	0
cg22892539	1	0	NC_006472.4	1726000	1726049	100	50	0	0	2.00E-17	91.5	0	chr5	+	1726049	50	0	0	0	0	0	0	LOC107974597	LOC107974597	LOC107974597		diff	diff	diff	0	0
cg22892549	1	0	NC_006469.4	43903571	43903522	100	50	0	0	2.00E-17	91.5	0	chr2A	-	43903522	50	0	0	0	0	0	0	LOC107973445	LOC107973445	LOC107973445		diff	diff	diff	0	0
cg22892577	1	0	NC_006485.4	14573400	14573351	100	50	0	0	2.00E-17	91.5	0	chr18	-	14573351	50	0	0	0	0	0	0	TGIF1	TGIF1	TGIF1	TGIF1	match	match	match	0	0
cg22892607	1	0	NC_006477.4	8319516	8319565	100	50	0	0	2.00E-17	91.5	0	chr10	+	8319516	50	0	0	0	0	0	0	LOC100610699	LOC100610699	LOC100610699	GATA3	diff	diff	diff	0	0
cg22892718	1	0	NC_006473.4	22518149	22518198	98	50	1	0	9.00E-16	86	0	chr6	+	22518198	49	1	0	0	0	0	1	PRL	PRL	PRL		diff	diff	diff	0	0
cg22892760	1	0	NC_006477.4	19370276	19370227	100	50	0	0	2.00E-17	91.5	0	chr10	-	19370227	50	0	0	0	0	0	0	LOC107976936	LOC107976936	LOC107976936	CACNB2	diff	diff	diff	0	0
cg22892782	1	0	NC_006471.4	55006138	55006089	96	50	2	0	1.00E-14	82.4	0	chr4	-	55006138	48	2	0	0	0	0	2	THAP6	THAP6	THAP6	RCHY1	diff	diff	diff	0	0
cg22892840	1	0	NC_006485.4	48500188	48500237	98	50	1	0	9.00E-16	86	0	chr18	+	48500237	49	1	0	0	0	0	1	MEX3C	MEX3C	MEX3C	MEX3C	match	match	match	0	0
cg22892904	1	0	NC_006484.4	79404534	79404583	100	50	0	0	2.00E-17	91.5	0	chr17	+	79404534	50	0	0	0	0	0	0	CBX2	CBX2	CBX2	CBX2	match	match	match	0	0
cg22893009	1	0	NC_006475.4	104464672	104464623	98	50	1	0	9.00E-16	86	0	chr8	-	104464672	49	1	0	0	0	0	1	ODF1	ODF1	ODF1		diff	diff	diff	0	0
cg22893227	1	0	NC_006469.4	31959544	31959593	100	50	0	0	2.00E-17	91.5	0	chr2A	+	31959593	50	0	0	0	0	0	0	CAPN14	CAPN14	CAPN14		diff	diff	diff	0	0
cg22893247	1	0	NC_006472.4	6859759	6859710	100	50	0	0	2.00E-17	91.5	0	chr5	-	6859710	50	0	0	0	0	0	0	LOC107974608	LOC107974608	LOC107974608		diff	diff	diff	0	0
cg22893398	1	0	NC_006479.4	43644859	43644908	100	50	0	0	2.00E-17	91.5	0	chr12	+	43644908	50	0	0	0	0	0	0	SLC38A2	SLC38A2	SLC38A2	SLC38A2	match	match	match	0	0
cg22893494	1	0	NC_006490.4	144670920	144670871	100	50	0	0	2.00E-17	91.5	0	chr3	-	144670920	50	0	0	0	0	0	0	PXYLP1	PXYLP1	PXYLP1	ACPL2	diff	diff	diff	0	0
cg22893504	1	0	NC_006487.4	306970	306921	100	50	0	0	2.00E-17	91.5	0	chr20	-	306970	50	0	0	0	0	0	0	LOC104003481	LOC104003481	LOC104003481		diff	diff	diff	0	0
cg22893587	1	0	NC_006475.4	123949267	123949220	95.83	48	2	0	1.00E-13	78.8	0	chr8	-	123949220	46	2	0	0	0	1	1	LOC104007740	LOC104007740	LOC104007740		diff	diff	diff	0	0
cg22893593	1	0	NC_006479.4	125599244	125599293	98	50	1	0	9.00E-16	86	0	chr12	+	125599244	49	1	0	0	0	0	1	B3GNT4	B3GNT4	B3GNT4	LRRC43	diff	diff	diff	0	0
cg22893605	1	0	NC_006472.4	172300752	172300801	100	50	0	0	2.00E-17	91.5	0	chr5	+	172300752	50	0	0	0	0	0	0	SMIM23	SMIM23	SMIM23		diff	diff	diff	0	0
cg22893755	1	0	NC_006484.4	25808328	25808279	100	50	0	0	2.00E-17	91.5	0	chr17	-	25808328	50	0	0	0	0	0	0	MIR193A	MIR193A	MIR193A		diff	diff	diff	0	0
cg22893757	1	0	NC_006471.4	56512542	56512493	100	50	0	0	2.00E-17	91.5	0	chr4	-	56512493	50	0	0	0	0	0	0	PPBP	PPBP	PPBP	PPBP	match	match	match	0	0
cg22893791	1	0	NC_006469.4	26723138	26723089	100	50	0	0	2.00E-17	91.5	0	chr2A	-	26723138	50	0	0	0	0	0	0	GAREM2	GAREM2	GAREM2	FAM59B	diff	diff	diff	0	0
cg22893969	1	0	NC_006478.4	118541055	118541006	100	50	0	0	2.00E-17	91.5	0	chr11	-	118541006	50	0	0	0	0	0	0	TMPRSS4	TMPRSS4	TMPRSS4	TMPRSS4	match	match	match	0	0
cg22894118	1	0	NC_006490.4	53076432	53076481	100	50	0	0	2.00E-17	91.5	0	chr3	+	53076481	50	0	0	0	0	0	0	PCBP4	PCBP4	PCBP4	ABHD14B	diff	diff	diff	0	0
cg22894154	1	0	NC_006472.4	43140442	43140393	100	50	0	0	2.00E-17	91.5	0	chr5	-	43140393	50	0	0	0	0	0	0	LOC100610337	LOC100610337	LOC100610337		diff	diff	diff	0	0
cg22894232	1	0	NC_006473.4	1716404	1716355	100	50	0	0	2.00E-17	91.5	0	chr6	-	1716404	50	0	0	0	0	0	0	LOC104006681	LOC104006681	LOC104006681	GMDS	diff	diff	diff	0	0
cg22894301	1	0	NC_006490.4	150834910	150834861	100	50	0	0	2.00E-17	91.5	0	chr3	-	150834861	50	0	0	0	0	0	0	ZIC4	ZIC4	ZIC4		diff	diff	diff	0	0
cg22894329	1	0	NC_006472.4	1535524	1535475	100	50	0	0	2.00E-17	91.5	0	chr5	-	1535524	50	0	0	0	0	0	0	LPCAT1	LPCAT1	LPCAT1	LPCAT1	match	match	match	0	0
cg22894343	1	0	NC_006479.4	90429642	90429691	100	50	0	0	2.00E-17	91.5	0	chr12	+	90429691	50	0	0	0	0	0	0	LOC452110	LOC452110	LOC452110		diff	diff	diff	0	0
cg22894424	1	0	NC_006490.4	39222199	39222150	98	50	1	0	9.00E-16	86	0	chr3	-	39222199	49	1	0	0	0	0	1	ACVR2B	ACVR2B	ACVR2B	ACVR2B	match	match	match	0	0
cg22894434	1	0	NC_006490.4	164005256	164005207	100	50	0	0	2.00E-17	91.5	0	chr3	-	164005207	50	0	0	0	0	0	0	SMC4	SMC4	SMC4	SMC4;IFT80	match	match	match	0	0
cg22894469	1	0	NC_006479.4	3738724	3738773	100	50	0	0	2.00E-17	91.5	0	chr12	+	3738724	50	0	0	0	0	0	0	LOC104001411	LOC104001411	LOC104001411	PRMT8	diff	diff	diff	0	0
cg22894486	1	0	NC_006488.4	31654225	31654176	100	50	0	0	2.00E-17	91.5	0	chr21	-	31654176	50	0	0	0	0	0	0	ADARB1	ADARB1	ADARB1		diff	diff	diff	0	0
cg22894517	1	0	NC_006478.4	125382518	125382567	100	50	0	0	2.00E-17	91.5	0	chr11	+	125382518	50	0	0	0	0	0	0	ROBO3	ROBO3	ROBO3		diff	diff	diff	0	0
cg22894518	1	0	NC_006483.4	17789955	17790004	100	50	0	0	2.00E-17	91.5	0	chr16	+	17789955	50	0	0	0	0	0	0	LOC453957	LOC453957	LOC453957		diff	diff	diff	0	0
cg22894604	1	0	NC_006490.4	123542109	123542062	100	48	0	0	3.00E-16	87.8	0	chr3	-	123542062	48	0	0	0	0	0	0	MIR198	MIR198	MIR198	FSTL1;MIR198	match	match	match	0	0
cg22894619	1	0	NC_006478.4	28263195	28263146	100	50	0	0	2.00E-17	91.5	0	chr11	-	28263146	50	0	0	0	0	0	0	METTL15	METTL15	METTL15	METTL15	match	match	match	0	0
cg22894706	1	0	NC_006471.4	110616972	110616923	98	50	1	0	9.00E-16	86	0	chr4	-	110616923	49	1	0	0	0	0	1	PAPSS1	PAPSS1	PAPSS1	PAPSS1	match	match	match	0	0
cg22894742	1	0	NC_006484.4	21926713	21926762	100	50	0	0	2.00E-17	91.5	0	chr17	+	21926762	50	0	0	0	0	0	0	SLFN5	SLFN5	SLFN5	SLFN5	match	match	match	0	0
cg22894805	1	0	NC_006482.4	22231925	22231974	100	50	0	0	2.00E-17	91.5	0	chr15	+	22231925	50	0	0	0	0	0	0	MIR626	MIR626	MIR626	MGA;MIR626	match	match	match	0	0
cg22894824	1	0	NC_006472.4	102172128	102172177	98	50	1	0	9.00E-16	86	0	chr5	+	102172177	49	1	0	0	0	0	1	PAM	PAM	PAM		diff	diff	diff	0	0
cg22894896	1	0	NC_006484.4	25947649	25947698	100	50	0	0	2.00E-17	91.5	0	chr17	+	25947649	50	0	0	0	0	0	0	MIR193A	MIR193A	MIR193A	MIR193A	match	match	match	0	0
cg22894910	1	0	NC_006468.4	46820020	46820069	100	50	0	0	2.00E-17	91.5	0	chr1	+	46820020	50	0	0	0	0	0	0	TAL1	TAL1	TAL1	TAL1	match	match	match	0	0
cg22894983	1	0	NC_006486.4	13620029	13619980	100	50	0	0	2.00E-17	91.5	0	chr19	-	13619980	50	0	0	0	0	0	0	KLF1	KLF1	KLF1	KLF1	match	match	match	0	0
cg22895083	1	0	NC_006484.4	73117460	73117411	98	50	1	0	9.00E-16	86	0	chr17	-	73117411	49	1	0	0	0	0	1	SDK2	SDK2	SDK2	SDK2	match	match	match	0	0
cg22895198	1	0	NC_006472.4	40175629	40175678	100	50	0	0	2.00E-17	91.5	0	chr5	+	40175629	50	0	0	0	0	0	0	POC5	POC5	POC5	C5orf37	diff	diff	diff	0	0
cg22895231	1	0	NC_006486.4	46901211	46901260	100	50	0	0	2.00E-17	91.5	0	chr19	+	46901260	50	0	0	0	0	0	0	BCAM	BCAM	BCAM	BCAM	match	match	match	0	0
cg22895366	1	0	NC_006489.4	25760764	25760813	100	50	0	0	2.00E-17	91.5	0	chr22	+	25760764	50	0	0	0	0	0	0	LOC100614573	LOC100614573	LOC100614573		diff	diff	diff	0	0
cg22895379	1	0	NC_006474.4	147549588	147549637	100	50	0	0	2.00E-17	91.5	0	chr7	+	147549637	50	0	0	0	0	0	0	EPHB6	EPHB6	EPHB6	EPHB6	match	match	match	0	0
cg22895420	1	0	NC_006484.4	48995571	48995620	100	50	0	0	2.00E-17	91.5	0	chr17	+	48995620	50	0	0	0	0	0	0	TAC4	TAC4	TAC4		diff	diff	diff	0	0
cg22895463	1	0	NC_006490.4	161075310	161075359	98	50	1	0	9.00E-16	86	0	chr3	+	161075359	49	1	0	0	0	0	1	VEPH1	VEPH1	VEPH1	VEPH1	match	match	match	0	0
cg22895531	1	0	NC_006480.4	13370357	13370406	100	50	0	0	2.00E-17	91.5	0	chr13	+	13370357	50	0	0	0	0	0	0	POMP	POMP	POMP		diff	diff	diff	0	0
cg22895601	1	0	NC_006481.4	4406311	4406360	100	50	0	0	2.00E-17	91.5	0	chr14	+	4406311	50	0	0	0	0	0	0	TRNAY-GUA	TRNAY-GUA	TRNAY-GUA		diff	diff	diff	0	0
cg22895640	1	0	NC_006468.4	94059360	94059311	100	50	0	0	2.00E-17	91.5	0	chr1	-	94059311	50	0	0	0	0	0	0	TRNAC-GCA	TRNAC-GCA	TRNAC-GCA	FNBP1L	diff	diff	diff	0	0
cg22895728	1	0	NC_006479.4	95841842	95841793	100	50	0	0	2.00E-17	91.5	0	chr12	-	95841842	50	0	0	0	0	0	0	LOC736199	LOC736199	LOC736199	LOC643339	diff	diff	diff	0	0
cg22895815	1	0	NC_006482.4	71352025	71351976	98	50	1	0	9.00E-16	86	0	chr15	-	71351976	49	1	0	0	0	0	1	LOC107968420	LOC107968420	LOC107968420	CRTC3	diff	diff	diff	0	0
cg22895857	1	0	NC_006483.4	52965308	52965259	100	50	0	0	2.00E-17	91.5	0	chr16	-	52965259	50	0	0	0	0	0	0	LOC104002641	LOC104002641	LOC104002641		diff	diff	diff	0	0
cg22895961	1	0	NC_006475.4	130945993	130946042	100	50	0	0	2.00E-17	91.5	0	chr8	+	130945993	50	0	0	0	0	0	0	MIR1208	MIR1208	MIR1208	LINC00824	diff	diff	diff	1	0
cg22896055	1	0	NC_006491.4	73127862	73127911	100	50	0	0	2.00E-17	91.5	0	chrX	+	73127862	50	0	0	0	0	0	0	LOC100615667	LOC100615667	LOC100615667	TSIX	diff	diff	diff	0	0
cg22896075	1	0	NC_006484.4	17245635	17245586	98	50	1	0	9.00E-16	86	0	chr17	-	17245635	49	1	0	0	0	0	1	GJD3	GJD3	GJD3	GJD3	match	match	match	0	0
cg22896098	1	0	NC_006476.4	47417674	47417723	100	50	0	0	2.00E-17	91.5	0	chr9	+	47417674	50	0	0	0	0	0	0	LOC107976673	LOC107976673	LOC107976673	SMC5;SMC5-AS1	diff	diff	diff	0	0
cg22896102	1	0	NC_006484.4	28225098	28225147	98	50	1	0	9.00E-16	86	0	chr17	+	28225098	49	1	0	0	0	0	1	PHF12	PHF12	PHF12	PHF12	match	match	match	0	0
cg22896107	1	0	NC_006468.4	179903980	179904029	100	50	0	0	2.00E-17	91.5	0	chr1	+	179904029	50	0	0	0	0	0	0	LOC107969690	LOC107969690	LOC107969690	CACNA1S	diff	diff	diff	0	0
cg22896178	1	0	NC_006485.4	74898711	74898662	100	50	0	0	2.00E-17	91.5	0	chr18	-	74898711	50	0	0	0	0	0	0	MBP	MBP	MBP		diff	diff	diff	0	0
cg22896309	1	0	NC_006481.4	10294714	10294665	100	50	0	0	2.00E-17	91.5	0	chr14	-	10294714	50	0	0	0	0	0	0	NOVA1	NOVA1	NOVA1	NOVA1	match	match	match	0	0
cg22896429	1	0	NC_006473.4	155036384	155036433	98	50	1	0	9.00E-16	86	0	chr6	+	155036384	49	1	0	0	0	0	1	LOC736135	LOC736135	LOC736135	MTHFD1L	diff	diff	diff	0	0
cg22896493	1	0	NC_006468.4	126089481	126089530	100	50	0	0	2.00E-17	91.5	0	chr1	+	126089530	50	0	0	0	0	0	0	ALX3	ALX3	ALX3	ALX3	match	match	match	0	0
cg22896572	1	0	NC_006478.4	57162185	57162234	100	50	0	0	2.00E-17	91.5	0	chr11	+	57162234	50	0	0	0	0	0	0	PRG2	PRG2	PRG2		diff	diff	diff	0	0
cg22896657	1	0	NC_006489.4	37019696	37019647	98	50	1	0	9.00E-16	86	0	chr22	-	37019696	49	1	0	1	1	1	0	MOV10L1	MOV10L1	MOV10L1	MOV10L1	match	match	match	0	0
cg22896684	1	0	NC_006472.4	3000826	3000875	98	50	1	0	9.00E-16	86	0	chr5	+	3000875	49	1	0	0	0	0	1	LOC471447	LOC471447	LOC471447		diff	diff	diff	0	0
cg22896743	1	0	NC_006468.4	28597238	28597189	100	50	0	0	2.00E-17	91.5	0	chr1	-	28597238	50	0	0	0	0	0	0	PTPRU	PTPRU	PTPRU		diff	diff	diff	0	0
cg22896775	1	0	NC_006473.4	162297663	162297614	98	50	1	0	9.00E-16	86	0	chr6	-	162297614	49	1	0	0	0	0	1	SYNJ2	SYNJ2	SYNJ2	SYNJ2-IT1;SYNJ2	match	match	match	0	0
cg22896793	1	0	NC_006487.4	3595404	3595355	100	50	0	0	2.00E-17	91.5	0	chr20	-	3595404	50	0	0	0	0	0	0	HSPA12B	HSPA12B	HSPA12B	HSPA12B	match	match	match	0	0
cg22896900	1	0	NC_006488.4	28086706	28086755	96	50	2	0	1.00E-14	82.4	0	chr21	+	28086706	48	2	0	0	0	0	2	TMPRSS2	TMPRSS2	TMPRSS2		diff	diff	diff	0	0
cg22896904	1	0	NC_006489.4	24390206	24390255	96	50	2	0	1.00E-14	82.4	0	chr22	+	24390206	48	2	0	0	0	0	2	MIR658	MIR658	MIR658	ANKRD54	diff	diff	diff	0	0
cg22896917	1	0	NC_006473.4	28344730	28344681	100	50	0	0	2.00E-17	91.5	0	chr6	-	28344681	50	0	0	0	0	0	0	ZSCAN16	ZSCAN16	ZSCAN16	ZSCAN16	match	match	match	0	0
cg22896996	1	0	NC_006479.4	122422034	122421985	98	50	1	0	9.00E-16	86	0	chr12	-	122422034	49	1	0	0	0	0	1	LOC101058977	LOC101058977	LOC101058977		diff	diff	diff	0	0
cg22897127	1	0	NC_006475.4	42568809	42568760	100	50	0	0	2.00E-17	91.5	0	chr8	-	42568760	50	0	0	0	0	0	0	THAP1	THAP1	THAP1	THAP1	match	match	match	0	0
cg22897130	1	0	NC_006477.4	88881713	88881762	100	50	0	0	2.00E-17	91.5	0	chr10	+	88881762	50	0	0	0	0	0	0	PAPSS2	PAPSS2	PAPSS2	PAPSS2	match	match	match	0	0
cg22897139	1	0	NC_006483.4	29631551	29631600	100	50	0	0	2.00E-17	91.5	0	chr16	+	29631551	50	0	0	0	0	0	0	TMEM265	TMEM265	TMEM265	SRCAP	diff	diff	diff	0	0
cg22897141	1	0	NC_006478.4	64842929	64842978	100	50	0	0	2.00E-17	91.5	0	chr11	+	64842978	50	0	0	0	0	0	0	MEN1	MEN1	MEN1	MEN1	match	match	match	0	0
cg22897178	1	0	NC_006484.4	19709103	19709152	98	50	1	0	9.00E-16	86	0	chr17	+	19709103	49	1	0	0	0	0	1	HNF1B	HNF1B	HNF1B		diff	diff	diff	0	0
cg22897181	1	0	NC_006470.4	17344942	17344991	100	50	0	0	2.00E-17	91.5	0	chr2B	+	17344942	50	0	0	0	0	0	0	PLEKHB2	PLEKHB2	PLEKHB2	PLEKHB2	match	match	match	0	0
cg22897193	1	0	NC_006481.4	79063676	79063627	100	50	0	0	2.00E-17	91.5	0	chr14	-	79063676	50	0	0	0	0	0	0	LOC104002146	LOC104002146	LOC104002146	ASB2	diff	diff	diff	0	0
cg22897198	1	0	NC_006473.4	36799608	36799559	100	50	0	0	2.00E-17	91.5	0	chr6	-	36799608	50	0	0	0	0	0	0	PXT1	PXT1	PXT1	PXT1	match	match	match	0	0
cg22897215	1	0	NC_006478.4	870183	870134	100	50	0	0	2.00E-17	91.5	0	chr11	-	870183	50	0	0	0	0	0	0	CHID1	CHID1	CHID1	CHID1	match	match	match	0	0
cg22897224	1	0	NC_006489.4	11192041	11191992	100	50	0	0	2.00E-17	91.5	0	chr22	-	11192041	50	0	0	0	0	0	0	PIWIL3	PIWIL3	PIWIL3	TOP1P2;PIWIL3	match	match	match	0	0
cg22897250	1	0	NC_006469.4	20534223	20534272	98	50	1	0	9.00E-16	86	0	chr2A	+	20534223	49	1	0	0	0	0	1	LOC739107	LOC739107	LOC739107		diff	diff	diff	0	0
cg22897259	1	0	NC_006490.4	188398856	188398807	98	50	1	0	9.00E-16	86	0	chr3	-	188398807	49	1	0	0	0	0	1	LOC107970858	LOC107970858	LOC107970858		diff	diff	diff	0	0
cg22897353	1	0	NC_006487.4	18539964	18540013	100	50	0	0	2.00E-17	91.5	0	chr20	+	18540013	50	0	0	0	0	0	0	LOC737785	LOC737785	LOC737785	LOC388789	diff	diff	diff	0	0
cg22897522	1	0	NC_006484.4	48031240	48031191	100	50	0	0	2.00E-17	91.5	0	chr17	-	48031240	50	0	0	0	0	0	0	MYH10	MYH10	MYH10	MYH10	match	match	match	0	0
cg22897659	1	0	NC_006474.4	121509764	121509715	100	50	0	0	2.00E-17	91.5	0	chr7	-	121509715	50	0	0	0	0	0	0	MIR6132	MIR6132	MIR6132	ST7	diff	diff	diff	0	0
cg22897701	1	0	NC_006481.4	88267110	88267159	98	50	1	0	9.00E-16	86	0	chr14	+	88267110	49	1	0	0	0	0	1	LOC107968256	LOC107968256	LOC107968256	CDC42BPB	diff	diff	diff	0	0
cg22897715	1	0	NC_006478.4	57187322	57187371	96	50	2	0	1.00E-14	82.4	0	chr11	+	57187371	48	2	0	0	0	0	2	SLC43A3	SLC43A3	SLC43A3	SLC43A3	match	match	match	0	0
cg22897779	1	0	NC_006490.4	24459763	24459812	100	50	0	0	2.00E-17	91.5	0	chr3	+	24459763	50	0	0	0	0	0	0	NKIRAS1	NKIRAS1	NKIRAS1	RPL15;NKIRAS1	match	match	match	0	0
cg22897783	1	0	NC_006478.4	126739198	126739149	98	50	1	0	9.00E-16	86	0	chr11	-	126739149	49	1	0	0	0	0	1	FAM118B	FAM118B	FAM118B	FAM118B	match	match	match	0	0
cg22897795	1	0	NC_006474.4	2398516	2398467	100	50	0	0	2.00E-17	91.5	0	chr7	-	2398467	50	0	0	0	0	0	0	SDK1	SDK1	SDK1		diff	diff	diff	0	0
cg22897856	1	0	NC_006481.4	83009071	83009120	96	50	2	0	1.00E-14	82.4	0	chr14	+	83009071	48	2	0	0	0	0	2	LOC104002158	LOC104002158	LOC104002158		diff	diff	diff	0	0
cg22897878	1	0	NC_006485.4	5677205	5677156	100	50	0	0	2.00E-17	91.5	0	chr18	-	5677205	50	0	0	0	0	0	0	TUBB6	TUBB6	TUBB6		diff	diff	diff	0	0
cg22898021	1	0	NC_006490.4	190990756	190990805	98	50	1	0	9.00E-16	86	0	chr3	+	190990805	49	1	0	0	0	0	1	ADIPOQ	ADIPOQ	ADIPOQ		diff	diff	diff	0	0
cg22898145	1	0	NC_006470.4	51307019	51307066	97.92	48	1	0	1.00E-14	82.4	0	chr2B	+	51307066	47	1	0	0	0	0	1	LOC104005235	LOC104005235	LOC104005235		diff	diff	diff	0	0
cg22898156	1	0	NC_006487.4	17854720	17854671	100	50	0	0	2.00E-17	91.5	0	chr20	-	17854720	50	0	0	0	0	0	0	MGME1	MGME1	MGME1		diff	diff	diff	0	0
cg22898160	1	0	NC_006483.4	49143883	49143932	100	50	0	0	2.00E-17	91.5	0	chr16	+	49143883	50	0	0	0	0	0	0	NDRG4	NDRG4	NDRG4	NDRG4	match	match	match	0	0
cg22898179	1	0	NC_006483.4	75233621	75233572	94	50	3	0	5.00E-13	77	0	chr16	-	75233621	47	3	0	0	0	0	3	SLC38A8	SLC38A8	SLC38A8		diff	diff	diff	0	0
cg22898362	1	0	NC_006486.4	53228630	53228679	98	50	1	0	9.00E-16	86	0	chr19	+	53228630	49	1	0	0	0	0	1	KLK8	KLK8	KLK8	KLK9;KLK8	match	match	match	0	0
cg22898516	1	0	NC_006479.4	3066870	3066919	100	50	0	0	2.00E-17	91.5	0	chr12	+	3066919	50	0	0	0	0	0	0	TULP3	TULP3	TULP3	TULP3	match	match	match	0	0
cg22898647	1	0	NC_006474.4	71761614	71761566	100	49	0	0	7.00E-17	89.7	0	chr7	-	71761566	49	0	0	0	0	0	0	WBSCR17	WBSCR17	WBSCR17	WBSCR17	match	match	match	0	0
cg22898729	1	0	NC_006473.4	3727180	3727131	98	50	1	0	9.00E-16	86	0	chr6	-	3727131	49	1	0	0	0	0	1	LOC107974991	LOC107974991	LOC107974991	C6orf145	diff	diff	diff	0	0
cg22898731	1	0	NC_006481.4	88157749	88157700	100	50	0	0	2.00E-17	91.5	0	chr14	-	88157749	50	0	0	0	0	0	0	AMN	AMN	AMN	TRAF3	diff	diff	diff	0	0
cg22898745	1	0	NC_006480.4	98176274	98176225	100	50	0	0	2.00E-17	91.5	0	chr13	-	98176225	50	0	0	0	0	0	0	LOC107967997	LOC107967997	LOC107967997		diff	diff	diff	0	0
cg22898783	1	0	NC_006469.4	26515710	26515661	100	50	0	0	2.00E-17	91.5	0	chr2A	-	26515710	50	0	0	0	0	0	0	KIF3C	KIF3C	KIF3C	KIF3C	match	match	match	0	0
cg22898785	1	0	NC_006476.4	116111588	116111637	98	50	1	0	9.00E-16	86	0	chr9	+	116111588	49	1	0	0	0	0	1	LOC737346	LOC737346	LOC737346	EHMT1	diff	diff	diff	0	0
cg22898814	1	0	NC_006481.4	20558405	20558356	100	50	0	0	2.00E-17	91.5	0	chr14	-	20558356	50	0	0	0	0	0	0	NKX2-8	NKX2-8	NKX2-8		diff	diff	diff	0	0
cg22898924	1	0	NC_006486.4	5105249	5105298	100	50	0	0	2.00E-17	91.5	0	chr19	+	5105298	50	0	0	0	0	0	0	ARRDC5	ARRDC5	ARRDC5	ARRDC5	match	match	match	0	0
cg22898928	1	0	NC_006476.4	70840223	70840272	100	50	0	0	2.00E-17	91.5	0	chr9	+	70840223	50	0	0	0	0	0	0	CARD19	CARD19	CARD19	C9orf89	diff	diff	diff	0	0
cg22899000	1	0	NC_006472.4	43445385	43445434	100	50	0	0	2.00E-17	91.5	0	chr5	+	43445385	50	0	0	0	0	0	0	LOC107974709	LOC107974709	LOC107974709		diff	diff	diff	0	0
cg22899019	1	0	NC_006471.4	41048446	41048397	100	50	0	0	2.00E-17	91.5	0	chr4	-	41048446	50	0	0	0	0	0	0	RBM47	RBM47	RBM47	RBM47	match	match	match	0	0
cg22899100	1	0	NC_006477.4	24011377	24011328	100	50	0	0	2.00E-17	91.5	0	chr10	-	24011377	50	0	0	0	0	0	0	PTF1A	PTF1A	PTF1A		diff	diff	diff	0	0
cg22899163	1	0	NC_006481.4	54836188	54836237	100	50	0	0	2.00E-17	91.5	0	chr14	+	54836237	50	0	0	0	0	0	0	LOC101057907	LOC101057907	LOC101057907	COX16	diff	diff	diff	0	0
cg22899392	1	0	NC_006472.4	2033200	2033249	100	50	0	0	2.00E-17	91.5	0	chr5	+	2033249	50	0	0	0	0	0	0	LOC750879	LOC750879	LOC750879		diff	diff	diff	0	0
cg22899422	1	0	NC_006474.4	90461493	90461542	98	50	1	0	9.00E-16	86	0	chr7	+	90461542	49	1	0	0	0	0	1	RUNDC3B	RUNDC3B	RUNDC3B	ABCB1	diff	diff	diff	0	0
cg22899432	1	0	NC_006468.4	225280412	225280363	98	50	1	0	9.00E-16	86	0	chr1	-	225280363	49	1	0	0	0	0	1	LOC107970781	LOC107970781	LOC107970781	SMYD3	diff	diff	diff	0	0
cg22899502	1	0	NC_006475.4	143804409	143804360	100	50	0	0	2.00E-17	91.5	0	chr8	-	143804409	50	0	0	0	0	0	0	DENND3	DENND3	DENND3	DENND3	match	match	match	0	0
cg22899538	1	0	NC_006477.4	51792165	51792214	100	50	0	0	2.00E-17	91.5	0	chr10	+	51792165	50	0	0	0	0	0	0	PRKG1	PRKG1	PRKG1	PRKG1	match	match	match	0	0
cg22899561	1	0	NC_006483.4	66235452	66235501	98	50	1	0	9.00E-16	86	0	chr16	+	66235501	49	1	0	0	0	0	1	BCAR1	BCAR1	BCAR1	BCAR1	match	match	match	0	0
cg22899669	1	0	NC_006473.4	142301248	142301199	100	50	0	0	2.00E-17	91.5	0	chr6	-	142301248	50	0	0	0	0	0	0	HEBP2	HEBP2	HEBP2		diff	diff	diff	0	0
cg22899750	1	0	NC_006480.4	27004413	27004364	100	50	0	0	2.00E-17	91.5	0	chr13	-	27004364	50	0	0	0	0	0	0	LOC104004384	LOC104004384	LOC104004384	DGKH	diff	diff	diff	0	0
cg22899869	1	0	NC_006491.4	134425103	134425054	100	50	0	0	2.00E-17	91.5	0	chrX	-	134425103	50	0	0	0	0	0	0	LOC100613576	LOC100613576	LOC100613576		diff	diff	diff	0	0
cg22900035	1	0	NC_006468.4	8255069	8255020	100	50	0	0	2.00E-17	91.5	0	chr1	-	8255020	50	0	0	0	0	0	0	CA6	CA6	CA6		diff	diff	diff	0	0
cg22900057	1	0	NC_006477.4	134810476	134810427	98	50	1	0	9.00E-16	86	0	chr10	-	134810476	49	1	0	0	0	0	1	NKX6-2	NKX6-2	NKX6-2	INPP5A	diff	diff	diff	0	0
cg22900068	1	0	NC_006472.4	178470043	178469994	96	50	2	0	1.00E-14	82.4	0	chr5	-	178470043	48	2	0	0	0	1	1	LOC107974947	LOC107974947	LOC107974947		diff	diff	diff	0	0
cg22900071	1	0	NC_006470.4	132975421	132975470	100	50	0	0	2.00E-17	91.5	0	chr2B	+	132975421	50	0	0	0	0	0	0	D2HGDH	D2HGDH	D2HGDH	D2HGDH	match	match	match	0	0
cg22900075	1	0	NC_006484.4	57148747	57148796	100	50	0	0	2.00E-17	91.5	0	chr17	+	57148747	50	0	0	0	0	0	0	MRPS23	MRPS23	MRPS23	CUEDC1	diff	diff	diff	0	0
cg22900088	1	0	NC_006490.4	103772070	103772119	100	50	0	0	2.00E-17	91.5	0	chr3	+	103772070	50	0	0	0	0	0	0	ABI3BP	ABI3BP	ABI3BP		diff	diff	diff	0	0
cg22900115	1	0	NC_006473.4	171862248	171862199	100	50	0	0	2.00E-17	91.5	0	chr6	-	171862248	50	0	0	0	0	0	0	UNC93A	UNC93A	UNC93A	UNC93A	match	match	match	0	0
cg22900124	1	0	NC_006482.4	70526404	70526453	100	50	0	0	2.00E-17	91.5	0	chr15	+	70526453	50	0	0	0	0	0	0	MESP1	MESP1	MESP1	MESP1	match	match	match	0	0
cg22900193	1	0	NC_006482.4	46389250	46389201	100	50	0	0	2.00E-17	91.5	0	chr15	-	46389250	50	0	0	0	0	0	0	HACD3	HACD3	HACD3	PTPLAD1	diff	diff	diff	0	0
cg22900198	1	0	NC_006475.4	42676659	42676610	98	50	1	0	9.00E-16	86	0	chr8	-	42676659	49	1	0	0	0	0	1	HOOK3	HOOK3	HOOK3	HOOK3	match	match	match	0	0
cg22900206	1	0	NC_006470.4	77203388	77203339	100	50	0	0	2.00E-17	91.5	0	chr2B	-	77203339	50	0	0	0	0	0	0	FAM171B	FAM171B	FAM171B	FAM171B	match	match	match	0	0
cg22900229	1	0	NC_006469.4	25673840	25673791	96	50	2	0	1.00E-14	82.4	0	chr2A	-	25673840	48	2	0	0	0	0	2	POMC	POMC	POMC	POMC	match	match	match	0	0
cg22900266	1	0	NC_006469.4	66222902	66222853	100	50	0	0	2.00E-17	91.5	0	chr2A	-	66222902	50	0	0	0	0	0	0	SERTAD2	SERTAD2	SERTAD2		diff	diff	diff	0	0
cg22900360	1	0	NC_006477.4	71702694	71702645	100	50	0	0	2.00E-17	91.5	0	chr10	-	71702694	50	0	0	0	0	0	0	PRF1	PRF1	PRF1	PRF1	match	match	match	0	0
cg22900372	1	0	NC_006473.4	29158132	29158083	96	50	2	0	1.00E-14	82.4	0	chr6	-	29158132	48	2	0	0	1	1	1	TRNAL-CAA	TRNAL-CAA	TRNAL-CAA	TRIM27	diff	diff	diff	0	0
cg22900387	1	0	NC_006490.4	27947665	27947616	100	50	0	0	2.00E-17	91.5	0	chr3	-	27947616	50	0	0	0	0	0	0	NEK10	NEK10	NEK10	NEK10	match	match	match	0	0
cg22900415	1	0	NC_006480.4	4719895	4719846	100	50	0	0	2.00E-17	91.5	0	chr13	-	4719895	50	0	0	0	0	0	0	GJA3	GJA3	GJA3	GJA3	match	match	match	0	0
cg22900476	1	0	NC_006470.4	63066875	63066826	100	50	0	0	2.00E-17	91.5	0	chr2B	-	63066875	50	0	0	0	0	0	0	LOC107973830	LOC107973830	LOC107973830	RAPGEF4	diff	diff	diff	0	0
cg22900490	1	0	NC_006487.4	39523055	39523006	100	50	0	0	2.00E-17	91.5	0	chr20	-	39523055	50	0	0	0	0	0	0	LOC107970017	LOC107970017	LOC107970017	TTI1	diff	diff	diff	0	0
cg22900519	1	0	NC_006489.4	15311262	15311213	100	50	0	0	2.00E-17	91.5	0	chr22	-	15311262	50	0	0	0	0	0	0	CCDC117	CCDC117	CCDC117		diff	diff	diff	0	0
cg22900569	1	0	NC_006478.4	106487293	106487342	98	50	1	0	9.00E-16	86	0	chr11	+	106487342	49	1	0	0	0	0	1	LOC104001311	LOC104001311	LOC104001311		diff	diff	diff	0	0
cg22900572	1	0	NC_006490.4	74939461	74939510	98	50	1	0	9.00E-16	86	0	chr3	+	74939461	49	1	0	0	0	0	1	LOC104005622	LOC104005622	LOC104005622	PDZRN3	diff	diff	diff	0	0
cg22900583	1	0	NC_006490.4	41827226	41827275	100	50	0	0	2.00E-17	91.5	0	chr3	+	41827275	50	0	0	0	0	0	0	CTNNB1	CTNNB1	CTNNB1		diff	diff	diff	0	0
cg22900607	1	0	NC_006486.4	2619165	2619116	100	50	0	0	2.00E-17	91.5	0	chr19	-	2619165	50	0	0	0	0	0	0	LOC104003232	LOC104003232	LOC104003232	GNG7	diff	diff	diff	0	0
cg22900639	1	0	NC_006483.4	72883122	72883170	95.92	49	2	0	4.00E-14	80.6	0	chr16	+	72883122	47	2	0	0	0	0	2	LOC739232	LOC739232	LOC739232		diff	diff	diff	0	0
cg22900681	1	0	NC_006469.4	25583022	25583071	98	50	1	0	9.00E-16	86	0	chr2A	+	25583022	49	1	0	0	0	0	1	LOC470330	LOC470330	LOC470330	EFR3B	diff	diff	diff	0	0
cg22900705	1	0	NC_006468.4	133139058	133139009	100	50	0	0	2.00E-17	91.5	0	chr1	-	133139009	50	0	0	0	0	0	0	ADAM15	ADAM15	ADAM15	ADAM15	match	match	match	0	0
cg22900718	1	0	NC_006473.4	12012985	12012936	100	50	0	0	2.00E-17	91.5	0	chr6	-	12012985	50	0	0	0	0	0	0	LOC100608013	LOC100608013	LOC100608013		diff	diff	diff	0	0
cg22900794	1	0	NC_006479.4	104771277	104771326	100	50	0	0	2.00E-17	91.5	0	chr12	+	104771277	50	0	0	0	0	0	0	PARPBP	PARPBP	PARPBP		diff	diff	diff	0	0
cg22900813	1	0	NC_006468.4	53785233	53785184	100	50	0	0	2.00E-17	91.5	0	chr1	-	53785233	50	0	0	0	0	0	0	TCEANC2	TCEANC2	TCEANC2	TMEM59	diff	diff	diff	0	0
cg22900896	1	0	NC_006484.4	8211904	8211953	100	50	0	0	2.00E-17	91.5	0	chr17	+	8211953	50	0	0	0	0	0	0	KCNAB3	KCNAB3	KCNAB3	KCNAB3	match	match	match	0	0
cg22901008	1	0	NC_006477.4	90770097	90770048	100	50	0	0	2.00E-17	91.5	0	chr10	-	90770048	50	0	0	0	0	0	0	MIR107	MIR107	MIR107	SLC16A12	diff	diff	diff	0	0
cg22901017	1	0	NC_006468.4	24769318	24769367	100	50	0	0	2.00E-17	91.5	0	chr1	+	24769318	50	0	0	0	0	0	0	MAN1C1	MAN1C1	MAN1C1	MAN1C1	match	match	match	0	0
cg22901056	1	0	NC_006472.4	55965678	55965727	100	50	0	0	2.00E-17	91.5	0	chr5	+	55965678	50	0	0	0	0	0	0	LOC107974558	LOC107974558	LOC107974558	LOC101928600	diff	diff	diff	0	0
cg22901098	1	0	NC_006481.4	61675133	61675084	98	50	1	0	9.00E-16	86	0	chr14	-	61675084	49	1	0	0	0	0	1	CIPC	CIPC	CIPC	KIAA1737	diff	diff	diff	0	0
cg22901146	1	0	NC_006491.4	109114421	109114470	100	50	0	0	2.00E-17	91.5	0	chrX	+	109114470	50	0	0	0	0	0	0	GUCY2F	GUCY2F	GUCY2F	GUCY2F	match	match	match	0	0
cg22901190	1	0	NC_006483.4	61257130	61257081	98	50	1	0	9.00E-16	86	0	chr16	-	61257130	49	1	0	0	0	0	1	LOC107966214	LOC107966214	LOC107966214	DDX19A	diff	diff	diff	0	0
cg22901212	1	0	NC_006486.4	957417	957466	98	50	1	0	9.00E-16	86	0	chr19	+	957466	49	1	0	0	0	0	1	GRIN3B	GRIN3B	GRIN3B	GRIN3B	match	match	match	0	0
cg22901226	1	0	NC_006486.4	42056824	42056873	92	50	4	0	6.00E-12	73.4	0	chr19	+	42056824	46	4	0	0	0	0	4	ZNF780B	ZNF780B	ZNF780B	ZNF780A	diff	diff	diff	0	0
cg22901249	1	0	NC_006475.4	6252666	6252715	96	50	2	0	1.00E-14	82.4	0	chr8	+	6252666	48	2	0	0	0	0	2	LOC100612455	LOC100612455	LOC100612455		diff	diff	diff	0	0
cg22901322	1	0	NC_006471.4	102597088	102597039	100	50	0	0	2.00E-17	91.5	0	chr4	-	102597088	50	0	0	0	0	0	0	LAMTOR3	LAMTOR3	LAMTOR3	MAPKSP1	diff	diff	diff	0	0
cg22901337	1	0	NC_006481.4	7070285	7070334	100	50	0	0	2.00E-17	91.5	0	chr14	+	7070334	50	0	0	0	0	0	0	PABPN1	PABPN1	PABPN1	PABPN1	match	match	match	0	0
cg22901347	1	0	NC_006490.4	175141753	175141802	100	50	0	0	2.00E-17	91.5	0	chr3	+	175141753	50	0	0	0	0	0	0	TNIK	TNIK	TNIK	TNIK	match	match	match	0	0
cg22901490	1	0	NC_006472.4	110242030	110241981	100	50	0	0	2.00E-17	91.5	0	chr5	-	110241981	50	0	0	0	0	0	0	SLC25A46	SLC25A46	SLC25A46	SLC25A46	match	match	match	0	0
cg22901652	1	0	NC_006488.4	27867145	27867194	100	50	0	0	2.00E-17	91.5	0	chr21	+	27867145	50	0	0	0	0	0	0	MX2	MX2	MX2	MX2	match	match	match	0	0
cg22901656	1	0	NC_006469.4	16113521	16113472	98	50	1	0	9.00E-16	86	0	chr2A	-	16113472	49	1	0	0	0	0	1	LOC104004888	LOC104004888	LOC104004888		diff	diff	diff	0	0
cg22901664	1	0	NC_006474.4	78612479	78612528	98	50	1	0	9.00E-16	86	0	chr7	+	78612528	49	1	0	0	0	1	0	YWHAG	YWHAG	YWHAG		diff	diff	diff	0	0
cg22901726	1	0	NC_006475.4	26687093	26687044	98	50	1	0	9.00E-16	86	0	chr8	-	26687093	49	1	0	0	0	0	1	STMN4	STMN4	STMN4		diff	diff	diff	0	0
cg22901794	1	0	NC_006472.4	151150023	151150072	98	50	1	0	9.00E-16	86	0	chr5	+	151150072	49	1	0	0	0	0	1	LOC471701	LOC471701	LOC471701	LOC134466	diff	diff	diff	0	0
cg22901840	1	0	NC_006468.4	68063576	68063625	100	50	0	0	2.00E-17	91.5	0	chr1	+	68063625	50	0	0	0	0	0	0	DIRAS3	DIRAS3	DIRAS3	DIRAS3	match	match	match	0	0
cg22901891	1	0	NC_006474.4	2022626	2022579	100	48	0	0	3.00E-16	87.8	0	chr7	-	2022579	48	0	0	0	0	0	0	GNA12	GNA12	GNA12		diff	diff	diff	0	0
cg22901919	1	0	NC_006471.4	143724397	143724348	100	50	0	0	2.00E-17	91.5	0	chr4	-	143724397	50	0	0	0	0	0	0	LOC107974419	LOC107974419	LOC107974419	CLGN	diff	diff	diff	0	0
cg22901975	1	0	NC_006475.4	115513150	115513101	98	50	1	0	9.00E-16	86	0	chr8	-	115513150	49	1	0	0	0	0	1	CSMD3	CSMD3	CSMD3	CSMD3	match	match	match	0	0
cg22902089	1	0	NC_006478.4	46498600	46498649	98	50	1	0	9.00E-16	86	0	chr11	+	46498600	49	1	0	0	0	0	1	CREB3L1	CREB3L1	CREB3L1	CREB3L1	match	match	match	0	0
cg22902161	1	0	NC_006471.4	96232235	96232284	98	50	1	0	9.00E-16	86	0	chr4	+	96232284	49	1	0	0	0	0	1	ATOH1	ATOH1	ATOH1	GRID2	diff	diff	diff	0	0
cg22902177	1	0	NC_006490.4	132876696	132876647	100	50	0	0	2.00E-17	91.5	0	chr3	-	132876696	50	0	0	0	0	0	0	PLXND1	PLXND1	PLXND1	PLXND1	match	match	match	0	0
cg22902194	1	0	NC_006472.4	3663571	3663522	100	50	0	0	2.00E-17	91.5	0	chr5	-	3663571	50	0	0	0	0	0	0	LOC104006326	LOC104006326	LOC104006326		diff	diff	diff	0	0
cg22902223	1	0	NC_006472.4	169351699	169351748	100	50	0	0	2.00E-17	91.5	0	chr5	+	169351699	50	0	0	0	0	0	0	LOC104006637	LOC104006637	LOC104006637	SLIT3	diff	diff	diff	0	0
cg22902266	1	0	NC_006476.4	71697819	71697770	98	50	1	0	9.00E-16	86	0	chr9	-	71697819	49	1	0	0	0	0	1	BARX1	BARX1	BARX1	BARX1	match	match	match	0	0
cg22902270	1	0	NC_006468.4	24456715	24456666	98	50	1	0	9.00E-16	86	0	chr1	-	24456666	49	1	0	0	0	0	1	RSRP1	RSRP1	RSRP1	C1orf63	diff	diff	diff	0	0
cg22902311	1	0	NC_006472.4	124558184	124558135	100	50	0	0	2.00E-17	91.5	0	chr5	-	124558184	50	0	0	0	0	0	0	ZNF608	ZNF608	ZNF608	ZNF608	match	match	match	0	0
cg22902340	1	0	NC_006488.4	31484934	31484983	98	50	1	0	9.00E-16	86	0	chr21	+	31484934	49	1	0	0	0	0	1	ITGB2	ITGB2	ITGB2	ITGB2	match	match	match	0	0
cg22902342	1	0	NC_006475.4	28974654	28974703	100	50	0	0	2.00E-17	91.5	0	chr8	+	28974654	50	0	0	0	0	0	0	LOC107976485	LOC107976485	LOC107976485		diff	diff	diff	0	0
cg22902478	1	0	NC_006478.4	67417343	67417294	100	50	0	0	2.00E-17	91.5	0	chr11	-	67417294	50	0	0	0	0	0	0	RAD9A	RAD9A	RAD9A	LOC100130987	diff	diff	diff	0	0
cg22902505	1	0	NC_006471.4	50275016	50275065	100	50	0	0	2.00E-17	91.5	0	chr4	+	50275065	50	0	0	0	0	0	0	PRDM8	PRDM8	PRDM8	PRDM8	match	match	match	0	0
cg22902534	1	0	NC_006490.4	188152244	188152293	96	50	2	0	1.00E-14	82.4	0	chr3	+	188152293	48	2	0	0	0	0	2	AP2M1	AP2M1	AP2M1	AP2M1	match	match	match	0	0
cg22902535	1	0	NC_006470.4	97894512	97894463	100	50	0	0	2.00E-17	91.5	0	chr2B	-	97894463	50	0	0	0	0	0	0	KLF7	KLF7	KLF7	KLF7	match	match	match	0	0
cg22902537	1	0	NC_006471.4	143480670	143480621	100	50	0	0	2.00E-17	91.5	0	chr4	-	143480621	50	0	0	0	0	0	0	MAML3	MAML3	MAML3	MAML3	match	match	match	0	0
cg22902550	1	0	NC_006472.4	136994393	136994442	100	50	0	0	2.00E-17	91.5	0	chr5	+	136994442	50	0	0	0	0	0	0	LOC107974960	LOC107974960	LOC107974960	SPOCK1	diff	diff	diff	0	0
cg22902669	1	0	NC_006484.4	28305695	28305744	98	50	1	0	9.00E-16	86	0	chr17	+	28305744	49	1	0	0	0	0	1	MIR144	MIR144	MIR144		diff	diff	diff	0	0
cg22902765	1	0	NC_006479.4	102988465	102988416	100	50	0	0	2.00E-17	91.5	0	chr12	-	102988416	50	0	0	0	0	0	0	ACTR6	ACTR6	ACTR6	ACTR6	match	match	match	0	0
cg22902798	1	0	NC_006478.4	30651822	30651773	100	50	0	0	2.00E-17	91.5	0	chr11	-	30651773	50	0	0	0	0	0	0	LOC107967052	LOC107967052	LOC107967052	MPPED2	diff	diff	diff	0	0
cg22902799	1	0	NC_006481.4	22246470	22246519	100	50	0	0	2.00E-17	91.5	0	chr14	+	22246470	50	0	0	0	0	0	0	CLEC14A	CLEC14A	CLEC14A	CLEC14A	match	match	match	0	0
cg22902891	1	0	NC_006470.4	110311155	110311106	98	50	1	0	9.00E-16	86	0	chr2B	-	110311106	49	1	0	0	0	0	1	DNPEP	DNPEP	DNPEP		diff	diff	diff	0	0
cg22902939	1	0	NC_006470.4	91090209	91090258	100	50	0	0	2.00E-17	91.5	0	chr2B	+	91090209	50	0	0	0	0	0	0	KCTD18	KCTD18	KCTD18	KCTD18	match	match	match	0	0
cg22902964	1	0	NC_006480.4	25010041	25010090	100	50	0	0	2.00E-17	91.5	0	chr13	+	25010090	50	0	0	0	0	0	0	LOC104004361	LOC104004361	LOC104004361		diff	diff	diff	0	0
cg22902977	1	0	NC_006473.4	37715645	37715694	98	50	1	0	9.00E-16	86	0	chr6	+	37715645	49	1	0	0	0	0	1	RNF8	RNF8	RNF8	TBC1D22B	diff	diff	diff	0	0
cg22902998	1	0	NC_006469.4	71837172	71837123	100	50	0	0	2.00E-17	91.5	0	chr2A	-	71837172	50	0	0	0	0	0	0	LOC107973510	LOC107973510	LOC107973510		diff	diff	diff	0	0
cg22903084	1	0	NC_006489.4	16964538	16964489	100	50	0	0	2.00E-17	91.5	0	chr22	-	16964538	50	0	0	0	0	0	0	LOC104003742	LOC104003742	LOC104003742	KIAA1656;RNF215	diff	diff	diff	0	0
cg22903145	1	0	NC_006473.4	33043343	33043392	98	50	1	0	9.00E-16	86	0	chr6	+	33043392	49	1	0	0	0	0	1	LOC107975113	LOC107975113	LOC107975113		diff	diff	diff	0	0
cg22903286	1	0	NC_006481.4	61674713	61674664	96	50	2	0	1.00E-14	82.4	0	chr14	-	61674713	48	2	0	0	0	0	2	CIPC	CIPC	CIPC	KIAA1737	diff	diff	diff	0	0
cg22903300	1	0	NC_006473.4	30021231	30021279	98	50	0	1	1.00E-14	82.4	0	chr6	+	30021279	48	1	0	0	0	0	1	LOC471948	LOC471948	LOC471948	HCG4	diff	diff	diff	1	0
cg22903365	1	0	NC_006481.4	28968293	28968342	100	50	0	0	2.00E-17	91.5	0	chr14	+	28968293	50	0	0	0	0	0	0	KLHL28	FAM179B	KLHL28;FAM179B	KLHL28;FAM179B	match	match	match	0	0
cg22903370	1	0	NC_006491.4	153460394	153460443	100	50	0	0	2.00E-17	91.5	0	chrX	+	153460394	50	0	0	0	0	0	0	SSR4	SSR4	SSR4	IDH3G;SSR4	match	match	match	0	0
cg22903457	1	0	NC_006469.4	5678972	5679021	98	50	1	0	9.00E-16	86	0	chr2A	+	5678972	49	1	0	0	0	0	1	SOX11	SOX11	SOX11		diff	diff	diff	0	0
cg22903468	1	0	NC_006473.4	1269298	1269249	98	50	1	0	9.00E-16	86	0	chr6	-	1269249	49	1	0	0	0	0	1	FOXF2	FOXF2	FOXF2		diff	diff	diff	0	0
cg22903543	1	0	NC_006468.4	181962880	181962831	100	50	0	0	2.00E-17	91.5	0	chr1	-	181962831	50	0	0	0	0	0	0	MYOG	MYOG	MYOG		diff	diff	diff	0	0
cg22903655	1	0	NC_006469.4	27922448	27922399	98	50	1	0	9.00E-16	86	0	chr2A	-	27922399	49	1	0	0	0	0	1	GTF3C2	GTF3C2	GTF3C2	GTF3C2	match	match	match	0	0
cg22903773	1	0	NC_006487.4	43229594	43229545	98	50	1	0	9.00E-16	86	0	chr20	-	43229545	49	1	0	0	0	0	1	CHD6	CHD6	CHD6	CHD6	match	match	match	0	0
cg22903834	1	0	NC_006480.4	20716637	20716588	100	50	0	0	2.00E-17	91.5	0	chr13	-	20716637	50	0	0	0	0	0	0	DCLK1	DCLK1	DCLK1	DCLK1	match	match	match	0	0
cg22903883	1	0	NC_006482.4	38888754	38888803	98	50	1	0	9.00E-16	86	0	chr15	+	38888803	49	1	0	0	0	0	1	ALDH1A2	ALDH1A2	ALDH1A2	ALDH1A2	match	match	match	0	0
cg22903905	1	0	NC_006475.4	104939919	104939968	100	50	0	0	2.00E-17	91.5	0	chr8	+	104939919	50	0	0	0	0	0	0	ATP6V1C1	ATP6V1C1	ATP6V1C1		diff	diff	diff	0	0
cg22903908	1	0	NC_006477.4	63695597	63695646	100	50	0	0	2.00E-17	91.5	0	chr10	+	63695646	50	0	0	0	0	0	0	EGR2	EGR2	EGR2	EGR2	match	match	match	0	0
cg22903912	1	0	NC_006490.4	50984972	50984923	98	50	1	0	9.00E-16	86	0	chr3	-	50984972	49	1	0	0	0	0	1	MST1R	MST1R	MST1R	MST1R	match	match	match	0	0
cg22903943	1	0	NC_006468.4	117774292	117774341	98	50	1	0	9.00E-16	86	0	chr1	+	117774341	49	1	0	0	0	0	1	GDAP2	GDAP2	GDAP2	SPAG17	diff	diff	diff	0	0
cg22904096	1	0	NC_006470.4	101113017	101112968	100	50	0	0	2.00E-17	91.5	0	chr2B	-	101112968	50	0	0	0	0	0	0	MYL1	MYL1	MYL1	MYL1	match	match	match	0	0
cg22904102	1	0	NC_006475.4	17433619	17433668	100	50	0	0	2.00E-17	91.5	0	chr8	+	17433619	50	0	0	0	0	0	0	NAT1	NAT1	NAT1	NAT1	match	match	match	0	0
cg22904133	1	0	NC_006470.4	110096984	110096935	96	50	2	0	1.00E-14	82.4	0	chr2B	-	110096984	48	2	0	0	0	0	2	CNPPD1	CNPPD1	CNPPD1	FAM134A;C2orf24	diff	diff	diff	0	0
cg22904173	1	0	NC_006478.4	120444764	120444715	100	50	0	0	2.00E-17	91.5	0	chr11	-	120444715	50	0	0	0	0	0	0	LOC107967235	LOC107967235	LOC107967235		diff	diff	diff	0	0
cg22904179	1	0	NC_006490.4	56754329	56754378	100	50	0	0	2.00E-17	91.5	0	chr3	+	56754378	50	0	0	0	0	0	0	LOC107970658	LOC107970658	LOC107970658	ERC2	diff	diff	diff	0	0
cg22904255	1	0	NC_006469.4	39660762	39660713	100	50	0	0	2.00E-17	91.5	0	chr2A	-	39660762	50	0	0	0	0	0	0	DHX57	DHX57	DHX57	DHX57;MORN2	match	match	match	0	0
cg22904288	1	0	NC_006484.4	63569963	63569914	98	50	1	0	9.00E-16	86	0	chr17	-	63569963	49	1	0	0	0	0	1	ERN1	ERN1	ERN1	ERN1	match	match	match	0	0
cg22904378	1	0	NC_006483.4	15797180	15797131	100	50	0	0	2.00E-17	91.5	0	chr16	-	15797131	50	0	0	0	0	0	0	KIAA0430	KIAA0430	KIAA0430	C16orf45	diff	diff	diff	0	0
cg22904401	1	0	NC_006472.4	21908561	21908512	100	50	0	0	2.00E-17	91.5	0	chr5	-	21908561	50	0	0	0	0	0	0	NR2F1	NR2F1	NR2F1		diff	diff	diff	0	0
cg22904406	1	0	NC_006473.4	33645993	33645944	100	50	0	0	2.00E-17	91.5	0	chr6	-	33645993	50	0	0	0	0	0	0	LOC471984	LOC471984	LOC471984	DAXX	diff	diff	diff	0	0
cg22904437	1	0	NC_006475.4	81518830	81518879	100	50	0	0	2.00E-17	91.5	0	chr8	+	81518879	50	0	0	0	0	0	0	TPD52	TPD52	TPD52	TPD52	match	match	match	0	0
cg22904577	1	0	NC_006471.4	169345966	169346015	98	50	1	0	9.00E-16	86	0	chr4	+	169345966	49	1	0	0	0	0	1	MSMO1	MSMO1	MSMO1	SC4MOL	diff	diff	diff	0	0
cg22904581	1	0	NC_006480.4	86029330	86029379	98	50	1	0	9.00E-16	86	0	chr13	+	86029330	49	1	0	0	0	0	1	LOC107967970	LOC107967970	LOC107967970	PCCA	diff	diff	diff	0	0
cg22904629	1	0	NC_006488.4	25152042	25151993	98	50	1	0	9.00E-16	86	0	chr21	-	25151993	49	1	0	0	0	0	1	ERG	ERG	ERG		diff	diff	diff	0	0
cg22904647	1	0	NC_006483.4	19286414	19286463	100	50	0	0	2.00E-17	91.5	0	chr16	+	19286463	50	0	0	0	0	0	0	KNOP1	KNOP1	KNOP1	KNOP1;IQCK	match	match	match	0	0
cg22904654	1	0	NC_006482.4	41449140	41449091	100	50	0	0	2.00E-17	91.5	0	chr15	-	41449091	50	0	0	0	0	0	0	LOC107968498	LOC107968498	LOC107968498	RORA	diff	diff	diff	0	0
cg22904711	1	0	NC_006486.4	45816801	45816752	100	50	0	0	2.00E-17	91.5	0	chr19	-	45816801	50	0	0	0	0	0	0	KCNN4	KCNN4	KCNN4	KCNN4	match	match	match	0	0
cg22904737	1	0	NC_006484.4	19057857	19057808	100	50	0	0	2.00E-17	91.5	0	chr17	-	19057857	50	0	0	0	0	0	0	LOC107969172	LOC107969172	LOC107969172	SRCIN1	diff	diff	diff	0	0
cg22904815	1	0	NC_006475.4	137303232	137303281	100	50	0	0	2.00E-17	91.5	0	chr8	+	137303281	50	0	0	0	0	0	0	LOC104007768	LOC104007768	LOC104007768		diff	diff	diff	0	0
cg22904994	1	0	NC_006475.4	6916251	6916300	100	50	0	0	2.00E-17	91.5	0	chr8	+	6916251	50	0	0	0	0	0	0	ANGPT2	ANGPT2	ANGPT2	ANGPT2;MCPH1	match	match	match	0	0
cg22905012	1	0	NC_006478.4	66435693	66435644	98	50	1	0	9.00E-16	86	0	chr11	-	66435644	49	1	0	0	0	0	1	BRMS1	BRMS1	BRMS1	BRMS1	match	match	match	0	0
cg22905097	1	0	NC_006480.4	27880692	27880643	98	50	1	0	9.00E-16	86	0	chr13	-	27880643	49	1	0	0	0	0	1	EPSTI1	EPSTI1	EPSTI1	EPSTI1	match	match	match	0	0
cg22905192	1	0	NC_006471.4	76510532	76510483	100	50	0	0	2.00E-17	91.5	0	chr4	-	76510483	50	0	0	0	0	0	0	GSX2	GSX2	GSX2		diff	diff	diff	0	0
cg22905235	1	0	NC_006481.4	49039610	49039659	100	50	0	0	2.00E-17	91.5	0	chr14	+	49039610	50	0	0	0	0	0	0	PLEKHG3	PLEKHG3	PLEKHG3		diff	diff	diff	0	0
cg22905274	1	0	NC_006471.4	157081874	157081923	98	50	1	0	9.00E-16	86	0	chr4	+	157081923	49	1	0	0	0	0	1	LOC107974029	LOC107974029	LOC107974029	TRIM2	diff	diff	diff	0	0
cg22905282	1	0	NC_006477.4	99764749	99764793	95.65	46	1	1	2.00E-11	71.6	0	chr10	+	99764749	43	2	0	0	0	0	2	PYROXD2	PYROXD2	PYROXD2	PYROXD2	match	match	match	0	0
cg22905292	1	0	NC_006470.4	6157962	6158011	100	50	0	0	2.00E-17	91.5	0	chr2B	+	6157962	50	0	0	0	0	0	0	LOC750012	LOC750012	LOC750012		diff	diff	diff	0	0
cg22905350	1	0	NC_006490.4	27944394	27944443	96	50	2	0	1.00E-14	82.4	0	chr3	+	27944394	48	2	0	0	0	0	2	NEK10	NEK10	NEK10	NEK10	match	match	match	0	0
cg22905505	1	0	NC_006491.4	9158424	9158473	100	50	0	0	2.00E-17	91.5	0	chrX	+	9158473	50	0	0	0	0	0	0	LOC100612679	LOC100612679	LOC100612679		diff	diff	diff	0	0
cg22905511	1	0	NC_006472.4	126933259	126933210	96	50	2	0	1.00E-14	82.4	0	chr5	-	126933210	48	2	0	0	0	0	2	C5H5orf63	C5H5orf63	C5H5orf63	FLJ44606	diff	diff	diff	0	0
cg22905543	1	0	NC_006482.4	51667735	51667686	98	50	1	0	9.00E-16	86	0	chr15	-	51667735	49	1	0	0	0	0	1	LOC107968369	LOC107968369	LOC107968369	UACA	diff	diff	diff	0	0
cg22905550	1	0	NC_006486.4	17823865	17823914	98	50	1	0	9.00E-16	86	0	chr19	+	17823914	49	1	0	0	0	0	1	F2RL3	F2RL3	F2RL3	SIN3B	diff	diff	diff	0	0
cg22905571	1	0	NC_006481.4	15613610	15613659	100	50	0	0	2.00E-17	91.5	0	chr14	+	15613610	50	0	0	0	0	0	0	LOC107968140	LOC107968140	LOC107968140	NUBPL	diff	diff	diff	0	0
cg22905603	1	0	NC_006490.4	115380564	115380515	98	50	1	0	9.00E-16	86	0	chr3	-	115380564	49	1	0	0	0	0	1	SLC9C1	SLC9C1	SLC9C1	SLC9C1	match	match	match	0	0
cg22905794	1	0	NC_006468.4	23597273	23597322	98	50	1	0	9.00E-16	86	0	chr1	+	23597273	49	1	0	0	0	0	1	STPG1	STPG1	STPG1	STPG1	match	match	match	0	0
cg22905805	1	0	NC_006468.4	5242280	5242329	100	50	0	0	2.00E-17	91.5	0	chr1	+	5242280	50	0	0	0	0	0	0	KCNAB2	KCNAB2	KCNAB2	NPHP4;KCNAB2	match	match	match	1	0
cg22905866	1	0	NC_006471.4	188862474	188862523	100	50	0	0	2.00E-17	91.5	0	chr4	+	188862474	50	0	0	0	0	0	0	LOC100612545	LOC100612545	LOC100612545		diff	diff	diff	0	0
cg22905945	1	0	NC_006481.4	39955039	39955088	100	50	0	0	2.00E-17	91.5	0	chr14	+	39955088	50	0	0	0	0	0	0	LOC452925	LOC452925	LOC452925		diff	diff	diff	0	0
cg22905968	1	0	NC_006486.4	42467713	42467762	98	50	1	0	9.00E-16	86	0	chr19	+	42467762	49	1	0	0	0	0	1	SERTAD1	SERTAD1	SERTAD1	SERTAD1	match	match	match	0	0
cg22905973	1	0	NC_006472.4	138482983	138482934	98	50	1	0	9.00E-16	86	0	chr5	-	138482983	49	1	0	0	0	0	1	LOC107974573	LOC107974573	LOC107974573		diff	diff	diff	0	0
cg22906032	1	0	NC_006468.4	190775310	190775359	100	50	0	0	2.00E-17	91.5	0	chr1	+	190775359	50	0	0	0	0	0	0	LPGAT1	LPGAT1	LPGAT1	LPGAT1	match	match	match	0	0
cg22906113	1	0	NC_006478.4	68287687	68287638	100	50	0	0	2.00E-17	91.5	0	chr11	-	68287687	50	0	0	0	0	0	0	PPP6R3	PPP6R3	PPP6R3	LRP5	diff	diff	diff	0	0
cg22906224	1	0	NC_006474.4	103188379	103188330	100	50	0	0	2.00E-17	91.5	0	chr7	-	103188330	50	0	0	0	0	0	0	LAMTOR4	LAMTOR4	LAMTOR4		diff	diff	diff	0	0
cg22906231	1	0	NC_006486.4	36101565	36101614	100	50	0	0	2.00E-17	91.5	0	chr19	+	36101565	50	0	0	0	0	0	0	LSM14A	LSM14A	LSM14A	LSM14A	match	match	match	0	0
cg22906273	1	0	NC_006487.4	21807252	21807301	100	50	0	0	2.00E-17	91.5	0	chr20	+	21807301	50	0	0	0	0	0	0	PAX1	PAX1	PAX1	PAX1	match	match	match	0	0
cg22906397	1	0	NC_006471.4	163180453	163180404	100	50	0	0	2.00E-17	91.5	0	chr4	-	163180404	50	0	0	0	0	0	0	LOC107974464	LOC107974464	LOC107974464	RAPGEF2	diff	diff	diff	0	0
cg22906400	1	0	NC_006468.4	10966744	10966793	100	50	0	0	2.00E-17	91.5	0	chr1	+	10966744	50	0	0	0	0	0	0	LOC107974889	LOC107974889	LOC107974889	PTCHD2	diff	diff	diff	0	0
cg22906446	1	0	NC_006479.4	37557334	37557383	100	50	0	0	2.00E-17	91.5	0	chr12	+	37557383	50	0	0	0	0	0	0	LOC107967511	LOC107967511	LOC107967511		diff	diff	diff	0	0
cg22906451	1	0	NC_006486.4	2020350	2020301	100	50	0	0	2.00E-17	91.5	0	chr19	-	2020350	50	0	0	0	0	0	0	LOC107969638	LOC107969638	LOC107969638	BTBD2	diff	diff	diff	0	0
cg22906516	1	0	NC_006490.4	176440772	176440821	100	50	0	0	2.00E-17	91.5	0	chr3	+	176440821	50	0	0	0	0	0	0	NCEH1	NCEH1	NCEH1	NCEH1	match	match	match	0	0
cg22906524	1	0	NC_006489.4	6534163	6534114	98	50	1	0	9.00E-16	86	0	chr22	-	6534163	49	1	0	0	0	0	1	TXNRD2	TXNRD2	TXNRD2	ARVCF	diff	diff	diff	0	0
cg22906553	1	0	NC_006470.4	14076259	14076210	98	50	1	0	9.00E-16	86	0	chr2B	-	14076259	49	1	0	0	0	0	1	IWS1	IWS1	IWS1		diff	diff	diff	0	0
cg22906574	1	0	NC_006481.4	42904452	42904403	100	50	0	0	2.00E-17	91.5	0	chr14	-	42904403	50	0	0	0	0	0	0	LOC107968177	LOC107968177	LOC107968177	DACT1	diff	diff	diff	0	0
cg22906658	1	0	NC_006471.4	7235160	7235111	100	50	0	0	2.00E-17	91.5	0	chr4	-	7235160	50	0	0	0	0	0	0	LOC107974057	LOC107974057	LOC107974057		diff	diff	diff	0	0
cg22906700	1	0	NC_006476.4	102067809	102067858	98	50	1	0	9.00E-16	86	0	chr9	+	102067858	49	1	0	0	0	0	1	LOC107976771	LOC107976771	LOC107976771		diff	diff	diff	0	0
cg22906853	1	0	NC_006479.4	117921165	117921214	100	50	0	0	2.00E-17	91.5	0	chr12	+	117921165	50	0	0	0	0	0	0	TBX3	TBX3	TBX3		diff	diff	diff	0	0
cg22906878	1	0	NC_006475.4	143491107	143491058	98	50	1	0	9.00E-16	86	0	chr8	-	143491107	49	1	0	0	0	0	1	LOC107976457	LOC107976457	LOC107976457	PTK2	diff	diff	diff	0	0
cg22906898	1	0	NC_006480.4	99327619	99327668	98	50	1	0	9.00E-16	86	0	chr13	+	99327668	49	1	0	0	0	0	1	GRTP1	GRTP1	GRTP1	GRTP1-AS1;GRTP1	match	match	match	0	0
cg22906955	1	0	NC_006484.4	74882491	74882540	100	50	0	0	2.00E-17	91.5	0	chr17	+	74882540	50	0	0	0	0	0	0	LOC107969324	LOC107969324	LOC107969324	GRB2	diff	diff	diff	0	0
cg22906967	1	0	NC_006468.4	185357907	185357956	100	50	0	0	2.00E-17	91.5	0	chr1	+	185357907	50	0	0	0	0	0	0	IKBKE	IKBKE	IKBKE	IKBKE	match	match	match	0	0
cg22906984	1	0	NC_006490.4	146626481	146626432	98	50	1	0	9.00E-16	86	0	chr3	-	146626481	49	1	0	0	1	1	0	CHST2	CHST2	CHST2		diff	diff	diff	1	0
cg22907030	1	0	NC_006471.4	187987991	187988040	100	50	0	0	2.00E-17	91.5	0	chr4	+	187988040	50	0	0	0	0	0	0	TRAPPC11	TRAPPC11	TRAPPC11	TRAPPC11	match	match	match	0	0
cg22907034	1	0	NC_006490.4	128178526	128178575	98	50	1	0	9.00E-16	86	0	chr3	+	128178575	49	1	0	0	0	0	1	MUC13	MUC13	MUC13	MUC13	match	match	match	0	0
cg22907065	1	0	NC_006490.4	50483280	50483329	100	50	0	0	2.00E-17	91.5	0	chr3	+	50483280	50	0	0	0	0	0	0	RHOA	RHOA	RHOA	RHOA;TCTA	match	match	match	0	0
cg22907102	1	0	NC_006488.4	32396414	32396365	100	50	0	0	2.00E-17	91.5	0	chr21	-	32396414	50	0	0	0	0	0	0	LOC107970192	LOC107970192	LOC107970192		diff	diff	diff	0	0
cg22907118	1	0	NC_006468.4	127922020	127921971	100	50	0	0	2.00E-17	91.5	0	chr1	-	127922020	50	0	0	0	0	0	0	OTUD7B	OTUD7B	OTUD7B	OTUD7B	match	match	match	0	0
cg22907174	1	0	NC_006487.4	58607364	58607315	98	50	1	0	9.00E-16	86	0	chr20	-	58607364	49	1	0	0	0	0	1	TFAP2C	TFAP2C	TFAP2C		diff	diff	diff	0	0
cg22907189	1	0	NC_006472.4	173607202	173607153	100	50	0	0	2.00E-17	91.5	0	chr5	-	173607153	50	0	0	0	0	0	0	ATP6V0E1	ATP6V0E1	ATP6V0E1	ATP6V0E1	match	match	match	0	0
cg22907232	1	0	NC_006490.4	12733935	12733984	96	50	2	0	1.00E-14	82.4	0	chr3	+	12733935	48	2	0	0	0	0	2	TSEN2	TSEN2	TSEN2		diff	diff	diff	0	0
cg22907241	1	0	NC_006472.4	32592112	32592063	98	50	1	0	9.00E-16	86	0	chr5	-	32592063	49	1	0	0	0	0	1	TMEM167A	TMEM167A	TMEM167A	XRCC4;TMEM167A	match	match	match	0	0
cg22907281	1	0	NC_006476.4	112218197	112218246	100	50	0	0	2.00E-17	91.5	0	chr9	+	112218197	50	0	0	0	0	0	0	LOC104008041	LOC104008041	LOC104008041	VAV2	diff	diff	diff	0	0
cg22907295	1	0	NC_006478.4	85110416	85110465	100	50	0	0	2.00E-17	91.5	0	chr11	+	85110465	50	0	0	0	0	0	0	LOC100612503	LOC100612503	LOC100612503	DLG2	diff	diff	diff	0	0
cg22907426	1	0	NC_006470.4	86699465	86699416	100	50	0	0	2.00E-17	91.5	0	chr2B	-	86699416	50	0	0	0	0	0	0	DNAH7	DNAH7	DNAH7	STK17B	diff	diff	diff	0	0
cg22907468	1	0	NC_006490.4	182988557	182988508	100	50	0	0	2.00E-17	91.5	0	chr3	-	182988508	50	0	0	0	0	0	0	ZMAT3	ZMAT3	ZMAT3	ZMAT3	match	match	match	0	0
cg22907586	1	0	NC_006484.4	38976620	38976571	96	50	2	0	1.00E-14	82.4	0	chr17	-	38976571	48	2	0	0	0	0	2	ZNF624	ZNF624	ZNF624	ZNF624	match	match	match	0	0
cg22907589	1	0	NC_006469.4	64997320	64997271	100	50	0	0	2.00E-17	91.5	0	chr2A	-	64997320	50	0	0	0	0	0	0	LOC100611869	LOC100611869	LOC100611869		diff	diff	diff	0	0
cg22907739	1	0	NC_006490.4	190730187	190730138	100	50	0	0	2.00E-17	91.5	0	chr3	-	190730138	50	0	0	0	0	0	0	AHSG	AHSG	AHSG	AHSG	match	match	match	0	0
cg22907758	1	0	NC_006485.4	43182632	43182681	96	50	2	0	1.00E-14	82.4	0	chr18	+	43182632	48	2	0	0	0	0	2	EPG5	EPG5	EPG5	EPG5	match	match	match	0	0
cg22907761	1	0	NC_006473.4	3392669	3392620	96	50	2	0	1.00E-14	82.4	0	chr6	-	3392669	48	2	0	0	0	1	1	LOC107975035	LOC107975035	LOC107975035	SLC22A23	diff	diff	diff	0	0
cg22907789	1	0	NC_006484.4	77171282	77171233	100	50	0	0	2.00E-17	91.5	0	chr17	-	77171282	50	0	0	0	0	0	0	LOC101059754	LOC101059754	LOC101059754		diff	diff	diff	0	0
cg22907892	1	0	NC_006481.4	82426442	82426491	98	50	1	0	9.00E-16	86	0	chr14	+	82426442	49	1	0	0	0	0	1	LOC104002155	LOC104002155	LOC104002155		diff	diff	diff	0	0
cg22907952	1	0	NC_006490.4	141801930	141801979	100	50	0	0	2.00E-17	91.5	0	chr3	+	141801979	50	0	0	0	0	0	0	ESYT3	ESYT3	ESYT3	MRAS	diff	diff	diff	0	0
cg22907979	1	0	NC_006468.4	7165215	7165264	98	50	1	0	9.00E-16	86	0	chr1	+	7165215	49	1	0	0	0	0	1	UTS2	UTS2	UTS2		diff	diff	diff	0	0
cg22907985	1	0	NC_006473.4	75075122	75075073	98	50	1	0	9.00E-16	86	0	chr6	-	75075073	49	1	0	0	0	0	1	LOC107975193	LOC107975193	LOC107975193		diff	diff	diff	0	0
cg22908000	1	0	NC_006470.4	127700427	127700476	100	50	0	0	2.00E-17	91.5	0	chr2B	+	127700427	50	0	0	0	0	0	0	ACKR3	ACKR3	ACKR3	CXCR7	diff	diff	diff	0	0
cg22908136	1	0	NC_006482.4	49698004	49698053	100	50	0	0	2.00E-17	91.5	0	chr15	+	49698004	50	0	0	0	0	0	0	LOC100612603	LOC100612603	LOC100612603		diff	diff	diff	0	0
cg22908141	1	0	NC_006491.4	66756196	66756147	100	50	0	0	2.00E-17	91.5	0	chrX	-	66756196	50	0	0	0	0	0	0	AR	AR	AR	AR	match	match	match	0	0
cg22908156	1	0	NC_006473.4	144624093	144624142	100	50	0	0	2.00E-17	91.5	0	chr6	+	144624142	50	0	0	0	0	0	0	LOC104007007	LOC104007007	LOC104007007		diff	diff	diff	0	0
cg22908266	1	0	NC_006469.4	27604365	27604316	100	50	0	0	2.00E-17	91.5	0	chr2A	-	27604316	50	0	0	0	0	0	0	TRNAY-GUA	TRNAY-GUA	TRNAY-GUA	AGBL5	diff	diff	diff	0	0
cg22908277	1	0	NC_006472.4	148261552	148261601	98	50	1	0	9.00E-16	86	0	chr5	+	148261552	49	1	0	0	0	0	1	LOC104006599	LOC104006599	LOC104006599	SPINK5	diff	diff	diff	0	0
cg22908342	1	0	NC_006473.4	7515121	7515072	100	50	0	0	2.00E-17	91.5	0	chr6	-	7515072	50	0	0	0	0	0	0	LOC100615232	LOC100615232	LOC100615232		diff	diff	diff	0	0
cg22908413	1	0	NC_006488.4	28409645	28409596	100	50	0	0	2.00E-17	91.5	0	chr21	-	28409645	50	0	0	0	0	0	0	PRDM15	PRDM15	PRDM15	PRDM15	match	match	match	0	0
cg22908423	1	0	NC_006481.4	86732145	86732194	100	50	0	0	2.00E-17	91.5	0	chr14	+	86732194	50	0	0	0	0	0	0	LOC100609423	LOC100609423	LOC100609423		diff	diff	diff	0	0
cg22908434	1	0	NC_006482.4	33480858	33480809	98	50	1	0	9.00E-16	86	0	chr15	-	33480858	49	1	0	0	0	0	1	ONECUT1	ONECUT1	ONECUT1	ONECUT1	match	match	match	0	0
cg22908440	1	0	NC_006475.4	579023	579072	100	50	0	0	2.00E-17	91.5	0	chr8	+	579072	50	0	0	0	0	0	0	ERICH1	ERICH1	ERICH1		diff	diff	diff	0	0
cg22908478	1	0	NC_006483.4	72749293	72749244	100	50	0	0	2.00E-17	91.5	0	chr16	-	72749293	50	0	0	0	0	0	0	LOC107968910	LOC107968910	LOC107968910	CMIP	diff	diff	diff	0	0
cg22908574	1	0	NC_006490.4	126533852	126533901	98	50	1	0	9.00E-16	86	0	chr3	+	126533852	49	1	0	0	0	0	1	ADCY5	ADCY5	ADCY5	ADCY5	match	match	match	0	0
cg22908581	1	0	NC_006479.4	7109390	7109341	98	50	1	0	9.00E-16	86	0	chr12	-	7109341	49	1	0	0	0	0	1	CD4	CD4	CD4	CD4	match	match	match	0	0
cg22908616	1	0	NC_006478.4	6296572	6296523	100	50	0	0	2.00E-17	91.5	0	chr11	-	6296572	50	0	0	0	0	0	0	LOC748924	LOC748924	LOC748924	DNHD1	diff	diff	diff	0	0
cg22908679	1	0	NC_006481.4	63901877	63901926	100	50	0	0	2.00E-17	91.5	0	chr14	+	63901926	50	0	0	0	0	0	0	LOC744168	LOC744168	LOC744168	NRXN3	diff	diff	diff	0	0
cg22908854	1	0	NC_006481.4	91774683	91774634	100	50	0	0	2.00E-17	91.5	0	chr14	-	91774683	50	0	0	0	0	0	0	LOC100613120	LOC100613120	LOC100613120		diff	diff	diff	0	0
cg22908872	1	0	NC_006481.4	60489203	60489154	100	50	0	0	2.00E-17	91.5	0	chr14	-	60489203	50	0	0	0	0	0	0	LOC104002105	LOC104002105	LOC104002105	TTLL5	diff	diff	diff	0	0
cg22908882	1	0	NC_006479.4	134183017	134183066	100	50	0	0	2.00E-17	91.5	0	chr12	+	134183066	50	0	0	0	0	0	0	LOC741807	LOC741807	LOC741807	RIMBP2	diff	diff	diff	0	0
cg22908922	1	0	NC_006481.4	90770536	90770487	98	50	1	0	9.00E-16	86	0	chr14	-	90770487	49	1	0	0	0	0	1	LOC104002193	LOC104002193	LOC104002193	PACS2	diff	diff	diff	0	0
cg22908948	1	0	NC_006483.4	67657600	67657551	100	50	0	0	2.00E-17	91.5	0	chr16	-	67657600	50	0	0	0	0	0	0	LOC104002679	LOC104002679	LOC104002679	LOC101928203	diff	diff	diff	0	0
cg22909042	1	0	NC_006484.4	39517759	39517710	100	50	0	0	2.00E-17	91.5	0	chr17	-	39517710	50	0	0	0	0	0	0	DRG2	DRG2	DRG2	DRG2	match	match	match	0	0
cg22909050	1	0	NC_006471.4	168957760	168957711	100	50	0	0	2.00E-17	91.5	0	chr4	-	168957760	50	0	0	0	0	0	0	APELA	APELA	APELA	APELA	match	match	match	0	0
cg22909138	1	0	NC_006484.4	81562059	81562108	98	50	1	0	9.00E-16	86	0	chr17	+	81562059	49	1	0	0	0	0	1	PPP1R27	PPP1R27	PPP1R27	P4HB	diff	diff	diff	0	0
cg22909296	1	0	NC_006481.4	90274232	90274281	98	50	1	0	9.00E-16	86	0	chr14	+	90274281	49	1	0	0	0	0	1	PLD4	PLD4	PLD4		diff	diff	diff	0	0
cg22909322	1	0	NC_006490.4	73135604	73135555	100	50	0	0	2.00E-17	91.5	0	chr3	-	73135604	50	0	0	0	0	0	0	GPR27	GPR27	GPR27	EIF4E3	diff	diff	diff	0	0
cg22909333	1	0	NC_006477.4	129096479	129096528	96	50	2	0	1.00E-14	82.4	0	chr10	+	129096528	48	2	0	0	0	0	2	FAM196A	FAM196A	FAM196A	DOCK1	diff	diff	diff	0	0
cg22909537	1	0	NC_006481.4	53687761	53687712	100	50	0	0	2.00E-17	91.5	0	chr14	-	53687761	50	0	0	0	0	0	0	GALNT16	GALNT16	GALNT16	GALNT16	match	match	match	0	0
cg22909579	1	0	NC_006469.4	27157930	27157881	98	50	1	0	9.00E-16	86	0	chr2A	-	27157930	49	1	0	0	0	0	1	CIB4	CIB4	CIB4	CIB4	match	match	match	0	0
cg22909583	1	0	NC_006473.4	26985388	26985339	96	50	2	0	1.00E-14	82.4	0	chr6	-	26985388	48	2	0	0	0	0	2	ABT1	ABT1	ABT1		diff	diff	diff	0	0
cg22909677	1	0	NC_006473.4	112339869	112339918	96	50	2	0	1.00E-14	82.4	0	chr6	+	112339918	48	2	0	0	0	0	2	ARMC2	ARMC2	ARMC2	ARMC2	match	match	match	0	0
cg22909709	1	0	NC_006475.4	102435203	102435252	96	50	2	0	1.00E-14	82.4	0	chr8	+	102435252	48	2	0	0	0	0	2	ANKRD46	ANKRD46	ANKRD46		diff	diff	diff	0	0
cg22909759	1	0	NC_006481.4	49076009	49075960	100	50	0	0	2.00E-17	91.5	0	chr14	-	49075960	50	0	0	0	0	0	0	PLEKHG3	PLEKHG3	PLEKHG3	PLEKHG3	match	match	match	0	0
cg22909962	1	0	NC_006473.4	43367126	43367175	96	50	2	0	1.00E-14	82.4	0	chr6	+	43367126	48	2	0	0	0	0	2	RPL7L1	RPL7L1	RPL7L1	RPL7L1	match	match	match	0	0
cg22910125	1	0	NC_006476.4	115972330	115972379	100	50	0	0	2.00E-17	91.5	0	chr9	+	115972330	50	0	0	0	0	0	0	MRPL41	MRPL41	MRPL41	PNPLA7;MRPL41	match	match	match	0	0
cg22910295	1	0	NC_006486.4	10823932	10823981	98	50	1	0	9.00E-16	86	0	chr19	+	10823981	49	1	0	0	0	0	1	ICAM5	ICAM5	ICAM5	ICAM5	match	match	match	0	0
cg22910333	1	0	NC_006480.4	12482393	12482344	100	50	0	0	2.00E-17	91.5	0	chr13	-	12482393	50	0	0	0	0	0	0	GSX1	GSX1	GSX1		diff	diff	diff	0	0
cg22910449	1	0	NC_006478.4	7037576	7037625	98	50	1	0	9.00E-16	86	0	chr11	+	7037576	49	1	0	0	0	0	1	SYT9	SYT9	SYT9	SYT9	match	match	match	0	0
cg22910462	1	0	NC_006489.4	4377502	4377453	100	50	0	0	2.00E-17	91.5	0	chr22	-	4377502	50	0	0	0	0	0	0	CECR1	CECR1	CECR1	CECR1	match	match	match	0	0
cg22910493	1	0	NC_006479.4	112895198	112895247	100	50	0	0	2.00E-17	91.5	0	chr12	+	112895247	50	0	0	0	0	0	0	GLTP	GLTP	GLTP	GLTP	match	match	match	0	0
cg22910540	1	0	NC_006472.4	82445993	82446034	100	42	0	0	5.00E-13	77	0	chr5	+	82445993	42	0	0	0	0	0	0	LOC471574	LOC471574	LOC471574	PDZD2	diff	diff	diff	0	0
cg22910549	1	0	NC_006489.4	37571619	37571570	100	50	0	0	2.00E-17	91.5	0	chr22	-	37571570	50	0	0	0	0	0	0	KLHDC7B	KLHDC7B	KLHDC7B	KLHDC7B	match	match	match	0	0
cg22910587	1	0	NC_006469.4	527350	527301	98	50	1	0	9.00E-16	86	0	chr2A	-	527350	49	1	0	0	0	0	1	LOC104004839	LOC104004839	LOC104004839		diff	diff	diff	0	0
cg22910601	1	0	NC_006490.4	59417491	59417540	98	50	1	0	9.00E-16	86	0	chr3	+	59417540	49	1	0	0	0	0	1	DNASE1L3	DNASE1L3	DNASE1L3	DNASE1L3	match	match	match	0	0
cg22910715	1	0	NC_006486.4	1479022	1479071	94	50	3	0	5.00E-13	77	0	chr19	+	1479071	47	3	0	0	0	0	3	PCSK4	PCSK4	PCSK4	REEP6;PCSK4	match	match	match	0	0
cg22910741	1	0	NC_006473.4	157946283	157946234	96	50	2	0	1.00E-14	82.4	0	chr6	-	157946234	48	2	0	0	0	0	2	OPRM1	OPRM1	OPRM1		diff	diff	diff	0	0
cg22910748	1	0	NC_006468.4	20685582	20685631	100	50	0	0	2.00E-17	91.5	0	chr1	+	20685582	50	0	0	0	0	0	0	ALPL	ALPL	ALPL		diff	diff	diff	0	0
cg22910769	1	0	NC_006477.4	71989730	71989779	100	50	0	0	2.00E-17	91.5	0	chr10	+	71989779	50	0	0	0	0	0	0	PCBD1	PCBD1	PCBD1		diff	diff	diff	0	0
cg22910779	1	0	NC_006481.4	35989406	35989357	100	50	0	0	2.00E-17	91.5	0	chr14	-	35989406	50	0	0	0	0	0	0	GNG2	GNG2	GNG2		diff	diff	diff	0	0
cg22910944	1	0	NC_006472.4	141906427	141906476	100	50	0	0	2.00E-17	91.5	0	chr5	+	141906427	50	0	0	0	0	0	0	PCDH1	PCDH1	PCDH1	PCDH1	match	match	match	0	0
cg22911013	1	0	NC_006490.4	123264880	123264831	100	50	0	0	2.00E-17	91.5	0	chr3	-	123264831	50	0	0	0	0	0	0	GSK3B	GSK3B	GSK3B		diff	diff	diff	0	0
cg22911054	1	0	NC_006478.4	68702363	68702412	100	50	0	0	2.00E-17	91.5	0	chr11	+	68702363	50	0	0	0	0	0	0	CPT1A	CPT1A	CPT1A	CPT1A	match	match	match	0	0
cg22911074	1	0	NC_006472.4	6806161	6806210	100	50	0	0	2.00E-17	91.5	0	chr5	+	6806161	50	0	0	0	0	0	0	SRD5A1	SRD5A1	SRD5A1	NSUN2;SRD5A1	match	match	match	0	0
cg22911167	1	0	NC_006491.4	105774776	105774727	100	50	0	0	2.00E-17	91.5	0	chrX	-	105774776	50	0	0	0	0	0	0	LOC738431	LOC738431	LOC738431	MUM1L1	diff	diff	diff	0	0
cg22911207	1	0	NC_006474.4	16364888	16364937	100	50	0	0	2.00E-17	91.5	0	chr7	+	16364888	50	0	0	0	0	0	0	LOC107975717	LOC107975717	LOC107975717		diff	diff	diff	0	0
cg22911315	1	0	NC_006475.4	3649689	3649640	96	50	2	0	1.00E-14	82.4	0	chr8	-	3649640	48	2	0	0	0	0	2	LOC104007521	LOC104007521	LOC104007521	CSMD1	diff	diff	diff	0	0
cg22911410	1	0	NC_006470.4	100315062	100315013	100	50	0	0	2.00E-17	91.5	0	chr2B	-	100315013	50	0	0	0	0	0	0	MAP2	MAP2	MAP2	MAP2	match	match	match	0	0
cg22911422	1	0	NC_006471.4	128255501	128255550	100	50	0	0	2.00E-17	91.5	0	chr4	+	128255501	50	0	0	0	0	0	0	FAT4	FAT4	FAT4	FAT4	match	match	match	0	0
cg22911462	1	0	NC_006469.4	74403524	74403573	100	50	0	0	2.00E-17	91.5	0	chr2A	+	74403573	50	0	0	0	0	0	0	EMX1	EMX1	EMX1		diff	diff	diff	0	0
cg22911464	1	0	NC_006477.4	26701046	26700997	98	50	1	0	9.00E-16	86	0	chr10	-	26700997	49	1	0	0	0	0	1	LOC450357	LOC450357	LOC450357		diff	diff	diff	0	0
cg22911480	1	0	NC_006474.4	139811862	139811813	100	50	0	0	2.00E-17	91.5	0	chr7	-	139811862	50	0	0	0	0	0	0	STRA8	STRA8	STRA8	STRA8	match	match	match	0	0
cg22911547	1	0	NC_006468.4	157635254	157635303	100	50	0	0	2.00E-17	91.5	0	chr1	+	157635254	50	0	0	0	0	0	0	LOC100615012	LOC100615012	LOC100615012	ABL2	diff	diff	diff	0	0
cg22911571	1	0	NC_006468.4	53076933	53076982	100	50	0	0	2.00E-17	91.5	0	chr1	+	53076933	50	0	0	0	0	0	0	LOC107966751	LOC107966751	LOC107966751		diff	diff	diff	0	0
cg22911576	1	0	NC_006474.4	143530986	143530937	100	50	0	0	2.00E-17	91.5	0	chr7	-	143530937	50	0	0	0	0	0	0	KIAA1549	KIAA1549	KIAA1549	KIAA1549	match	match	match	0	0
cg22911584	1	0	NC_006483.4	39180183	39180232	100	50	0	0	2.00E-17	91.5	0	chr16	+	39180232	50	0	0	0	0	0	0	LOC107968838	LOC107968838	LOC107968838		diff	diff	diff	0	0
cg22911648	1	0	NC_006473.4	41492420	41492371	94	50	3	0	5.00E-13	77	0	chr6	-	41492420	47	3	0	0	1	1	2	UNC5CL	UNC5CL	UNC5CL	LOC101929555	diff	diff	diff	0	0
cg22911776	1	0	NC_006475.4	147680197	147680246	98	50	1	0	9.00E-16	86	0	chr8	+	147680197	49	1	0	0	0	0	1	LOC107976476	LOC107976476	LOC107976476		diff	diff	diff	0	0
cg22911799	1	0	NC_006468.4	134636397	134636446	98	50	1	0	9.00E-16	86	0	chr1	+	134636397	49	1	0	0	0	0	1	MEF2D	MEF2D	MEF2D		diff	diff	diff	0	0
cg22911831	1	0	NC_006486.4	13460013	13459964	100	50	0	0	2.00E-17	91.5	0	chr19	-	13459964	50	0	0	0	0	0	0	TNPO2	TNPO2	TNPO2		diff	diff	diff	0	0
cg22911867	1	0	NC_006478.4	126832916	126832867	100	50	0	0	2.00E-17	91.5	0	chr11	-	126832916	50	0	0	0	0	0	0	DCPS	DCPS	DCPS	DCPS	match	match	match	0	0
cg22911898	1	0	NC_006478.4	94815738	94815787	100	50	0	0	2.00E-17	91.5	0	chr11	+	94815787	50	0	0	0	0	0	0	LOC104001292	LOC104001292	LOC104001292		diff	diff	diff	0	0
cg22911931	1	0	NC_006471.4	24501935	24501984	98	50	1	0	9.00E-16	86	0	chr4	+	24501984	49	1	0	0	0	0	1	LOC107974212	LOC107974212	LOC107974212		diff	diff	diff	0	0
cg22911934	1	0	NC_006473.4	173060345	173060296	100	50	0	0	2.00E-17	91.5	0	chr6	-	173060296	50	0	0	0	0	0	0	LOC463137	LOC463137	LOC463137	SMOC2	diff	diff	diff	0	0
cg22912011	1	0	NC_006491.4	48035058	48035107	100	50	0	0	2.00E-17	91.5	0	chrX	+	48035107	50	0	0	0	0	0	0	ZNF81	ZNF81	ZNF81	ZNF81	match	match	match	0	0
cg22912040	1	0	NC_006486.4	10490885	10490937	92.45	53	1	1	5.00E-13	77	0	chr19	+	10490885	49	4	0	0	0	0	4	OLFM2	OLFM2	OLFM2		diff	diff	diff	0	0
cg22912044	1	0	NC_006482.4	38471057	38471008	98	50	1	0	9.00E-16	86	0	chr15	-	38471057	49	1	0	0	0	0	1	POLR2M	POLR2M	POLR2M	GCOM1;MYZAP	diff	diff	diff	0	0
cg22912095	1	0	NC_006489.4	15444897	15444848	100	50	0	0	2.00E-17	91.5	0	chr22	-	15444897	50	0	0	0	0	0	0	ZNRF3	ZNRF3	ZNRF3	ZNRF3	match	match	match	0	0
cg22912359	1	0	NC_006484.4	17189641	17189592	98	50	1	0	9.00E-16	86	0	chr17	-	17189592	49	1	0	0	0	0	1	TOP2A	TOP2A	TOP2A	TOP2A	match	match	match	0	0
cg22912392	1	0	NC_006469.4	28052033	28052082	98	50	1	0	9.00E-16	86	0	chr2A	+	28052082	49	1	0	0	0	0	1	IFT172	IFT172	IFT172	IFT172	match	match	match	0	0
cg22912485	1	0	NC_006475.4	58007010	58007059	98	50	1	0	9.00E-16	86	0	chr8	+	58007059	49	1	0	0	0	0	1	IMPAD1	IMPAD1	IMPAD1	IMPAD1	match	match	match	0	0
cg22912535	1	0	NC_006476.4	106718821	106718772	98	50	1	0	9.00E-16	86	0	chr9	-	106718821	49	1	0	0	0	0	1	LOC104008024	LOC104008024	LOC104008024	SPTAN1;MIR1268A	diff	diff	diff	0	0
cg22912583	1	0	NC_006484.4	16319641	16319592	100	50	0	0	2.00E-17	91.5	0	chr17	-	16319592	50	0	0	0	0	0	0	LOC468256	LOC468256	LOC468256	KRTAP16-1	diff	diff	diff	0	0
cg22912610	1	0	NC_006479.4	22903397	22903446	96	50	2	0	1.00E-14	82.4	0	chr12	+	22903446	48	2	0	0	0	0	2	LOC107967480	LOC107967480	LOC107967480	GRIP1	diff	diff	diff	0	0
cg22912611	1	0	NC_006468.4	81399366	81399317	100	50	0	0	2.00E-17	91.5	0	chr1	-	81399317	50	0	0	0	0	0	0	LOC469365	LOC469365	LOC469365		diff	diff	diff	0	0
cg22912701	1	0	NC_006484.4	38760783	38760832	100	50	0	0	2.00E-17	91.5	0	chr17	+	38760832	50	0	0	0	0	0	0	LOC746682	LOC746682	LOC746682	NCRNA00188;C17orf76	diff	diff	diff	0	0
cg22912834	1	0	NC_006469.4	46018626	46018675	100	50	0	0	2.00E-17	91.5	0	chr2A	+	46018675	50	0	0	0	0	0	0	SIX2	SIX2	SIX2		diff	diff	diff	0	0
cg22912890	1	0	NC_006468.4	5272981	5272932	100	50	0	0	2.00E-17	91.5	0	chr1	-	5272981	50	0	0	0	0	0	0	NPHP4	NPHP4	NPHP4	KCNAB2	diff	diff	diff	0	0
cg22912913	1	0	NC_006468.4	54653099	54653148	100	50	0	0	2.00E-17	91.5	0	chr1	+	54653148	50	0	0	0	0	0	0	DHCR24	DHCR24	DHCR24	DHCR24	match	match	match	0	0
cg22912997	1	0	NC_006479.4	133656706	133656657	100	50	0	0	2.00E-17	91.5	0	chr12	-	133656657	50	0	0	0	0	0	0	LOC107967808	LOC107967808	LOC107967808		diff	diff	diff	0	0
cg22913029	1	0	NC_006482.4	59633017	59633066	100	50	0	0	2.00E-17	91.5	0	chr15	+	59633017	50	0	0	0	0	0	0	CHRNA3	CHRNA3	CHRNA3	CHRNB4	diff	diff	diff	0	0
cg22913031	1	0	NC_006483.4	59695123	59695172	100	50	0	0	2.00E-17	91.5	0	chr16	+	59695172	50	0	0	0	0	0	0	TANGO6	TANGO6	TANGO6	CDH1	diff	diff	diff	0	0
cg22913127	1	0	NC_006486.4	36040582	36040631	100	50	0	0	2.00E-17	91.5	0	chr19	+	36040582	50	0	0	0	0	0	0	LOC743543	LOC743543	LOC743543		diff	diff	diff	0	0
cg22913131	1	0	NC_006477.4	103684765	103684814	100	50	0	0	2.00E-17	91.5	0	chr10	+	103684814	50	0	0	0	0	0	0	ELOVL3	ELOVL3	ELOVL3	PITX3	diff	diff	diff	0	0
cg22913136	1	0	NC_006487.4	24246722	24246673	98	50	1	0	9.00E-16	86	0	chr20	-	24246673	49	1	0	0	0	0	1	LOC107969974	LOC107969974	LOC107969974		diff	diff	diff	0	0
cg22913204	1	0	NC_006490.4	200110760	200110711	100	50	0	0	2.00E-17	91.5	0	chr3	-	200110760	50	0	0	0	0	0	0	LOC460952	LOC460952	LOC460952	MUC4	diff	diff	diff	0	0
cg22913231	1	0	NC_006472.4	42723438	42723487	98	50	1	0	9.00E-16	86	0	chr5	+	42723438	49	1	0	0	0	0	1	LOC100614337	LOC100614337	LOC100614337		diff	diff	diff	0	0
cg22913249	1	0	NC_006471.4	41693738	41693689	100	50	0	0	2.00E-17	91.5	0	chr4	-	41693738	50	0	0	0	0	0	0	APBB2	APBB2	APBB2	APBB2	match	match	match	0	0
cg22913259	1	0	NC_006468.4	158685169	158685218	98	50	1	0	9.00E-16	86	0	chr1	+	158685169	49	1	0	0	0	0	1	LOC107969472	LOC107969472	LOC107969472	QSOX1	diff	diff	diff	0	0
cg22913462	1	0	NC_006490.4	126616814	126616765	100	50	0	0	2.00E-17	91.5	0	chr3	-	126616814	50	0	0	0	0	0	0	ADCY5	ADCY5	ADCY5	ADCY5	match	match	match	0	0
cg22913471	1	0	NC_006477.4	6803733	6803684	98	50	1	0	9.00E-16	86	0	chr10	-	6803733	49	1	0	0	0	0	1	PRKCQ	PRKCQ	PRKCQ		diff	diff	diff	1	0
cg22913481	1	0	NC_006468.4	28373687	28373638	98	50	1	0	9.00E-16	86	0	chr1	-	28373638	49	1	0	0	0	0	1	SRSF4	SRSF4	SRSF4	SRSF4	match	match	match	0	0
cg22913539	1	0	NC_006473.4	50482396	50482347	100	50	0	0	2.00E-17	91.5	0	chr6	-	50482347	50	0	0	0	0	0	0	DEFB133	DEFB133	DEFB133		diff	diff	diff	0	0
cg22913550	1	0	NC_006472.4	157747856	157747807	100	50	0	0	2.00E-17	91.5	0	chr5	-	157747807	50	0	0	0	0	0	0	NIPAL4	NIPAL4	NIPAL4	NIPAL4	match	match	match	0	0
cg22913584	1	0	NC_006472.4	33928926	33928975	100	50	0	0	2.00E-17	91.5	0	chr5	+	33928926	50	0	0	0	0	0	0	SSBP2	SSBP2	SSBP2	SSBP2	match	match	match	0	0
cg22913585	1	0	NC_006486.4	494780	494829	98	50	1	0	9.00E-16	86	0	chr19	+	494780	49	1	0	0	0	0	1	BSG	BSG	BSG	BSG	match	match	match	0	0
cg22913839	1	0	NC_006473.4	21448144	21448095	98	50	1	0	9.00E-16	86	0	chr6	-	21448144	49	1	0	0	0	0	1	LOC107975081	LOC107975081	LOC107975081	CDKAL1	diff	diff	diff	0	0
cg22913843	1	0	NC_006478.4	65648239	65648286	97.92	48	0	1	1.00E-13	78.8	0	chr11	+	65648286	47	1	0	0	0	0	1	EHBP1L1	EHBP1L1	EHBP1L1	EHBP1L1	match	match	match	0	0
cg22913866	1	0	NC_006485.4	71283089	71283040	100	50	0	0	2.00E-17	91.5	0	chr18	-	71283089	50	0	0	0	0	0	0	LOC107969525	LOC107969525	LOC107969525		diff	diff	diff	0	0
cg22913903	1	0	NC_006479.4	40563231	40563280	100	50	0	0	2.00E-17	91.5	0	chr12	+	40563231	50	0	0	0	0	0	0	DNAJC22	DNAJC22	DNAJC22	DNAJC22	match	match	match	0	0
cg22913932	1	0	NC_006491.4	134669523	134669474	100	50	0	0	2.00E-17	91.5	0	chrX	-	134669474	50	0	0	0	0	0	0	FAM122C	FAM122C	FAM122C	FAM122B;FAM122C	match	match	match	0	0
cg22913933	1	0	NC_006484.4	9217107	9217156	98	50	1	0	9.00E-16	86	0	chr17	+	9217156	49	1	0	0	0	0	1	HOXB8	HOXB8	HOXB8	HOXB8	match	match	match	0	0
cg22913983	1	0	NC_006477.4	120230436	120230485	100	50	0	0	2.00E-17	91.5	0	chr10	+	120230436	50	0	0	0	0	0	0	LOC107966849	LOC107966849	LOC107966849		diff	diff	diff	0	0
cg22913996	1	0	NC_006479.4	36659073	36659024	98	50	1	0	9.00E-16	86	0	chr12	-	36659024	49	1	0	0	0	0	1	LOC451932	LOC451932	LOC451932		diff	diff	diff	0	0
cg22914057	1	0	NC_006471.4	1586125	1586174	100	50	0	0	2.00E-17	91.5	0	chr4	+	1586174	50	0	0	0	0	0	0	UVSSA	UVSSA	UVSSA	MAEA	diff	diff	diff	0	0
cg22914112	1	0	NC_006486.4	49074750	49074701	100	50	0	0	2.00E-17	91.5	0	chr19	-	49074750	50	0	0	0	0	0	0	NPAS1	NPAS1	NPAS1	ARHGAP35	diff	diff	diff	0	0
cg22914125	1	0	NC_006469.4	88575887	88575936	100	50	0	0	2.00E-17	91.5	0	chr2A	+	88575936	50	0	0	0	0	0	0	CD8B	CD8B	CD8B	CD8B;ANAPC1P1	match	match	match	0	0
cg22914126	1	0	NC_006468.4	42773567	42773518	100	50	0	0	2.00E-17	91.5	0	chr1	-	42773567	50	0	0	0	0	0	0	C1H1orf210	C1H1orf210	C1H1orf210	C1orf210	diff	diff	diff	0	0
cg22914188	1	0	NC_006479.4	113448334	113448285	100	50	0	0	2.00E-17	91.5	0	chr12	-	113448334	50	0	0	0	0	0	0	ANAPC7	ANAPC7	ANAPC7	ANAPC7	match	match	match	0	0
cg22914212	1	0	NC_006479.4	82768363	82768314	98	50	1	0	9.00E-16	86	0	chr12	-	82768363	49	1	0	0	0	0	1	LOC100615245	LOC100615245	LOC100615245	OTOGL	diff	diff	diff	0	0
cg22914245	1	0	NC_006469.4	20538062	20538013	100	50	0	0	2.00E-17	91.5	0	chr2A	-	20538013	50	0	0	0	0	0	0	LOC739107	LOC739107	LOC739107		diff	diff	diff	0	0
cg22914291	1	0	NC_006479.4	31917754	31917705	98	50	1	0	9.00E-16	86	0	chr12	-	31917705	49	1	0	0	0	0	1	LOC107967493	LOC107967493	LOC107967493		diff	diff	diff	0	0
cg22914338	1	0	NC_006486.4	15092577	15092626	100	50	0	0	2.00E-17	91.5	0	chr19	+	15092626	50	0	0	0	0	0	0	LOC107969578	LOC107969578	LOC107969578		diff	diff	diff	0	0
cg22914344	1	0	NC_006477.4	90661552	90661503	98	50	1	0	9.00E-16	86	0	chr10	-	90661552	49	1	0	0	0	0	1	LOC107966790	LOC107966790	LOC107966790		diff	diff	diff	0	0
cg22914389	1	0	NC_006490.4	45237498	45237547	100	50	0	0	2.00E-17	91.5	0	chr3	+	45237547	50	0	0	0	0	0	0	TCAIM	TCAIM	TCAIM	C3orf23	diff	diff	diff	0	0
cg22914507	1	0	NC_006475.4	26905970	26906019	94	50	3	0	5.00E-13	77	0	chr8	+	26905970	47	3	0	1	1	1	2	CHRNA2	CHRNA2	CHRNA2	PTK2B	diff	diff	diff	0	0
cg22914526	1	0	NC_006478.4	120752145	120752194	98	50	1	0	9.00E-16	86	0	chr11	+	120752194	49	1	0	0	0	0	1	LOC104001352	LOC104001352	LOC104001352	POU2F3	diff	diff	diff	0	0
cg22914595	1	0	NC_006475.4	146130016	146129967	96	50	2	0	1.00E-14	82.4	0	chr8	-	146129967	48	2	0	0	0	0	2	RHPN1	RHPN1	RHPN1	RHPN1	match	match	match	0	0
cg22914616	1	0	NC_006468.4	125802885	125802934	98	50	1	0	9.00E-16	86	0	chr1	+	125802934	49	1	0	0	0	0	1	LOC104002403	LOC104002403	LOC104002403		diff	diff	diff	0	0
cg22914729	1	0	NC_006471.4	113626738	113626787	100	50	0	0	2.00E-17	91.5	0	chr4	+	113626787	50	0	0	0	0	0	0	LOC104006168	LOC104006168	LOC104006168	PITX2	diff	diff	diff	0	0
cg22914897	1	0	NC_006486.4	61284427	61284378	100	50	0	0	2.00E-17	91.5	0	chr19	-	61284427	50	0	0	0	0	0	0	UBE2M	UBE2M	UBE2M	MZF1;LOC100131691	diff	diff	diff	0	0
cg22914902	1	0	NC_006482.4	45598956	45598907	98	50	1	0	9.00E-16	86	0	chr15	-	45598956	49	1	0	0	0	0	1	MIR1272	MIR1272	MIR1272	RBPMS2	diff	diff	diff	0	0
cg22914934	1	0	NC_006478.4	76471183	76471232	100	50	0	0	2.00E-17	91.5	0	chr11	+	76471183	50	0	0	0	0	0	0	EMSY	EMSY	EMSY	C11orf30	diff	diff	diff	0	0
cg22914987	1	0	NC_006479.4	4141152	4141103	98	50	1	0	9.00E-16	86	0	chr12	-	4141103	49	1	0	0	0	0	1	LOC107967410	LOC107967410	LOC107967410		diff	diff	diff	0	0
cg22914993	1	0	NC_006472.4	82559020	82558971	98	50	1	0	9.00E-16	86	0	chr5	-	82558971	49	1	0	0	0	0	1	LOC107974776	LOC107974776	LOC107974776		diff	diff	diff	0	0
cg22915107	1	0	NC_006481.4	88651966	88651917	100	50	0	0	2.00E-17	91.5	0	chr14	-	88651966	50	0	0	0	0	0	0	EIF5	EIF5	EIF5	EIF5;SNORA28	match	match	match	0	0
cg22915154	1	0	NC_006478.4	68924004	68923955	100	50	0	0	2.00E-17	91.5	0	chr11	-	68923955	50	0	0	0	0	0	0	TPCN2	TPCN2	TPCN2	TPCN2	match	match	match	0	0
cg22915300	1	0	NC_006489.4	29634314	29634265	100	50	0	0	2.00E-17	91.5	0	chr22	-	29634314	50	0	0	0	0	0	0	ARFGAP3	ARFGAP3	ARFGAP3	PACSIN2	diff	diff	diff	0	0
cg22915373	1	0	NC_006480.4	95500884	95500933	98	50	1	0	9.00E-16	86	0	chr13	+	95500884	49	1	0	0	0	0	1	LOC107967985	LOC107967985	LOC107967985		diff	diff	diff	0	0
cg22915534	1	0	NC_006471.4	8654934	8654885	96	50	2	0	1.00E-14	82.4	0	chr4	-	8654885	48	2	0	0	0	0	2	ABLIM2	ABLIM2	ABLIM2	ABLIM2	match	match	match	0	0
cg22915582	1	0	NC_006490.4	131710235	131710186	98	50	1	0	9.00E-16	86	0	chr3	-	131710186	49	1	0	0	0	0	1	LOC101058734	LOC101058734	LOC101058734	GATA2	diff	diff	diff	0	0
cg22915636	1	0	NC_006468.4	53872994	53873043	100	50	0	0	2.00E-17	91.5	0	chr1	+	53872994	50	0	0	0	0	0	0	LOC107966798	LOC107966798	LOC107966798		diff	diff	diff	0	0
cg22915705	1	0	NC_006490.4	132814032	132814080	98	50	0	1	1.00E-14	82.4	0	chr3	+	132814080	48	1	0	0	0	0	1	LOC738671	LOC738671	LOC738671	H1FOO	diff	diff	diff	0	0
cg22915723	1	0	NC_006479.4	33919986	33919937	100	50	0	0	2.00E-17	91.5	0	chr12	-	33919986	50	0	0	0	0	0	0	PYM1	PYM1	PYM1	DGKA	diff	diff	diff	0	0
cg22915732	1	0	NC_006475.4	62345842	62345891	98	50	1	0	9.00E-16	86	0	chr8	+	62345842	49	1	0	0	0	0	1	LOC107976324	LOC107976324	LOC107976324	CLVS1	diff	diff	diff	0	0
cg22915752	1	0	NC_006484.4	26216792	26216841	98	50	1	0	9.00E-16	86	0	chr17	+	26216792	49	1	0	0	0	0	1	OMG	OMG	OMG	OMG;NF1	match	match	match	0	0
cg22915906	1	0	NC_006490.4	184393531	184393580	100	50	0	0	2.00E-17	91.5	0	chr3	+	184393531	50	0	0	0	0	0	0	LOC104005863	LOC104005863	LOC104005863		diff	diff	diff	0	0
cg22915945	1	0	NC_006475.4	23700195	23700146	100	50	0	0	2.00E-17	91.5	0	chr8	-	23700146	50	0	0	0	0	0	0	ADAM28	ADAM28	ADAM28	ADAM28	match	match	match	0	0
cg22915974	1	0	NC_006480.4	12718697	12718746	100	50	0	0	2.00E-17	91.5	0	chr13	+	12718697	50	0	0	0	0	0	0	URAD	URAD	URAD	FLT3	diff	diff	diff	0	0
cg22915993	1	0	NC_006490.4	19289003	19288954	96	50	2	0	1.00E-14	82.4	0	chr3	-	19288954	48	2	0	0	0	0	2	LOC107970580	LOC107970580	LOC107970580		diff	diff	diff	0	0
cg22916005	1	0	NC_006478.4	73286872	73286921	94	50	3	0	5.00E-13	77	0	chr11	+	73286872	47	3	0	0	0	0	3	RELT	RELT	RELT	ARHGEF17	diff	diff	diff	0	0
cg22916042	1	0	NC_006483.4	22207896	22207945	100	50	0	0	2.00E-17	91.5	0	chr16	+	22207896	50	0	0	0	0	0	0	HS3ST2	HS3ST2	HS3ST2	MIR548D2;MIR548AA2	diff	diff	diff	0	0
cg22916069	1	0	NC_006468.4	157167069	157167020	100	50	0	0	2.00E-17	91.5	0	chr1	-	157167069	50	0	0	0	0	0	0	RALGPS2	RALGPS2	RALGPS2		diff	diff	diff	0	0
cg22916109	1	0	NC_006482.4	59439969	59440018	100	50	0	0	2.00E-17	91.5	0	chr15	+	59440018	50	0	0	0	0	0	0	IREB2	IREB2	IREB2	IREB2	match	match	match	0	0
cg22916215	1	0	NC_006481.4	84811593	84811642	100	50	0	0	2.00E-17	91.5	0	chr14	+	84811593	50	0	0	0	0	0	0	CCDC85C	CCDC85C	CCDC85C	CCDC85C	match	match	match	0	0
cg22916251	1	0	NC_006479.4	111803821	111803870	100	50	0	0	2.00E-17	91.5	0	chr12	+	111803870	50	0	0	0	0	0	0	MIR619	MIR619	MIR619	SSH1	diff	diff	diff	0	0
cg22916270	1	0	NC_006478.4	6417715	6417666	100	50	0	0	2.00E-17	91.5	0	chr11	-	6417666	50	0	0	0	0	0	0	TAF10	TAF10	TAF10	TAF10;TPP1	match	match	match	0	0
cg22916279	1	0	NC_006483.4	27518014	27518063	100	50	0	0	2.00E-17	91.5	0	chr16	+	27518063	50	0	0	0	0	0	0	GSG1L	GSG1L	GSG1L	GSG1L	match	match	match	0	0
cg22916338	1	0	NC_006472.4	141817958	141818007	100	50	0	0	2.00E-17	91.5	0	chr5	+	141817958	50	0	0	0	0	0	0	LOC107974886	LOC107974886	LOC107974886		diff	diff	diff	0	0
cg22916363	1	0	NC_006478.4	84973030	84972981	98	50	1	0	9.00E-16	86	0	chr11	-	84972981	49	1	0	0	0	0	1	LOC100612503	LOC100612503	LOC100612503	DLG2	diff	diff	diff	0	0
cg22916375	1	0	NC_006483.4	12249355	12249306	100	50	0	0	2.00E-17	91.5	0	chr16	-	12249355	50	0	0	0	0	0	0	RSL1D1	RSL1D1	RSL1D1	BCAR4	diff	diff	diff	0	0
cg22916435	1	0	NC_006487.4	43501673	43501722	100	50	0	0	2.00E-17	91.5	0	chr20	+	43501722	50	0	0	0	0	0	0	LOC469944	LOC469944	LOC469944		diff	diff	diff	0	0
cg22916469	1	0	NC_006470.4	114438296	114438345	98	50	1	0	9.00E-16	86	0	chr2B	+	114438296	49	1	0	0	0	0	1	LOC104005393	LOC104005393	LOC104005393		diff	diff	diff	0	0
cg22916528	1	0	NC_006477.4	9153315	9153267	97.96	49	1	0	3.00E-15	84.2	0	chr10	-	9153267	48	1	0	0	0	0	1	LOC107966899	LOC107966899	LOC107966899	LOC105755953	diff	diff	diff	0	0
cg22916538	1	0	NC_006470.4	96253016	96252967	100	50	0	0	2.00E-17	91.5	0	chr2B	-	96252967	50	0	0	0	0	0	0	NRP2	NRP2	NRP2	PARD3B	diff	diff	diff	0	0
cg22916593	1	0	NC_006471.4	163288139	163288188	96	50	2	0	1.00E-14	82.4	0	chr4	+	163288139	48	2	0	0	0	0	2	LOC107974464	LOC107974464	LOC107974464		diff	diff	diff	0	0
cg22916632	1	0	NC_006470.4	8966780	8966829	100	50	0	0	2.00E-17	91.5	0	chr2B	+	8966829	50	0	0	0	0	0	0	LOC107973756	LOC107973756	LOC107973756		diff	diff	diff	0	0
cg22916646	1	0	NC_006472.4	163652895	163652944	100	50	0	0	2.00E-17	91.5	0	chr5	+	163652895	50	0	0	0	0	0	0	CCNG1	CCNG1	CCNG1		diff	diff	diff	0	0
cg22916722	1	0	NC_006481.4	60699630	60699679	100	50	0	0	2.00E-17	91.5	0	chr14	+	60699630	50	0	0	0	0	0	0	GPATCH2L	GPATCH2L	GPATCH2L		diff	diff	diff	0	0
cg22916781	1	0	NC_006469.4	48802468	48802517	100	50	0	0	2.00E-17	91.5	0	chr2A	+	48802517	50	0	0	0	0	0	0	LOC100609180	LOC100609180	LOC100609180		diff	diff	diff	0	0
cg22916901	1	0	NC_006488.4	15392629	15392580	100	50	0	0	2.00E-17	91.5	0	chr21	-	15392580	50	0	0	0	0	0	0	LTN1	LTN1	LTN1	LTN1	match	match	match	0	0
cg22916917	1	0	NC_006483.4	47812395	47812346	98	50	1	0	9.00E-16	86	0	chr16	-	47812346	49	1	0	0	0	0	1	CPNE2	CPNE2	CPNE2	CPNE2	match	match	match	0	0
cg22916985	1	0	NC_006474.4	1407224	1407175	100	50	0	0	2.00E-17	91.5	0	chr7	-	1407175	50	0	0	0	0	0	0	NUDT1	NUDT1	NUDT1	SNX8	diff	diff	diff	0	0
cg22916986	1	0	NC_006481.4	86921792	86921841	100	50	0	0	2.00E-17	91.5	0	chr14	+	86921792	50	0	0	0	0	0	0	LOC453168	LOC453168	LOC453168		diff	diff	diff	0	0
cg22917082	1	0	NC_006491.4	16714256	16714305	100	50	0	0	2.00E-17	91.5	0	chrX	+	16714305	50	0	0	0	0	0	0	TXLNG	TXLNG	TXLNG	CXorf15	diff	diff	diff	0	0
cg22917147	1	0	NC_006486.4	50614847	50614896	100	50	0	0	2.00E-17	91.5	0	chr19	+	50614896	50	0	0	0	0	0	0	GRWD1	GRWD1	GRWD1	GRWD1	match	match	match	0	0
cg22917209	1	0	NC_006469.4	26889833	26889882	100	50	0	0	2.00E-17	91.5	0	chr2A	+	26889882	50	0	0	0	0	0	0	ADGRF3	ADGRF3	ADGRF3	ADGRF3;EPT1	match	match	match	0	0
cg22917237	1	0	NC_006486.4	19591315	19591364	98	50	1	0	9.00E-16	86	0	chr19	+	19591364	49	1	0	0	0	0	1	ELL	ELL	ELL	ELL	match	match	match	0	0
cg22917286	1	0	NC_006479.4	65482692	65482741	100	50	0	0	2.00E-17	91.5	0	chr12	+	65482692	50	0	0	0	0	0	0	LOC107967558	LOC107967558	LOC107967558		diff	diff	diff	0	0
cg22917314	1	0	NC_006475.4	1187912	1187863	100	50	0	0	2.00E-17	91.5	0	chr8	-	1187912	50	0	0	0	0	0	0	LOC107976538	LOC107976538	LOC107976538		diff	diff	diff	0	0
cg22917346	1	0	NC_006480.4	28786581	28786532	96	50	2	0	1.00E-14	82.4	0	chr13	-	28786532	48	2	0	0	0	0	2	CCDC122	CCDC122	CCDC122	CCDC122;C13orf31	match	match	match	0	0
cg22917366	1	0	NC_006472.4	46240713	46240762	98	50	1	0	9.00E-16	86	0	chr5	+	46240713	49	1	0	0	0	0	1	LOC462377	LOC462377	LOC462377		diff	diff	diff	0	0
cg22917372	1	0	NC_006479.4	125129587	125129634	100	48	0	0	3.00E-16	87.8	0	chr12	+	125129634	48	0	0	0	0	0	0	RHOF	RHOF	RHOF	TMEM120B	diff	diff	diff	0	0
cg22917386	1	0	NC_006472.4	108628316	108628365	100	50	0	0	2.00E-17	91.5	0	chr5	+	108628316	50	0	0	0	0	0	0	LOC736481	LOC736481	LOC736481	FER	diff	diff	diff	0	0
cg22917472	1	0	NC_006471.4	190871946	190871897	100	50	0	0	2.00E-17	91.5	0	chr4	-	190871897	50	0	0	0	0	0	0	MTNR1A	MTNR1A	MTNR1A	F11-AS1	diff	diff	diff	0	0
cg22917487	1	0	NC_006490.4	40071010	40071059	100	50	0	0	2.00E-17	91.5	0	chr3	+	40071059	50	0	0	0	0	0	0	CX3CR1	CX3CR1	CX3CR1	CX3CR1	match	match	match	0	0
cg22917637	1	0	NC_006481.4	29185433	29185384	98	50	1	0	9.00E-16	86	0	chr14	-	29185433	49	1	0	0	0	0	1	FANCM	FANCM	FANCM	FANCM	match	match	match	0	0
cg22917652	1	0	NC_006475.4	9781601	9781650	98	50	1	0	9.00E-16	86	0	chr8	+	9781650	49	1	0	0	0	0	1	LOC104004253	LOC104004253	LOC104004253	MSRA	diff	diff	diff	0	0
cg22917680	1	0	NC_006491.4	107691486	107691535	100	50	0	0	2.00E-17	91.5	0	chrX	+	107691535	50	0	0	0	0	0	0	PSMD10	PSMD10	PSMD10	PSMD10;ATG4A	match	match	match	0	0
cg22917801	1	0	NC_006481.4	7875429	7875478	98	50	1	0	9.00E-16	86	0	chr14	+	7875478	49	1	0	0	0	0	1	IPO4	IPO4	IPO4	TM9SF1	diff	diff	diff	0	0
cg22917995	1	0	NC_006482.4	80968327	80968278	98	50	1	0	9.00E-16	86	0	chr15	-	80968278	49	1	0	0	0	0	1	LOC107968448	LOC107968448	LOC107968448		diff	diff	diff	0	0
cg22918012	1	0	NC_006486.4	53290959	53291008	98	50	1	0	9.00E-16	86	0	chr19	+	53291008	49	1	0	0	0	0	1	KLK13	KLK13	KLK13	KLK13	match	match	match	0	0
cg22918043	1	0	NC_006489.4	37594090	37594041	98	50	1	0	9.00E-16	86	0	chr22	-	37594041	49	1	0	0	0	0	1	SYCE3	SYCE3	SYCE3	C22orf41	diff	diff	diff	1	0
cg22918120	1	0	NC_006477.4	127763979	127763931	100	49	0	0	7.00E-17	89.7	0	chr10	-	127763931	49	0	0	0	0	0	0	BCCIP	BCCIP	BCCIP	BCCIP;DHX32	match	match	match	0	0
cg22918127	1	0	NC_006468.4	47446096	47446047	98	50	1	0	9.00E-16	86	0	chr1	-	47446096	49	1	0	0	0	0	1	LOC107976940	LOC107976940	LOC107976940	TRABD2B	diff	diff	diff	0	0
cg22918133	1	0	NC_006486.4	41967195	41967244	100	50	0	0	2.00E-17	91.5	0	chr19	+	41967195	50	0	0	0	0	0	0	PSMC4	PSMC4	PSMC4	PSMC4	match	match	match	0	0
cg22918241	1	0	NC_006476.4	38911441	38911392	100	50	0	0	2.00E-17	91.5	0	chr9	-	38911441	50	0	0	0	0	0	0	SHB	SHB	SHB	SHB	match	match	match	0	0
cg22918288	1	0	NC_006490.4	202173223	202173272	100	50	0	0	2.00E-17	91.5	0	chr3	+	202173272	50	0	0	0	0	0	0	FYTTD1	FYTTD1	FYTTD1	KIAA0226	diff	diff	diff	0	0
cg22918360	1	0	NC_006486.4	1238624	1238575	96	50	2	0	1.00E-14	82.4	0	chr19	-	1238575	48	2	0	0	0	0	2	CIRBP	CIRBP	CIRBP	MIDN	diff	diff	diff	0	0
cg22918418	1	0	NC_006483.4	60687882	60687833	96	50	2	0	1.00E-14	82.4	0	chr16	-	60687882	48	2	0	0	0	0	2	NOB1	NOB1	NOB1		diff	diff	diff	0	0
cg22918432	1	0	NC_006483.4	30366670	30366719	100	50	0	0	2.00E-17	91.5	0	chr16	+	30366670	50	0	0	0	0	0	0	ARMC5	ARMC5	ARMC5	ARMC5	match	match	match	0	0
cg22918434	1	0	NC_006479.4	59679476	59679427	96	50	2	0	1.00E-14	82.4	0	chr12	-	59679476	48	2	0	0	0	0	2	LOC104001578	LOC104001578	LOC104001578		diff	diff	diff	0	0
cg22918476	1	0	NC_006478.4	1824417	1824368	98	50	1	0	9.00E-16	86	0	chr11	-	1824368	49	1	0	0	0	0	1	SYT8	SYT8	SYT8		diff	diff	diff	0	0
cg22918534	1	0	NC_006478.4	9639125	9639077	100	49	0	0	7.00E-17	89.7	0	chr11	-	9639125	49	0	0	0	0	0	0	LOC107967016	LOC107967016	LOC107967016	SBF2-AS1	diff	diff	diff	1	0
cg22918536	1	0	NC_006472.4	174326822	174326871	100	50	0	0	2.00E-17	91.5	0	chr5	+	174326871	50	0	0	0	0	0	0	LOC107974934	LOC107974934	LOC107974934		diff	diff	diff	0	0
cg22918560	1	0	NC_006477.4	134054153	134054202	98	50	1	0	9.00E-16	86	0	chr10	+	134054202	49	1	0	0	0	0	1	LOC107966878	LOC107966878	LOC107966878		diff	diff	diff	0	0
cg22918634	1	0	NC_006481.4	57450214	57450165	98	50	1	0	9.00E-16	86	0	chr14	-	57450165	49	1	0	0	0	0	1	DCAF4	DCAF4	DCAF4	DCAF4	match	match	match	0	0
cg22918656	1	0	NC_006475.4	123670743	123670792	98	50	1	0	9.00E-16	86	0	chr8	+	123670743	49	1	0	0	0	0	1	LOC107976210	LOC107976210	LOC107976210		diff	diff	diff	0	0
cg22918700	1	0	NC_006481.4	7810067	7810116	100	50	0	0	2.00E-17	91.5	0	chr14	+	7810116	50	0	0	0	0	0	0	FITM1	FITM1	FITM1	FITM1	match	match	match	0	0
cg22918741	1	0	NC_006474.4	141201414	141201365	100	50	0	0	2.00E-17	91.5	0	chr7	-	141201365	50	0	0	0	0	0	0	LOC463757	LOC463757	LOC463757		diff	diff	diff	0	0
cg22918875	1	0	NC_006490.4	25739178	25739227	98	50	1	0	9.00E-16	86	0	chr3	+	25739227	49	1	0	0	0	0	1	LOC100614497	LOC100614497	LOC100614497	RARB	diff	diff	diff	0	0
cg22918914	1	0	NC_006472.4	6547931	6547980	98	50	1	0	9.00E-16	86	0	chr5	+	6547931	49	1	0	0	0	0	1	MED10	MED10	MED10	MED10	match	match	match	0	0
cg22918949	1	0	NC_006477.4	77885416	77885465	100	50	0	0	2.00E-17	91.5	0	chr10	+	77885465	50	0	0	0	0	0	0	LOC739565	LOC739565	LOC739565		diff	diff	diff	0	0
cg22919115	1	0	NC_006490.4	49964263	49964214	100	50	0	0	2.00E-17	91.5	0	chr3	-	49964214	50	0	0	0	0	0	0	SLC25A20	SLC25A20	SLC25A20	SLC25A20	match	match	match	0	0
cg22919173	1	0	NC_006468.4	78002156	78002107	100	50	0	0	2.00E-17	91.5	0	chr1	-	78002107	50	0	0	0	0	0	0	LOC100609015	LOC100609015	LOC100609015	NEXN-AS1;NEXN	diff	diff	diff	0	0
cg22919228	1	0	NC_006470.4	120781678	120781727	100	50	0	0	2.00E-17	91.5	0	chr2B	+	120781727	50	0	0	0	0	0	0	DNER	DNER	DNER	DNER	match	match	match	0	0
cg22919370	1	0	NC_006473.4	28102833	28102882	100	50	0	0	2.00E-17	91.5	0	chr6	+	28102833	50	0	0	0	0	0	0	LOC107975094	LOC107975094	LOC107975094	HIST1H3I	diff	diff	diff	0	0
cg22919537	1	0	NC_006474.4	15859331	15859282	100	50	0	0	2.00E-17	91.5	0	chr7	-	15859282	50	0	0	0	0	0	0	AGR2	AGR2	AGR2		diff	diff	diff	0	0
cg22919728	1	0	NC_006490.4	129728565	129728515	98.04	51	0	1	3.00E-15	84.2	0	chr3	-	129728515	50	1	0	0	0	0	1	CHST13	CHST13	CHST13	CHST13	match	match	match	0	0
cg22919863	1	0	NC_006477.4	125126082	125126033	100	50	0	0	2.00E-17	91.5	0	chr10	-	125126082	50	0	0	0	0	0	0	LOC104008323	LOC104008323	LOC104008323		diff	diff	diff	0	0
cg22919868	1	0	NC_006483.4	77154524	77154475	100	50	0	0	2.00E-17	91.5	0	chr16	-	77154524	50	0	0	0	0	0	0	IRF8	IRF8	IRF8	IRF8	match	match	match	0	0
cg22919908	1	0	NC_006471.4	1833586	1833635	98	50	1	0	9.00E-16	86	0	chr4	+	1833635	49	1	0	0	0	0	1	FAM53A	FAM53A	FAM53A		diff	diff	diff	0	0
cg22919916	1	0	NC_006489.4	5656307	5656356	100	50	0	0	2.00E-17	91.5	0	chr22	+	5656356	50	0	0	0	0	0	0	DGCR2	LOC101059564	DGCR2;LOC101059564	DGCR2	match	diff	match	0	0
cg22920041	1	0	NC_006486.4	8057432	8057383	100	50	0	0	2.00E-17	91.5	0	chr19	-	8057432	50	0	0	0	0	0	0	RETN	RETN	RETN	RETN	match	match	match	0	0
cg22920189	1	0	NC_006472.4	102834464	102834513	100	50	0	0	2.00E-17	91.5	0	chr5	+	102834464	50	0	0	0	0	0	0	NUDT12	NUDT12	NUDT12		diff	diff	diff	0	0
cg22920202	1	0	NC_006483.4	49308249	49308298	98	50	1	0	9.00E-16	86	0	chr16	+	49308249	49	1	0	0	0	0	1	CNOT1	CNOT1	CNOT1	CNOT1	match	match	match	0	0
cg22920218	1	0	NC_006479.4	116270444	116270493	100	50	0	0	2.00E-17	91.5	0	chr12	+	116270493	50	0	0	0	0	0	0	RASAL1	RASAL1	RASAL1	RASAL1	match	match	match	0	0
cg22920258	1	0	NC_006489.4	27319656	27319607	100	50	0	0	2.00E-17	91.5	0	chr22	-	27319656	50	0	0	0	0	0	0	LOC470219	LOC470219	LOC470219	MCHR1	diff	diff	diff	0	0
cg22920289	1	0	NC_006486.4	4989577	4989528	100	50	0	0	2.00E-17	91.5	0	chr19	-	4989528	50	0	0	0	0	0	0	FEM1A	FEM1A	FEM1A	FEM1A	match	match	match	0	0
cg22920404	1	0	NC_006472.4	74877338	74877289	96	50	2	0	1.00E-14	82.4	0	chr5	-	74877338	48	2	0	0	1	1	1	C9	C9	C9	C9	match	match	match	0	0
cg22920410	1	0	NC_006480.4	18583085	18583036	100	50	0	0	2.00E-17	91.5	0	chr13	-	18583085	50	0	0	0	0	0	0	RFC3	RFC3	RFC3	RFC3	match	match	match	0	0
cg22920417	1	0	NC_006485.4	74432407	74432454	96	50	0	1	1.00E-13	78.8	0	chr18	+	74432407	46	2	0	0	0	0	2	LOC100608455	LOC100608455	LOC100608455		diff	diff	diff	0	0
cg22920474	1	0	NC_006479.4	113603635	113603586	100	50	0	0	2.00E-17	91.5	0	chr12	-	113603635	50	0	0	0	0	0	0	PPTC7	PPTC7	PPTC7	PPTC7	match	match	match	1	0
cg22920501	1	0	NC_006469.4	26717073	26717122	100	50	0	0	2.00E-17	91.5	0	chr2A	+	26717122	50	0	0	0	0	0	0	GAREM2	GAREM2	GAREM2	FAM59B	diff	diff	diff	0	0
cg22920538	1	0	NC_006468.4	44551888	44551937	96	50	2	0	1.00E-14	82.4	0	chr1	+	44551888	48	2	0	0	0	0	2	HECTD3	HECTD3	HECTD3	UROD;HECTD3	match	match	match	0	0
cg22920594	1	0	NC_006490.4	143040881	143040832	100	50	0	0	2.00E-17	91.5	0	chr3	-	143040832	50	0	0	0	0	0	0	RBP1	RBP1	RBP1	NMNAT3	diff	diff	diff	0	0
cg22920603	1	0	NC_006487.4	52668005	52667956	100	50	0	0	2.00E-17	91.5	0	chr20	-	52668005	50	0	0	0	0	0	0	LOC104003635	LOC104003635	LOC104003635	ADNP	diff	diff	diff	0	0
cg22920604	1	0	NC_006490.4	187163090	187163041	98	50	1	0	9.00E-16	86	0	chr3	-	187163090	49	1	0	0	0	0	1	B3GNT5	B3GNT5	B3GNT5	MCF2L2	diff	diff	diff	0	0
cg22920624	1	0	NC_006480.4	16006793	16006842	92	50	4	0	6.00E-12	73.4	0	chr13	+	16006793	46	4	0	0	0	0	4	B3GLCT	B3GLCT	B3GLCT	B3GLCT	match	match	match	0	0
cg22920635	1	0	NC_006478.4	65255923	65255874	100	50	0	0	2.00E-17	91.5	0	chr11	-	65255923	50	0	0	0	0	0	0	SLC22A20	SLC22A20	SLC22A20	SLC22A20	match	match	match	0	0
cg22920655	1	0	NC_006475.4	55259221	55259172	100	50	0	0	2.00E-17	91.5	0	chr8	-	55259221	50	0	0	0	0	0	0	LOC100608956	LOC100608956	LOC100608956		diff	diff	diff	0	0
cg22920665	1	0	NC_006472.4	31276609	31276658	100	50	0	0	2.00E-17	91.5	0	chr5	+	31276609	50	0	0	0	0	0	0	EDIL3	EDIL3	EDIL3	EDIL3	match	match	match	0	0
cg22920700	1	0	NC_006475.4	100769311	100769262	100	50	0	0	2.00E-17	91.5	0	chr8	-	100769262	50	0	0	0	0	0	0	OSR2	OSR2	OSR2	OSR2	match	match	match	0	0
cg22920705	1	0	NC_006483.4	57205660	57205709	98	50	1	0	9.00E-16	86	0	chr16	+	57205660	49	1	0	0	0	0	1	CDH5	CDH5	CDH5	CDH5	match	match	match	0	0
cg22920707	1	0	NC_006471.4	91526759	91526710	98	50	1	0	9.00E-16	86	0	chr4	-	91526710	49	1	0	0	0	0	1	TIGD2	TIGD2	TIGD2		diff	diff	diff	0	0
cg22920765	1	0	NC_006490.4	116245781	116245732	100	50	0	0	2.00E-17	91.5	0	chr3	-	116245781	50	0	0	0	0	0	0	LOC107970503	LOC107970503	LOC107970503		diff	diff	diff	0	0
cg22920792	1	0	NC_006486.4	34269637	34269686	98	50	1	0	9.00E-16	86	0	chr19	+	34269686	49	1	0	0	0	0	1	DPY19L3	DPY19L3	DPY19L3	DPY19L3	match	match	match	0	0
cg22920824	1	0	NC_006479.4	41855648	41855599	100	50	0	0	2.00E-17	91.5	0	chr12	-	41855599	50	0	0	0	0	0	0	SENP1	SENP1	SENP1	SENP1;PFKM	match	match	match	0	0
cg22920871	1	0	NC_006468.4	139379736	139379687	98	50	1	0	9.00E-16	86	0	chr1	-	139379736	49	1	0	0	0	0	1	NDUFS2	NDUFS2	NDUFS2	ADAMTS4	diff	diff	diff	0	0
cg22920873	1	0	NC_006474.4	143954446	143954495	100	50	0	0	2.00E-17	91.5	0	chr7	+	143954495	50	0	0	0	0	0	0	C7H7orf55	C7H7orf55	C7H7orf55	C7orf55	diff	diff	diff	0	0
cg22920899	1	0	NC_006485.4	54633485	54633534	100	50	0	0	2.00E-17	91.5	0	chr18	+	54633485	50	0	0	0	0	0	0	BOD1L2	BOD1L2	BOD1L2		diff	diff	diff	0	0
cg22920932	1	0	NC_006472.4	140824047	140824096	100	50	0	0	2.00E-17	91.5	0	chr5	+	140824047	50	0	0	0	0	0	0	PCDHA2	PCDHA2	PCDHA2	PCDHA2;PCDHA1	match	match	match	0	0
cg22920940	1	0	NC_006481.4	42064775	42064726	98	50	1	0	9.00E-16	86	0	chr14	-	42064775	49	1	0	0	0	0	1	SLC35F4	SLC35F4	SLC35F4	SLC35F4	match	match	match	0	0
cg22920997	1	0	NC_006472.4	137342224	137342273	98	50	1	0	9.00E-16	86	0	chr5	+	137342224	49	1	0	0	0	0	1	SPOCK1	SPOCK1	SPOCK1	SPOCK1	match	match	match	0	0
cg22921027	1	0	NC_006490.4	41631416	41631465	100	50	0	0	2.00E-17	91.5	0	chr3	+	41631416	50	0	0	0	0	0	0	LOC100608810	LOC100608810	LOC100608810		diff	diff	diff	0	0
cg22921096	1	0	NC_006490.4	188332619	188332668	100	50	0	0	2.00E-17	91.5	0	chr3	+	188332619	50	0	0	0	0	0	0	FAM131A	FAM131A	FAM131A	FAM131A	match	match	match	0	0
cg22921147	1	0	NC_006479.4	119657770	119657721	100	50	0	0	2.00E-17	91.5	0	chr12	-	119657770	50	0	0	0	0	0	0	LOC107967650	LOC107967650	LOC107967650		diff	diff	diff	0	0
cg22921228	1	0	NC_006486.4	56066297	56066248	98	50	1	0	9.00E-16	86	0	chr19	-	56066297	49	1	0	0	0	0	1	MIR520D	MIR520D	MIR520D	MIR520D	match	match	match	0	0
cg22921309	1	0	NC_006472.4	111466810	111466761	100	50	0	0	2.00E-17	91.5	0	chr5	-	111466761	50	0	0	0	0	0	0	LOC104006510	LOC104006510	LOC104006510	NREP-AS1;NREP	diff	diff	diff	0	0
cg22921334	1	0	NC_006472.4	61882528	61882479	98	50	1	0	9.00E-16	86	0	chr5	-	61882528	49	1	0	0	0	0	1	PELO	PELO	PELO		diff	diff	diff	0	0
cg22921409	1	0	NC_006470.4	106505771	106505722	98	50	1	0	9.00E-16	86	0	chr2B	-	106505771	49	1	0	0	0	0	1	LOC107973914	LOC107973914	LOC107973914		diff	diff	diff	0	0
cg22921453	1	0	NC_006472.4	115121436	115121485	96	50	2	0	1.00E-14	82.4	0	chr5	+	115121436	48	2	0	0	0	0	2	FEM1C	FEM1C	FEM1C	FEM1C	match	match	match	0	0
cg22921567	1	0	NC_006476.4	110830111	110830160	100	50	0	0	2.00E-17	91.5	0	chr9	+	110830160	50	0	0	0	0	0	0	BARHL1	BARHL1	BARHL1	BARHL1	match	match	match	0	0
cg22921579	1	0	NC_006477.4	98753968	98754014	92	50	1	1	2.00E-11	71.6	0	chr10	+	98754014	43	4	0	0	0	0	4	RRP12	RRP12	RRP12	RRP12	match	match	match	0	0
cg22921619	1	0	NC_006473.4	35393995	35393946	100	50	0	0	2.00E-17	91.5	0	chr6	-	35393946	50	0	0	0	0	0	0	LOC107975118	LOC107975118	LOC107975118	ANKS1A	diff	diff	diff	0	0
cg22921703	1	0	NC_006481.4	6783646	6783597	100	50	0	0	2.00E-17	91.5	0	chr14	-	6783597	50	0	0	0	0	0	0	PSMB11	PSMB11	PSMB11	PSMB11	match	match	match	0	0
cg22921750	1	0	NC_006481.4	48063204	48063155	96	50	2	0	1.00E-14	82.4	0	chr14	-	48063204	48	2	0	0	0	0	2	SGPP1	SGPP1	SGPP1	SGPP1	match	match	match	0	0
cg22921760	1	0	NC_006481.4	5253793	5253842	100	50	0	0	2.00E-17	91.5	0	chr14	+	5253842	50	0	0	0	0	0	0	SALL2	SALL2	SALL2	SALL2	match	match	match	0	0
cg22921888	1	0	NC_006486.4	49699178	49699227	100	50	0	0	2.00E-17	91.5	0	chr19	+	49699178	50	0	0	0	0	0	0	ZNF541	ZNF541	ZNF541		diff	diff	diff	0	0
cg22921963	1	0	NC_006484.4	25580896	25580847	100	50	0	0	2.00E-17	91.5	0	chr17	-	25580896	50	0	0	0	0	0	0	UTP6	UTP6	UTP6	UTP6	match	match	match	0	0
cg22921970	1	0	NC_006490.4	122072654	122072605	98	50	1	0	9.00E-16	86	0	chr3	-	122072605	49	1	0	0	0	0	1	LOC104005694	LOC104005694	LOC104005694	IGSF11	diff	diff	diff	0	0
cg22922010	1	0	NC_006486.4	42424851	42424802	100	50	0	0	2.00E-17	91.5	0	chr19	-	42424802	50	0	0	0	0	0	0	HIPK4	HIPK4	HIPK4	HIPK4	match	match	match	0	0
cg22922037	1	0	NC_006475.4	109140272	109140223	100	50	0	0	2.00E-17	91.5	0	chr8	-	109140272	50	0	0	0	0	0	0	LOC100609881	LOC100609881	LOC100609881		diff	diff	diff	0	0
cg22922100	1	0	NC_006470.4	32950408	32950457	100	50	0	0	2.00E-17	91.5	0	chr2B	+	32950408	50	0	0	0	0	0	0	ARHGAP15	ARHGAP15	ARHGAP15	ARHGAP15	match	match	match	0	0
cg22922105	1	0	NC_006475.4	5405744	5405793	98	50	1	0	9.00E-16	86	0	chr8	+	5405744	49	1	0	0	0	0	1	LOC107976478	LOC107976478	LOC107976478		diff	diff	diff	0	0
cg22922184	1	0	NC_006487.4	10078315	10078266	100	50	0	0	2.00E-17	91.5	0	chr20	-	10078315	50	0	0	0	0	0	0	SNAP25	SNAP25	SNAP25	SNAP25-AS1	diff	diff	diff	0	0
cg22922226	1	0	NC_006481.4	81203996	81204045	100	50	0	0	2.00E-17	91.5	0	chr14	+	81204045	50	0	0	0	0	0	0	C14H14orf132	C14H14orf132	C14H14orf132	C14orf132	diff	diff	diff	0	0
cg22922242	1	0	NC_006486.4	12458210	12458161	98	50	1	0	9.00E-16	86	0	chr19	-	12458161	49	1	0	0	0	0	1	ZNF440	ZNF440	ZNF440	ZNF440	match	match	match	0	0
cg22922249	1	0	NC_006468.4	3894766	3894815	98	50	1	0	9.00E-16	86	0	chr1	+	3894766	49	1	0	0	0	0	1	AJAP1	AJAP1	AJAP1	AJAP1	match	match	match	0	0
cg22922289	1	0	NC_006486.4	60202242	60202193	100	50	0	0	2.00E-17	91.5	0	chr19	-	60202193	50	0	0	0	0	0	0	ZNF134	ZNF134	ZNF134	ZNF134	match	match	match	0	0
cg22922343	1	0	NC_006484.4	8641742	8641791	98	50	1	0	9.00E-16	86	0	chr17	+	8641742	49	1	0	0	0	0	1	PHOSPHO1	PHOSPHO1	PHOSPHO1	PHOSPHO1	match	match	match	0	0
cg22922494	1	0	NC_006490.4	163538331	163538282	100	50	0	0	2.00E-17	91.5	0	chr3	-	163538282	50	0	0	0	0	0	0	LOC104005830	LOC104005830	LOC104005830	IL12A-AS1	diff	diff	diff	0	0
cg22922553	1	0	NC_006482.4	33344662	33344613	94	50	3	0	5.00E-13	77	0	chr15	-	33344613	47	3	0	0	1	1	2	LOC107968626	LOC107968626	LOC107968626	FAM214A	diff	diff	diff	0	0
cg22922637	1	0	NC_006473.4	16695995	16696044	100	50	0	0	2.00E-17	91.5	0	chr6	+	16695995	50	0	0	0	0	0	0	LOC107975074	LOC107975074	LOC107975074	ATXN1	diff	diff	diff	0	0
cg22922695	1	0	NC_006471.4	131853376	131853327	100	50	0	0	2.00E-17	91.5	0	chr4	-	131853327	50	0	0	0	0	0	0	JADE1	JADE1	JADE1	PHF17	diff	diff	diff	0	0
cg22922761	1	0	NC_006481.4	58872860	58872811	100	50	0	0	2.00E-17	91.5	0	chr14	-	58872811	50	0	0	0	0	0	0	VRTN	VRTN	VRTN	C14orf115	diff	diff	diff	0	0
cg22922770	1	0	NC_006474.4	102255286	102255237	98	50	1	0	9.00E-16	86	0	chr7	-	102255237	49	1	0	0	0	0	1	ARPC1A	ARPC1A	ARPC1A	ARPC1A	match	match	match	0	0
cg22922810	1	0	NC_006481.4	82035458	82035409	100	50	0	0	2.00E-17	91.5	0	chr14	-	82035409	50	0	0	0	0	0	0	VRK1	VRK1	VRK1	VRK1	match	match	match	0	0
cg22922815	1	0	NC_006471.4	149880952	149881001	100	50	0	0	2.00E-17	91.5	0	chr4	+	149880952	50	0	0	0	0	0	0	LSM6	LSM6	LSM6	LSM6	match	match	match	0	0
cg22922836	1	0	NC_006484.4	10193599	10193648	100	50	0	0	2.00E-17	91.5	0	chr17	+	10193599	50	0	0	0	0	0	0	KPNB1	KPNB1	KPNB1	KPNB1	match	match	match	0	0
cg22923050	1	0	NC_006486.4	20026158	20026207	100	50	0	0	2.00E-17	91.5	0	chr19	+	20026207	50	0	0	0	0	0	0	DDX49	DDX49	DDX49	DDX49	match	match	match	0	0
cg22923080	1	0	NC_006472.4	137089376	137089425	98	50	1	0	9.00E-16	86	0	chr5	+	137089376	49	1	0	0	0	0	1	LOC107974960	LOC107974960	LOC107974960	SPOCK1	diff	diff	diff	0	0
cg22923154	1	0	NC_006470.4	42235915	42235866	98	50	1	0	9.00E-16	86	0	chr2B	-	42235915	49	1	0	0	0	0	1	LOC101059562	LOC101059562	LOC101059562	FMNL2	diff	diff	diff	0	0
cg22923263	1	0	NC_006473.4	136371633	136371584	100	50	0	0	2.00E-17	91.5	0	chr6	-	136371633	50	0	0	0	0	0	0	STX7	STX7	STX7	STX7	match	match	match	0	0
cg22923268	1	0	NC_006470.4	14577327	14577376	100	50	0	0	2.00E-17	91.5	0	chr2B	+	14577327	50	0	0	0	0	0	0	SAP130	SAP130	SAP130	SAP130	match	match	match	0	0
cg22923376	1	0	NC_006477.4	64308470	64308421	100	50	0	0	2.00E-17	91.5	0	chr10	-	64308421	50	0	0	0	0	0	0	LOC104008204	LOC104008204	LOC104008204	JMJD1C	diff	diff	diff	0	0
cg22923409	1	0	NC_006477.4	14100622	14100671	100	50	0	0	2.00E-17	91.5	0	chr10	+	14100671	50	0	0	0	0	0	0	LOC107976919	LOC107976919	LOC107976919	FRMD4A	diff	diff	diff	0	0
cg22923415	1	0	NC_006477.4	31267630	31267679	98	50	1	0	9.00E-16	86	0	chr10	+	31267630	49	1	0	0	0	0	1	MTPAP	MTPAP	MTPAP		diff	diff	diff	0	0
cg22923514	1	0	NC_006477.4	115914554	115914603	100	50	0	0	2.00E-17	91.5	0	chr10	+	115914603	50	0	0	0	0	0	0	VWA2	VWA2	VWA2	VWA2	match	match	match	0	0
cg22923523	1	0	NC_006486.4	49174516	49174565	100	50	0	0	2.00E-17	91.5	0	chr19	+	49174516	50	0	0	0	0	0	0	TMEM160	TMEM160	TMEM160	TMEM160	match	match	match	0	0
cg22923593	1	0	NC_006474.4	125442260	125442211	100	50	0	0	2.00E-17	91.5	0	chr7	-	125442211	50	0	0	0	0	0	0	ING3	ING3	ING3		diff	diff	diff	0	0
cg22923758	1	0	NC_006476.4	85121317	85121366	100	50	0	0	2.00E-17	91.5	0	chr9	+	85121317	50	0	0	0	0	0	0	RAD23B	RAD23B	RAD23B	RAD23B	match	match	match	0	0
cg22923809	1	0	NC_006479.4	120291795	120291746	100	50	0	0	2.00E-17	91.5	0	chr12	-	120291795	50	0	0	0	0	0	0	LOC107967654	LOC107967654	LOC107967654	FBXO21	diff	diff	diff	0	0
cg22923824	1	0	NC_006474.4	136402555	136402604	96	50	2	0	1.00E-14	82.4	0	chr7	+	136402604	48	2	0	0	0	0	2	LOC100610030	LOC100610030	LOC100610030		diff	diff	diff	0	0
cg22923827	1	0	NC_006470.4	25775538	25775587	98	50	1	0	9.00E-16	86	0	chr2B	+	25775538	49	1	0	0	0	0	1	CXCR4	CXCR4	CXCR4	CXCR4	match	match	match	0	0
cg22923868	1	0	NC_006480.4	60697907	60697858	96	50	2	0	1.00E-14	82.4	0	chr13	-	60697858	48	2	0	0	0	0	2	LOC107968068	LOC107968068	LOC107968068	TBC1D4	diff	diff	diff	0	0
cg22923869	1	0	NC_006489.4	15582327	15582376	100	50	0	0	2.00E-17	91.5	0	chr22	+	15582376	50	0	0	0	0	0	0	LOC104003733	LOC104003733	LOC104003733	ZNRF3	diff	diff	diff	0	0
cg22923961	1	0	NC_006481.4	65231158	65231207	94	50	3	0	5.00E-13	77	0	chr14	+	65231158	47	3	0	0	1	1	2	LOC104002111	LOC104002111	LOC104002111	CEP128	diff	diff	diff	0	0
cg22924060	1	0	NC_006470.4	133083781	133083732	98	50	1	0	9.00E-16	86	0	chr2B	-	133083732	49	1	0	0	0	0	1	RTP5	RTP5	RTP5	C2orf85	diff	diff	diff	0	0
cg22924061	1	0	NC_006474.4	28265410	28265459	100	50	0	0	2.00E-17	91.5	0	chr7	+	28265410	50	0	0	0	0	0	0	LOC107975748	LOC107975748	LOC107975748	CPVL	diff	diff	diff	0	0
cg22924250	1	0	NC_006481.4	57415456	57415505	100	50	0	0	2.00E-17	91.5	0	chr14	+	57415505	50	0	0	0	0	0	0	LOC107968205	LOC107968205	LOC107968205	DPF3	diff	diff	diff	0	0
cg22924261	1	0	NC_006483.4	68703755	68703804	100	50	0	0	2.00E-17	91.5	0	chr16	+	68703804	50	0	0	0	0	0	0	NUDT7	NUDT7	NUDT7		diff	diff	diff	0	0
cg22924504	1	0	NC_006470.4	124252719	124252768	100	50	0	0	2.00E-17	91.5	0	chr2B	+	124252719	50	0	0	0	0	0	0	LOC107973962	LOC107973962	LOC107973962	INPP5D	diff	diff	diff	0	0
cg22924545	1	0	NC_006477.4	13184209	13184258	96	50	2	0	1.00E-14	82.4	0	chr10	+	13184209	48	2	0	0	0	0	2	LOC107976914	LOC107976914	LOC107976914	CAMK1D	diff	diff	diff	2	0
cg22924585	1	0	NC_006486.4	14864697	14864746	100	50	0	0	2.00E-17	91.5	0	chr19	+	14864697	50	0	0	0	0	0	0	MIR1199	MIR1199	MIR1199	LOC113230	diff	diff	diff	0	0
cg22924658	1	0	NC_006478.4	129474308	129474259	98	50	1	0	9.00E-16	86	0	chr11	-	129474308	49	1	0	0	0	0	1	C11H11orf45	C11H11orf45	C11H11orf45	KCNJ5	diff	diff	diff	0	0
cg22924670	1	0	NC_006490.4	177532060	177532109	96	50	2	0	1.00E-14	82.4	0	chr3	+	177532060	48	2	0	0	0	0	2	NLGN1	NLGN1	NLGN1	NLGN1	match	match	match	0	0
cg22924680	1	0	NC_006472.4	70606649	70606600	100	50	0	0	2.00E-17	91.5	0	chr5	-	70606649	50	0	0	0	0	0	0	PAIP1	PAIP1	PAIP1	PAIP1	match	match	match	0	0
cg22924721	1	0	NC_006484.4	74018192	74018241	98	50	1	0	9.00E-16	86	0	chr17	+	74018192	49	1	0	0	0	0	1	CD300LB	CD300LB	CD300LB	CD300LB	match	match	match	0	0
cg22924796	1	0	NC_006476.4	36700522	36700571	100	50	0	0	2.00E-17	91.5	0	chr9	+	36700571	50	0	0	0	0	0	0	LOC104001138	LOC104001138	LOC104001138	LOC92973	diff	diff	diff	0	0
cg22924838	1	0	NC_006470.4	90446995	90446946	100	50	0	0	2.00E-17	91.5	0	chr2B	-	90446995	50	0	0	0	0	0	0	LOC459857	LOC459857	LOC459857		diff	diff	diff	0	0
cg22924867	1	0	NC_006474.4	97532680	97532631	98	50	1	0	9.00E-16	86	0	chr7	-	97532680	49	1	0	0	0	0	1	PEG10	PEG10	PEG10	SGCE;PEG10	match	match	match	0	0
cg22924938	1	0	NC_006479.4	3456951	3457000	100	50	0	0	2.00E-17	91.5	0	chr12	+	3456951	50	0	0	0	0	0	0	LOC107967406	LOC107967406	LOC107967406	TSPAN9	diff	diff	diff	0	0
cg22924958	1	0	NC_006477.4	125722235	125722284	100	50	0	0	2.00E-17	91.5	0	chr10	+	125722235	50	0	0	0	0	0	0	CPXM2	CPXM2	CPXM2	CPXM2	match	match	match	0	0
cg22925006	1	0	NC_006475.4	104960852	104960803	98	50	1	0	9.00E-16	86	0	chr8	-	104960852	49	1	0	0	0	0	1	ATP6V1C1	ATP6V1C1	ATP6V1C1	ATP6V1C1	match	match	match	0	0
cg22925115	1	0	NC_006490.4	132141191	132141240	100	50	0	0	2.00E-17	91.5	0	chr3	+	132141191	50	0	0	0	0	0	0	ACAD9	ACAD9	ACAD9	ACAD9	match	match	match	0	0
cg22925171	1	0	NC_006472.4	10516003	10516052	98	50	1	0	9.00E-16	86	0	chr5	+	10516003	49	1	0	0	1	1	0	CCT5	CCT5	CCT5	FAM173B;CCT5	match	match	match	0	0
cg22925256	1	0	NC_006476.4	75122313	75122362	100	50	0	0	2.00E-17	91.5	0	chr9	+	75122313	50	0	0	0	0	0	0	TDRD7	TDRD7	TDRD7		diff	diff	diff	0	0
cg22925274	1	0	NC_006481.4	55294669	55294718	100	50	0	0	2.00E-17	91.5	0	chr14	+	55294718	50	0	0	0	0	0	0	LOC104002095	LOC104002095	LOC104002095		diff	diff	diff	0	0
cg22925471	1	0	NC_006477.4	48918296	48918247	98	50	1	0	9.00E-16	86	0	chr10	-	48918296	49	1	0	0	0	0	1	ARHGAP22	ARHGAP22	ARHGAP22		diff	diff	diff	0	0
cg22925508	1	0	NC_006482.4	4737805	4737756	100	50	0	0	2.00E-17	91.5	0	chr15	-	4737805	50	0	0	0	0	0	0	MAGEL2	MAGEL2	MAGEL2	MAGEL2	match	match	match	0	0
cg22925694	1	0	NC_006469.4	66485010	66484961	100	50	0	0	2.00E-17	91.5	0	chr2A	-	66485010	50	0	0	0	0	0	0	RAB1A	RAB1A	RAB1A	RAB1A	match	match	match	0	0
cg22925751	1	0	NC_006479.4	95819088	95819039	100	50	0	0	2.00E-17	91.5	0	chr12	-	95819039	50	0	0	0	0	0	0	LOC736199	LOC736199	LOC736199		diff	diff	diff	0	0
cg22925803	1	0	NC_006484.4	9496466	9496515	100	50	0	0	2.00E-17	91.5	0	chr17	+	9496466	50	0	0	0	0	0	0	SKAP1	SKAP1	SKAP1	SKAP1	match	match	match	0	0
cg22925888	1	0	NC_006469.4	604530	604481	98	50	1	0	9.00E-16	86	0	chr2A	-	604530	49	1	0	0	0	0	1	TMEM18	TMEM18	TMEM18		diff	diff	diff	0	0
cg22925943	1	0	NC_006472.4	173566544	173566495	100	50	0	0	2.00E-17	91.5	0	chr5	-	173566544	50	0	0	0	0	0	0	RPL26L1	RPL26L1	RPL26L1	RPL26L1	match	match	match	0	0
cg22926075	1	0	NC_006478.4	114100389	114100438	100	50	0	0	2.00E-17	91.5	0	chr11	+	114100389	50	0	0	0	0	0	0	LOC466785	LOC466785	LOC466785	TMPRSS5	diff	diff	diff	0	0
cg22926093	1	0	NC_006483.4	9067369	9067418	98	50	1	0	9.00E-16	86	0	chr16	+	9067418	49	1	0	0	0	0	1	ABAT	ABAT	ABAT	ABAT	match	match	match	0	0
cg22926130	1	0	NC_006469.4	26733587	26733636	100	50	0	0	2.00E-17	91.5	0	chr2A	+	26733587	50	0	0	0	0	0	0	GAREM2	GAREM2	GAREM2	HADHA	diff	diff	diff	0	0
cg22926243	1	0	NC_006486.4	281500	281549	96	50	2	0	1.00E-14	82.4	0	chr19	+	281500	48	2	0	1	1	1	1	LOC107969602	LOC107969602	LOC107969602		diff	diff	diff	0	0
cg22926247	1	0	NC_006491.4	37995570	37995619	98	50	1	0	9.00E-16	86	0	chrX	+	37995570	49	1	0	0	0	0	1	SYTL5	SYTL5	SYTL5		diff	diff	diff	0	0
cg22926252	1	0	NC_006479.4	15405599	15405550	98	50	1	0	9.00E-16	86	0	chr12	-	15405550	49	1	0	0	0	0	1	WBP11	WBP11	WBP11	WBP11;C12orf60	match	match	match	0	0
cg22926378	1	0	NC_006491.4	6022702	6022751	98	50	1	0	9.00E-16	86	0	chrX	+	6022751	49	1	0	0	0	0	1	NLGN4X	NLGN4X	NLGN4X	NLGN4X	match	match	match	0	0
cg22926424	1	0	NC_006479.4	72480906	72480953	94	50	1	1	2.00E-12	75.2	0	chr12	+	72480906	45	3	0	0	0	0	3	LOC107967820	LOC107967820	LOC107967820	CNOT2	diff	diff	diff	0	0
cg22926526	1	0	NC_006481.4	14316183	14316134	98	50	1	0	9.00E-16	86	0	chr14	-	14316134	49	1	0	0	0	0	1	G2E3	G2E3	G2E3	G2E3	match	match	match	0	0
cg22926528	1	0	NC_006490.4	142447352	142447401	100	50	0	0	2.00E-17	91.5	0	chr3	+	142447352	50	0	0	0	0	0	0	PRR23B	PRR23B	PRR23B	PRR23B	match	match	match	0	0
cg22926554	1	0	NC_006481.4	7692575	7692526	98	50	1	0	9.00E-16	86	0	chr14	-	7692526	49	1	0	0	0	0	1	LOC104001980	LOC104001980	LOC104001980		diff	diff	diff	0	0
cg22926560	1	0	NC_006468.4	185941925	185941876	100	50	0	0	2.00E-17	91.5	0	chr1	-	185941925	50	0	0	0	0	0	0	YOD1	YOD1	YOD1	PFKFB2	diff	diff	diff	1	0
cg22926608	1	0	NC_006475.4	126165459	126165508	96	50	2	0	1.00E-14	82.4	0	chr8	+	126165508	48	2	0	0	0	0	2	ANXA13	ANXA13	ANXA13		diff	diff	diff	0	0
cg22926670	1	0	NC_006490.4	142238398	142238447	98	50	1	0	9.00E-16	86	0	chr3	+	142238447	49	1	0	0	0	0	1	LOC104005763	LOC104005763	LOC104005763		diff	diff	diff	1	0
cg22926686	1	0	NC_006480.4	100075943	100075894	100	50	0	0	2.00E-17	91.5	0	chr13	-	100075894	50	0	0	0	0	0	0	LOC107968016	LOC107968016	LOC107968016	RASA3	diff	diff	diff	0	0
cg22926805	1	0	NC_006478.4	103505751	103505800	98	50	1	0	9.00E-16	86	0	chr11	+	103505751	49	1	0	0	0	0	1	DYNC2H1	DYNC2H1	DYNC2H1	DYNC2H1	match	match	match	0	0
cg22926842	1	0	NC_006489.4	28600660	28600709	100	50	0	0	2.00E-17	91.5	0	chr22	+	28600709	50	0	0	0	0	0	0	CENPM	CENPM	CENPM	CENPM	match	match	match	1	0
cg22926874	1	0	NC_006468.4	23738932	23738981	96	50	2	0	1.00E-14	82.4	0	chr1	+	23738981	48	2	0	0	0	0	2	LOC107975349	LOC107975349	LOC107975349	NCMAP;LOC100506985	diff	diff	diff	0	0
cg22926907	1	0	NC_006475.4	137304824	137304873	98	50	1	0	9.00E-16	86	0	chr8	+	137304873	49	1	0	0	0	0	1	LOC104007768	LOC104007768	LOC104007768		diff	diff	diff	0	0
cg22926923	1	0	NC_006481.4	86846133	86846182	100	50	0	0	2.00E-17	91.5	0	chr14	+	86846182	50	0	0	0	0	0	0	DIO3	DIO3	DIO3		diff	diff	diff	0	0
cg22926931	1	0	NC_006478.4	17550603	17550652	100	50	0	0	2.00E-17	91.5	0	chr11	+	17550652	50	0	0	0	0	0	0	MYOD1	MYOD1	MYOD1	MYOD1	match	match	match	0	0
cg22926960	1	0	NC_006477.4	23133670	23133621	100	50	0	0	2.00E-17	91.5	0	chr10	-	23133670	50	0	0	0	0	0	0	COMMD3	COMMD3	COMMD3	COMMD3;COMMD3-BMI1	match	match	match	0	0
cg22926969	1	0	NC_006477.4	76216715	76216764	100	50	0	0	2.00E-17	91.5	0	chr10	+	76216715	50	0	0	0	0	0	0	DUPD1	DUPD1	DUPD1	KAT6B	diff	diff	diff	0	0
cg22927009	1	0	NW_015977075.1	2779	2732	93.88	49	2	1	2.00E-11	71.6	0	chrUn_random_Contig3929	-	2779	45	3	0	0	0	0	3	NA	NA	NA		diff	diff	diff	0	0
cg22927043	1	0	NC_006468.4	11334529	11334578	100	50	0	0	2.00E-17	91.5	0	chr1	+	11334529	50	0	0	0	0	0	0	NPPB	NPPB	NPPB	NPPB	match	match	match	0	0
cg22927063	1	0	NC_006490.4	17214189	17214238	100	50	0	0	2.00E-17	91.5	0	chr3	+	17214189	50	0	0	0	0	0	0	PLCL2	PLCL2	PLCL2		diff	diff	diff	0	0
cg22927131	1	0	NC_006483.4	5163362	5163313	100	50	0	0	2.00E-17	91.5	0	chr16	-	5163313	50	0	0	0	0	0	0	UBN1	UBN1	UBN1	GLYR1;UBN1	match	match	match	0	0
cg22927150	1	0	NC_006476.4	115071922	115071971	100	50	0	0	2.00E-17	91.5	0	chr9	+	115071971	50	0	0	0	0	0	0	AGPAT2	AGPAT2	AGPAT2	AGPAT2	match	match	match	0	0
cg22927172	1	0	NC_006477.4	29039433	29039384	96	50	2	0	1.00E-14	82.4	0	chr10	-	29039433	48	2	0	0	0	0	2	ARMC4	ARMC4	ARMC4	MPP7	diff	diff	diff	0	0
cg22927215	1	0	NC_006484.4	80105324	80105275	98	50	1	0	9.00E-16	86	0	chr17	-	80105324	49	1	0	0	0	0	1	LOC107969336	LOC107969336	LOC107969336		diff	diff	diff	0	0
cg22927244	1	0	NC_006468.4	181246927	181246878	100	50	0	0	2.00E-17	91.5	0	chr1	-	181246878	50	0	0	0	0	0	0	PPP1R12B	PPP1R12B	PPP1R12B	PPP1R12B	match	match	match	0	0
cg22927247	1	0	NC_006475.4	86927672	86927721	100	50	0	0	2.00E-17	91.5	0	chr8	+	86927672	50	0	0	0	0	0	0	CA3	CA3	CA3	CA3	match	match	match	0	0
cg22927302	1	0	NC_006490.4	51353071	51353022	100	50	0	0	2.00E-17	91.5	0	chr3	-	51353071	50	0	0	0	0	0	0	LOC107970644	LOC107970644	LOC107970644	SEMA3B	diff	diff	diff	0	0
cg22927356	1	0	NC_006484.4	19950167	19950118	100	50	0	0	2.00E-17	91.5	0	chr17	-	19950167	50	0	0	0	0	0	0	DUSP14	DUSP14	DUSP14	DUSP14	match	match	match	0	0
cg22927365	1	0	NC_006481.4	13651568	13651617	98	50	1	0	9.00E-16	86	0	chr14	+	13651617	49	1	0	0	0	0	1	PRKD1	PRKD1	PRKD1	PRKD1	match	match	match	0	0
cg22927429	1	0	NC_006486.4	3675580	3675629	100	50	0	0	2.00E-17	91.5	0	chr19	+	3675580	50	0	0	0	0	0	0	FZR1	FZR1	FZR1	FZR1	match	match	match	0	0
cg22927494	1	0	NC_006471.4	168876889	168876840	98	50	1	0	9.00E-16	86	0	chr4	-	168876840	49	1	0	0	0	0	1	LOC738183	LOC738183	LOC738183		diff	diff	diff	0	0
cg22927496	1	0	NC_006481.4	14806112	14806161	100	50	0	0	2.00E-17	91.5	0	chr14	+	14806161	50	0	0	0	0	0	0	STRN3	STRN3	STRN3	AP4S1	diff	diff	diff	0	0
cg22927510	1	0	NC_006489.4	37554798	37554748	96.08	51	1	1	4.00E-14	80.6	0	chr22	-	37554748	49	2	0	0	0	0	2	TYMP	TYMP	TYMP	TYMP	match	match	match	0	0
cg22927570	1	0	NC_006471.4	8747242	8747193	98	50	1	0	9.00E-16	86	0	chr4	-	8747242	49	1	0	0	0	0	1	HTRA3	HTRA3	HTRA3		diff	diff	diff	0	0
cg22927653	1	0	NC_006479.4	23114701	23114750	96	50	2	0	1.00E-14	82.4	0	chr12	+	23114750	48	2	0	0	0	0	2	LOC107967480	LOC107967480	LOC107967480	GRIP1	diff	diff	diff	1	0
cg22927696	1	0	NC_006479.4	45167708	45167659	100	50	0	0	2.00E-17	91.5	0	chr12	-	45167659	50	0	0	0	0	0	0	NELL2	NELL2	NELL2	NELL2	match	match	match	0	0
cg22927788	1	0	NC_006479.4	21116524	21116475	98	50	1	0	9.00E-16	86	0	chr12	-	21116475	49	1	0	0	0	0	1	PDE3A	PDE3A	PDE3A	PDE3A	match	match	match	0	0
cg22927789	1	0	NC_006479.4	106833875	106833922	96	50	0	1	1.00E-13	78.8	0	chr12	+	106833875	46	2	0	0	0	0	2	C12H12orf73	C12H12orf73	C12H12orf73	C12orf73	diff	diff	diff	0	0
cg22927827	1	0	NC_006484.4	58610558	58610607	100	50	0	0	2.00E-17	91.5	0	chr17	+	58610607	50	0	0	0	0	0	0	LOC107968996	LOC107968996	LOC107968996		diff	diff	diff	0	0
cg22927839	1	0	NC_006481.4	55461457	55461506	98	50	1	0	9.00E-16	86	0	chr14	+	55461506	49	1	0	0	0	0	1	PCNX1	PCNX1	PCNX1	PCNX	diff	diff	diff	0	0
cg22927957	1	0	NC_006469.4	75301300	75301251	98	50	1	0	9.00E-16	86	0	chr2A	-	75301251	49	1	0	0	0	0	1	STAMBP	STAMBP	STAMBP	STAMBP	match	match	match	0	0
cg22927979	1	0	NC_006486.4	59371180	59371131	100	50	0	0	2.00E-17	91.5	0	chr19	-	59371180	50	0	0	0	0	0	0	LOC107969825	LOC107969825	LOC107969825	PEG3;ZIM2;MIMT1	diff	diff	diff	0	0
cg22928002	1	0	NC_006472.4	149750056	149750105	98	50	1	0	9.00E-16	86	0	chr5	+	149750056	49	1	0	0	0	0	1	CSNK1A1	CSNK1A1	CSNK1A1	CSNK1A1	match	match	match	0	0
cg22928020	1	0	NC_006488.4	24731835	24731884	100	50	0	0	2.00E-17	91.5	0	chr21	+	24731835	50	0	0	0	0	0	0	KCNJ15	KCNJ15	KCNJ15	KCNJ15	match	match	match	0	0
cg22928082	1	0	NC_006487.4	3099519	3099470	96	50	2	0	1.00E-14	82.4	0	chr20	-	3099470	48	2	0	0	0	0	2	SLC4A11	SLC4A11	SLC4A11	SLC4A11	match	match	match	0	0
cg22928319	1	0	NC_006478.4	43542168	43542217	100	50	0	0	2.00E-17	91.5	0	chr11	+	43542168	50	0	0	0	0	0	0	TTC17	TTC17	TTC17	TTC17	match	match	match	0	0
cg22928365	1	0	NC_006490.4	42940335	42940286	100	50	0	0	2.00E-17	91.5	0	chr3	-	42940286	50	0	0	0	0	0	0	TRAK1	TRAK1	TRAK1		diff	diff	diff	0	0
cg22928381	1	0	NC_006473.4	102275410	102275459	96	50	2	0	1.00E-14	82.4	0	chr6	+	102275410	48	2	0	0	0	0	2	FBXL4	FBXL4	FBXL4	FBXL4	match	match	match	0	0
cg22928386	1	0	NC_006469.4	103950817	103950866	98	50	1	0	9.00E-16	86	0	chr2A	+	103950817	49	1	0	0	0	0	1	LOC107973584	LOC107973584	LOC107973584		diff	diff	diff	0	0
cg22928405	1	0	NC_006490.4	131008343	131008295	100	49	0	0	7.00E-17	89.7	0	chr3	-	131008295	49	0	0	0	0	0	0	MGLL	MGLL	MGLL	MGLL	match	match	match	0	0
cg22928497	1	0	NC_006477.4	61385670	61385719	100	50	0	0	2.00E-17	91.5	0	chr10	+	61385719	50	0	0	0	0	0	0	LOC107966698	LOC107966698	LOC107966698	ANK3	diff	diff	diff	0	0
cg22928535	1	0	NC_006471.4	6093704	6093753	100	50	0	0	2.00E-17	91.5	0	chr4	+	6093704	50	0	0	0	0	0	0	EVC2	EVC2	EVC2	EVC2	match	match	match	0	0
cg22928580	1	0	NC_006477.4	121686365	121686316	98	50	1	0	9.00E-16	86	0	chr10	-	121686365	49	1	0	1	1	1	0	MCMBP	MCMBP	MCMBP	MCMBP	match	match	match	0	0
cg22928599	1	0	NC_006486.4	48601444	48601395	98	50	1	0	9.00E-16	86	0	chr19	-	48601444	49	1	0	0	0	0	1	PNMAL2	PNMAL2	PNMAL2	PNMAL2	match	match	match	0	0
cg22928606	1	0	NC_006474.4	101960624	101960673	98	50	1	0	9.00E-16	86	0	chr7	+	101960624	49	1	0	0	0	0	1	LOC104007331	LOC104007331	LOC104007331	SMURF1	diff	diff	diff	0	0
cg22928735	1	0	NC_006471.4	39183641	39183592	98	50	1	0	9.00E-16	86	0	chr4	-	39183592	49	1	0	0	0	0	1	TLR1	TLR1	TLR1		diff	diff	diff	0	0
cg22928750	1	0	NC_006486.4	48599622	48599671	100	50	0	0	2.00E-17	91.5	0	chr19	+	48599671	50	0	0	0	0	0	0	PNMAL2	PNMAL2	PNMAL2	PNMAL2;PPP5D1	match	match	match	0	0
cg22928762	1	0	NC_006487.4	36420862	36420813	98	50	1	0	9.00E-16	86	0	chr20	-	36420813	49	1	0	0	0	0	1	MYH7B	MYH7B	MYH7B	MYH7B	match	match	match	0	0
cg22928768	1	0	NC_006473.4	2400627	2400578	98	50	1	0	9.00E-16	86	0	chr6	-	2400627	49	1	0	0	0	0	1	LOC107975027	LOC107975027	LOC107975027		diff	diff	diff	0	0
cg22928779	1	0	NC_006480.4	37033904	37033855	96	50	2	0	1.00E-14	82.4	0	chr13	-	37033855	48	2	0	0	0	0	2	LOC104001844	LOC104001844	LOC104001844	ATP7B	diff	diff	diff	0	0
cg22928954	1	0	NC_006486.4	57984418	57984467	100	50	0	0	2.00E-17	91.5	0	chr19	+	57984467	50	0	0	0	0	0	0	SBK3	SBK3	SBK3		diff	diff	diff	0	0
cg22928999	1	0	NC_006469.4	48932882	48932833	98	50	1	0	9.00E-16	86	0	chr2A	-	48932882	49	1	0	0	0	0	1	MSH6	MSH6	MSH6	FBXO11	diff	diff	diff	0	0
cg22929018	1	0	NC_006470.4	96875113	96875064	96	50	2	0	1.00E-14	82.4	0	chr2B	-	96875064	48	2	0	0	0	0	2	EEF1B2	EEF1B2	EEF1B2	EEF1B2;NDUFS1	match	match	match	0	0
cg22929099	1	0	NC_006472.4	138251186	138251137	98	50	1	0	9.00E-16	86	0	chr5	-	138251137	49	1	0	0	0	0	1	LOC100614759	LOC100614759	LOC100614759	GFRA3	diff	diff	diff	0	0
cg22929118	1	0	NC_006473.4	147574390	147574439	100	50	0	0	2.00E-17	91.5	0	chr6	+	147574390	50	0	0	0	0	0	0	LOC107975342	LOC107975342	LOC107975342	LOC285740	diff	diff	diff	0	0
cg22929219	1	0	NC_006489.4	21997869	21997918	100	50	0	0	2.00E-17	91.5	0	chr22	+	21997918	50	0	0	0	0	0	0	MCM5	MCM5	MCM5	MCM5	match	match	match	0	0
cg22929235	1	0	NC_006479.4	59063817	59063768	100	50	0	0	2.00E-17	91.5	0	chr12	-	59063817	50	0	0	0	0	0	0	AMN1	AMN1	AMN1	AMN1	match	match	match	0	0
cg22929269	1	0	NC_006478.4	10683284	10683333	98	50	1	0	9.00E-16	86	0	chr11	+	10683284	49	1	0	0	0	0	1	EIF4G2	EIF4G2	EIF4G2	EIF4G2;LOC101928053	match	match	match	0	0
cg22929280	1	0	NC_006482.4	61963280	61963329	100	50	0	0	2.00E-17	91.5	0	chr15	+	61963329	50	0	0	0	0	0	0	MIR549	MIR549	MIR549	MIR549;KIAA1199	match	match	match	0	0
cg22929506	1	0	NC_006470.4	109175309	109175358	98	50	1	0	9.00E-16	86	0	chr2B	+	109175358	49	1	0	0	0	0	1	PNKD	PNKD	PNKD	PNKD	match	match	match	0	0
cg22929580	1	0	NC_006489.4	7106694	7106743	100	50	0	0	2.00E-17	91.5	0	chr22	+	7106743	50	0	0	0	0	0	0	MED15	MED15	MED15	MED15	match	match	match	0	0
cg22929692	1	0	NC_006486.4	16181072	16181023	100	50	0	0	2.00E-17	91.5	0	chr19	-	16181023	50	0	0	0	0	0	0	EPHX3	EPHX3	EPHX3		diff	diff	diff	0	0
cg22929802	1	0	NC_006469.4	30763524	30763573	100	50	0	0	2.00E-17	91.5	0	chr2A	+	30763573	50	0	0	0	0	0	0	YPEL5	YPEL5	YPEL5	YPEL5	match	match	match	0	0
cg22929808	1	0	NC_006479.4	32183632	32183681	98	50	1	0	9.00E-16	86	0	chr12	+	32183681	49	1	0	0	0	0	1	B4GALNT1	B4GALNT1	B4GALNT1	B4GALNT1	match	match	match	0	0
cg22929859	1	0	NC_006479.4	117527273	117527224	100	50	0	0	2.00E-17	91.5	0	chr12	-	117527224	50	0	0	0	0	0	0	LOC107967648	LOC107967648	LOC107967648	TBX5	diff	diff	diff	0	0
cg22929934	1	0	NC_006491.4	57542995	57542946	100	50	0	0	2.00E-17	91.5	0	chrX	-	57542995	50	0	0	0	0	0	0	LOC473633	LOC473633	LOC473633	ZXDB	diff	diff	diff	0	0
cg22930117	1	0	NC_006472.4	35495064	35495113	100	50	0	0	2.00E-17	91.5	0	chr5	+	35495064	50	0	0	0	0	0	0	SERINC5	SERINC5	SERINC5	SERINC5	match	match	match	0	0
cg22930140	1	0	NC_006468.4	190517059	190517108	100	50	0	0	2.00E-17	91.5	0	chr1	+	190517108	50	0	0	0	0	0	0	SLC30A1	SLC30A1	SLC30A1		diff	diff	diff	0	0
cg22930196	1	0	NC_006486.4	15776541	15776590	100	50	0	0	2.00E-17	91.5	0	chr19	+	15776541	50	0	0	0	0	0	0	LOC747786	LOC747786	LOC747786	OR7A5	diff	diff	diff	0	0
cg22930275	1	0	NC_006482.4	82831431	82831480	98	50	1	0	9.00E-16	86	0	chr15	+	82831431	49	1	0	0	0	0	1	TARSL2	TARSL2	TARSL2	TARSL2	match	match	match	0	0
cg22930312	1	0	NC_006490.4	145894084	145894133	100	50	0	0	2.00E-17	91.5	0	chr3	+	145894084	50	0	0	0	0	0	0	XRN1	XRN1	XRN1	XRN1	match	match	match	0	0
cg22930351	1	0	NC_006479.4	127240130	127240081	100	50	0	0	2.00E-17	91.5	0	chr12	-	127240130	50	0	0	0	0	0	0	DNAH10	DNAH10	DNAH10	DNAH10	match	match	match	0	0
cg22930390	1	0	NC_006486.4	851281	851330	98	50	1	0	9.00E-16	86	0	chr19	+	851330	49	1	0	0	0	0	1	LOC455534	LOC455534	LOC455534	C19orf22	diff	diff	diff	0	0
cg22930445	1	0	NC_006481.4	21150348	21150299	100	50	0	0	2.00E-17	91.5	0	chr14	-	21150299	50	0	0	0	0	0	0	SLC25A21	SLC25A21	SLC25A21	SLC25A21;LOC100129794	match	match	match	0	0
cg22930455	1	0	NC_006482.4	75361902	75361853	98	50	1	0	9.00E-16	86	0	chr15	-	75361853	49	1	0	0	0	0	1	LOC107968538	LOC107968538	LOC107968538	MCTP2	diff	diff	diff	0	0
cg22930460	1	0	NC_006479.4	5071863	5071814	100	50	0	0	2.00E-17	91.5	0	chr12	-	5071814	50	0	0	0	0	0	0	KCNA6	KCNA6	KCNA6	KCNA6	match	match	match	0	0
cg22930505	1	0	NC_006479.4	63271710	63271759	98	50	1	0	9.00E-16	86	0	chr12	+	63271759	49	1	0	0	0	0	1	PPFIBP1	PPFIBP1	PPFIBP1	PPFIBP1	match	match	match	0	0
cg22930549	1	0	NC_006481.4	52700983	52701032	100	50	0	0	2.00E-17	91.5	0	chr14	+	52700983	50	0	0	0	0	0	0	LOC107968268	LOC107968268	LOC107968268	RAD51L1	diff	diff	diff	0	0
cg22930587	1	0	NC_006487.4	36899228	36899179	98	50	1	0	9.00E-16	86	0	chr20	-	36899228	49	1	0	0	0	0	1	CEP250	CEP250	CEP250	CEP250	match	match	match	0	0
cg22930588	1	0	NC_006490.4	64094467	64094516	100	50	0	0	2.00E-17	91.5	0	chr3	+	64094516	50	0	0	0	0	0	0	CADPS	CADPS	CADPS	CADPS	match	match	match	0	0
cg22930612	1	0	NC_006490.4	54990659	54990708	100	50	0	0	2.00E-17	91.5	0	chr3	+	54990708	50	0	0	0	0	0	0	ACTR8	ACTR8	ACTR8	IL17RB	diff	diff	diff	0	0
cg22930650	1	0	NC_006471.4	83087379	83087428	98	50	1	0	9.00E-16	86	0	chr4	+	83087379	49	1	0	0	0	0	1	CWH43	CWH43	CWH43	CWH43	match	match	match	0	0
cg22930677	1	0	NC_006472.4	30549740	30549789	98	50	1	0	9.00E-16	86	0	chr5	+	30549740	49	1	0	0	0	0	1	LOC100612517	LOC100612517	LOC100612517		diff	diff	diff	0	0
cg22930777	1	0	NC_006490.4	45950375	45950424	100	50	0	0	2.00E-17	91.5	0	chr3	+	45950424	50	0	0	0	0	0	0	EXOSC7	EXOSC7	EXOSC7	ZDHHC3;EXOSC7	match	match	match	0	0
cg22930848	1	0	NC_006490.4	8591037	8591086	100	50	0	0	2.00E-17	91.5	0	chr3	+	8591086	50	0	0	0	0	0	0	LOC107970553	LOC107970553	LOC107970553	LMCD1-AS1	diff	diff	diff	0	0
cg22930881	1	0	NC_006468.4	138893766	138893717	96	50	2	0	1.00E-14	82.4	0	chr1	-	138893766	48	2	0	0	0	0	2	SLAMF7	SLAMF7	SLAMF7	SLAMF7	match	match	match	0	0
cg22930888	1	0	NC_006470.4	7390383	7390432	100	50	0	0	2.00E-17	91.5	0	chr2B	+	7390432	50	0	0	0	0	0	0	LOC107973755	LOC107973755	LOC107973755	GLI2	diff	diff	diff	0	0
cg22930894	1	0	NC_006485.4	69113631	69113680	100	50	0	0	2.00E-17	91.5	0	chr18	+	69113631	50	0	0	0	0	0	0	LOC100610145	LOC100610145	LOC100610145		diff	diff	diff	0	0
cg22930950	1	0	NC_006472.4	42711551	42711599	97.96	49	1	0	3.00E-15	84.2	0	chr5	+	42711599	48	1	0	0	0	0	1	TMEM174	TMEM174	TMEM174	TMEM174	match	match	match	0	0
cg22930986	1	0	NC_006490.4	60386757	60386708	100	50	0	0	2.00E-17	91.5	0	chr3	-	60386708	50	0	0	0	0	0	0	LOC100610471	LOC100610471	LOC100610471		diff	diff	diff	0	0
cg22931002	1	0	NC_006469.4	96004245	96004196	100	50	0	0	2.00E-17	91.5	0	chr2A	-	96004196	50	0	0	0	0	0	0	SEMA4C	SEMA4C	SEMA4C	FAM178B	diff	diff	diff	0	0
cg22931070	1	0	NC_006470.4	91886326	91886277	100	50	0	0	2.00E-17	91.5	0	chr2B	-	91886326	50	0	0	0	0	0	0	CASP8	CASP8	CASP8	CASP8	match	match	match	0	0
cg22931083	1	0	NC_006482.4	72991764	72991715	98	50	1	0	9.00E-16	86	0	chr15	-	72991764	49	1	0	0	0	0	1	LOC467767	LOC467767	LOC467767	SLCO3A1	diff	diff	diff	0	0
cg22931085	1	0	NC_006469.4	11015922	11015873	96	50	2	0	1.00E-14	82.4	0	chr2A	-	11015922	48	2	0	0	0	0	2	LOC744914	LOC744914	LOC744914		diff	diff	diff	0	0
cg22931087	1	0	NC_006470.4	129931929	129931978	100	50	0	0	2.00E-17	91.5	0	chr2B	+	129931929	50	0	0	0	0	0	0	TWIST2	TWIST2	TWIST2		diff	diff	diff	0	0
cg22931088	1	0	NC_006483.4	16378809	16378858	100	50	0	0	2.00E-17	91.5	0	chr16	+	16378809	50	0	0	0	0	0	0	LOC107968800	LOC107968800	LOC107968800	ABCC1	diff	diff	diff	0	0
cg22931100	1	0	NC_006490.4	79336187	79336236	98	50	1	0	9.00E-16	86	0	chr3	+	79336187	49	1	0	0	0	0	1	LOC104005633	LOC104005633	LOC104005633		diff	diff	diff	0	0
cg22931182	1	0	NC_006478.4	44512134	44512183	100	50	0	0	2.00E-17	91.5	0	chr11	+	44512183	50	0	0	0	0	0	0	ALX4	ALX4	ALX4	ALX4	match	match	match	0	0
cg22931292	1	0	NC_006478.4	17574040	17573991	100	50	0	0	2.00E-17	91.5	0	chr11	-	17574040	50	0	0	0	0	0	0	KCNC1	KCNC1	KCNC1	KCNC1	match	match	match	0	0
cg22931309	1	0	NC_006479.4	126679599	126679648	100	50	0	0	2.00E-17	91.5	0	chr12	+	126679648	50	0	0	0	0	0	0	C12H12orf65	C12H12orf65	C12H12orf65	C12orf65	diff	diff	diff	0	0
cg22931310	1	0	NC_006470.4	6029772	6029821	98	50	1	0	9.00E-16	86	0	chr2B	+	6029772	49	1	0	0	0	0	1	CFAP221	CFAP221	CFAP221	CFAP221	match	match	match	0	0
cg22931335	1	0	NC_006484.4	6918671	6918720	100	50	0	0	2.00E-17	91.5	0	chr17	+	6918671	50	0	0	0	0	0	0	SLC13A5	SLC13A5	SLC13A5	SLC13A5	match	match	match	0	0
cg22931362	1	0	NC_006481.4	57551014	57551063	100	50	0	0	2.00E-17	91.5	0	chr14	+	57551014	50	0	0	0	0	0	0	ZFYVE1	ZFYVE1	ZFYVE1	ZFYVE1	match	match	match	0	0
cg22931383	1	0	NC_006484.4	75687317	75687268	100	50	0	0	2.00E-17	91.5	0	chr17	-	75687317	50	0	0	0	0	0	0	EXOC7	EXOC7	EXOC7	EXOC7	match	match	match	0	0
cg22931402	1	0	NC_006471.4	115321556	115321507	100	50	0	0	2.00E-17	91.5	0	chr4	-	115321556	50	0	0	0	0	0	0	TIFA	TIFA	TIFA	TIFA	match	match	match	0	0
cg22931433	1	0	NC_006475.4	108367176	108367225	96	50	2	0	1.00E-14	82.4	0	chr8	+	108367225	48	2	0	0	0	0	2	OXR1	OXR1	OXR1	OXR1	match	match	match	0	0
cg22931455	1	0	NC_006471.4	126408317	126408268	100	50	0	0	2.00E-17	91.5	0	chr4	-	126408317	50	0	0	0	0	0	0	TRNAC-GCA	TRNAC-GCA	TRNAC-GCA		diff	diff	diff	0	0
cg22931466	1	0	NC_006475.4	145065287	145065238	100	50	0	0	2.00E-17	91.5	0	chr8	-	145065287	50	0	0	0	0	0	0	TSNARE1	TSNARE1	TSNARE1	TSNARE1	match	match	match	0	0
cg22931604	1	0	NC_006490.4	133257057	133257104	100	48	0	0	3.00E-16	87.8	0	chr3	+	133257057	48	0	0	0	0	0	0	TRH	TRH	TRH	TRH	match	match	match	0	0
cg22931622	1	0	NC_006490.4	66369159	66369110	100	50	0	0	2.00E-17	91.5	0	chr3	-	66369110	50	0	0	0	0	0	0	ADAMTS9	ADAMTS9	ADAMTS9		diff	diff	diff	0	0
cg22931642	1	0	NC_006468.4	21936870	21936821	100	50	0	0	2.00E-17	91.5	0	chr1	-	21936870	50	0	0	0	0	0	0	LOC107975238	LOC107975238	LOC107975238	EPHB2	diff	diff	diff	0	0
cg22931725	1	0	NC_006468.4	219255738	219255787	100	50	0	0	2.00E-17	91.5	0	chr1	+	219255738	50	0	0	0	0	0	0	FMN2	FMN2	FMN2	FMN2	match	match	match	0	0
cg22931738	1	0	NC_006490.4	131712963	131713012	100	50	0	0	2.00E-17	91.5	0	chr3	+	131712963	50	0	0	0	0	0	0	LOC101058734	LOC101058734	LOC101058734	GATA2	diff	diff	diff	0	0
cg22931795	1	0	NC_006490.4	55971406	55971455	100	50	0	0	2.00E-17	91.5	0	chr3	+	55971455	50	0	0	0	0	0	0	LRTM1	LRTM1	LRTM1	CACNA2D3	diff	diff	diff	0	0
cg22931809	1	0	NC_006478.4	129330999	129331048	98	50	1	0	9.00E-16	86	0	chr11	+	129331048	49	1	0	0	0	0	1	LOC107967250	LOC107967250	LOC107967250	FLI1	diff	diff	diff	0	0
cg22931822	1	0	NC_006472.4	109149493	109149444	100	50	0	0	2.00E-17	91.5	0	chr5	-	109149444	50	0	0	0	0	0	0	LOC107974801	LOC107974801	LOC107974801	MAN2A1	diff	diff	diff	0	0
cg22931888	1	0	NC_006480.4	97866643	97866594	98	50	1	0	9.00E-16	86	0	chr13	-	97866594	49	1	0	0	0	0	1	LOC104001929	LOC104001929	LOC104001929		diff	diff	diff	0	0
cg22931889	1	0	NC_006487.4	61040481	61040432	98	50	1	0	9.00E-16	86	0	chr20	-	61040481	49	1	0	0	0	0	1	TUBB1	TUBB1	TUBB1	TUBB1	match	match	match	0	0
cg22932000	1	0	NC_006471.4	5571102	5571151	100	50	0	0	2.00E-17	91.5	0	chr4	+	5571102	50	0	0	0	0	0	0	STK32B	STK32B	STK32B	STK32B	match	match	match	0	0
cg22932012	1	0	NC_006490.4	197948706	197948653	92.59	54	0	1	1.00E-13	78.8	0	chr3	-	197948653	50	4	0	0	0	0	4	OPA1	OPA1	OPA1	OPA1	match	match	match	0	0
cg22932215	1	0	NC_006470.4	122892268	122892317	100	50	0	0	2.00E-17	91.5	0	chr2B	+	122892268	50	0	0	0	0	0	0	PDE6D	PDE6D	PDE6D	COPS7B	diff	diff	diff	0	0
cg22932220	1	0	NC_006484.4	50319522	50319571	98	50	1	0	9.00E-16	86	0	chr17	+	50319522	49	1	0	0	0	0	1	LOC107969275	LOC107969275	LOC107969275	NME2;NME1-NME2	diff	diff	diff	0	0
cg22932282	1	0	NC_006468.4	127983211	127983162	98	50	1	0	9.00E-16	86	0	chr1	-	127983211	49	1	0	0	0	0	1	VPS45	VPS45	VPS45	VPS45	match	match	match	0	0
cg22932313	1	0	NC_006478.4	34609115	34609066	100	50	0	0	2.00E-17	91.5	0	chr11	-	34609066	50	0	0	0	0	0	0	ELF5	ELF5	ELF5	ELF5	match	match	match	0	0
cg22932336	1	0	NC_006486.4	4728838	4728789	100	50	0	0	2.00E-17	91.5	0	chr19	-	4728789	50	0	0	0	0	0	0	LOC738436	LOC738436	LOC738436	PLIN5	diff	diff	diff	0	0
cg22932427	1	0	NC_006468.4	133733688	133733737	98	50	1	0	9.00E-16	86	0	chr1	+	133733688	49	1	0	0	0	0	1	LOC107972805	LOC107972805	LOC107972805		diff	diff	diff	0	0
cg22932447	1	0	NC_006472.4	124888582	124888631	100	50	0	0	2.00E-17	91.5	0	chr5	+	124888582	50	0	0	0	0	0	0	LOC104006543	LOC104006543	LOC104006543	LOC101927421	diff	diff	diff	0	0
cg22932628	1	0	NC_006482.4	61909277	61909326	100	50	0	0	2.00E-17	91.5	0	chr15	+	61909277	50	0	0	0	0	0	0	CEMIP	CEMIP	CEMIP	KIAA1199	diff	diff	diff	0	0
cg22932649	1	0	NC_006475.4	19541154	19541203	100	50	0	0	2.00E-17	91.5	0	chr8	+	19541203	50	0	0	0	0	0	0	LOC107976258	LOC107976258	LOC107976258		diff	diff	diff	0	0
cg22932705	1	0	NC_006473.4	167748958	167748909	98	50	1	0	9.00E-16	86	0	chr6	-	167748958	49	1	0	0	0	0	1	LOC107975453	LOC107975453	LOC107975453		diff	diff	diff	0	0
cg22932797	1	0	NC_006468.4	34811481	34811530	100	50	0	0	2.00E-17	91.5	0	chr1	+	34811481	50	0	0	0	0	0	0	KIAA0319L	KIAA0319L	KIAA0319L	KIAA0319L	match	match	match	0	0
cg22932804	1	0	NC_006468.4	49630891	49630940	98	50	1	0	9.00E-16	86	0	chr1	+	49630891	49	1	0	0	0	0	1	ELAVL4	ELAVL4	ELAVL4	ELAVL4	match	match	match	0	0
cg22932815	1	0	NC_006479.4	45167999	45168048	100	50	0	0	2.00E-17	91.5	0	chr12	+	45168048	50	0	0	0	0	0	0	NELL2	NELL2	NELL2	NELL2	match	match	match	0	0
cg22932819	1	0	NC_006474.4	22385907	22385956	98	50	1	0	9.00E-16	86	0	chr7	+	22385956	49	1	0	0	0	0	1	GPNMB	GPNMB	GPNMB	GPNMB	match	match	match	0	0
cg22932978	1	0	NC_006475.4	1044617	1044568	94	50	3	0	5.00E-13	77	0	chr8	-	1044617	47	3	0	0	0	0	3	LOC107976537	LOC107976537	LOC107976537		diff	diff	diff	0	0
cg22932990	1	0	NC_006490.4	193991575	193991526	98	50	1	0	9.00E-16	86	0	chr3	-	193991575	49	1	0	0	0	0	1	MIR944	MIR944	MIR944	TP63	diff	diff	diff	0	0
cg22932993	1	0	NC_006478.4	2149709	2149758	100	50	0	0	2.00E-17	91.5	0	chr11	+	2149758	50	0	0	0	0	0	0	LOC742329	LOC742329	LOC742329	MIR483;INS-IGF2;IGF2	diff	diff	diff	0	0
cg22933056	1	0	NC_006484.4	40101822	40101871	100	50	0	0	2.00E-17	91.5	0	chr17	+	40101822	50	0	0	0	0	0	0	RASD1	RASD1	RASD1	PEMT	diff	diff	diff	0	0
cg22933058	1	0	NC_006468.4	42476916	42476867	98	50	1	0	9.00E-16	86	0	chr1	-	42476867	49	1	0	0	0	0	1	SLC2A1	SLC2A1	SLC2A1		diff	diff	diff	0	0
cg22933107	1	0	NC_006482.4	69287732	69287683	100	50	0	0	2.00E-17	91.5	0	chr15	-	69287732	50	0	0	0	0	0	0	DET1	DET1	DET1		diff	diff	diff	0	0
cg22933133	1	0	NC_006475.4	793220	793171	100	50	0	0	2.00E-17	91.5	0	chr8	-	793220	50	0	0	0	0	0	0	LOC107976537	LOC107976537	LOC107976537		diff	diff	diff	0	0
cg22933161	1	0	NC_006479.4	111712433	111712482	98	50	1	0	9.00E-16	86	0	chr12	+	111712433	49	1	0	0	0	0	1	CORO1C	CORO1C	CORO1C	CORO1C	match	match	match	0	0
cg22933181	1	0	NC_006468.4	180641243	180641194	100	50	0	0	2.00E-17	91.5	0	chr1	-	180641243	50	0	0	0	0	0	0	IPO9	IPO9	IPO9	RNU6-79P;NAV1;IPO9-AS1	diff	diff	diff	0	0
cg22933195	1	0	NC_006482.4	4780712	4780761	96	50	2	0	1.00E-14	82.4	0	chr15	+	4780761	48	2	0	0	0	0	2	NDN	NDN	NDN		diff	diff	diff	0	0
cg22933199	1	0	NC_006486.4	12733849	12733800	98	50	1	0	9.00E-16	86	0	chr19	-	12733800	49	1	0	0	0	0	1	ZNF878	ZNF878	ZNF878	ZNF878	match	match	match	0	0
cg22933229	1	0	NC_006478.4	61147706	61147755	100	50	0	0	2.00E-17	91.5	0	chr11	+	61147755	50	0	0	0	0	0	0	VWCE	VWCE	VWCE	DDB1	diff	diff	diff	0	0
cg22933230	1	0	NC_006474.4	136194570	136194619	98	50	1	0	9.00E-16	86	0	chr7	+	136194619	49	1	0	0	0	0	1	LOC736213	LOC736213	LOC736213		diff	diff	diff	0	0
cg22933337	1	0	NC_006468.4	53035540	53035491	100	50	0	0	2.00E-17	91.5	0	chr1	-	53035491	50	0	0	0	0	0	0	LRP8	LRP8	LRP8	LOC105378732;LRP8	match	match	match	0	0
cg22933358	1	0	NC_006479.4	121260960	121260911	100	50	0	0	2.00E-17	91.5	0	chr12	-	121260911	50	0	0	0	0	0	0	VSIG10	VSIG10	VSIG10	VSIG10	match	match	match	0	0
cg22933391	1	0	NC_006475.4	7563214	7563165	100	50	0	0	2.00E-17	91.5	0	chr8	-	7563165	50	0	0	0	0	0	0	LOC107976230	LOC107976230	LOC107976230		diff	diff	diff	0	0
cg22933449	1	0	NC_006478.4	47677664	47677713	100	50	0	0	2.00E-17	91.5	0	chr11	+	47677713	50	0	0	0	0	0	0	PSMC3	PSMC3	PSMC3		diff	diff	diff	0	0
cg22933469	1	0	NC_006490.4	12144533	12144484	100	50	0	0	2.00E-17	91.5	0	chr3	-	12144533	50	0	0	0	0	0	0	TAMM41	TAMM41	TAMM41	C3orf31	diff	diff	diff	0	0
cg22933549	1	0	NC_006472.4	2467363	2467412	100	50	0	0	2.00E-17	91.5	0	chr5	+	2467412	50	0	0	0	0	0	0	LOC100613470	LOC100613470	LOC100613470		diff	diff	diff	0	0
cg22933646	1	0	NC_006478.4	62545759	62545808	100	50	0	0	2.00E-17	91.5	0	chr11	+	62545759	50	0	0	0	0	0	0	EEF1G	EEF1G	EEF1G	EEF1G	match	match	match	0	0
cg22933714	1	0	NC_006481.4	43747669	43747718	100	50	0	0	2.00E-17	91.5	0	chr14	+	43747718	50	0	0	0	0	0	0	JKAMP	JKAMP	JKAMP	L3HYPDH	diff	diff	diff	0	0
cg22933807	1	0	NC_006486.4	49549812	49549861	100	50	0	0	2.00E-17	91.5	0	chr19	+	49549812	50	0	0	0	0	0	0	MEIS3	MEIS3	MEIS3		diff	diff	diff	0	0
cg22933875	1	0	NC_006468.4	85143680	85143729	100	50	0	0	2.00E-17	91.5	0	chr1	+	85143680	50	0	0	0	0	0	0	SSX2IP	SSX2IP	SSX2IP		diff	diff	diff	0	0
cg22934200	1	0	NC_006469.4	62491589	62491540	100	50	0	0	2.00E-17	91.5	0	chr2A	-	62491589	50	0	0	0	0	0	0	AHSA2	AHSA2	AHSA2	AHSA2	match	match	match	0	0
cg22934237	1	0	NC_006475.4	2003562	2003513	100	50	0	0	2.00E-17	91.5	0	chr8	-	2003513	50	0	0	0	0	0	0	LOC107976218	LOC107976218	LOC107976218	ARHGEF10	diff	diff	diff	0	0
cg22934246	1	0	NC_006468.4	223526920	223526969	100	50	0	0	2.00E-17	91.5	0	chr1	+	223526920	50	0	0	0	0	0	0	C1H1orf100	C1H1orf100	C1H1orf100		diff	diff	diff	0	0
cg22934258	1	0	NC_006488.4	28236031	28235982	98	50	1	0	9.00E-16	86	0	chr21	-	28235982	49	1	0	0	0	0	1	LOC100611254	LOC100611254	LOC100611254		diff	diff	diff	0	0
cg22934308	1	0	NC_006470.4	66480132	66480181	100	50	0	0	2.00E-17	91.5	0	chr2B	+	66480181	50	0	0	0	0	0	0	LOC104005269	LOC104005269	LOC104005269		diff	diff	diff	0	0
cg22934449	1	0	NC_006481.4	89064104	89064153	98	50	1	0	9.00E-16	86	0	chr14	+	89064153	49	1	0	0	0	0	1	ZFYVE21	ZFYVE21	ZFYVE21	ZFYVE21	match	match	match	0	0
cg22934514	1	0	NC_006469.4	96132560	96132511	100	50	0	0	2.00E-17	91.5	0	chr2A	-	96132511	50	0	0	0	0	0	0	LOC100610169	LOC100610169	LOC100610169	FAM178B	diff	diff	diff	0	0
cg22934516	1	0	NC_006478.4	35490894	35490943	98	50	1	0	9.00E-16	86	0	chr11	+	35490943	49	1	0	0	0	0	1	SLC1A2	SLC1A2	SLC1A2	SLC1A2	match	match	match	0	0
cg22934568	1	0	NC_006490.4	49906307	49906258	100	50	0	0	2.00E-17	91.5	0	chr3	-	49906258	50	0	0	0	0	0	0	LOC104005558	LOC104005558	LOC104005558	PRKAR2A	diff	diff	diff	0	0
cg22934615	1	0	NC_006489.4	31757319	31757270	94	50	3	0	5.00E-13	77	0	chr22	-	31757319	47	3	0	0	0	0	3	LOC107970270	LOC107970270	LOC107970270	PHF21B	diff	diff	diff	0	0
cg22934617	1	0	NC_006481.4	79696005	79696054	100	50	0	0	2.00E-17	91.5	0	chr14	+	79696054	50	0	0	0	0	0	0	LOC107968242	LOC107968242	LOC107968242		diff	diff	diff	0	0
cg22934785	1	0	NC_006489.4	17134054	17134005	100	50	0	0	2.00E-17	91.5	0	chr22	-	17134005	50	0	0	0	0	0	0	LOC458757	LOC458757	LOC458757	GAL3ST1	diff	diff	diff	0	0
cg22934878	1	0	NC_006482.4	5980092	5980141	100	50	0	0	2.00E-17	91.5	0	chr15	+	5980092	50	0	0	0	0	0	0	LOC100609273	LOC100609273	LOC100609273	PAR-SN;SNORD107	diff	diff	diff	0	0
cg22934925	1	0	NC_006489.4	36541663	36541711	94	50	2	1	6.00E-12	73.4	0	chr22	+	36541711	46	3	0	0	0	0	3	LOC107970288	LOC107970288	LOC107970288		diff	diff	diff	0	0
cg22934935	1	0	NC_006473.4	133908972	133908923	98	50	1	0	9.00E-16	86	0	chr6	-	133908923	49	1	0	0	0	0	1	L3MBTL3	L3MBTL3	L3MBTL3	L3MBTL3	match	match	match	0	0
cg22934939	1	0	NC_006491.4	137428473	137428425	96	50	1	1	1.00E-13	78.8	0	chrX	-	137428473	47	2	0	0	0	0	2	ZIC3	ZIC3	ZIC3	ZIC3	match	match	match	0	0
cg22934970	1	0	NC_006484.4	2094369	2094418	100	50	0	0	2.00E-17	91.5	0	chr17	+	2094418	50	0	0	0	0	0	0	HIC1	HIC1	HIC1	HIC1	match	match	match	0	0
cg22934976	1	0	NC_006473.4	42282793	42282744	98	50	1	0	9.00E-16	86	0	chr6	-	42282793	49	1	0	0	0	1	0	TOMM6	TOMM6	TOMM6	USP49	diff	diff	diff	0	0
cg22935149	1	0	NC_006489.4	25013768	25013719	100	50	0	0	2.00E-17	91.5	0	chr22	-	25013719	50	0	0	0	0	0	0	KCNJ4	KCNJ4	KCNJ4	KCNJ4	match	match	match	0	0
cg22935192	1	0	NC_006477.4	11623635	11623586	96	50	2	0	1.00E-14	82.4	0	chr10	-	11623586	48	2	0	0	0	0	2	LOC735741	LOC735741	LOC735741		diff	diff	diff	0	0
cg22935194	1	0	NC_006481.4	88813631	88813582	98	50	1	0	9.00E-16	86	0	chr14	-	88813631	49	1	0	0	0	0	1	CKB	CKB	CKB	MARK3	diff	diff	diff	0	0
cg22935207	1	0	NC_006481.4	75063922	75063873	98	50	1	0	9.00E-16	86	0	chr14	-	75063873	49	1	0	0	0	0	1	PSMC1	PSMC1	PSMC1		diff	diff	diff	0	0
cg22935238	1	0	NC_006478.4	67405273	67405322	100	50	0	0	2.00E-17	91.5	0	chr11	+	67405322	50	0	0	0	0	0	0	SSH3	SSH3	SSH3	SSH3	match	match	match	0	0
cg22935240	1	0	NC_006474.4	125977867	125977916	100	50	0	0	2.00E-17	91.5	0	chr7	+	125977916	50	0	0	0	0	0	0	LOC472492	LOC472492	LOC472492		diff	diff	diff	0	0
cg22935248	1	0	NC_006478.4	11452627	11452676	100	50	0	0	2.00E-17	91.5	0	chr11	+	11452676	50	0	0	0	0	0	0	LOC104008421	LOC104008421	LOC104008421	GALNT18	diff	diff	diff	0	0
cg22935317	1	0	NC_006481.4	6719197	6719148	100	50	0	0	2.00E-17	91.5	0	chr14	-	6719197	50	0	0	0	0	0	0	AJUBA	AJUBA	AJUBA	JUB	diff	diff	diff	0	0
cg22935319	1	0	NC_006484.4	17218846	17218895	100	50	0	0	2.00E-17	91.5	0	chr17	+	17218846	50	0	0	0	0	0	0	LOC101057002	LOC101057002	LOC101057002	TOP2A	diff	diff	diff	0	0
cg22935422	1	0	NC_006473.4	139836492	139836541	98	50	1	0	9.00E-16	86	0	chr6	+	139836541	49	1	0	0	0	0	1	LOC104006993	LOC104006993	LOC104006993	PDE7B	diff	diff	diff	0	0
cg22935450	1	0	NC_006484.4	17298606	17298655	100	50	0	0	2.00E-17	91.5	0	chr17	+	17298655	50	0	0	0	0	0	0	RARA	RARA	RARA	RARA	match	match	match	0	0
cg22935455	1	0	NC_006469.4	23578709	23578758	100	50	0	0	2.00E-17	91.5	0	chr2A	+	23578709	50	0	0	0	0	0	0	LOC104004904	LOC104004904	LOC104004904		diff	diff	diff	0	0
cg22935456	1	0	NC_006486.4	59081495	59081544	98	50	1	0	9.00E-16	86	0	chr19	+	59081495	49	1	0	0	0	0	1	LOC104003465	LOC104003465	LOC104003465	ZNF470	diff	diff	diff	0	0
cg22935477	1	0	NC_006476.4	6514999	6514950	100	50	0	0	2.00E-17	91.5	0	chr9	-	6514999	50	0	0	0	0	0	0	UHRF2	UHRF2	UHRF2	UHRF2	match	match	match	0	0
cg22935501	1	0	NC_006484.4	79911319	79911270	100	50	0	0	2.00E-17	91.5	0	chr17	-	79911270	50	0	0	0	0	0	0	RNF213	RNF213	RNF213	RNF213	match	match	match	0	0
cg22935551	1	0	NC_006486.4	37006982	37006933	100	50	0	0	2.00E-17	91.5	0	chr19	-	37006982	50	0	0	0	0	0	0	LOC107969730	LOC107969730	LOC107969730	LOC100128675;HPN	diff	diff	diff	0	0
cg22935562	1	0	NC_006479.4	67805740	67805691	100	50	0	0	2.00E-17	91.5	0	chr12	-	67805740	50	0	0	0	0	0	0	LOC104001590	LOC104001590	LOC104001590		diff	diff	diff	0	0
cg22935653	1	0	NC_006472.4	40619718	40619669	100	50	0	0	2.00E-17	91.5	0	chr5	-	40619718	50	0	0	0	0	0	0	ANKRD31	ANKRD31	ANKRD31	ANKRD31	match	match	match	0	0
cg22935757	1	0	NC_006483.4	47186586	47186635	98	50	1	0	9.00E-16	86	0	chr16	+	47186586	49	1	0	0	0	0	1	BBS2	BBS2	BBS2	BBS2	match	match	match	0	0
cg22935821	1	0	NC_006479.4	36461301	36461252	100	50	0	0	2.00E-17	91.5	0	chr12	-	36461252	50	0	0	0	0	0	0	SP7	SP7	SP7		diff	diff	diff	0	0
cg22935921	1	0	NC_006482.4	59266757	59266708	100	50	0	0	2.00E-17	91.5	0	chr15	-	59266708	50	0	0	0	0	0	0	DNAJA4	DNAJA4	DNAJA4	DNAJA4	match	match	match	0	0
cg22935962	1	0	NC_006479.4	40825868	40825917	96	50	2	0	1.00E-14	82.4	0	chr12	+	40825917	48	2	0	0	0	0	2	DHH	DHH	DHH	LMBR1L	diff	diff	diff	0	0
cg22936016	1	0	NC_006482.4	20238051	20238101	98.04	51	0	1	3.00E-15	84.2	0	chr15	+	20238101	50	1	0	0	0	1	0	FSIP1	FSIP1	FSIP1	FSIP1	match	match	match	0	0
cg22936208	1	0	NC_006486.4	30048281	30048232	100	50	0	0	2.00E-17	91.5	0	chr19	-	30048232	50	0	0	0	0	0	0	LOC104003326	LOC104003326	LOC104003326		diff	diff	diff	0	0
cg22936242	1	0	NC_006485.4	8878914	8878865	100	50	0	0	2.00E-17	91.5	0	chr18	-	8878914	50	0	0	0	0	0	0	LOC107969435	LOC107969435	LOC107969435	NDUFV2;NDUFV2-AS1	diff	diff	diff	0	0
cg22936341	1	0	NC_006469.4	107572656	107572705	100	50	0	0	2.00E-17	91.5	0	chr2A	+	107572656	50	0	0	0	0	0	0	LOC737606	LOC737606	LOC737606	LIMS1	diff	diff	diff	0	0
cg22936371	1	0	NC_006472.4	108926462	108926413	100	50	0	0	2.00E-17	91.5	0	chr5	-	108926413	50	0	0	0	0	0	0	LOC107974717	LOC107974717	LOC107974717		diff	diff	diff	0	0
cg22936457	1	0	NC_006479.4	113903167	113903216	100	50	0	0	2.00E-17	91.5	0	chr12	+	113903167	50	0	0	0	0	0	0	CCDC63	CCDC63	CCDC63	CCDC63	match	match	match	0	0
cg22936690	1	0	NC_006473.4	109560973	109560924	100	50	0	0	2.00E-17	91.5	0	chr6	-	109560924	50	0	0	0	0	0	0	LOC107975351	LOC107975351	LOC107975351		diff	diff	diff	0	0
cg22936849	1	0	NC_006491.4	78435569	78435520	100	50	0	0	2.00E-17	91.5	0	chrX	-	78435569	50	0	0	0	0	0	0	P2RY10	P2RY10	P2RY10	P2RY10	match	match	match	0	0
cg22936884	1	0	NC_006472.4	688573	688622	98	50	1	0	9.00E-16	86	0	chr5	+	688573	49	1	0	0	0	0	1	LOC107974590	LOC107974590	LOC107974590	TPPP	diff	diff	diff	0	0
cg22936975	1	0	NC_006480.4	46492997	46493046	98	50	1	0	9.00E-16	86	0	chr13	+	46493046	49	1	0	0	0	0	1	PCDH20	PCDH20	PCDH20	PCDH20	match	match	match	0	0
cg22936990	1	0	NC_006472.4	144185146	144185097	98	50	1	0	9.00E-16	86	0	chr5	-	144185146	49	1	0	0	0	0	1	YIPF5	YIPF5	YIPF5		diff	diff	diff	0	0
cg22937163	1	0	NC_006468.4	193179739	193179788	96	50	2	0	1.00E-14	82.4	0	chr1	+	193179739	48	2	0	0	0	0	2	SMYD2	SMYD2	SMYD2		diff	diff	diff	0	0
cg22937172	1	0	NC_006470.4	130404117	130404166	98	50	1	0	9.00E-16	86	0	chr2B	+	130404117	49	1	0	0	0	0	1	HDAC4	HDAC4	HDAC4	HDAC4	match	match	match	0	0
cg22937244	1	0	NC_006485.4	47223603	47223652	100	50	0	0	2.00E-17	91.5	0	chr18	+	47223603	50	0	0	0	0	0	0	ACAA2	ACAA2	ACAA2	MYO5B	diff	diff	diff	0	0
cg22937317	1	0	NC_006484.4	66323340	66323291	100	50	0	0	2.00E-17	91.5	0	chr17	-	66323340	50	0	0	0	0	0	0	LOC104002970	LOC104002970	LOC104002970		diff	diff	diff	0	0
cg22937320	1	0	NC_006476.4	19488012	19488061	96	50	2	0	1.00E-14	82.4	0	chr9	+	19488061	48	2	0	0	0	0	2	SAXO1	SAXO1	SAXO1	FAM154A	diff	diff	diff	0	0
cg22937444	1	0	NC_006478.4	17222243	17222292	100	50	0	0	2.00E-17	91.5	0	chr11	+	17222243	50	0	0	0	0	0	0	KCNJ11	KCNJ11	KCNJ11	KCNJ11	match	match	match	0	0
cg22937563	1	0	NC_006468.4	143569097	143569049	97.96	49	1	0	3.00E-15	84.2	0	chr1	-	143569097	48	1	0	0	0	0	1	LOC104003538	LOC104003538	LOC104003538	LMX1A	diff	diff	diff	0	0
cg22937571	1	0	NC_006480.4	23299021	23298972	98	50	1	0	9.00E-16	86	0	chr13	-	23299021	49	1	0	0	0	0	1	LOC107968055	LOC107968055	LOC107968055		diff	diff	diff	0	0
cg22937574	1	0	NC_006479.4	8393333	8393284	98	50	1	0	9.00E-16	86	0	chr12	-	8393284	49	1	0	0	0	0	1	FOXJ2	FOXJ2	FOXJ2	FOXJ2	match	match	match	0	0
cg22937607	1	0	NC_006479.4	111339952	111339903	94	50	3	0	5.00E-13	77	0	chr12	-	111339903	47	3	0	0	0	0	3	CMKLR1	CMKLR1	CMKLR1		diff	diff	diff	0	0
cg22937649	1	0	NC_006484.4	47634999	47634950	100	50	0	0	2.00E-17	91.5	0	chr17	-	47634950	50	0	0	0	0	0	0	NTN1	NTN1	NTN1	NTN1	match	match	match	0	0
cg22937685	1	0	NC_006468.4	15477478	15477527	100	50	0	0	2.00E-17	91.5	0	chr1	+	15477527	50	0	0	0	0	0	0	LOC107975029	LOC107975029	LOC107975029	FBXO42	diff	diff	diff	0	0
cg22937693	1	0	NC_006472.4	125545549	125545598	100	50	0	0	2.00E-17	91.5	0	chr5	+	125545549	50	0	0	0	0	0	0	LOC107974836	LOC107974836	LOC107974836		diff	diff	diff	0	0
cg22937695	1	0	NC_006473.4	29252434	29252483	98	50	1	0	9.00E-16	86	0	chr6	+	29252483	49	1	0	0	0	0	1	ZNF311	ZNF311	ZNF311		diff	diff	diff	0	0
cg22937753	1	0	NC_006479.4	963789	963740	98	50	1	0	9.00E-16	86	0	chr12	-	963789	49	1	0	0	0	1	0	ERC1	ERC1	ERC1	RAD52	diff	diff	diff	0	0
cg22937762	1	0	NC_006481.4	29272638	29272687	98	50	1	0	9.00E-16	86	0	chr14	+	29272687	49	1	0	0	0	0	1	MIS18BP1	MIS18BP1	MIS18BP1	C14orf106	diff	diff	diff	0	0
cg22937788	1	0	NC_006488.4	18742762	18742713	100	50	0	0	2.00E-17	91.5	0	chr21	-	18742762	50	0	0	0	0	0	0	MRAP	MRAP	MRAP	MRAP	match	match	match	2	0
cg22937866	1	0	NC_006479.4	66177572	66177523	98	50	1	0	9.00E-16	86	0	chr12	-	66177572	49	1	0	0	0	0	1	LOC740937	LOC740937	LOC740937		diff	diff	diff	0	0
cg22937878	1	0	NC_006479.4	113740880	113740929	100	50	0	0	2.00E-17	91.5	0	chr12	+	113740880	50	0	0	0	0	0	0	HVCN1	HVCN1	HVCN1	HVCN1	match	match	match	0	0
cg22937882	1	0	NC_006472.4	416271	416320	100	50	0	0	2.00E-17	91.5	0	chr5	+	416271	50	0	0	0	0	0	0	LOC107974536	LOC107974536	LOC107974536	AHRR;LOC100310782	diff	diff	diff	0	0
cg22937891	1	0	NC_006472.4	114733126	114733077	100	50	0	0	2.00E-17	91.5	0	chr5	-	114733126	50	0	0	0	0	0	0	TRIM36	TRIM36	TRIM36	TRIM36	match	match	match	0	0
cg22937897	1	0	NC_006475.4	10424228	10424277	98	50	1	0	9.00E-16	86	0	chr8	+	10424228	49	1	0	0	0	0	1	MIR598	MIR598	MIR598	XKR6	diff	diff	diff	0	0
cg22937985	1	0	NC_006490.4	75030131	75030180	100	50	0	0	2.00E-17	91.5	0	chr3	+	75030180	50	0	0	0	0	0	0	LOC104005622	LOC104005622	LOC104005622	PDZRN3	diff	diff	diff	0	0
cg22938071	1	0	NC_006483.4	9373704	9373655	98	50	1	0	9.00E-16	86	0	chr16	-	9373704	49	1	0	0	0	0	1	USP7	USP7	USP7		diff	diff	diff	0	0
cg22938252	1	0	NC_006472.4	171930695	171930646	100	50	0	0	2.00E-17	91.5	0	chr5	-	171930646	50	0	0	0	0	0	0	NPM1	NPM1	NPM1	NPM1	match	match	match	0	0
cg22938275	1	0	NC_006484.4	15794700	15794749	100	50	0	0	2.00E-17	91.5	0	chr17	+	15794749	50	0	0	0	0	0	0	FKBP10	FKBP10	FKBP10	FKBP10;SC65	match	match	match	0	0
cg22938288	1	0	NC_006479.4	40891739	40891788	100	50	0	0	2.00E-17	91.5	0	chr12	+	40891788	50	0	0	0	0	0	0	PRKAG1	PRKAG1	PRKAG1	KMT2D	diff	diff	diff	0	0
cg22938308	1	0	NC_006486.4	56216558	56216509	96	50	2	0	1.00E-14	82.4	0	chr19	-	56216509	48	2	0	0	0	0	2	MYADM	MYADM	MYADM	MYADM	match	match	match	0	0
cg22938319	1	0	NC_006475.4	96838080	96838129	96	50	2	0	1.00E-14	82.4	0	chr8	+	96838080	48	2	0	0	0	0	2	PLEKHF2	PLEKHF2	PLEKHF2		diff	diff	diff	0	0
cg22938407	1	0	NC_006472.4	626716	626765	98	50	1	0	9.00E-16	86	0	chr5	+	626765	49	1	0	0	0	0	1	LOC101057795	LOC101057795	LOC101057795	CEP72	diff	diff	diff	0	0
cg22938429	1	0	NC_006487.4	48110821	48110870	100	50	0	0	2.00E-17	91.5	0	chr20	+	48110870	50	0	0	0	0	0	0	LOC107970040	LOC107970040	LOC107970040		diff	diff	diff	0	0
cg22938444	1	0	NC_006478.4	14225678	14225727	100	50	0	0	2.00E-17	91.5	0	chr11	+	14225678	50	0	0	0	0	0	0	RRAS2	RRAS2	RRAS2	RRAS2	match	match	match	0	0
cg22938469	1	0	NC_006468.4	148566907	148566956	100	50	0	0	2.00E-17	91.5	0	chr1	+	148566907	50	0	0	0	0	0	0	LOC100614457	LOC100614457	LOC100614457	LINC01142	diff	diff	diff	0	0
cg22938488	1	0	NC_006472.4	1541781	1541830	100	50	0	0	2.00E-17	91.5	0	chr5	+	1541830	50	0	0	0	0	0	0	LPCAT1	LPCAT1	LPCAT1	LPCAT1	match	match	match	0	0
cg22938576	1	0	NC_006472.4	140656303	140656254	100	50	0	0	2.00E-17	91.5	0	chr5	-	140656303	50	0	0	0	0	0	0	NDUFA2	NDUFA2	NDUFA2	NDUFA2;IK	match	match	match	0	0
cg22938612	1	0	NC_006478.4	1536964	1536915	100	50	0	0	2.00E-17	91.5	0	chr11	-	1536964	50	0	0	0	0	0	0	LOC107966989	LOC107966989	LOC107966989		diff	diff	diff	0	0
cg22938623	1	0	NC_006483.4	20695737	20695786	98	50	1	0	9.00E-16	86	0	chr16	+	20695737	49	1	0	1	1	1	0	DNAH3	DNAH3	DNAH3	DNAH3	match	match	match	0	0
cg22938754	1	0	NC_006471.4	125778009	125777960	100	50	0	0	2.00E-17	91.5	0	chr4	-	125777960	50	0	0	0	0	0	0	FGF2	FGF2	FGF2	FGF2	match	match	match	1	0
cg22938779	1	0	NC_006477.4	72532595	72532546	100	50	0	0	2.00E-17	91.5	0	chr10	-	72532595	50	0	0	0	0	0	0	CDH23	CDH23	CDH23	CDH23	match	match	match	0	0
cg22938837	1	0	NC_006469.4	98539705	98539656	98	50	1	0	9.00E-16	86	0	chr2A	-	98539656	49	1	0	0	0	0	1	REV1	REV1	REV1	AFF3	diff	diff	diff	0	0
cg22938901	1	0	NC_006474.4	27333057	27333008	96	50	2	0	1.00E-14	82.4	0	chr7	-	27333008	48	2	0	0	0	0	2	LOC100608635	LOC100608635	LOC100608635	JAZF1	diff	diff	diff	0	0
cg22939043	1	0	NC_006473.4	174389912	174389863	98	50	1	0	9.00E-16	86	0	chr6	-	174389912	49	1	0	0	0	0	1	LOC104007086	LOC104007086	LOC104007086	WDR27	diff	diff	diff	0	0
cg22939113	1	0	NC_006486.4	42249461	42249510	100	50	0	0	2.00E-17	91.5	0	chr19	+	42249461	50	0	0	0	0	0	0	TTC9B	TTC9B	TTC9B	MAP3K10	diff	diff	diff	0	0
cg22939193	1	0	NC_006469.4	20350688	20350639	98	50	1	0	9.00E-16	86	0	chr2A	-	20350639	49	1	0	0	0	0	1	LOC104004896	LOC104004896	LOC104004896	WDR35	diff	diff	diff	0	0
cg22939219	1	0	NC_006476.4	19919362	19919410	100	49	0	0	7.00E-17	89.7	0	chr9	+	19919410	49	0	0	0	0	0	0	LOC100614312	LOC100614312	LOC100614312	ACER2	diff	diff	diff	0	0
cg22939324	1	0	NC_006477.4	90605046	90604997	98	50	1	0	9.00E-16	86	0	chr10	-	90604997	49	1	0	0	0	0	1	LOC466151	LOC466151	LOC466151		diff	diff	diff	0	0
cg22939408	1	0	NC_006487.4	12959842	12959891	100	50	0	0	2.00E-17	91.5	0	chr20	+	12959842	50	0	0	0	0	0	0	LOC104003536	LOC104003536	LOC104003536	SPTLC3	diff	diff	diff	0	0
cg22939456	1	0	NC_006470.4	46470527	46470478	98	50	1	0	9.00E-16	86	0	chr2B	-	46470527	49	1	0	0	0	0	1	LOC104005220	LOC104005220	LOC104005220		diff	diff	diff	0	0
cg22939524	1	0	NC_006474.4	143477861	143477910	98	50	1	0	9.00E-16	86	0	chr7	+	143477910	49	1	0	0	0	0	1	ATP6V0A4	ATP6V0A4	ATP6V0A4	KIAA1549	diff	diff	diff	0	0
cg22939533	1	0	NC_006484.4	21393549	21393500	100	50	0	0	2.00E-17	91.5	0	chr17	-	21393549	50	0	0	0	0	0	0	MMP28	MMP28	MMP28	MMP28	match	match	match	0	0
cg22939560	1	0	NC_006470.4	108184263	108184214	100	50	0	0	2.00E-17	91.5	0	chr2B	-	108184214	50	0	0	0	0	0	0	LOC104005378	LOC104005378	LOC104005378		diff	diff	diff	0	0
cg22939563	1	0	NC_006474.4	161551802	161551755	100	48	0	0	3.00E-16	87.8	0	chr7	-	161551802	48	0	0	0	0	0	0	DNAJB6	DNAJB6	DNAJB6	DNAJB6	match	match	match	0	0
cg22939703	1	0	NC_006477.4	131571821	131571870	100	50	0	0	2.00E-17	91.5	0	chr10	+	131571870	50	0	0	0	0	0	0	MGMT	MGMT	MGMT	MGMT	match	match	match	0	0
cg22939715	1	0	NC_006468.4	133346084	133346133	100	50	0	0	2.00E-17	91.5	0	chr1	+	133346133	50	0	0	0	0	0	0	FAM189B	FAM189B	FAM189B	FAM189B	match	match	match	0	0
cg22939733	1	0	NC_006474.4	133410956	133410907	98	50	1	0	9.00E-16	86	0	chr7	-	133410907	49	1	0	0	0	0	1	KCP	KCP	KCP	KCP	match	match	match	0	0
cg22939735	1	0	NC_006476.4	73132579	73132628	100	50	0	0	2.00E-17	91.5	0	chr9	+	73132628	50	0	0	0	0	0	0	LOC100613448	LOC100613448	LOC100613448		diff	diff	diff	0	0
cg22939802	1	0	NC_006478.4	118598538	118598490	100	49	0	0	7.00E-17	89.7	0	chr11	-	118598490	49	0	0	0	0	0	0	SCN4B	SCN4B	SCN4B	SCN4B	match	match	match	0	0
cg22939839	1	0	NC_006469.4	47396079	47396128	100	50	0	0	2.00E-17	91.5	0	chr2A	+	47396079	50	0	0	0	0	0	0	LOC104004963	LOC104004963	LOC104004963	EPAS1	diff	diff	diff	0	0
cg22939866	1	0	NC_006469.4	95824384	95824433	100	50	0	0	2.00E-17	91.5	0	chr2A	+	95824433	50	0	0	0	0	0	0	LMAN2L	LMAN2L	LMAN2L	FER1L5	diff	diff	diff	0	0
cg22939870	1	0	NC_006485.4	17481067	17481116	100	50	0	0	2.00E-17	91.5	0	chr18	+	17481116	50	0	0	0	0	0	0	CETN1	CETN1	CETN1	CLUL1	diff	diff	diff	0	0
cg22939945	1	0	NC_006477.4	3906174	3906223	100	50	0	0	2.00E-17	91.5	0	chr10	+	3906223	50	0	0	0	0	0	0	KLF6	KLF6	KLF6		diff	diff	diff	0	0
cg22939949	1	0	NC_006471.4	1639017	1639066	98	50	1	0	9.00E-16	86	0	chr4	+	1639066	49	1	0	0	0	0	1	CRIPAK	CRIPAK	CRIPAK	CRIPAK	match	match	match	0	0
cg22939988	1	0	NC_006469.4	99284797	99284748	96	50	2	0	1.00E-14	82.4	0	chr2A	-	99284797	48	2	0	0	0	0	2	LONRF2	LONRF2	LONRF2	LONRF2	match	match	match	0	0
cg22940031	1	0	NC_006474.4	132752389	132752340	98	50	1	0	9.00E-16	86	0	chr7	-	132752389	49	1	0	0	0	0	1	MIR129-1	MIR129-1	MIR129-1		diff	diff	diff	0	0
cg22940065	1	0	NC_006472.4	122128777	122128826	100	50	0	0	2.00E-17	91.5	0	chr5	+	122128826	50	0	0	0	0	0	0	SNCAIP	SNCAIP	SNCAIP	SNCAIP	match	match	match	0	0
cg22940070	1	0	NC_006475.4	24326692	24326643	100	50	0	0	2.00E-17	91.5	0	chr8	-	24326692	50	0	0	0	0	0	0	NEFM	NEFM	NEFM	NEFM	match	match	match	0	0
cg22940104	1	0	NC_006479.4	24405300	24405349	100	50	0	0	2.00E-17	91.5	0	chr12	+	24405349	50	0	0	0	0	0	0	MSRB3	MSRB3	MSRB3	LEMD3	diff	diff	diff	0	0
cg22940152	1	0	NC_006487.4	66240922	66240971	94	50	3	0	5.00E-13	77	0	chr20	+	66240971	47	3	0	0	0	0	3	LOC747094	LOC747094	LOC747094	NCRNA00176	diff	diff	diff	0	0
cg22940153	1	0	NC_006485.4	44235268	44235317	100	50	0	0	2.00E-17	91.5	0	chr18	+	44235317	50	0	0	0	0	0	0	TCEB3B	TCEB3B	TCEB3B	TCEB3B;KATNAL2	match	match	match	0	0
cg22940211	1	0	NC_006481.4	48856868	48856915	100	48	0	0	3.00E-16	87.8	0	chr14	+	48856868	48	0	0	0	0	0	0	ZBTB25	ZBTB25	ZBTB25	ZBTB25;ZBTB1	match	match	match	0	0
cg22940268	1	0	NC_006468.4	77891502	77891453	100	50	0	0	2.00E-17	91.5	0	chr1	-	77891502	50	0	0	0	0	0	0	FAM73A	FAM73A	FAM73A	FAM73A	match	match	match	0	0
cg22940372	1	0	NC_006468.4	216685006	216685055	96	50	2	0	1.00E-14	82.4	0	chr1	+	216685055	48	2	0	0	0	0	2	MIR4428	MIR4428	MIR4428	RYR2	diff	diff	diff	0	0
cg22940492	1	0	NC_006472.4	178007664	178007713	100	50	0	0	2.00E-17	91.5	0	chr5	+	178007713	50	0	0	0	0	0	0	LOC107974547	LOC107974547	LOC107974547	LMAN2	diff	diff	diff	0	0
cg22940525	1	0	NC_006481.4	45023851	45023900	98	50	1	0	9.00E-16	86	0	chr14	+	45023851	49	1	0	0	1	1	0	MNAT1	MNAT1	MNAT1	MNAT1	match	match	match	0	0
cg22940655	1	0	NC_006470.4	57546543	57546494	98	50	1	0	9.00E-16	86	0	chr2B	-	57546494	49	1	0	0	0	0	1	LOC459709	LOC459709	LOC459709		diff	diff	diff	0	0
cg22940675	1	0	NC_006474.4	112215011	112214962	100	50	0	0	2.00E-17	91.5	0	chr7	-	112214962	50	0	0	0	0	0	0	DLD	DLD	DLD	LAMB1	diff	diff	diff	0	0
cg22940798	1	0	NC_006473.4	33160255	33160304	100	50	0	0	2.00E-17	91.5	0	chr6	+	33160255	50	0	0	0	0	0	0	TAP2	TAP2	TAP2	TAP2	match	match	match	0	0
cg22940815	1	0	NC_006474.4	35469534	35469583	98	50	1	0	9.00E-16	86	0	chr7	+	35469583	49	1	0	0	0	0	1	EEPD1	EEPD1	EEPD1	EEPD1	match	match	match	0	0
cg22940816	1	0	NC_006481.4	86069955	86069907	98	50	0	1	1.00E-14	82.4	0	chr14	-	86069907	48	1	0	0	0	0	1	LOC743380	LOC743380	LOC743380	MEG3	diff	diff	diff	0	0
cg22940848	1	0	NC_006468.4	1488535	1488486	100	50	0	0	2.00E-17	91.5	0	chr1	-	1488486	50	0	0	0	0	0	0	LOC104005812	LOC104005812	LOC104005812	SKI	diff	diff	diff	0	0
cg22940900	1	0	NC_006469.4	104263609	104263658	96	50	2	0	1.00E-14	82.4	0	chr2A	+	104263609	48	2	0	0	0	0	2	LOC746438	LOC746438	LOC746438		diff	diff	diff	0	0
cg22940910	1	0	NC_006482.4	48377023	48376974	98	50	1	0	9.00E-16	86	0	chr15	-	48377023	49	1	0	0	0	0	1	LOC104002350	LOC104002350	LOC104002350	IQCH;IQCH-AS1	diff	diff	diff	0	0
cg22940954	1	0	NC_006470.4	108977788	108977739	100	50	0	0	2.00E-17	91.5	0	chr2B	-	108977788	50	0	0	0	0	0	0	RUFY4	RUFY4	RUFY4	RUFY4	match	match	match	0	0
cg22940961	1	0	NC_006486.4	53476321	53476272	98	50	1	0	9.00E-16	86	0	chr19	-	53476272	49	1	0	0	0	0	1	LOC101058133	LOC101058133	LOC101058133	C19orf75	diff	diff	diff	0	0
cg22941054	1	0	NW_015973480.1	1880564	1880515	100	50	0	0	2.00E-17	91.5	0	chr7_random_Contig476_iteration_1	-	1880515	50	0	0	0	0	0	0	GBX1	GBX1	GBX1		diff	diff	diff	0	0
cg22941086	1	0	NC_006479.4	50503844	50503893	96	50	2	0	1.00E-14	82.4	0	chr12	+	50503844	48	2	0	0	0	0	2	C12H12orf40	C12H12orf40	C12H12orf40	C12orf40	diff	diff	diff	0	0
cg22941126	1	0	NC_006468.4	190175179	190175228	100	50	0	0	2.00E-17	91.5	0	chr1	+	190175228	50	0	0	0	0	0	0	RCOR3	RCOR3	RCOR3		diff	diff	diff	0	0
cg22941165	1	0	NC_006473.4	30746964	30746915	100	50	0	0	2.00E-17	91.5	0	chr6	-	30746915	50	0	0	0	0	0	0	PRR3	PRR3	PRR3	PRR3;GNL1	match	match	match	0	0
cg22941178	1	0	NC_006488.4	30319457	30319506	98	50	1	0	9.00E-16	86	0	chr21	+	30319506	49	1	0	0	0	0	1	LOC107966342	LOC107966342	LOC107966342	LOC284837	diff	diff	diff	0	0
cg22941294	1	0	NC_006468.4	110116322	110116273	100	50	0	0	2.00E-17	91.5	0	chr1	-	110116273	50	0	0	0	0	0	0	GNAT2	GNAT2	GNAT2	GNAT2	match	match	match	0	0
cg22941409	1	0	NC_006473.4	33395636	33395587	98	50	1	0	9.00E-16	86	0	chr6	-	33395587	49	1	0	0	0	0	1	PATR-DPA1	PATR-DPA1	PATR-DPA1	HLA-DPA1	diff	diff	diff	0	0
cg22941494	1	0	NC_006490.4	96458651	96458698	97.92	48	1	0	1.00E-14	82.4	0	chr3	+	96458698	47	1	0	0	0	0	1	LOC460533	LOC460533	LOC460533		diff	diff	diff	0	0
cg22941573	1	0	NC_006487.4	51903503	51903552	98	50	1	0	9.00E-16	86	0	chr20	+	51903552	49	1	0	0	0	0	1	TMEM189	TMEM189	TMEM189	TMEM189;TMEM189-UBE2V1	match	match	match	0	0
cg22941637	1	0	NC_006468.4	133368938	133368889	100	50	0	0	2.00E-17	91.5	0	chr1	-	133368938	50	0	0	0	0	0	0	HCN3	HCN3	HCN3	HCN3	match	match	match	0	0
cg22941646	1	0	NC_006468.4	214745843	214745892	100	50	0	0	2.00E-17	91.5	0	chr1	+	214745843	50	0	0	0	0	0	0	GNG4	GNG4	GNG4	GNG4	match	match	match	0	0
cg22941668	1	0	NC_006472.4	149630733	149630684	98	50	1	0	9.00E-16	86	0	chr5	-	149630684	49	1	0	0	0	0	1	MIR145	MIR145	MIR145	MIR145;LOC728264	match	match	match	0	0
cg22941685	1	0	NC_006475.4	126942047	126942096	98	50	1	0	9.00E-16	86	0	chr8	+	126942096	49	1	0	0	0	0	1	TATDN1	TATDN1	TATDN1	TATDN1	match	match	match	0	0
cg22941884	1	0	NC_006476.4	37053037	37052988	98	50	1	0	9.00E-16	86	0	chr9	-	37052988	49	1	0	0	0	0	1	CLTA	CLTA	CLTA	CLTA	match	match	match	0	0
cg22941953	1	0	NC_006479.4	27246588	27246539	100	50	0	0	2.00E-17	91.5	0	chr12	-	27246588	50	0	0	0	0	0	0	MON2	MON2	MON2	MON2	match	match	match	0	0
cg22941974	1	0	NC_006469.4	57446946	57446897	100	50	0	0	2.00E-17	91.5	0	chr2A	-	57446897	50	0	0	0	0	0	0	CCDC85A	CCDC85A	CCDC85A	CCDC85A	match	match	match	0	0
cg22941985	1	0	NC_006484.4	18145725	18145774	98	50	1	0	9.00E-16	86	0	chr17	+	18145774	49	1	0	0	1	1	0	CDK12	CDK12	CDK12	CDK12	match	match	match	0	0
cg22941989	1	0	NC_006472.4	127394159	127394110	100	50	0	0	2.00E-17	91.5	0	chr5	-	127394159	50	0	0	0	0	0	0	PRRC1	PRRC1	PRRC1	PRRC1	match	match	match	0	0
cg22942097	1	0	NC_006489.4	23737143	23737192	98	50	1	0	9.00E-16	86	0	chr22	+	23737143	49	1	0	0	0	0	1	C1QTNF6	C1QTNF6	C1QTNF6		diff	diff	diff	0	0
cg22942101	1	0	NC_006490.4	132427854	132427903	98	50	1	0	9.00E-16	86	0	chr3	+	132427854	49	1	0	0	0	0	1	ISY1	ISY1	ISY1	ISY1	match	match	match	0	0
cg22942271	1	0	NC_006473.4	37001933	37001982	100	50	0	0	2.00E-17	91.5	0	chr6	+	37001933	50	0	0	0	0	0	0	SRSF3	SRSF3	SRSF3		diff	diff	diff	0	0
cg22942289	1	0	NC_006470.4	39387429	39387478	100	50	0	0	2.00E-17	91.5	0	chr2B	+	39387429	50	0	0	0	0	0	0	MMADHC	MMADHC	MMADHC	LOC101929231	diff	diff	diff	0	0
cg22942377	1	0	NC_006473.4	41543015	41542966	96	50	2	0	1.00E-14	82.4	0	chr6	-	41543015	48	2	0	0	0	0	2	NFYA	NFYA	NFYA	NFYA;C6orf130	match	match	match	0	0
cg22942522	1	0	NC_006468.4	100848489	100848538	100	50	0	0	2.00E-17	91.5	0	chr1	+	100848489	50	0	0	0	0	0	0	LOC742538	LOC742538	LOC742538	DBT	diff	diff	diff	0	0
cg22942528	1	0	NC_006480.4	9535847	9535896	100	50	0	0	2.00E-17	91.5	0	chr13	+	9535847	50	0	0	0	0	0	0	CENPJ	CENPJ	CENPJ	CENPJ	match	match	match	0	0
cg22942571	1	0	NC_006486.4	50519680	50519729	98	50	1	0	9.00E-16	86	0	chr19	+	50519680	49	1	0	0	0	0	1	TMEM143	TMEM143	TMEM143	TMEM143;SYNGR4	match	match	match	0	0
cg22942576	1	0	NC_006468.4	180360273	180360224	100	50	0	0	2.00E-17	91.5	0	chr1	-	180360273	50	0	0	0	0	0	0	CSRP1	CSRP1	CSRP1	CSRP1	match	match	match	0	0
cg22942584	1	0	NC_006473.4	44214862	44214813	100	50	0	0	2.00E-17	91.5	0	chr6	-	44214862	50	0	0	0	0	0	0	LOC100613753	LOC100613753	LOC100613753		diff	diff	diff	0	0
cg22942704	1	0	NC_006468.4	19504655	19504606	100	50	0	0	2.00E-17	91.5	0	chr1	-	19504655	50	0	0	0	0	0	0	CAMK2N1	CAMK2N1	CAMK2N1	CAMK2N1	match	match	match	0	0
cg22942751	1	0	NC_006468.4	207261827	207261778	98	50	1	0	9.00E-16	86	0	chr1	-	207261827	49	1	0	0	0	0	1	OBSCN	OBSCN	OBSCN	OBSCN	match	match	match	0	0
cg22942760	1	0	NC_006479.4	127449982	127450029	100	48	0	0	3.00E-16	87.8	0	chr12	+	127449982	48	0	0	0	0	0	0	CCDC92	CCDC92	CCDC92	CCDC92	match	match	match	0	0
cg22942794	1	0	NC_006470.4	127613909	127613860	96	50	2	0	1.00E-14	82.4	0	chr2B	-	127613860	48	2	0	0	0	0	2	IQCA1	IQCA1	IQCA1	IQCA1	match	match	match	0	0
cg22942804	1	0	NC_006473.4	26549320	26549271	100	50	0	0	2.00E-17	91.5	0	chr6	-	26549271	50	0	0	0	0	0	0	LOC100609614	LOC100609614	LOC100609614	HIST1H2BE	diff	diff	diff	0	0
cg22942816	1	0	NC_006469.4	94207160	94207111	100	50	0	0	2.00E-17	91.5	0	chr2A	-	94207111	50	0	0	0	0	0	0	ZNF514	ZNF514	ZNF514	ZNF514	match	match	match	0	0
cg22942838	1	0	NC_006486.4	4222510	4222461	100	50	0	0	2.00E-17	91.5	0	chr19	-	4222461	50	0	0	0	0	0	0	ZBTB7A	ZBTB7A	ZBTB7A	ZBTB7A	match	match	match	0	0
cg22942878	1	0	NC_006484.4	15780051	15780098	97.92	48	1	0	1.00E-14	82.4	0	chr17	+	15780098	47	1	0	0	0	0	1	KLHL10	KLHL10	KLHL10	NT5C3B	diff	diff	diff	0	0
cg22942897	1	0	NC_006468.4	2916436	2916485	100	50	0	0	2.00E-17	91.5	0	chr1	+	2916485	50	0	0	0	0	0	0	SMIM1	SMIM1	SMIM1	CCDC27	diff	diff	diff	0	0
cg22942908	1	0	NC_006468.4	126126824	126126775	100	50	0	0	2.00E-17	91.5	0	chr1	-	126126775	50	0	0	0	0	0	0	STRIP1	STRIP1	STRIP1	FAM40A	diff	diff	diff	0	0
cg22942940	1	0	NC_006479.4	128488713	128488762	98	50	1	0	9.00E-16	86	0	chr12	+	128488762	49	1	0	0	0	0	1	BRI3BP	BRI3BP	BRI3BP	BRI3BP	match	match	match	0	0
cg22942990	1	0	NC_006484.4	17182011	17181962	98	50	1	0	9.00E-16	86	0	chr17	-	17182011	49	1	0	0	0	0	1	TOP2A	TOP2A	TOP2A		diff	diff	diff	0	0
cg22943108	1	0	NC_006478.4	66362668	66362717	98	50	1	0	9.00E-16	86	0	chr11	+	66362717	49	1	0	0	0	0	1	RAB1B	RAB1B	RAB1B	RAB1B	match	match	match	0	0
cg22943115	1	0	NC_006472.4	150341215	150341264	100	50	0	0	2.00E-17	91.5	0	chr5	+	150341264	50	0	0	0	0	0	0	PDGFRB	PDGFRB	PDGFRB	PDGFRB	match	match	match	0	0
cg22943182	1	0	NC_006490.4	111591803	111591754	98	50	1	0	9.00E-16	86	0	chr3	-	111591803	49	1	0	0	0	0	1	DZIP3	DZIP3	DZIP3	KIAA1524	diff	diff	diff	0	0
cg22943243	1	0	NC_006468.4	24974304	24974353	96	50	2	0	1.00E-14	82.4	0	chr1	+	24974304	48	2	0	0	0	0	2	STMN1	STMN1	STMN1	STMN1	match	match	match	0	0
cg22943329	1	0	NC_006481.4	89973184	89973135	98	50	1	0	9.00E-16	86	0	chr14	-	89973135	49	1	0	0	0	0	1	TMEM179	TMEM179	TMEM179	TMEM179	match	match	match	0	0
cg22943388	1	0	NC_006479.4	135042608	135042657	98	50	1	0	9.00E-16	86	0	chr12	+	135042657	49	1	0	0	0	0	1	LOC107967811	LOC107967811	LOC107967811		diff	diff	diff	0	0
cg22943453	1	0	NC_006471.4	108759523	108759474	100	50	0	0	2.00E-17	91.5	0	chr4	-	108759474	50	0	0	0	0	0	0	NPNT	NPNT	NPNT	NPNT	match	match	match	0	0
cg22943498	1	0	NC_006487.4	39060505	39060456	100	50	0	0	2.00E-17	91.5	0	chr20	-	39060456	50	0	0	0	0	0	0	NNAT	NNAT	NNAT	BLCAP;NNAT	match	match	match	0	0
cg22943580	1	0	NC_006486.4	13414024	13414073	100	50	0	0	2.00E-17	91.5	0	chr19	+	13414073	50	0	0	0	0	0	0	DHPS	DHPS	DHPS	DHPS	match	match	match	0	0
cg22943586	1	0	NC_006472.4	37250382	37250431	98	50	1	0	9.00E-16	86	0	chr5	+	37250382	49	1	0	0	0	0	1	LOC100608213	LOC100608213	LOC100608213	LHFPL2	diff	diff	diff	0	0
cg22943590	1	0	NC_006469.4	67807038	67806989	100	50	0	0	2.00E-17	91.5	0	chr2A	-	67806989	50	0	0	0	0	0	0	MEIS1	MEIS1	MEIS1		diff	diff	diff	0	0
cg22943607	1	0	NC_006486.4	4572510	4572461	100	50	0	0	2.00E-17	91.5	0	chr19	-	4572510	50	0	0	0	0	0	0	SH3GL1	SH3GL1	SH3GL1	SH3GL1	match	match	match	0	0
cg22943736	1	0	NC_006478.4	19143889	19143840	98	50	1	0	9.00E-16	86	0	chr11	-	19143889	49	1	0	0	0	0	1	LOC104008430	LOC104008430	LOC104008430		diff	diff	diff	0	0
cg22943762	1	0	NC_006481.4	45011779	45011828	100	50	0	0	2.00E-17	91.5	0	chr14	+	45011828	50	0	0	0	0	0	0	SIX4	SIX4	SIX4	SIX4	match	match	match	0	0
cg22943782	1	0	NC_006473.4	3108776	3108825	100	50	0	0	2.00E-17	91.5	0	chr6	+	3108825	50	0	0	0	0	0	0	LOC462399	LOC462399	LOC462399	TUBB2A	diff	diff	diff	0	0
cg22943827	1	0	NC_006491.4	134417693	134417644	98	50	1	0	9.00E-16	86	0	chrX	-	134417644	49	1	0	0	0	0	1	MIR424	MIR424	MIR424	MIR503;MIR503HG;MIR424	match	match	match	0	0
cg22943982	1	0	NC_006471.4	188789634	188789683	100	50	0	0	2.00E-17	91.5	0	chr4	+	188789683	50	0	0	0	0	0	0	IRF2	IRF2	IRF2	IRF2	match	match	match	0	0
cg22944003	1	0	NC_006472.4	150748768	150748817	100	50	0	0	2.00E-17	91.5	0	chr5	+	150748768	50	0	0	0	0	0	0	SYNPO	SYNPO	SYNPO	NDST1	diff	diff	diff	0	0
cg22944062	1	0	NC_006470.4	128493807	128493856	98	50	1	0	9.00E-16	86	0	chr2B	+	128493807	49	1	0	0	0	0	1	COL6A3	COL6A3	COL6A3	COL6A3	match	match	match	0	0
cg22944075	1	0	NC_006478.4	74744192	74744241	100	50	0	0	2.00E-17	91.5	0	chr11	+	74744241	50	0	0	0	0	0	0	RNF169	RNF169	RNF169	RNF169	match	match	match	0	0
cg22944122	1	0	NC_006470.4	37786467	37786516	100	50	0	0	2.00E-17	91.5	0	chr2B	+	37786516	50	0	0	0	0	0	0	MBD5	MBD5	MBD5	ORC4L	diff	diff	diff	0	0
cg22944187	1	0	NC_006479.4	131384808	131384759	98	50	1	0	9.00E-16	86	0	chr12	-	131384808	49	1	0	0	1	1	0	LOC104001740	LOC104001740	LOC104001740		diff	diff	diff	0	0
cg22944259	1	0	NC_006476.4	25477238	25477287	98	50	1	0	9.00E-16	86	0	chr9	+	25477238	49	1	0	0	0	0	1	LOC107976626	LOC107976626	LOC107976626		diff	diff	diff	0	0
cg22944261	1	0	NC_006468.4	14377298	14377347	98	50	1	0	9.00E-16	86	0	chr1	+	14377347	49	1	0	0	0	0	1	FHAD1	FHAD1	FHAD1		diff	diff	diff	0	0
cg22944282	1	0	NC_006491.4	129570523	129570572	100	50	0	0	2.00E-17	91.5	0	chrX	+	129570572	50	0	0	0	0	0	0	ZDHHC9	ZDHHC9	ZDHHC9	ZDHHC9	match	match	match	0	0
cg22944307	1	0	NC_006486.4	2369547	2369498	100	50	0	0	2.00E-17	91.5	0	chr19	-	2369547	50	0	0	0	0	0	0	SPPL2B	SPPL2B	SPPL2B		diff	diff	diff	0	0
cg22944360	1	0	NC_006468.4	32070407	32070456	96	50	2	0	1.00E-14	82.4	0	chr1	+	32070407	48	2	0	0	0	0	2	KIAA1522	KIAA1522	KIAA1522	KIAA1522	match	match	match	0	0
cg22944368	1	0	NC_006468.4	185941723	185941772	100	50	0	0	2.00E-17	91.5	0	chr1	+	185941772	50	0	0	0	0	0	0	YOD1	PFKFB2	YOD1;PFKFB2	PFKFB2	diff	match	match	0	0
cg22944476	1	0	NC_006484.4	48560262	48560213	100	50	0	0	2.00E-17	91.5	0	chr17	-	48560262	50	0	0	0	0	0	0	ALOXE3	ALOXE3	ALOXE3	ALOXE3	match	match	match	0	0
cg22944493	1	0	NC_006481.4	87486610	87486561	98	50	1	0	9.00E-16	86	0	chr14	-	87486610	49	1	0	0	0	0	1	WDR20	WDR20	WDR20	WDR20	match	match	match	0	0
cg22944499	1	0	NC_006470.4	97367527	97367576	98	50	1	0	9.00E-16	86	0	chr2B	+	97367576	49	1	0	0	0	0	1	LOC459899	LOC459899	LOC459899	LOC200726	diff	diff	diff	0	0
cg22944540	1	0	NC_006475.4	78275110	78275159	98	50	1	0	9.00E-16	86	0	chr8	+	78275110	49	1	0	0	0	0	1	PEX2	PEX2	PEX2	PEX2	match	match	match	0	0
cg22944572	1	0	NC_006473.4	171206419	171206468	98	50	1	0	9.00E-16	86	0	chr6	+	171206468	49	1	0	0	0	0	1	LOC107975393	LOC107975393	LOC107975393	RPS6KA2	diff	diff	diff	0	0
cg22944610	1	0	NC_006478.4	29221399	29221448	100	50	0	0	2.00E-17	91.5	0	chr11	+	29221399	50	0	0	0	0	0	0	LOC466476	LOC466476	LOC466476		diff	diff	diff	0	0
cg22944632	1	0	NC_006469.4	64370934	64370885	100	50	0	0	2.00E-17	91.5	0	chr2A	-	64370885	50	0	0	0	0	0	0	OTX1	OTX1	OTX1	OTX1	match	match	match	0	0
cg22944662	1	0	NC_006468.4	156615815	156615864	100	50	0	0	2.00E-17	91.5	0	chr1	+	156615815	50	0	0	0	0	0	0	RASAL2	RASAL2	RASAL2	LOC100302401;RASAL2	match	match	match	0	0
cg22944803	1	0	NC_006487.4	19264534	19264583	98	50	1	0	9.00E-16	86	0	chr20	+	19264583	49	1	0	0	0	0	1	LOC104003539	LOC104003539	LOC104003539	SLC24A3;LOC100130264	diff	diff	diff	0	0
cg22944890	1	0	NC_006469.4	73127375	73127424	100	50	0	0	2.00E-17	91.5	0	chr2A	+	73127375	50	0	0	0	0	0	0	DYSF	DYSF	DYSF	DYSF	match	match	match	0	0
cg22944912	1	0	NC_006473.4	133935308	133935357	98	50	1	0	9.00E-16	86	0	chr6	+	133935357	49	1	0	0	0	0	1	L3MBTL3	L3MBTL3	L3MBTL3	L3MBTL3	match	match	match	0	0
cg22944934	1	0	NC_006473.4	31812147	31812098	100	50	0	0	2.00E-17	91.5	0	chr6	-	31812147	50	0	0	0	0	0	0	BAG6	BAG6	BAG6	BAT3	diff	diff	diff	0	0
cg22945019	1	0	NC_006469.4	33983124	33983075	100	50	0	0	2.00E-17	91.5	0	chr2A	-	33983075	50	0	0	0	0	0	0	LOC107973423	LOC107973423	LOC107973423	LTBP1	diff	diff	diff	0	0
cg22945143	1	0	NC_006490.4	143905087	143905136	100	50	0	0	2.00E-17	91.5	0	chr3	+	143905087	50	0	0	0	0	0	0	LOC107970786	LOC107970786	LOC107970786	CLSTN2	diff	diff	diff	0	0
cg22945302	1	0	NC_006468.4	25370627	25370578	100	50	0	0	2.00E-17	91.5	0	chr1	-	25370578	50	0	0	0	0	0	0	SH3BGRL3	SH3BGRL3	SH3BGRL3	SH3BGRL3	match	match	match	0	0
cg22945387	1	0	NC_006481.4	20488489	20488440	98	50	1	0	9.00E-16	86	0	chr14	-	20488440	49	1	0	0	0	0	1	SFTA3	SFTA3	SFTA3	SFTA3	match	match	match	0	0
cg22945413	1	0	NC_006468.4	64855363	64855314	98	50	1	0	9.00E-16	86	0	chr1	-	64855363	49	1	0	0	0	0	1	LOC107966979	LOC107966979	LOC107966979	JAK1	diff	diff	diff	0	0
cg22945457	1	0	NC_006468.4	204395632	204395583	100	50	0	0	2.00E-17	91.5	0	chr1	-	204395632	50	0	0	0	0	0	0	LBR	LBR	LBR	LBR	match	match	match	0	0
cg22945462	1	0	NC_006481.4	87635845	87635894	100	50	0	0	2.00E-17	91.5	0	chr14	+	87635845	50	0	0	0	0	0	0	CINP	CINP	CINP	TECPR2;CINP	match	match	match	0	0
cg22945467	1	0	NC_006468.4	185810975	185811024	100	50	0	0	2.00E-17	91.5	0	chr1	+	185810975	50	0	0	0	0	0	0	FCMR	FCMR	FCMR	FAIM3	diff	diff	diff	0	0
cg22945473	1	0	NC_006472.4	40713048	40712999	100	50	0	0	2.00E-17	91.5	0	chr5	-	40713048	50	0	0	0	0	0	0	GCNT4	GCNT4	GCNT4	ANKRD31	diff	diff	diff	0	0
cg22945486	1	0	NC_006473.4	137765614	137765565	100	50	0	0	2.00E-17	91.5	0	chr6	-	137765614	50	0	0	0	0	0	0	TCF21	TCF21	TCF21	TARID	diff	diff	diff	0	0
cg22945556	1	0	NC_006486.4	50777020	50777069	100	50	0	0	2.00E-17	91.5	0	chr19	+	50777069	50	0	0	0	0	0	0	SPACA4	SPACA4	SPACA4	FAM83E	diff	diff	diff	0	0
cg22945580	1	0	NC_006468.4	197298048	197297999	100	50	0	0	2.00E-17	91.5	0	chr1	-	197297999	50	0	0	0	0	0	0	RRP15	RRP15	RRP15		diff	diff	diff	0	0
cg22945605	1	0	NC_006468.4	16488700	16488749	100	50	0	0	2.00E-17	91.5	0	chr1	+	16488749	50	0	0	0	0	0	0	ARHGEF10L	ARHGEF10L	ARHGEF10L	ARHGEF10L	match	match	match	0	0
cg22945620	1	0	NC_006487.4	47560114	47560163	98	50	1	0	9.00E-16	86	0	chr20	+	47560163	49	1	0	0	0	0	1	ZSWIM3	ZSWIM3	ZSWIM3	ZSWIM3	match	match	match	0	0
cg22945666	1	0	NC_006468.4	208089077	208089028	100	50	0	0	2.00E-17	91.5	0	chr1	-	208089028	50	0	0	0	0	0	0	LOC107970579	LOC107970579	LOC107970579		diff	diff	diff	0	0
cg22945824	1	0	NC_006480.4	99457914	99457963	98	50	1	0	9.00E-16	86	0	chr13	+	99457914	49	1	0	0	0	0	1	ADPRHL1	ADPRHL1	ADPRHL1	DCUN1D2	diff	diff	diff	0	0
cg22945872	1	0	NC_006470.4	121137242	121137291	98	50	1	0	9.00E-16	86	0	chr2B	+	121137291	49	1	0	0	0	0	1	SLC16A14	SLC16A14	SLC16A14	SLC16A14	match	match	match	0	0
cg22945909	1	0	NC_006481.4	65771700	65771749	98	50	1	0	9.00E-16	86	0	chr14	+	65771749	49	1	0	0	0	0	1	LOC104002113	LOC104002113	LOC104002113	TSHR	diff	diff	diff	0	0
cg22945918	1	0	NC_006490.4	45321207	45321158	100	50	0	0	2.00E-17	91.5	0	chr3	-	45321207	50	0	0	0	0	0	0	LOC460305	LOC460305	LOC460305		diff	diff	diff	1	0
cg22945957	1	0	NC_006482.4	58081282	58081331	100	50	0	0	2.00E-17	91.5	0	chr15	+	58081282	50	0	0	0	0	0	0	LOC107968386	LOC107968386	LOC107968386	PSTPIP1	diff	diff	diff	0	0
cg22945975	1	0	NC_006486.4	40914749	40914700	100	50	0	0	2.00E-17	91.5	0	chr19	-	40914749	50	0	0	0	0	0	0	SIRT2	SIRT2	SIRT2	SIRT2;NFKBIB	match	match	match	0	0
cg22945982	1	0	NC_006480.4	26708750	26708799	96	50	2	0	1.00E-14	82.4	0	chr13	+	26708750	48	2	0	0	0	0	2	LOC104004383	LOC104004383	LOC104004383	VWA8	diff	diff	diff	0	0
cg22946066	1	0	NC_006473.4	129778997	129778948	100	50	0	0	2.00E-17	91.5	0	chr6	-	129778948	50	0	0	0	0	0	0	TRMT11	TRMT11	TRMT11	TRMT11	match	match	match	0	0
cg22946082	1	0	NC_006473.4	3426748	3426699	100	50	0	0	2.00E-17	91.5	0	chr6	-	3426699	50	0	0	0	0	0	0	LOC107975034	LOC107975034	LOC107975034	SLC22A23	diff	diff	diff	0	0
cg22946146	1	0	NC_006484.4	59715320	59715369	100	50	0	0	2.00E-17	91.5	0	chr17	+	59715369	50	0	0	0	0	0	0	LOC107969001	LOC107969001	LOC107969001	USP32	diff	diff	diff	0	0
cg22946150	1	0	NC_006482.4	64405321	64405272	100	50	0	0	2.00E-17	91.5	0	chr15	-	64405321	50	0	0	0	0	0	0	SH3GL3	SH3GL3	SH3GL3	SH3GL3	match	match	match	0	0
cg22946159	1	0	NC_006470.4	43325828	43325779	100	50	0	0	2.00E-17	91.5	0	chr2B	-	43325779	50	0	0	0	0	0	0	RPRM	RPRM	RPRM		diff	diff	diff	0	0
cg22946219	1	0	NC_006484.4	39820639	39820688	100	50	0	0	2.00E-17	91.5	0	chr17	+	39820688	50	0	0	0	0	0	0	MIR33B	MIR33B	MIR33B	RAI1	diff	diff	diff	0	0
cg22946362	1	0	NC_006479.4	109636232	109636281	100	50	0	0	2.00E-17	91.5	0	chr12	+	109636281	50	0	0	0	0	0	0	LOC104001674	LOC104001674	LOC104001674	LOC100505978;RFX4;LOC100287944	diff	diff	diff	0	0
cg22946377	1	0	NC_006491.4	49049296	49049247	98	50	1	0	9.00E-16	86	0	chrX	-	49049247	49	1	0	0	0	0	1	OTUD5	OTUD5	OTUD5	OTUD5	match	match	match	0	0
cg22946460	1	0	NC_006478.4	19195947	19195996	100	50	0	0	2.00E-17	91.5	0	chr11	+	19195996	50	0	0	0	0	0	0	NAV2	NAV2	NAV2	NAV2	match	match	match	1	0
cg22946507	1	0	NC_006470.4	101437538	101437587	100	50	0	0	2.00E-17	91.5	0	chr2B	+	101437538	50	0	0	0	0	0	0	CPS1	CPS1	CPS1	CPS1	match	match	match	0	0
cg22946553	1	0	NC_006474.4	144967524	144967475	100	50	0	0	2.00E-17	91.5	0	chr7	-	144967475	50	0	0	0	0	0	0	SLC37A3	SLC37A3	SLC37A3	SLC37A3	match	match	match	0	0
cg22946557	1	0	NC_006486.4	61049479	61049528	100	50	0	0	2.00E-17	91.5	0	chr19	+	61049528	50	0	0	0	0	0	0	ZNF837	ZNF837	ZNF837		diff	diff	diff	0	0
cg22946562	1	0	NC_006469.4	1836605	1836654	98	50	1	0	9.00E-16	86	0	chr2A	+	1836654	49	1	0	0	0	0	1	PXDN	PXDN	PXDN	MYT1L	diff	diff	diff	0	0
cg22946615	1	0	NC_006477.4	30953196	30953245	100	50	0	0	2.00E-17	91.5	0	chr10	+	30953245	50	0	0	0	0	0	0	LOC107976952	LOC107976952	LOC107976952		diff	diff	diff	0	0
cg22946648	1	0	NC_006487.4	46266450	46266499	100	50	0	0	2.00E-17	91.5	0	chr20	+	46266499	50	0	0	0	0	0	0	ADA	ADA	ADA	PKIG	diff	diff	diff	0	0
cg22946662	1	0	NC_006485.4	55442396	55442347	100	50	0	0	2.00E-17	91.5	0	chr18	-	55442347	50	0	0	0	0	0	0	LOC107969388	LOC107969388	LOC107969388	NEDD4L	diff	diff	diff	0	0
cg22946670	1	0	NC_006468.4	133025523	133025474	98	50	1	0	9.00E-16	86	0	chr1	-	133025474	49	1	0	0	0	0	1	PMVK	PMVK	PMVK	PMVK	match	match	match	0	0
cg22946679	1	0	NC_006473.4	30791048	30791097	100	50	0	0	2.00E-17	91.5	0	chr6	+	30791097	50	0	0	0	0	0	0	PPP1R10	PPP1R10	PPP1R10	PPP1R10	match	match	match	0	0
cg22946767	1	0	NC_006468.4	19432397	19432446	98	50	1	0	9.00E-16	86	0	chr1	+	19432397	49	1	0	0	0	0	1	LOC104006591	LOC104006591	LOC104006591	LINC01141	diff	diff	diff	0	0
cg22946774	1	0	NC_006478.4	26548983	26548934	100	50	0	0	2.00E-17	91.5	0	chr11	-	26548983	50	0	0	0	0	0	0	MUC15	MUC15	MUC15	MUC15;ANO3	match	match	match	0	0
cg22946854	1	0	NC_006474.4	112350637	112350686	98	50	1	0	9.00E-16	86	0	chr7	+	112350686	49	1	0	0	0	0	1	LAMB4	LAMB4	LAMB4	LAMB4	match	match	match	1	0
cg22946876	1	0	NC_006479.4	64909059	64909108	100	50	0	0	2.00E-17	91.5	0	chr12	+	64909059	50	0	0	0	0	0	0	LOC100614326	LOC100614326	LOC100614326	RASSF8	diff	diff	diff	0	0
cg22946888	1	0	NC_006472.4	158027155	158027106	100	50	0	0	2.00E-17	91.5	0	chr5	-	158027155	50	0	0	0	0	0	0	LSM11	LSM11	LSM11	THG1L	diff	diff	diff	0	0
cg22946897	1	0	NC_006472.4	82536099	82536148	100	50	0	0	2.00E-17	91.5	0	chr5	+	82536099	50	0	0	0	0	0	0	LOC107974776	LOC107974776	LOC107974776		diff	diff	diff	0	0
cg22946959	1	0	NC_006480.4	28271476	28271525	98	50	1	0	9.00E-16	86	0	chr13	+	28271525	49	1	0	0	0	0	1	LOC107967898	LOC107967898	LOC107967898	ENOX1	diff	diff	diff	0	0
cg22946974	1	0	NC_006468.4	131173818	131173867	100	50	0	0	2.00E-17	91.5	0	chr1	+	131173818	50	0	0	0	0	0	0	LOC736981	LOC736981	LOC736981	SPRR2F	diff	diff	diff	0	0
cg22946979	1	0	NC_006472.4	139296392	139296343	98	50	1	0	9.00E-16	86	0	chr5	-	139296392	49	1	0	0	0	0	1	LOC107974876	LOC107974876	LOC107974876	MATR3	diff	diff	diff	0	0
cg22947000	1	0	NC_006483.4	72379420	72379371	98	50	1	0	9.00E-16	86	0	chr16	-	72379420	49	1	0	0	0	0	1	BCO1	BCO1	BCO1	BCMO1	diff	diff	diff	0	0
cg22947007	1	0	NC_006486.4	13508864	13508913	100	50	0	0	2.00E-17	91.5	0	chr19	+	13508864	50	0	0	0	0	0	0	HOOK2	HOOK2	HOOK2	HOOK2	match	match	match	0	0
cg22947041	1	0	NC_006487.4	37782503	37782552	98	50	1	0	9.00E-16	86	0	chr20	+	37782503	49	1	0	0	0	0	1	DLGAP4	DLGAP4	DLGAP4	DLGAP4	match	match	match	0	0
cg22947094	1	0	NC_006468.4	15004038	15003989	98	50	1	0	9.00E-16	86	0	chr1	-	15004038	49	1	0	0	0	0	1	SPEN	SPEN	SPEN	FLJ37453	diff	diff	diff	0	0
cg22947113	1	0	NC_006477.4	101705806	101705757	96	50	2	0	1.00E-14	82.4	0	chr10	-	101705757	48	2	0	0	0	0	2	CWF19L1	CWF19L1	CWF19L1	CWF19L1	match	match	match	0	0
cg22947124	1	0	NC_006481.4	60700464	60700513	100	50	0	0	2.00E-17	91.5	0	chr14	+	60700513	50	0	0	0	0	0	0	GPATCH2L	GPATCH2L	GPATCH2L		diff	diff	diff	0	0
cg22947154	1	0	NC_006481.4	48892170	48892219	98	50	1	0	9.00E-16	86	0	chr14	+	48892219	49	1	0	0	0	0	1	HSPA2	HSPA2	HSPA2	HSPA2	match	match	match	0	0
cg22947196	1	0	NC_006481.4	84826553	84826602	98	50	1	0	9.00E-16	86	0	chr14	+	84826553	49	1	0	0	0	0	1	CCDC85C	CCDC85C	CCDC85C	CCDC85C	match	match	match	0	0
cg22947282	1	0	NC_006473.4	57484854	57484805	98	50	1	0	9.00E-16	86	0	chr6	-	57484854	49	1	0	0	0	0	1	LOC743656	LOC743656	LOC743656	DST	diff	diff	diff	0	0
cg22947322	1	0	NC_006484.4	8788781	8788830	100	50	0	0	2.00E-17	91.5	0	chr17	+	8788830	50	0	0	0	0	0	0	IGF2BP1	IGF2BP1	IGF2BP1	IGF2BP1	match	match	match	0	0
cg22947435	1	0	NC_006474.4	115129419	115129370	98	50	1	0	9.00E-16	86	0	chr7	-	115129370	49	1	0	0	0	0	1	LRRN3	LRRN3	LRRN3	IMMP2L	diff	diff	diff	0	0
cg22947570	1	0	NC_006483.4	43208620	43208669	98	50	1	0	9.00E-16	86	0	chr16	+	43208669	49	1	0	0	0	0	1	LOC104002622	LOC104002622	LOC104002622		diff	diff	diff	0	0
cg22947661	1	0	NC_006480.4	96785551	96785502	100	50	0	0	2.00E-17	91.5	0	chr13	-	96785551	50	0	0	0	0	0	0	ANKRD10	ANKRD10	ANKRD10		diff	diff	diff	0	0
cg22947676	1	0	NC_006481.4	88888701	88888652	98	50	1	0	9.00E-16	86	0	chr14	-	88888701	49	1	0	0	0	0	1	APOPT1	APOPT1	APOPT1	BAG5;APOPT1	match	match	match	0	0
cg22947679	1	0	NC_006468.4	118425021	118425070	100	50	0	0	2.00E-17	91.5	0	chr1	+	118425021	50	0	0	0	0	0	0	MAN1A2	MAN1A2	MAN1A2	MAN1A2	match	match	match	0	0
cg22947748	1	0	NC_006473.4	102938717	102938766	100	50	0	0	2.00E-17	91.5	0	chr6	+	102938766	50	0	0	0	0	0	0	PRDM13	PRDM13	PRDM13		diff	diff	diff	0	0
cg22947804	1	0	NC_006478.4	118440613	118440564	98	50	1	0	9.00E-16	86	0	chr11	-	118440613	49	1	0	0	0	0	1	IL10RA	IL10RA	IL10RA	IL10RA	match	match	match	0	0
cg22947885	1	0	NC_006468.4	81726990	81727039	100	50	0	0	2.00E-17	91.5	0	chr1	+	81727039	50	0	0	0	0	0	0	LOC107967127	LOC107967127	LOC107967127	LOC101927434	diff	diff	diff	0	0
cg22947959	1	0	NC_006477.4	75112078	75112127	100	50	0	0	2.00E-17	91.5	0	chr10	+	75112127	50	0	0	0	0	0	0	PLAU	PLAU	PLAU	PLAU;C10orf55	match	match	match	0	0
cg22948047	1	0	NC_006479.4	33695805	33695756	100	50	0	0	2.00E-17	91.5	0	chr12	-	33695756	50	0	0	0	0	0	0	MYL6	MYL6	MYL6	MYL6	match	match	match	0	0
cg22948201	1	0	NC_006491.4	107029982	107030031	100	50	0	0	2.00E-17	91.5	0	chrX	+	107029982	50	0	0	0	0	0	0	LOC473720	LOC473720	LOC473720		diff	diff	diff	0	0
cg22948236	1	0	NC_006486.4	507143	507192	100	50	0	0	2.00E-17	91.5	0	chr19	+	507143	50	0	0	0	0	0	0	HCN2	HCN2	HCN2	HCN2	match	match	match	0	0
cg22948262	1	0	NC_006488.4	4330772	4330723	96	50	2	0	1.00E-14	82.4	0	chr21	-	4330772	48	2	0	0	0	0	2	C21H21orf91	C21H21orf91	C21H21orf91		diff	diff	diff	0	0
cg22948275	1	0	NC_006481.4	39059986	39059937	96	50	2	0	1.00E-14	82.4	0	chr14	-	39059986	48	2	0	0	0	0	2	LOC104002038	LOC104002038	LOC104002038	GCH1	diff	diff	diff	0	0
cg22948288	1	0	NC_006484.4	13957865	13957816	100	50	0	0	2.00E-17	91.5	0	chr17	-	13957865	50	0	0	0	0	0	0	MEOX1	MEOX1	MEOX1	MEOX1	match	match	match	0	0
cg22948319	1	0	NC_006486.4	41137578	41137627	98	50	1	0	9.00E-16	86	0	chr19	+	41137578	49	1	0	0	0	0	1	PAK4	PAK4	PAK4	PAK4	match	match	match	0	0
cg22948335	1	0	NC_006469.4	71677825	71677778	93.75	48	3	0	6.00E-12	73.4	0	chr2A	-	71677778	45	3	0	0	0	0	3	TIA1	TIA1	TIA1	TIA1	match	match	match	0	0
cg22948337	1	0	NC_006480.4	98414701	98414750	100	50	0	0	2.00E-17	91.5	0	chr13	+	98414701	50	0	0	0	0	0	0	SPACA7	SPACA7	SPACA7		diff	diff	diff	0	0
cg22948427	1	0	NC_006490.4	74531186	74531235	96	50	2	0	1.00E-14	82.4	0	chr3	+	74531186	48	2	0	0	0	0	2	EBLN2	EBLN2	EBLN2		diff	diff	diff	0	0
cg22948669	1	0	NC_006468.4	176922876	176922827	100	50	0	0	2.00E-17	91.5	0	chr1	-	176922827	50	0	0	0	0	0	0	NEK7	NEK7	NEK7		diff	diff	diff	0	0
cg22948672	1	0	NC_006482.4	70837195	70837146	98	50	1	0	9.00E-16	86	0	chr15	-	70837195	49	1	0	0	0	0	1	IDH2	IDH2	IDH2	ZNF710	diff	diff	diff	0	0
cg22948745	1	0	NC_006475.4	141224517	141224566	100	50	0	0	2.00E-17	91.5	0	chr8	+	141224566	50	0	0	0	0	0	0	LOC107976455	LOC107976455	LOC107976455	COL22A1	diff	diff	diff	1	0
cg22948800	1	0	NC_006470.4	92693434	92693385	100	50	0	0	2.00E-17	91.5	0	chr2B	-	92693385	50	0	0	0	0	0	0	KIAA2012	KIAA2012	KIAA2012	KIAA2012	match	match	match	0	0
cg22948808	1	0	NC_006478.4	46549178	46549227	100	50	0	0	2.00E-17	91.5	0	chr11	+	46549178	50	0	0	0	0	0	0	DGKZ	DGKZ	DGKZ	DGKZ	match	match	match	0	0
cg22948975	1	0	NC_006470.4	64323553	64323504	100	50	0	0	2.00E-17	91.5	0	chr2B	-	64323504	50	0	0	0	0	0	0	LOC100608359	LOC100608359	LOC100608359		diff	diff	diff	0	0
cg22949004	1	0	NC_006486.4	52146424	52146375	100	50	0	0	2.00E-17	91.5	0	chr19	-	52146375	50	0	0	0	0	0	0	ATF5	ATF5	ATF5	NUP62;IL4I1	diff	diff	diff	0	0
cg22949040	1	0	NC_006470.4	94208956	94208907	100	50	0	0	2.00E-17	91.5	0	chr2B	-	94208907	50	0	0	0	0	0	0	RAPH1	RAPH1	RAPH1	RAPH1	match	match	match	0	0
cg22949073	1	0	NC_006484.4	7943321	7943272	100	50	0	0	2.00E-17	91.5	0	chr17	-	7943272	50	0	0	0	0	0	0	WRAP53	WRAP53	WRAP53	TP53	diff	diff	diff	0	0
cg22949077	1	0	NC_006490.4	110899573	110899524	100	50	0	0	2.00E-17	91.5	0	chr3	-	110899524	50	0	0	0	0	0	0	LOC100613690	LOC100613690	LOC100613690	LOC285205	diff	diff	diff	0	0
cg22949115	1	0	NC_006486.4	46384413	46384364	100	50	0	0	2.00E-17	91.5	0	chr19	-	46384413	50	0	0	0	0	0	0	LOC107969755	LOC107969755	LOC107969755	ZNF235	diff	diff	diff	0	0
cg22949140	1	0	NC_006484.4	20986181	20986230	96	50	2	0	1.00E-14	82.4	0	chr17	+	20986181	48	2	0	0	1	1	1	ZNHIT3	ZNHIT3	ZNHIT3		diff	diff	diff	0	0
cg22949142	1	0	NC_006482.4	22929950	22929999	100	50	0	0	2.00E-17	91.5	0	chr15	+	22929999	50	0	0	0	0	0	0	TMEM87A	TMEM87A	TMEM87A	CAPN3	diff	diff	diff	0	0
cg22949149	1	0	NC_006468.4	77390681	77390730	96	50	2	0	1.00E-14	82.4	0	chr1	+	77390730	48	2	0	0	0	1	1	AK5	AK5	AK5	AK5	match	match	match	0	0
cg22949170	1	0	NC_006471.4	40195447	40195496	98	50	1	0	9.00E-16	86	0	chr4	+	40195447	49	1	0	0	0	0	1	LOC104006044	LOC104006044	LOC104006044	UBE2K	diff	diff	diff	0	0
cg22949188	1	0	NC_006478.4	67708934	67708885	98	50	1	0	9.00E-16	86	0	chr11	-	67708934	49	1	0	0	0	0	1	NDUFV1	NDUFV1	NDUFV1	NDUFV1	match	match	match	0	0
cg22949251	1	0	NC_006479.4	128671465	128671514	100	50	0	0	2.00E-17	91.5	0	chr12	+	128671465	50	0	0	0	0	0	0	TMEM132B	TMEM132B	TMEM132B		diff	diff	diff	0	0
cg22949256	1	0	NC_006468.4	66659299	66659348	100	50	0	0	2.00E-17	91.5	0	chr1	+	66659299	50	0	0	0	0	0	0	MIR3117	MIR3117	MIR3117	SGIP1	diff	diff	diff	0	0
cg22949274	1	0	NC_006478.4	112486491	112486540	98	50	1	0	9.00E-16	86	0	chr11	+	112486540	49	1	0	0	0	0	1	TIMM8B	TIMM8B	TIMM8B	SDHD	diff	diff	diff	0	0
cg22949286	1	0	NC_006490.4	145218063	145218014	100	50	0	0	2.00E-17	91.5	0	chr3	-	145218063	50	0	0	0	0	0	0	GRK7	GRK7	GRK7	GRK7	match	match	match	0	0
cg22949345	1	0	NC_006479.4	136189773	136189731	95.35	43	2	0	7.00E-11	69.8	0	chr12	-	136189731	41	2	0	0	0	0	2	LOC104001757	LOC104001757	LOC104001757		diff	diff	diff	0	0
cg22949458	1	0	NC_006477.4	97213024	97212975	96	50	2	0	1.00E-14	82.4	0	chr10	-	97212975	48	2	0	0	0	0	2	CC2D2B	CC2D2B	CC2D2B	C10orf131	diff	diff	diff	0	0
cg22949562	1	0	NC_006486.4	18867037	18866988	100	50	0	0	2.00E-17	91.5	0	chr19	-	18866988	50	0	0	0	0	0	0	JAK3	JAK3	JAK3	JAK3	match	match	match	0	0
cg22949575	1	0	NC_006484.4	81710241	81710290	100	50	0	0	2.00E-17	91.5	0	chr17	+	81710290	50	0	0	0	0	0	0	ASPSCR1	ASPSCR1	ASPSCR1	ASPSCR1	match	match	match	0	0
cg22949578	1	0	NC_006468.4	85629741	85629692	100	50	0	0	2.00E-17	91.5	0	chr1	-	85629741	50	0	0	0	0	0	0	SYDE2	SYDE2	SYDE2	SYDE2	match	match	match	0	0
cg22949637	1	0	NC_006468.4	109192411	109192364	100	48	0	0	3.00E-16	87.8	0	chr1	-	109192411	48	0	0	0	0	0	0	PRPF38B	PRPF38B	PRPF38B	PRPF38B	match	match	match	0	0
cg22949738	1	0	NC_006487.4	47718036	47718083	97.92	48	1	0	1.00E-14	82.4	0	chr20	+	47718036	47	1	0	0	0	0	1	SLC12A5	SLC12A5	SLC12A5		diff	diff	diff	0	0
cg22949743	1	0	NC_006473.4	24992106	24992155	98	50	1	0	9.00E-16	86	0	chr6	+	24992106	49	1	0	0	0	0	1	KIAA0319	KIAA0319	KIAA0319	KIAA0319	match	match	match	0	0
cg22949832	1	0	NC_006468.4	2254264	2254312	96	50	1	1	1.00E-13	78.8	0	chr1	+	2254312	47	2	0	0	0	0	2	LOC107974534	LOC107974534	LOC107974534	PRDM16	diff	diff	diff	0	0
cg22949949	1	0	NC_006479.4	12646136	12646087	100	50	0	0	2.00E-17	91.5	0	chr12	-	12646087	50	0	0	0	0	0	0	BCL2L14	BCL2L14	BCL2L14	BCL2L14	match	match	match	0	0
cg22949951	1	0	NC_006473.4	185699	185650	100	50	0	0	2.00E-17	91.5	0	chr6	-	185650	50	0	0	0	0	0	0	LOC107975019	LOC107975019	LOC107975019	DUSP22	diff	diff	diff	0	0
cg22950035	1	0	NC_006479.4	96661010	96660961	96	50	2	0	1.00E-14	82.4	0	chr12	-	96661010	48	2	0	0	0	0	2	LOC107967602	LOC107967602	LOC107967602		diff	diff	diff	0	0
cg22950102	1	0	NC_006469.4	7663416	7663367	100	50	0	0	2.00E-17	91.5	0	chr2A	-	7663367	50	0	0	0	0	0	0	LOC107971512	LOC107971512	LOC107971512		diff	diff	diff	0	0
cg22950105	1	0	NC_006484.4	15541807	15541856	100	50	0	0	2.00E-17	91.5	0	chr17	+	15541856	50	0	0	0	0	0	0	LOC104002844	LOC104002844	LOC104002844		diff	diff	diff	0	0
cg22950111	1	0	NC_006468.4	222738702	222738751	100	50	0	0	2.00E-17	91.5	0	chr1	+	222738751	50	0	0	0	0	0	0	LOC107973481	LOC107973481	LOC107973481	SDCCAG8;AKT3	diff	diff	diff	0	0
cg22950144	1	0	NC_006470.4	5952128	5952079	100	50	0	0	2.00E-17	91.5	0	chr2B	-	5952128	50	0	0	0	0	0	0	SCTR	SCTR	SCTR	SCTR	match	match	match	0	0
cg22950153	1	0	NC_006482.4	46191878	46191928	94.12	51	2	1	2.00E-12	75.2	0	chr15	+	46191928	48	3	0	0	0	0	3	IGDCC3	IGDCC3	IGDCC3	IGDCC3	match	match	match	0	0
cg22950163	1	0	NC_006483.4	46100670	46100719	100	50	0	0	2.00E-17	91.5	0	chr16	+	46100670	50	0	0	0	0	0	0	MMP2	MMP2	MMP2	MMP2	match	match	match	0	0
cg22950192	1	0	NC_006485.4	17456714	17456763	98	50	1	0	9.00E-16	86	0	chr18	+	17456763	49	1	0	0	0	0	1	CLUL1	CLUL1	CLUL1	CLUL1	match	match	match	0	0
cg22950193	1	0	NC_006489.4	32095051	32095002	98	50	1	0	9.00E-16	86	0	chr22	-	32095002	49	1	0	0	0	0	1	FAM118A	FAM118A	FAM118A	FAM118A	match	match	match	1	0
cg22950199	1	0	NC_006489.4	5134368	5134417	100	50	0	0	2.00E-17	91.5	0	chr22	+	5134417	50	0	0	0	0	0	0	MICAL3	MICAL3	MICAL3	MICAL3	match	match	match	0	0
cg22950347	1	0	NC_006480.4	23861089	23861040	98	50	1	0	9.00E-16	86	0	chr13	-	23861089	49	1	0	1	1	1	0	PROSER1	PROSER1	PROSER1	C13orf23;NHLRC3	diff	diff	diff	0	0
cg22950391	1	0	NC_006473.4	28361219	28361268	96	50	2	0	1.00E-14	82.4	0	chr6	+	28361219	48	2	0	0	0	0	2	ZKSCAN8	ZKSCAN8	ZKSCAN8	ZNF192	diff	diff	diff	0	0
cg22950458	1	0	NC_006470.4	76225734	76225783	100	50	0	0	2.00E-17	91.5	0	chr2B	+	76225734	50	0	0	0	0	0	0	FSIP2	FSIP2	FSIP2	FSIP2	match	match	match	0	0
cg22950487	1	0	NC_006490.4	116275693	116275742	96	50	2	0	1.00E-14	82.4	0	chr3	+	116275693	48	2	0	0	0	0	2	LOC107970503	LOC107970503	LOC107970503	LOC101929717	diff	diff	diff	0	0
cg22950573	1	0	NC_006487.4	39269071	39269120	100	50	0	0	2.00E-17	91.5	0	chr20	+	39269120	50	0	0	0	0	0	0	CTNNBL1	CTNNBL1	CTNNBL1	CTNNBL1	match	match	match	0	0
cg22950598	1	0	NC_006479.4	34117097	34117146	100	50	0	0	2.00E-17	91.5	0	chr12	+	34117097	50	0	0	0	0	0	0	GDF11	GDF11	GDF11	GDF11	match	match	match	0	0
cg22950656	1	0	NC_006473.4	57487749	57487798	100	50	0	0	2.00E-17	91.5	0	chr6	+	57487749	50	0	0	0	0	0	0	LOC743656	LOC743656	LOC743656	DST	diff	diff	diff	0	0
cg22950670	1	0	NC_006470.4	68939045	68939094	100	50	0	0	2.00E-17	91.5	0	chr2B	+	68939045	50	0	0	0	0	0	0	LOC104005277	LOC104005277	LOC104005277	TTN;MIR548N	diff	diff	diff	0	0
cg22950718	1	0	NC_006469.4	2561418	2561369	100	50	0	0	2.00E-17	91.5	0	chr2A	-	2561418	50	0	0	0	0	0	0	LOC104004849	LOC104004849	LOC104004849		diff	diff	diff	0	0
cg22950721	1	0	NC_006481.4	7928145	7928098	96	50	0	1	1.00E-13	78.8	0	chr14	-	7928145	46	2	0	0	0	0	2	GMPR2	GMPR2	GMPR2	GMPR2	match	match	match	0	0
cg22950754	1	0	NC_006487.4	33322784	33322735	100	50	0	0	2.00E-17	91.5	0	chr20	-	33322735	50	0	0	0	0	0	0	XKR7	XKR7	XKR7	PDRG1	diff	diff	diff	0	0
cg22950793	1	0	NC_006473.4	16465286	16465335	98	50	1	0	9.00E-16	86	0	chr6	+	16465286	49	1	0	0	0	0	1	GMPR	GMPR	GMPR	GMPR	match	match	match	0	0
cg22950813	1	0	NC_006486.4	3555683	3555732	98	50	1	0	9.00E-16	86	0	chr19	+	3555732	49	1	0	1	1	1	0	NFIC	NFIC	NFIC	NFIC	match	match	match	0	0
cg22950831	1	0	NC_006477.4	128860307	128860258	98	50	1	0	9.00E-16	86	0	chr10	-	128860258	49	1	0	0	0	0	1	DOCK1	DOCK1	DOCK1		diff	diff	diff	0	0
cg22950856	1	0	NC_006470.4	64617311	64617262	100	50	0	0	2.00E-17	91.5	0	chr2B	-	64617262	50	0	0	0	0	0	0	LOC100609402	LOC100609402	LOC100609402		diff	diff	diff	0	0
cg22950904	1	0	NC_006480.4	8270940	8270989	98	50	1	0	9.00E-16	86	0	chr13	+	8270989	49	1	0	0	0	0	1	TNFRSF19	TNFRSF19	TNFRSF19	TNFRSF19	match	match	match	0	0
cg22950982	1	0	NC_006490.4	51731901	51731852	100	50	0	0	2.00E-17	91.5	0	chr3	-	51731852	50	0	0	0	0	0	0	DOCK3	DOCK3	DOCK3	MAPKAPK3	diff	diff	diff	0	0
cg22951051	1	0	NC_006471.4	27695201	27695250	98	50	1	0	9.00E-16	86	0	chr4	+	27695250	49	1	0	0	0	0	1	LOC104006010	LOC104006010	LOC104006010	LOC101929199	diff	diff	diff	0	0
cg22951056	1	0	NC_006490.4	47848162	47848211	100	50	0	0	2.00E-17	91.5	0	chr3	+	47848211	50	0	0	0	0	0	0	PRSS42	PRSS42	PRSS42		diff	diff	diff	0	0
cg22951195	1	0	NC_006480.4	29056181	29056132	100	50	0	0	2.00E-17	91.5	0	chr13	-	29056132	50	0	0	0	0	0	0	LOC107967901	LOC107967901	LOC107967901	SMIM2-IT1;SMIM2	diff	diff	diff	0	0
cg22951222	1	0	NC_006490.4	134019581	134019534	96	50	0	1	1.00E-13	78.8	0	chr3	-	134019534	46	2	0	0	0	0	2	PIK3R4	PIK3R4	PIK3R4	PIK3R4	match	match	match	0	0
cg22951263	1	0	NC_006472.4	26955401	26955450	100	50	0	0	2.00E-17	91.5	0	chr5	+	26955450	50	0	0	0	0	0	0	LOC107974664	LOC107974664	LOC107974664		diff	diff	diff	0	0
cg22951283	1	0	NC_006478.4	67850129	67850178	96	50	2	0	1.00E-14	82.4	0	chr11	+	67850129	48	2	0	0	0	0	2	NDUFS8	NDUFS8	NDUFS8	NDUFS8	match	match	match	0	0
cg22951408	1	0	NC_006481.4	38622594	38622545	98	50	1	0	9.00E-16	86	0	chr14	-	38622545	49	1	0	0	0	0	1	CNIH1	CNIH1	CNIH1	CNIH	diff	diff	diff	0	0
cg22951411	1	0	NC_006486.4	59393332	59393381	100	50	0	0	2.00E-17	91.5	0	chr19	+	59393332	50	0	0	0	0	0	0	LOC107969825	LOC107969825	LOC107969825		diff	diff	diff	0	0
cg22951509	1	0	NC_006472.4	19853361	19853410	100	50	0	0	2.00E-17	91.5	0	chr5	+	19853361	50	0	0	0	0	0	0	GPR150	GPR150	GPR150	GPR150	match	match	match	0	0
cg22951552	1	0	NC_006491.4	134670839	134670888	98	50	1	0	9.00E-16	86	0	chrX	+	134670839	49	1	0	0	0	0	1	FAM122B	FAM122B	FAM122B	FAM122C;FAM122B	match	match	match	0	0
cg22951556	1	0	NC_006486.4	2330992	2330943	98	50	1	0	9.00E-16	86	0	chr19	-	2330943	49	1	0	0	0	0	1	LINGO3	LINGO3	LINGO3	LINGO3	match	match	match	0	0
cg22951582	1	0	NC_006472.4	9594082	9594033	96	50	2	0	1.00E-14	82.4	0	chr5	-	9594082	48	2	0	0	0	0	2	SEMA5A	SEMA5A	SEMA5A	SEMA5A	match	match	match	1	0
cg22951597	1	0	NC_006471.4	126298704	126298652	94.34	53	0	1	4.00E-14	80.6	0	chr4	-	126298704	50	3	0	0	0	0	3	SPRY1	SPRY1	SPRY1	SPRY1	match	match	match	0	0
cg22951641	1	0	NC_006490.4	49983339	49983290	100	50	0	0	2.00E-17	91.5	0	chr3	-	49983290	50	0	0	0	0	0	0	ARIH2OS	ARIH2OS	ARIH2OS	ARIH2;C3orf71	diff	diff	diff	0	0
cg22951653	1	0	NC_006475.4	18729019	18729068	100	50	0	0	2.00E-17	91.5	0	chr8	+	18729019	50	0	0	0	0	0	0	LOC107976257	LOC107976257	LOC107976257	CSGALNACT1	diff	diff	diff	1	0
cg22951708	1	0	NC_006490.4	39934989	39935038	96	50	2	0	1.00E-14	82.4	0	chr3	+	39934989	48	2	0	0	0	1	1	CSRNP1	CSRNP1	CSRNP1		diff	diff	diff	1	0
cg22951727	1	0	NC_006474.4	132206847	132206896	98	50	1	0	9.00E-16	86	0	chr7	+	132206896	49	1	0	0	0	0	1	SND1	SND1	SND1	SND1	match	match	match	0	0
cg22951728	1	0	NC_006491.4	153960405	153960356	100	50	0	0	2.00E-17	91.5	0	chrX	-	153960405	50	0	0	0	0	0	0	GDI1	GDI1	GDI1	GDI1	match	match	match	0	0
cg22951989	1	0	NC_006475.4	27088263	27088312	100	50	0	0	2.00E-17	91.5	0	chr8	+	27088263	50	0	0	0	0	0	0	SCARA3	SCARA3	SCARA3	SCARA3	match	match	match	0	0
cg22952010	1	0	NC_006485.4	52951625	52951674	100	50	0	0	2.00E-17	91.5	0	chr18	+	52951674	50	0	0	0	0	0	0	TCF4	TCF4	TCF4	TCF4	match	match	match	0	0
cg22952011	1	0	NC_006490.4	102386512	102386463	100	50	0	0	2.00E-17	91.5	0	chr3	-	102386463	50	0	0	0	0	0	0	COL8A1	COL8A1	COL8A1	COL8A1;MIR548G	match	match	match	0	0
cg22952132	1	0	NC_006479.4	115287170	115287219	100	50	0	0	2.00E-17	91.5	0	chr12	+	115287219	50	0	0	0	0	0	0	TRAFD1	TRAFD1	TRAFD1	HECTD4	diff	diff	diff	0	0
cg22952142	1	0	NC_006482.4	49224826	49224875	100	50	0	0	2.00E-17	91.5	0	chr15	+	49224826	50	0	0	0	0	0	0	CLN6	CLN6	CLN6		diff	diff	diff	0	0
cg22952189	1	0	NC_006478.4	8925572	8925621	100	50	0	0	2.00E-17	91.5	0	chr11	+	8925572	50	0	0	0	0	0	0	SCUBE2	SCUBE2	SCUBE2	SCUBE2	match	match	match	0	0
cg22952210	1	0	NC_006479.4	63495108	63495157	100	50	0	0	2.00E-17	91.5	0	chr12	+	63495108	50	0	0	0	0	0	0	ARNTL2	ARNTL2	ARNTL2	ARNTL2	match	match	match	0	0
cg22952218	1	0	NC_006470.4	109610549	109610598	100	50	0	0	2.00E-17	91.5	0	chr2B	+	109610598	50	0	0	0	0	0	0	TTLL4	TTLL4	TTLL4	STK36	diff	diff	diff	0	0
cg22952287	1	0	NC_006491.4	103509017	103509066	98	50	1	0	9.00E-16	86	0	chrX	+	103509066	49	1	0	0	0	0	1	LOC473712	LOC473712	LOC473712	H2BFWT;MIR1256	diff	diff	diff	0	0
cg22952459	1	0	NC_006477.4	85437915	85437866	100	50	0	0	2.00E-17	91.5	0	chr10	-	85437866	50	0	0	0	0	0	0	C10H10orf99	C10H10orf99	C10H10orf99	C10orf99	diff	diff	diff	0	0
cg22952469	1	0	NC_006476.4	37365381	37365431	98.04	51	0	1	3.00E-15	84.2	0	chr9	+	37365431	50	1	0	0	0	0	1	RNF38	RNF38	RNF38		diff	diff	diff	0	0
cg22952521	1	0	NC_006486.4	37433147	37433196	100	50	0	0	2.00E-17	91.5	0	chr19	+	37433147	50	0	0	0	0	0	0	KRTDAP	KRTDAP	KRTDAP		diff	diff	diff	1	0
cg22952566	1	0	NC_006473.4	30680302	30680352	94.12	51	2	1	2.00E-12	75.2	0	chr6	+	30680302	48	3	0	0	0	0	3	PATR-E	PATR-E	PATR-E	HLA-E	diff	diff	diff	0	0
cg22952678	1	0	NC_006479.4	24918286	24918237	98	50	1	0	9.00E-16	86	0	chr12	-	24918237	49	1	0	0	0	0	1	GNS	GNS	GNS	GNS	match	match	match	0	0
cg22952703	1	0	NC_006473.4	91335752	91335801	98	50	1	0	9.00E-16	86	0	chr6	+	91335752	49	1	0	0	0	0	1	CNR1	CNR1	CNR1	CNR1	match	match	match	0	0
cg22952785	1	0	NC_006478.4	42381819	42381868	100	50	0	0	2.00E-17	91.5	0	chr11	+	42381868	50	0	0	0	0	0	0	LOC104008471	LOC104008471	LOC104008471	LOC100507205	diff	diff	diff	0	0
cg22952828	1	0	NC_006479.4	32067119	32067168	100	50	0	0	2.00E-17	91.5	0	chr12	+	32067119	50	0	0	0	0	0	0	AGAP2	AGAP2	AGAP2	TSPAN31	diff	diff	diff	0	0
cg22952832	1	0	NC_006471.4	189696158	189696207	100	50	0	0	2.00E-17	91.5	0	chr4	+	189696207	50	0	0	0	0	0	0	LOC107974507	LOC107974507	LOC107974507	LRP2BP	diff	diff	diff	0	0
cg22952834	1	0	NC_006476.4	115451393	115451442	100	50	0	0	2.00E-17	91.5	0	chr9	+	115451442	50	0	0	0	0	0	0	NPDC1	NPDC1	NPDC1	NPDC1	match	match	match	0	0
cg22952849	1	0	NC_006477.4	131893712	131893761	98	50	1	0	9.00E-16	86	0	chr10	+	131893712	49	1	0	0	0	0	1	LOC107966875	LOC107966875	LOC107966875	EBF3	diff	diff	diff	0	0
cg22952895	1	0	NC_006469.4	707015	707064	100	50	0	0	2.00E-17	91.5	0	chr2A	+	707015	50	0	0	0	0	0	0	LOC107971901	LOC107971901	LOC107971901		diff	diff	diff	0	0
cg22952917	1	0	NC_006482.4	50001727	50001678	100	50	0	0	2.00E-17	91.5	0	chr15	-	50001678	50	0	0	0	0	0	0	LOC104002357	LOC104002357	LOC104002357	MIR548H4;NOX5	diff	diff	diff	0	0
cg22953017	1	0	NC_006470.4	91186548	91186597	98	50	1	0	9.00E-16	86	0	chr2B	+	91186597	49	1	0	0	0	0	1	AOX1	AOX1	AOX1	AOX1	match	match	match	0	0
cg22953168	1	0	NC_006482.4	28427667	28427716	100	50	0	0	2.00E-17	91.5	0	chr15	+	28427667	50	0	0	0	0	0	0	LOC107968514	LOC107968514	LOC107968514		diff	diff	diff	0	0
cg22953248	1	0	NC_006479.4	103062672	103062623	100	50	0	0	2.00E-17	91.5	0	chr12	-	103062623	50	0	0	0	0	0	0	SCYL2	SCYL2	SCYL2	SCYL2;DEPDC4	match	match	match	0	0
cg22953267	1	0	NC_006473.4	30763615	30763664	98	50	1	0	9.00E-16	86	0	chr6	+	30763615	49	1	0	0	0	0	1	ABCF1	ABCF1	ABCF1	ABCF1	match	match	match	0	0
cg22953298	1	0	NC_006472.4	3732829	3732878	100	50	0	0	2.00E-17	91.5	0	chr5	+	3732878	50	0	0	0	0	0	0	LOC104006327	LOC104006327	LOC104006327		diff	diff	diff	0	0
cg22953382	1	0	NC_006480.4	88643159	88643208	100	50	0	0	2.00E-17	91.5	0	chr13	+	88643159	50	0	0	0	0	0	0	LOC100612898	LOC100612898	LOC100612898	METTL21EP	diff	diff	diff	0	0
cg22953396	1	0	NC_006468.4	188427671	188427622	98	50	1	0	9.00E-16	86	0	chr1	-	188427622	49	1	0	0	0	1	0	LOC100612275	LOC100612275	LOC100612275		diff	diff	diff	0	0
cg22953445	1	0	NC_006473.4	120558478	120558527	100	50	0	0	2.00E-17	91.5	0	chr6	+	120558527	50	0	0	0	0	0	0	RFX6	RFX6	RFX6	RFX6	match	match	match	0	0
cg22953477	1	0	NC_006468.4	138270863	138270814	100	50	0	0	2.00E-17	91.5	0	chr1	-	138270863	50	0	0	0	0	0	0	ATP1A2	ATP1A2	ATP1A2	ATP1A2	match	match	match	0	0
cg22953510	1	0	NC_006490.4	117483057	117483106	100	50	0	0	2.00E-17	91.5	0	chr3	+	117483057	50	0	0	0	0	0	0	LOC104005690	LOC104005690	LOC104005690	ZBTB20	diff	diff	diff	1	0
cg22953519	1	0	NC_006478.4	83186353	83186304	100	50	0	0	2.00E-17	91.5	0	chr11	-	83186304	50	0	0	0	0	0	0	RAB30	RAB30	RAB30	RAB30	match	match	match	0	0
cg22953685	1	0	NC_006479.4	59175267	59175316	98	50	1	0	9.00E-16	86	0	chr12	+	59175316	49	1	0	0	0	0	1	DENND5B	DENND5B	DENND5B		diff	diff	diff	0	0
cg22953687	1	0	NC_006471.4	2692906	2692857	100	50	0	0	2.00E-17	91.5	0	chr4	-	2692906	50	0	0	0	0	0	0	LOC107974152	LOC107974152	LOC107974152	ZFYVE28	diff	diff	diff	0	0
cg22953731	1	0	NC_006471.4	39811570	39811522	98	50	0	1	1.00E-14	82.4	0	chr4	-	39811522	48	1	0	0	0	0	1	KLB	KLB	KLB	KLB	match	match	match	0	0
cg22953865	1	0	NC_006481.4	84743318	84743367	100	50	0	0	2.00E-17	91.5	0	chr14	+	84743318	50	0	0	0	0	0	0	CCNK	CCNK	CCNK	CCDC85C	diff	diff	diff	0	0
cg22953960	1	0	NC_006477.4	23292789	23292740	100	50	0	0	2.00E-17	91.5	0	chr10	-	23292740	50	0	0	0	0	0	0	LOC107976944	LOC107976944	LOC107976944		diff	diff	diff	0	0
cg22954008	1	0	NC_006479.4	81969613	81969564	100	50	0	0	2.00E-17	91.5	0	chr12	-	81969613	50	0	0	0	0	0	0	LOC745157	LOC745157	LOC745157		diff	diff	diff	0	0
cg22954037	1	0	NC_006472.4	154343713	154343665	96	50	1	1	1.00E-13	78.8	0	chr5	-	154343665	47	2	0	0	0	0	2	LOC107974907	LOC107974907	LOC107974907		diff	diff	diff	1	0
cg22954146	1	0	NC_006468.4	19526358	19526407	96	50	2	0	1.00E-14	82.4	0	chr1	+	19526358	48	2	0	0	0	0	2	LOC469203	LOC469203	LOC469203	MUL1	diff	diff	diff	0	0
cg22954161	1	0	NC_006474.4	143953602	143953553	100	50	0	0	2.00E-17	91.5	0	chr7	-	143953553	50	0	0	0	0	0	0	C7H7orf55	C7H7orf55	C7H7orf55	LUC7L2;C7orf55	diff	diff	diff	0	0
cg22954171	1	0	NC_006478.4	119604029	119603980	98	50	1	0	9.00E-16	86	0	chr11	-	119604029	49	1	0	0	0	0	1	HINFP	HINFP	HINFP	HINFP	match	match	match	0	0
cg22954307	1	0	NC_006489.4	32426037	32426086	98	50	1	0	9.00E-16	86	0	chr22	+	32426037	49	1	0	0	0	0	1	ATXN10	ATXN10	ATXN10		diff	diff	diff	0	0
cg22954400	1	0	NC_006485.4	56953091	56953042	100	50	0	0	2.00E-17	91.5	0	chr18	-	56953091	50	0	0	0	0	0	0	LMAN1	LMAN1	LMAN1	CCBE1	diff	diff	diff	0	0
cg22954436	1	0	NC_006476.4	3650128	3650177	100	50	0	0	2.00E-17	91.5	0	chr9	+	3650128	50	0	0	0	0	0	0	LOC100610843	LOC100610843	LOC100610843	RFX3-AS1	diff	diff	diff	0	0
cg22954437	1	0	NC_006481.4	87140823	87140774	100	50	0	0	2.00E-17	91.5	0	chr14	-	87140823	50	0	0	0	0	0	0	LOC107968337	LOC107968337	LOC107968337	PPP2R5C	diff	diff	diff	0	0
cg22954438	1	0	NC_006490.4	24034569	24034520	100	50	0	0	2.00E-17	91.5	0	chr3	-	24034569	50	0	0	0	0	0	0	LOC104005476	LOC104005476	LOC104005476	UBE2E2	diff	diff	diff	0	0
cg22954460	1	0	NC_006490.4	388628	388579	96	50	2	0	1.00E-14	82.4	0	chr3	-	388628	48	2	0	0	0	0	2	LOC749565	LOC749565	LOC749565	CHL1	diff	diff	diff	0	0
cg22954513	1	0	NC_006490.4	137094743	137094694	100	50	0	0	2.00E-17	91.5	0	chr3	-	137094694	50	0	0	0	0	0	0	TF	TF	TF	TF	match	match	match	0	0
cg22954645	1	0	NC_006473.4	173186470	173186423	100	48	0	0	3.00E-16	87.8	0	chr6	-	173186470	48	0	0	0	0	0	0	LOC107975408	LOC107975408	LOC107975408	SMOC2	diff	diff	diff	0	0
cg22954687	1	0	NC_006470.4	106986739	106986690	100	50	0	0	2.00E-17	91.5	0	chr2B	-	106986690	50	0	0	0	0	0	0	TMEM169	TMEM169	TMEM169	TMEM169;PECR	match	match	match	0	0
cg22954703	1	0	NC_006471.4	1193509	1193558	98	50	1	0	9.00E-16	86	0	chr4	+	1193509	49	1	0	0	0	0	1	IDUA	IDUA	IDUA	IDUA;SLC26A1	match	match	match	0	0
cg22954744	1	0	NC_006483.4	28840760	28840711	100	50	0	0	2.00E-17	91.5	0	chr16	-	28840711	50	0	0	0	0	0	0	LOC739572	LOC739572	LOC739572	CDIPT	diff	diff	diff	0	0
cg22954787	1	0	NC_006473.4	31789848	31789897	98	50	1	0	9.00E-16	86	0	chr6	+	31789897	49	1	0	0	0	0	1	PRRC2A	PRRC2A	PRRC2A	BAT2	diff	diff	diff	0	0
cg22954810	1	0	NC_006472.4	45476347	45476396	100	50	0	0	2.00E-17	91.5	0	chr5	+	45476347	50	0	0	0	0	0	0	LOC107974652	LOC107974652	LOC107974652		diff	diff	diff	0	0
cg22954819	1	0	NC_006474.4	9646889	9646840	100	50	0	0	2.00E-17	91.5	0	chr7	-	9646889	50	0	0	0	0	0	0	LOC107975698	LOC107975698	LOC107975698		diff	diff	diff	0	0
cg22954828	1	0	NC_006491.4	9742781	9742732	98	50	1	0	9.00E-16	86	0	chrX	-	9742781	49	1	0	0	0	0	1	CLDN34	CLDN34	CLDN34	SHROOM2	diff	diff	diff	0	0
cg22954836	1	0	NC_006473.4	141829453	141829502	100	50	0	0	2.00E-17	91.5	0	chr6	+	141829453	50	0	0	0	0	0	0	LOC100615291	LOC100615291	LOC100615291		diff	diff	diff	0	0
cg22954893	1	0	NC_006488.4	31166741	31166790	98	50	1	0	9.00E-16	86	0	chr21	+	31166741	49	1	0	0	0	0	1	LOC738155	LOC738155	LOC738155	TSPEAR	diff	diff	diff	0	0
cg22954906	1	0	NC_006480.4	88641989	88642038	100	50	0	0	2.00E-17	91.5	0	chr13	+	88642038	50	0	0	0	0	0	0	LOC100612898	LOC100612898	LOC100612898	LOC121952	diff	diff	diff	0	0
cg22954978	1	0	NW_016010557.1	310	261	98	50	1	0	9.00E-16	86	0	chrUn_random_Contig38072	-	310	49	1	0	0	0	0	1	NA	NA	NA	MTHFD1L	diff	diff	diff	0	0
cg22955140	1	0	NC_006480.4	28927799	28927750	100	50	0	0	2.00E-17	91.5	0	chr13	-	28927799	50	0	0	0	0	0	0	LOC107968058	LOC107968058	LOC107968058	LOC121838	diff	diff	diff	0	0
cg22955181	1	0	NC_006479.4	35198617	35198568	98	50	1	0	9.00E-16	86	0	chr12	-	35198568	49	1	0	0	0	0	1	PDE1B	PDE1B	PDE1B		diff	diff	diff	0	0
cg22955228	1	0	NC_006479.4	120193027	120192978	96	50	2	0	1.00E-14	82.4	0	chr12	-	120193027	48	2	0	0	0	0	2	LOC107967652	LOC107967652	LOC107967652	TESC	diff	diff	diff	0	0
cg22955306	1	0	NC_006486.4	801169	801120	98	50	1	0	9.00E-16	86	0	chr19	-	801169	49	1	0	0	0	0	1	ELANE	ELANE	ELANE	ELANE	match	match	match	0	0
cg22955387	1	0	NC_006491.4	134417064	134417113	100	50	0	0	2.00E-17	91.5	0	chrX	+	134417064	50	0	0	0	0	0	0	MIR503	MIR503	MIR503	MGC16121;MIR503	match	match	match	0	0
cg22955449	1	0	NC_006477.4	105761331	105761380	96	50	2	0	1.00E-14	82.4	0	chr10	+	105761380	48	2	0	0	0	0	2	GSTO2	GSTO2	GSTO2	GSTO2	match	match	match	0	0
cg22955491	1	0	NC_006486.4	5896887	5896936	98	50	1	0	9.00E-16	86	0	chr19	+	5896936	49	1	0	0	0	0	1	SAFB	SAFB	SAFB	SAFB	match	match	match	0	0
cg22955551	1	0	NC_006481.4	46059618	46059667	98	50	1	0	9.00E-16	86	0	chr14	+	46059667	49	1	0	0	0	0	1	SNAPC1	SNAPC1	SNAPC1		diff	diff	diff	0	0
cg22955555	1	0	NC_006472.4	1052360	1052311	96	50	2	0	1.00E-14	82.4	0	chr5	-	1052360	48	2	0	0	0	1	1	SLC12A7	SLC12A7	SLC12A7	SLC12A7	match	match	match	0	0
cg22955595	1	0	NC_006472.4	1036354	1036403	94	50	3	0	5.00E-13	77	0	chr5	+	1036354	47	3	0	0	0	0	3	SLC12A7	SLC12A7	SLC12A7	SLC12A7	match	match	match	0	0
cg22955628	1	0	NC_006486.4	47363871	47363920	100	50	0	0	2.00E-17	91.5	0	chr19	+	47363920	50	0	0	0	0	0	0	MARK4	MARK4	MARK4		diff	diff	diff	0	0
cg22955676	1	0	NC_006490.4	124710415	124710464	100	50	0	0	2.00E-17	91.5	0	chr3	+	124710415	50	0	0	0	0	0	0	POLQ	POLQ	POLQ	POLQ	match	match	match	0	0
cg22955741	1	0	NC_006476.4	113931365	113931414	94	50	3	0	5.00E-13	77	0	chr9	+	113931365	47	3	0	1	1	1	2	GLT6D1	GLT6D1	GLT6D1		diff	diff	diff	0	0
cg22955774	1	0	NC_006468.4	33205030	33205079	98	50	1	0	9.00E-16	86	0	chr1	+	33205030	49	1	0	0	0	0	1	LOC104007285	LOC104007285	LOC104007285	CSMD2-AS1;CSMD2	diff	diff	diff	0	0
cg22955778	1	0	NC_006473.4	28057124	28057072	92.45	53	1	1	5.00E-13	77	0	chr6	-	28057124	49	4	0	0	0	0	4	LOC736707	LOC736707	LOC736707		diff	diff	diff	0	0
cg22955786	1	0	NC_006486.4	46222412	46222461	100	50	0	0	2.00E-17	91.5	0	chr19	+	46222412	50	0	0	0	0	0	0	ZNF226	ZNF226	ZNF226	ZNF234	diff	diff	diff	0	0
cg22955798	1	0	NC_006470.4	54294584	54294633	94	50	3	0	5.00E-13	77	0	chr2B	+	54294633	47	3	0	0	0	1	2	GRB14	GRB14	GRB14		diff	diff	diff	0	0
cg22955973	1	0	NC_006490.4	158650721	158650770	98	50	1	0	9.00E-16	86	0	chr3	+	158650770	49	1	0	0	0	0	1	MME	MME	MME	MME	match	match	match	0	0
cg22956015	1	0	NC_006484.4	17500476	17500427	100	50	0	0	2.00E-17	91.5	0	chr17	-	17500476	50	0	0	0	0	0	0	MSL1	MSL1	MSL1	MSL1	match	match	match	0	0
cg22956060	1	0	NC_006490.4	9483750	9483701	100	50	0	0	2.00E-17	91.5	0	chr3	-	9483701	50	0	0	0	0	0	0	LOC107970557	LOC107970557	LOC107970557	SRGAP3	diff	diff	diff	0	0
cg22956077	1	0	NC_006486.4	60167131	60167082	100	50	0	0	2.00E-17	91.5	0	chr19	-	60167082	50	0	0	0	0	0	0	ZNF416	ZNF416	ZNF416	ZNF416	match	match	match	0	0
cg22956116	1	0	NC_006478.4	125685130	125685081	100	50	0	0	2.00E-17	91.5	0	chr11	-	125685081	50	0	0	0	0	0	0	PKNOX2	PKNOX2	PKNOX2	PKNOX2	match	match	match	0	0
cg22956205	1	0	NC_006480.4	27599163	27599212	100	50	0	0	2.00E-17	91.5	0	chr13	+	27599212	50	0	0	0	0	0	0	LOC107967895	LOC107967895	LOC107967895		diff	diff	diff	0	0
cg22956231	1	0	NC_006471.4	6894952	6895001	100	50	0	0	2.00E-17	91.5	0	chr4	+	6895001	50	0	0	0	0	0	0	LOC107974171	LOC107974171	LOC107974171	PPP2R2C	diff	diff	diff	0	0
cg22956271	1	0	NC_006470.4	115510672	115510623	100	50	0	0	2.00E-17	91.5	0	chr2B	-	115510672	50	0	0	0	0	0	0	CUL3	CUL3	CUL3	CUL3	match	match	match	0	0
cg22956310	1	0	NC_006469.4	25414457	25414506	96	50	2	0	1.00E-14	82.4	0	chr2A	+	25414506	48	2	0	0	0	0	2	ADCY3	ADCY3	ADCY3	ADCY3	match	match	match	0	0
cg22956315	1	0	NC_006472.4	160346922	160346971	100	50	0	0	2.00E-17	91.5	0	chr5	+	160346971	50	0	0	0	0	0	0	TTC1	TTC1	TTC1	TTC1	match	match	match	0	0
cg22956367	1	0	NC_006483.4	57110566	57110615	100	50	0	0	2.00E-17	91.5	0	chr16	+	57110615	50	0	0	0	0	0	0	CDH5	CDH5	CDH5		diff	diff	diff	0	0
cg22956410	1	0	NC_006486.4	60366287	60366238	100	50	0	0	2.00E-17	91.5	0	chr19	-	60366287	50	0	0	0	0	0	0	ZNF586	ZNF586	ZNF586	ZNF586	match	match	match	0	0
cg22956431	1	0	NC_006472.4	79538939	79538890	98	50	1	0	9.00E-16	86	0	chr5	-	79538939	49	1	0	0	0	0	1	TTC23L	TTC23L	TTC23L	TTC23L	match	match	match	0	0
cg22956483	1	0	NC_006478.4	2147532	2147581	100	50	0	0	2.00E-17	91.5	0	chr11	+	2147581	50	0	0	0	0	0	0	LOC742329	LOC742329	LOC742329	INS-IGF2;IGF2	diff	diff	diff	0	0
cg22956495	1	0	NC_006476.4	107966177	107966226	96	50	2	0	1.00E-14	82.4	0	chr9	+	107966177	48	2	0	0	0	0	2	PTGES	PTGES	PTGES	PTGES	match	match	match	1	0
cg22956598	1	0	NC_006484.4	42444205	42444156	100	50	0	0	2.00E-17	91.5	0	chr17	-	42444156	50	0	0	0	0	0	0	LOC465445	LOC465445	LOC465445	COX10	diff	diff	diff	0	0
cg22956635	1	0	NC_006484.4	57773206	57773255	100	50	0	0	2.00E-17	91.5	0	chr17	+	57773206	50	0	0	0	0	0	0	HSF5	HSF5	HSF5	HSF5	match	match	match	0	0
cg22956649	1	0	NC_006470.4	66488134	66488085	100	50	0	0	2.00E-17	91.5	0	chr2B	-	66488085	50	0	0	0	0	0	0	LOC104005269	LOC104005269	LOC104005269		diff	diff	diff	0	0
cg22956733	1	0	NC_006477.4	47381007	47381056	94	50	3	0	5.00E-13	77	0	chr10	+	47381007	47	3	0	1	1	1	2	ALOX5	ALOX5	ALOX5	ALOX5	match	match	match	0	0
cg22956810	1	0	NC_006482.4	60013681	60013632	100	50	0	0	2.00E-17	91.5	0	chr15	-	60013681	50	0	0	0	0	0	0	CTSH	CTSH	CTSH		diff	diff	diff	0	0
cg22956887	1	0	NC_006468.4	21753687	21753638	100	50	0	0	2.00E-17	91.5	0	chr1	-	21753638	50	0	0	0	0	0	0	MIR6127	MIR6127	MIR6127		diff	diff	diff	0	0
cg22956922	1	0	NC_006491.4	119705183	119705232	100	50	0	0	2.00E-17	91.5	0	chrX	+	119705183	50	0	0	0	0	0	0	LOC104003983	LOC104003983	LOC104003983		diff	diff	diff	0	0
cg22956956	1	0	NC_006490.4	200394625	200394674	100	50	0	0	2.00E-17	91.5	0	chr3	+	200394625	50	0	0	0	0	0	0	TFRC	TFRC	TFRC	TFRC	match	match	match	0	0
cg22957121	1	0	NC_006479.4	88834983	88834934	98	50	1	0	9.00E-16	86	0	chr12	-	88834934	49	1	0	0	0	0	1	MGAT4C	MGAT4C	MGAT4C	MGAT4C	match	match	match	0	0
cg22957135	1	0	NC_006481.4	16762733	16762684	100	50	0	0	2.00E-17	91.5	0	chr14	-	16762733	50	0	0	0	0	0	0	NPAS3	NPAS3	NPAS3	NPAS3	match	match	match	0	0
cg22957142	1	0	NC_006474.4	3338297	3338346	98	50	1	0	9.00E-16	86	0	chr7	+	3338297	49	1	0	0	0	0	1	LOC107975683	LOC107975683	LOC107975683	SDK1	diff	diff	diff	0	0
cg22957201	1	0	NC_006490.4	198997329	198997378	96	50	2	0	1.00E-14	82.4	0	chr3	+	198997329	48	2	0	0	0	0	2	TMEM44	TMEM44	TMEM44	TMEM44	match	match	match	0	0
cg22957206	1	0	NC_006490.4	188372200	188372249	100	50	0	0	2.00E-17	91.5	0	chr3	+	188372200	50	0	0	0	0	0	0	THPO	THPO	THPO	CHRD;THPO	match	match	match	0	0
cg22957228	1	0	NC_006479.4	32611544	32611494	98.04	51	0	1	3.00E-15	84.2	0	chr12	-	32611494	50	1	0	0	0	0	1	NXPH4	NXPH4	NXPH4	NXPH4	match	match	match	0	0
cg22957235	1	0	NC_006471.4	14468713	14468664	98	50	1	0	9.00E-16	86	0	chr4	-	14468713	49	1	0	0	0	0	1	LOC750796	LOC750796	LOC750796		diff	diff	diff	0	0
cg22957250	1	0	NC_006483.4	75024989	75025038	98	50	1	0	9.00E-16	86	0	chr16	+	75024989	49	1	0	0	0	0	1	LOC107968913	LOC107968913	LOC107968913		diff	diff	diff	0	0
cg22957352	1	0	NC_006479.4	125185976	125186025	100	50	0	0	2.00E-17	91.5	0	chr12	+	125185976	50	0	0	0	0	0	0	SETD1B	SETD1B	SETD1B	SETD1B;LOC338799	match	match	match	0	0
cg22957360	1	0	NC_006477.4	100949168	100949217	96	50	2	0	1.00E-14	82.4	0	chr10	+	100949217	48	2	0	0	0	0	2	NKX2-3	NKX2-3	NKX2-3		diff	diff	diff	0	0
cg22957381	1	0	NC_006468.4	124125571	124125620	100	50	0	0	2.00E-17	91.5	0	chr1	+	124125571	50	0	0	0	0	0	0	KCND3	KCND3	KCND3	KCND3	match	match	match	0	0
cg22957404	1	0	NC_006484.4	7828665	7828714	100	50	0	0	2.00E-17	91.5	0	chr17	+	7828665	50	0	0	0	0	0	0	EIF4A1	EIF4A1	EIF4A1	SENP3	diff	diff	diff	0	0
cg22957474	1	0	NC_006472.4	141914374	141914423	100	50	0	0	2.00E-17	91.5	0	chr5	+	141914423	50	0	0	0	0	0	0	PCDH1	PCDH1	PCDH1	PCDH1	match	match	match	0	0
cg22957526	1	0	NC_006470.4	5310856	5310807	98	50	1	0	9.00E-16	86	0	chr2B	-	5310856	49	1	0	0	0	0	1	EN1	EN1	EN1		diff	diff	diff	0	0
cg22957613	1	0	NC_006478.4	5658242	5658193	100	50	0	0	2.00E-17	91.5	0	chr11	-	5658242	50	0	0	0	0	0	0	LOC466399	LOC466399	LOC466399	OR52E8	diff	diff	diff	0	0
cg22957651	1	0	NC_006491.4	64697324	64697275	100	50	0	0	2.00E-17	91.5	0	chrX	-	64697275	50	0	0	0	0	0	0	MSN	MSN	MSN	MSN	match	match	match	0	0
cg22957659	1	0	NC_006472.4	177516584	177516633	98	50	1	0	9.00E-16	86	0	chr5	+	177516584	49	1	0	0	0	0	1	LOC107974944	LOC107974944	LOC107974944	UNC5A	diff	diff	diff	0	0
cg22957767	1	0	NC_006469.4	5808008	5808057	98	50	1	0	9.00E-16	86	0	chr2A	+	5808008	49	1	0	0	0	0	1	LOC107972131	LOC107972131	LOC107972131		diff	diff	diff	0	0
cg22957790	1	0	NC_006470.4	86114643	86114692	100	50	0	0	2.00E-17	91.5	0	chr2B	+	86114643	50	0	0	0	0	0	0	SLC39A10	SLC39A10	SLC39A10		diff	diff	diff	0	0
cg22957813	1	0	NC_006471.4	38842087	38842035	94.34	53	0	1	4.00E-14	80.6	0	chr4	-	38842087	50	3	0	0	0	0	3	LOC104006025	LOC104006025	LOC104006025	LINC01258	diff	diff	diff	0	0
cg22957898	1	0	NC_006478.4	118522262	118522311	98	50	1	0	9.00E-16	86	0	chr11	+	118522262	49	1	0	0	0	0	1	TMPRSS4	TMPRSS4	TMPRSS4	TMPRSS4	match	match	match	0	0
cg22958047	1	0	NC_006482.4	77281262	77281311	98	50	1	0	9.00E-16	86	0	chr15	+	77281262	49	1	0	0	0	0	1	LOC107968433	LOC107968433	LOC107968433		diff	diff	diff	0	0
cg22958090	1	0	NC_006479.4	37607399	37607350	100	50	0	0	2.00E-17	91.5	0	chr12	-	37607399	50	0	0	0	0	0	0	LOC104001544	LOC104001544	LOC104001544	KRT7	diff	diff	diff	0	0
cg22958104	1	0	NC_006487.4	45996564	45996613	100	50	0	0	2.00E-17	91.5	0	chr20	+	45996613	50	0	0	0	0	0	0	LOC107970030	LOC107970030	LOC107970030	HNF4A	diff	diff	diff	0	0
cg22958129	1	0	NC_006473.4	6032353	6032402	100	50	0	0	2.00E-17	91.5	0	chr6	+	6032353	50	0	0	0	0	0	0	NRN1	NRN1	NRN1	NRN1	match	match	match	0	0
cg22958188	1	0	NC_006480.4	97515261	97515310	100	50	0	0	2.00E-17	91.5	0	chr13	+	97515261	50	0	0	0	0	0	0	LOC107967995	LOC107967995	LOC107967995		diff	diff	diff	0	0
cg22958248	1	0	NC_006479.4	33702194	33702145	100	50	0	0	2.00E-17	91.5	0	chr12	-	33702145	50	0	0	0	0	0	0	MYL6B	MYL6B	MYL6B	MYL6B	match	match	match	0	0
cg22958262	1	0	NC_006482.4	14476986	14477035	100	50	0	0	2.00E-17	91.5	0	chr15	+	14476986	50	0	0	0	0	0	0	KATNBL1	KATNBL1	KATNBL1	C15orf29	diff	diff	diff	0	0
cg22958308	1	0	NC_006468.4	206211528	206211479	98	50	1	0	9.00E-16	86	0	chr1	-	206211479	49	1	0	0	0	0	1	CDC42BPA	CDC42BPA	CDC42BPA	CDC42BPA	match	match	match	0	0
cg22958315	1	0	NC_006469.4	39853405	39853454	100	50	0	0	2.00E-17	91.5	0	chr2A	+	39853454	50	0	0	0	0	0	0	SOS1	SOS1	SOS1	SOS1	match	match	match	0	0
cg22958354	1	0	NC_006484.4	4881633	4881584	100	50	0	0	2.00E-17	91.5	0	chr17	-	4881584	50	0	0	0	0	0	0	PELP1	PELP1	PELP1	PELP1	match	match	match	0	0
cg22958403	1	0	NC_006481.4	80615913	80615864	96	50	2	0	1.00E-14	82.4	0	chr14	-	80615864	48	2	0	0	0	0	2	LOC100613492	LOC100613492	LOC100613492	C14orf49	diff	diff	diff	0	0
cg22958459	1	0	NC_006478.4	61928283	61928332	98	50	1	0	9.00E-16	86	0	chr11	+	61928332	49	1	0	0	0	0	1	FTH1	FTH1	FTH1	FTH1	match	match	match	0	0
cg22958480	1	0	NC_006484.4	14236886	14236935	100	50	0	0	2.00E-17	91.5	0	chr17	+	14236935	50	0	0	0	0	0	0	LOC740665	LOC740665	LOC740665	LOC100130581	diff	diff	diff	0	0
cg22958571	1	0	NC_006472.4	55939542	55939591	100	50	0	0	2.00E-17	91.5	0	chr5	+	55939591	50	0	0	0	0	0	0	RAB3C	RAB3C	RAB3C	RAB3C	match	match	match	0	0
cg22958605	1	0	NC_006480.4	100304468	100304517	100	50	0	0	2.00E-17	91.5	0	chr13	+	100304468	50	0	0	0	0	0	0	CDC16	CDC16	CDC16	CDC16	match	match	match	0	0
cg22958686	1	0	NC_006478.4	62379843	62379794	98	50	1	0	9.00E-16	86	0	chr11	-	62379843	49	1	0	0	0	0	1	SCGB1A1	SCGB1A1	SCGB1A1		diff	diff	diff	0	0
cg22958957	1	0	NC_006484.4	41269178	41269129	100	50	0	0	2.00E-17	91.5	0	chr17	-	41269129	50	0	0	0	0	0	0	PMP22	PMP22	PMP22	PMP22	match	match	match	0	0
cg22959054	1	0	NC_006479.4	17233392	17233441	100	50	0	0	2.00E-17	91.5	0	chr12	+	17233392	50	0	0	0	0	0	0	LMO3	LMO3	LMO3	LMO3	match	match	match	0	0
cg22959063	1	0	NC_006481.4	88846483	88846532	96	50	2	0	1.00E-14	82.4	0	chr14	+	88846532	48	2	0	0	0	0	2	CKB	CKB	CKB	CKB	match	match	match	0	0
cg22959118	1	0	NC_006483.4	57291054	57291005	100	50	0	0	2.00E-17	91.5	0	chr16	-	57291054	50	0	0	0	0	0	0	LOC107968679	LOC107968679	LOC107968679	BEAN1-AS1;BEAN1	diff	diff	diff	0	0
cg22959159	1	0	NC_006474.4	75691772	75691723	98	50	1	0	9.00E-16	86	0	chr7	-	75691723	49	1	0	0	0	0	1	TBL2	TBL2	TBL2	TBL2	match	match	match	0	0
cg22959236	1	0	NC_006472.4	61090328	61090377	100	50	0	0	2.00E-17	91.5	0	chr5	+	61090377	50	0	0	0	0	0	0	NDUFS4	NDUFS4	NDUFS4	NDUFS4	match	match	match	0	0
cg22959253	1	0	NC_006469.4	76340501	76340452	100	50	0	0	2.00E-17	91.5	0	chr2A	-	76340452	50	0	0	0	0	0	0	HK2	HK2	HK2	HK2	match	match	match	0	0
cg22959260	1	0	NC_006482.4	20548425	20548376	100	50	0	0	2.00E-17	91.5	0	chr15	-	20548376	50	0	0	0	0	0	0	LOC107968595	LOC107968595	LOC107968595	BMF	diff	diff	diff	0	0
cg22959338	1	0	NC_006478.4	7387769	7387720	100	50	0	0	2.00E-17	91.5	0	chr11	-	7387769	50	0	0	0	0	0	0	LOC107967013	LOC107967013	LOC107967013	PPFIBP2	diff	diff	diff	0	0
cg22959409	1	0	NC_006490.4	201006024	201005975	96	50	2	0	1.00E-14	82.4	0	chr3	-	201006024	48	2	0	0	0	0	2	LOC100612444	LOC100612444	LOC100612444	LRRC33	diff	diff	diff	0	0
cg22959474	1	0	NC_006489.4	28673692	28673741	94	50	3	0	5.00E-13	77	0	chr22	+	28673741	47	3	0	0	0	0	3	WBP2NL	WBP2NL	WBP2NL	WBP2NL	match	match	match	0	0
cg22959512	1	0	NC_006491.4	52847550	52847599	100	50	0	0	2.00E-17	91.5	0	chrX	+	52847599	50	0	0	0	0	0	0	KDM5C	KDM5C	KDM5C	KDM5C	match	match	match	0	0
cg22959667	1	0	NC_006469.4	107701169	107701120	96	50	2	0	1.00E-14	82.4	0	chr2A	-	107701120	48	2	0	0	0	0	2	SH3RF3	SH3RF3	SH3RF3	SH3RF3;LOC100287216	match	match	match	0	0
cg22959717	1	0	NC_006474.4	1404519	1404470	98	50	1	0	9.00E-16	86	0	chr7	-	1404470	49	1	0	0	0	0	1	NUDT1	NUDT1	NUDT1	SNX8	diff	diff	diff	0	0
cg22959742	1	0	NC_006477.4	14269160	14269209	100	50	0	0	2.00E-17	91.5	0	chr10	+	14269160	50	0	0	0	0	0	0	LOC104008107	LOC104008107	LOC104008107	FRMD4A	diff	diff	diff	0	0
cg22959820	1	0	NC_006478.4	65901239	65901190	100	50	0	0	2.00E-17	91.5	0	chr11	-	65901239	50	0	0	0	0	0	0	SNX32	SNX32	SNX32	SNX32	match	match	match	0	0
cg22959961	1	0	NC_006472.4	139410222	139410271	98	50	1	0	9.00E-16	86	0	chr5	+	139410222	49	1	0	0	0	0	1	SPATA24	SPATA24	SPATA24	SPATA24	match	match	match	0	0
cg22960067	1	0	NC_006486.4	45546146	45546097	100	50	0	0	2.00E-17	91.5	0	chr19	-	45546097	50	0	0	0	0	0	0	ETHE1	ETHE1	ETHE1	ETHE1	match	match	match	0	0
cg22960133	1	0	NC_006477.4	3552342	3552293	98	50	1	0	9.00E-16	86	0	chr10	-	3552293	49	1	0	0	0	0	1	LOC107976893	LOC107976893	LOC107976893		diff	diff	diff	0	0
cg22960135	1	0	NC_006486.4	42629903	42629952	100	50	0	0	2.00E-17	91.5	0	chr19	+	42629952	50	0	0	0	0	0	0	SHKBP1	SHKBP1	SHKBP1	SHKBP1	match	match	match	0	0
cg22960171	1	0	NC_006490.4	4190317	4190366	98	50	1	0	9.00E-16	86	0	chr3	+	4190366	49	1	0	0	0	0	1	LOC107970544	LOC107970544	LOC107970544		diff	diff	diff	1	0
cg22960185	1	0	NC_006486.4	17612861	17612910	100	50	0	0	2.00E-17	91.5	0	chr19	+	17612910	50	0	0	0	0	0	0	TMEM38A	TMEM38A	TMEM38A	TMEM38A	match	match	match	0	0
cg22960186	1	0	NC_006472.4	179105378	179105329	98	50	1	0	9.00E-16	86	0	chr5	-	179105378	49	1	0	0	0	0	1	COL23A1	COL23A1	COL23A1	COL23A1	match	match	match	0	0
cg22960187	1	0	NC_006474.4	148819846	148819797	96	50	2	0	1.00E-14	82.4	0	chr7	-	148819846	48	2	0	0	0	0	2	LOC104007462	LOC104007462	LOC104007462		diff	diff	diff	0	0
cg22960255	1	0	NC_006470.4	120859539	120859490	100	50	0	0	2.00E-17	91.5	0	chr2B	-	120859539	50	0	0	0	0	0	0	DNER	DNER	DNER	TRIP12	diff	diff	diff	0	0
cg22960284	1	0	NC_006481.4	35071593	35071642	98	50	1	0	9.00E-16	86	0	chr14	+	35071642	49	1	0	0	0	0	1	PYGL	PYGL	PYGL	PYGL	match	match	match	0	0
cg22960357	1	0	NC_006470.4	34241080	34241129	100	50	0	0	2.00E-17	91.5	0	chr2B	+	34241129	50	0	0	0	0	0	0	ZEB2	ZEB2	ZEB2	ZEB2;ZEB2-AS1	match	match	match	0	0
cg22960418	1	0	NC_006471.4	7024555	7024506	100	50	0	0	2.00E-17	91.5	0	chr4	-	7024506	50	0	0	0	0	0	0	PPP2R2C	PPP2R2C	PPP2R2C	PPP2R2C	match	match	match	0	0
cg22960449	1	0	NC_006472.4	60728501	60728452	100	50	0	0	2.00E-17	91.5	0	chr5	-	60728452	50	0	0	0	0	0	0	MIR581	MIR581	MIR581	ARL15	diff	diff	diff	0	0
cg22960501	1	0	NC_006475.4	41988935	41988886	100	50	0	0	2.00E-17	91.5	0	chr8	-	41988935	50	0	0	0	0	0	0	LOC101059788	LOC101059788	LOC101059788	IKBKB	diff	diff	diff	0	0
cg22960582	1	0	NC_006468.4	21378819	21378772	100	48	0	0	3.00E-16	87.8	0	chr1	-	21378772	48	0	0	0	0	0	0	WNT4	WNT4	WNT4		diff	diff	diff	0	0
cg22960616	1	0	NC_006478.4	71297431	71297480	100	50	0	0	2.00E-17	91.5	0	chr11	+	71297431	50	0	0	0	0	0	0	LOC100615812	LOC100615812	LOC100615812	NADSYN1	diff	diff	diff	0	0
cg22960621	1	0	NC_006490.4	177542174	177542125	100	50	0	0	2.00E-17	91.5	0	chr3	-	177542125	50	0	0	0	0	0	0	NLGN1	NLGN1	NLGN1	NLGN1	match	match	match	0	0
cg22960635	1	0	NC_006483.4	1673482	1673531	98	50	1	0	9.00E-16	86	0	chr16	+	1673482	49	1	0	0	0	0	1	TELO2	TELO2	TELO2	TELO2	match	match	match	0	0
cg22960649	1	0	NC_006482.4	45684364	45684413	100	50	0	0	2.00E-17	91.5	0	chr15	+	45684364	50	0	0	0	0	0	0	PLEKHO2	PLEKHO2	PLEKHO2	PLEKHO2	match	match	match	0	0
cg22960662	1	0	NC_006481.4	56864441	56864490	98	50	1	0	9.00E-16	86	0	chr14	+	56864490	49	1	0	0	0	0	1	RGS6	RGS6	RGS6	RGS6	match	match	match	0	0
cg22960767	1	0	NC_006468.4	36304197	36304246	100	50	0	0	2.00E-17	91.5	0	chr1	+	36304197	50	0	0	0	0	0	0	GRIK3	GRIK3	GRIK3	GRIK3	match	match	match	0	0
cg22960833	1	0	NC_006486.4	5190463	5190512	98	50	1	0	9.00E-16	86	0	chr19	+	5190463	49	1	0	0	0	0	1	KDM4B	KDM4B	KDM4B	KDM4B	match	match	match	0	0
cg22960869	1	0	NC_006484.4	8662664	8662713	100	50	0	0	2.00E-17	91.5	0	chr17	+	8662713	50	0	0	0	0	0	0	ABI3	ABI3	ABI3	ABI3;GNGT2	match	match	match	0	0
cg22960901	1	0	NW_015973510.1	80662	80613	100	50	0	0	2.00E-17	91.5	0	chr7_random_Contig803	-	80662	50	0	0	0	0	0	0	LOC107971947	LOC107971947	LOC107971947	PTPRN2	diff	diff	diff	0	0
cg22960907	1	0	NC_006473.4	175336774	175336823	100	50	0	0	2.00E-17	91.5	0	chr6	+	175336823	50	0	0	0	0	0	0	PSMB1	PSMB1	PSMB1	PSMB1	match	match	match	0	0
cg22960945	1	0	NC_006490.4	10170120	10170169	100	50	0	0	2.00E-17	91.5	0	chr3	+	10170120	50	0	0	0	0	0	0	IL17RC	IL17RC	IL17RC	IL17RE;IL17RC	match	match	match	0	0
cg22960952	1	0	NC_006471.4	54959367	54959416	100	50	0	0	2.00E-17	91.5	0	chr4	+	54959367	50	0	0	0	0	0	0	C4H4orf26	C4H4orf26	C4H4orf26	C4orf26	diff	diff	diff	0	0
cg22960956	1	0	NC_006469.4	11936812	11936861	100	50	0	0	2.00E-17	91.5	0	chr2A	+	11936812	50	0	0	0	0	0	0	LOC104004881	LOC104004881	LOC104004881	LPIN1	diff	diff	diff	0	0
cg22960962	1	0	NC_006478.4	45902969	45902920	98	50	1	0	9.00E-16	86	0	chr11	-	45902920	49	1	0	0	0	0	1	LOC100614043	LOC100614043	LOC100614043		diff	diff	diff	0	0
cg22960987	1	0	NC_006473.4	161877234	161877283	100	50	0	0	2.00E-17	91.5	0	chr6	+	161877234	50	0	0	0	0	0	0	LOC107975369	LOC107975369	LOC107975369	ZDHHC14	diff	diff	diff	0	0
cg22961082	1	0	NC_006468.4	94797850	94797899	100	50	0	0	2.00E-17	91.5	0	chr1	+	94797899	50	0	0	0	0	0	0	ARHGAP29	ARHGAP29	ARHGAP29		diff	diff	diff	0	0
cg22961098	1	0	NC_006491.4	40850493	40850542	100	50	0	0	2.00E-17	91.5	0	chrX	+	40850493	50	0	0	0	0	0	0	MED14OS	MED14OS	MED14OS	MED14	diff	diff	diff	0	0
cg22961107	1	0	NC_006490.4	198728203	198728252	98	50	1	0	9.00E-16	86	0	chr3	+	198728252	49	1	0	0	0	0	1	LRRC15	LRRC15	LRRC15		diff	diff	diff	0	0
cg22961159	1	0	NC_006468.4	193112047	193111998	100	50	0	0	2.00E-17	91.5	0	chr1	-	193112047	50	0	0	0	0	0	0	PROX1	PROX1	PROX1		diff	diff	diff	0	0
cg22961212	1	0	NC_006472.4	47085044	47085093	100	50	0	0	2.00E-17	91.5	0	chr5	+	47085093	50	0	0	0	0	0	0	CD180	CD180	CD180		diff	diff	diff	0	0
cg22961237	1	0	NC_006479.4	95095517	95095566	100	50	0	0	2.00E-17	91.5	0	chr12	+	95095517	50	0	0	0	0	0	0	CLLU1	CLLU1	CLLU1	CLLU1;CLLU1OS	match	match	match	0	0
cg22961241	1	0	NC_006473.4	33272223	33272272	98	50	1	0	9.00E-16	86	0	chr6	+	33272223	49	1	0	0	0	0	1	PATR-DMB	PATR-DMB	PATR-DMB	HLA-DMA	diff	diff	diff	0	0
cg22961254	1	0	NC_006485.4	57150822	57150773	98	50	1	0	9.00E-16	86	0	chr18	-	57150773	49	1	0	0	0	0	1	CCBE1	CCBE1	CCBE1		diff	diff	diff	0	0
cg22961278	1	0	NC_006471.4	50287535	50287486	100	50	0	0	2.00E-17	91.5	0	chr4	-	50287486	50	0	0	0	0	0	0	PRDM8	PRDM8	PRDM8	PRDM8	match	match	match	0	0
cg22961335	1	0	NC_006477.4	70636292	70636341	98	50	1	0	9.00E-16	86	0	chr10	+	70636292	49	1	0	0	0	0	1	NEUROG3	NEUROG3	NEUROG3		diff	diff	diff	0	0
cg22961459	1	0	NC_006479.4	35374947	35374996	100	50	0	0	2.00E-17	91.5	0	chr12	+	35374996	50	0	0	0	0	0	0	GPR84	GPR84	GPR84	ZNF385A	diff	diff	diff	0	0
cg22961467	1	0	NC_006468.4	593561	593512	100	50	0	0	2.00E-17	91.5	0	chr1	-	593512	50	0	0	0	0	0	0	CCNL2	CCNL2	CCNL2	LOC148413;CCNL2	match	match	match	0	0
cg22961513	1	0	NC_006478.4	14115603	14115652	100	50	0	0	2.00E-17	91.5	0	chr11	+	14115603	50	0	0	0	0	0	0	RRAS2	RRAS2	RRAS2	SPON1	diff	diff	diff	0	0
cg22961595	1	0	NC_006479.4	98793919	98793968	100	50	0	0	2.00E-17	91.5	0	chr12	+	98793919	50	0	0	0	0	0	0	LTA4H	LTA4H	LTA4H	LTA4H	match	match	match	0	0
cg22961623	1	0	NC_006486.4	6044254	6044205	98	50	1	0	9.00E-16	86	0	chr19	-	6044205	49	1	0	0	0	0	1	DUS3L	DUS3L	DUS3L	DUS3L	match	match	match	0	0
cg22961634	1	0	NC_006474.4	140183353	140183402	98	50	1	0	9.00E-16	86	0	chr7	+	140183353	49	1	0	0	0	0	1	LOC107975651	LOC107975651	LOC107975651	NUP205	diff	diff	diff	0	0
cg22961697	1	0	NC_006479.4	60048313	60048362	100	50	0	0	2.00E-17	91.5	0	chr12	+	60048313	50	0	0	0	0	0	0	IPO8	IPO8	IPO8	IPO8	match	match	match	0	0
cg22961727	1	0	NC_006488.4	17122983	17123032	100	50	0	0	2.00E-17	91.5	0	chr21	+	17123032	50	0	0	0	0	0	0	LOC745801	LOC745801	LOC745801	KRTAP21-1	diff	diff	diff	0	0
cg22961814	1	0	NC_006477.4	112517575	112517624	98	50	1	0	9.00E-16	86	0	chr10	+	112517575	49	1	0	0	0	0	1	BBIP1	BBIP1	BBIP1	NCRNA00081	diff	diff	diff	0	0
cg22961919	1	0	NC_006478.4	57277383	57277432	100	50	0	0	2.00E-17	91.5	0	chr11	+	57277432	50	0	0	0	0	0	0	SLC43A1	SLC43A1	SLC43A1	SLC43A1	match	match	match	0	0
cg22962011	1	0	NC_006476.4	35906804	35906755	98	50	1	0	9.00E-16	86	0	chr9	-	35906755	49	1	0	0	0	0	1	STOML2	STOML2	STOML2	STOML2	match	match	match	0	0
cg22962031	1	0	NC_006482.4	7492662	7492710	98	50	0	1	1.00E-14	82.4	0	chr15	+	7492662	48	1	0	0	0	0	1	LOC104002228	LOC104002228	LOC104002228		diff	diff	diff	0	0
cg22962041	1	0	NC_006484.4	50299566	50299615	100	50	0	0	2.00E-17	91.5	0	chr17	+	50299615	50	0	0	0	0	0	0	NME1	NME1	NME1	NME1-NME2;NME1	match	match	match	0	0
cg22962098	1	0	NC_006475.4	22321019	22320970	98	50	1	0	9.00E-16	86	0	chr8	-	22320970	49	1	0	0	0	0	1	RHOBTB2	RHOBTB2	RHOBTB2	RHOBTB2	match	match	match	0	0
cg22962161	1	0	NC_006483.4	58696825	58696874	100	50	0	0	2.00E-17	91.5	0	chr16	+	58696874	50	0	0	0	0	0	0	TSNAXIP1	TSNAXIP1	TSNAXIP1	RANBP10;TSNAXIP1	match	match	match	0	0
cg22962204	1	0	NC_006485.4	6170858	6170907	94	50	3	0	5.00E-13	77	0	chr18	+	6170907	47	3	0	0	0	0	3	CHMP1B	CHMP1B	CHMP1B	GNAL	diff	diff	diff	0	0
cg22962219	1	0	NC_006486.4	5935709	5935660	100	50	0	0	2.00E-17	91.5	0	chr19	-	5935709	50	0	0	0	0	0	0	HSD11B1L	HSD11B1L	HSD11B1L	C19orf70;HSD11B1L	match	match	match	0	0
cg22962233	1	0	NC_006489.4	12474199	12474150	100	50	0	0	2.00E-17	91.5	0	chr22	-	12474150	50	0	0	0	0	0	0	LOC107970384	LOC107970384	LOC107970384	MYO18B	diff	diff	diff	0	0
cg22962236	1	0	NC_006477.4	132398306	132398355	100	50	0	0	2.00E-17	91.5	0	chr10	+	132398355	50	0	0	0	0	0	0	LOC107966740	LOC107966740	LOC107966740		diff	diff	diff	0	0
cg22962282	1	0	NC_006489.4	16197522	16197571	98	50	1	0	9.00E-16	86	0	chr22	+	16197522	49	1	0	0	0	0	1	NF2	NF2	NF2	NF2	match	match	match	0	0
cg22962318	1	0	NC_006468.4	26381693	26381644	96	50	2	0	1.00E-14	82.4	0	chr1	-	26381693	48	2	0	0	0	0	2	TMEM222	TMEM222	TMEM222	WDTC1	diff	diff	diff	0	0
cg22962356	1	0	NC_006485.4	42646551	42646600	100	50	0	0	2.00E-17	91.5	0	chr18	+	42646600	50	0	0	0	0	0	0	LOC104003142	LOC104003142	LOC104003142	SLC14A2	diff	diff	diff	0	0
cg22962360	1	0	NC_006487.4	21939327	21939376	100	50	0	0	2.00E-17	91.5	0	chr20	+	21939376	50	0	0	0	0	0	0	LOC107969897	LOC107969897	LOC107969897		diff	diff	diff	0	0
cg22962379	1	0	NC_006489.4	16812204	16812253	98	50	1	0	9.00E-16	86	0	chr22	+	16812253	49	1	0	0	0	0	1	LIF	LIF	LIF		diff	diff	diff	0	0
cg22962396	1	0	NC_006486.4	3926052	3926101	100	50	0	0	2.00E-17	91.5	0	chr19	+	3926052	50	0	0	0	0	0	0	MRPL54	MRPL54	MRPL54	MRPL54;APBA3	match	match	match	0	0
cg22962425	1	0	NC_006481.4	42675513	42675562	100	50	0	0	2.00E-17	91.5	0	chr14	+	42675513	50	0	0	0	0	0	0	TIMM9	TIMM9	TIMM9	TIMM9	match	match	match	0	0
cg22962428	1	0	NC_006484.4	15020199	15020150	100	50	0	0	2.00E-17	91.5	0	chr17	-	15020199	50	0	0	0	0	0	0	LOC107969029	LOC107969029	LOC107969029	NAGLU	diff	diff	diff	0	0
cg22962539	1	0	NC_006483.4	27975424	27975375	98	50	1	0	9.00E-16	86	0	chr16	-	27975424	49	1	0	0	0	0	1	LAT	LAT	LAT	SPNS1;LAT	match	match	match	0	0
cg22962619	1	0	NC_006477.4	120477868	120477819	100	50	0	0	2.00E-17	91.5	0	chr10	-	120477868	50	0	0	0	0	0	0	CACUL1	CACUL1	CACUL1	C10orf46	diff	diff	diff	0	0
cg22962669	1	0	NC_006475.4	22259186	22259137	98	50	1	0	9.00E-16	86	0	chr8	-	22259137	49	1	0	0	0	0	1	PEBP4	PEBP4	PEBP4		diff	diff	diff	0	0
cg22962674	1	0	NC_006479.4	34024310	34024359	98	50	1	0	9.00E-16	86	0	chr12	+	34024359	49	1	0	0	0	0	1	MMP19	MMP19	MMP19	MMP19	match	match	match	0	0
cg22962714	1	0	NC_006473.4	158912554	158912505	100	50	0	0	2.00E-17	91.5	0	chr6	-	158912505	50	0	0	0	0	0	0	SCAF8	SCAF8	SCAF8		diff	diff	diff	0	0
cg22962811	1	0	NC_006471.4	185264662	185264711	100	50	0	0	2.00E-17	91.5	0	chr4	+	185264711	50	0	0	0	0	0	0	LOC742938	LOC742938	LOC742938		diff	diff	diff	0	0
cg22962965	1	0	NC_006472.4	24420805	24420756	100	50	0	0	2.00E-17	91.5	0	chr5	-	24420756	50	0	0	0	0	0	0	LOC104006374	LOC104006374	LOC104006374		diff	diff	diff	0	0
cg22962982	1	0	NC_006477.4	45123357	45123406	98	50	1	0	9.00E-16	86	0	chr10	+	45123357	49	1	0	0	0	0	1	LOC107976965	LOC107976965	LOC107976965		diff	diff	diff	0	0
cg22962986	1	0	NC_006479.4	59713813	59713862	98	50	1	0	9.00E-16	86	0	chr12	+	59713862	49	1	0	0	0	0	1	LOC104001578	LOC104001578	LOC104001578		diff	diff	diff	0	0
cg22962997	1	0	NC_006475.4	138027163	138027212	98	50	1	0	9.00E-16	86	0	chr8	+	138027163	49	1	0	0	0	0	1	LOC107976452	LOC107976452	LOC107976452	KHDRBS3	diff	diff	diff	0	0
cg22963015	1	0	NC_006476.4	77249684	77249733	100	50	0	0	2.00E-17	91.5	0	chr9	+	77249733	50	0	0	0	0	0	0	LOC107976739	LOC107976739	LOC107976739		diff	diff	diff	0	0
cg22963109	1	0	NC_006480.4	85415722	85415673	98	50	1	0	9.00E-16	86	0	chr13	-	85415722	49	1	0	0	0	0	1	CLYBL	CLYBL	CLYBL	CLYBL	match	match	match	0	0
cg22963126	1	0	NC_006487.4	34767687	34767736	100	50	0	0	2.00E-17	91.5	0	chr20	+	34767687	50	0	0	0	0	0	0	CDK5RAP1	CDK5RAP1	CDK5RAP1	CDK5RAP1	match	match	match	0	0
cg22963133	1	0	NC_006472.4	60332374	60332423	98	50	1	0	9.00E-16	86	0	chr5	+	60332423	49	1	0	0	0	0	1	ARL15	ARL15	ARL15	ARL15	match	match	match	0	0
cg22963184	1	0	NC_006488.4	29769275	29769226	100	50	0	0	2.00E-17	91.5	0	chr21	-	29769226	50	0	0	0	0	0	0	LOC107970169	LOC107970169	LOC107970169		diff	diff	diff	0	0
cg22963239	1	0	NC_006479.4	113902410	113902459	100	50	0	0	2.00E-17	91.5	0	chr12	+	113902410	50	0	0	0	0	0	0	CCDC63	CCDC63	CCDC63	CCDC63	match	match	match	0	0
cg22963267	1	0	NC_006484.4	66370561	66370512	96	50	2	0	1.00E-14	82.4	0	chr17	-	66370561	48	2	0	0	0	0	2	LOC104002970	LOC104002970	LOC104002970	CACNG4	diff	diff	diff	0	0
cg22963317	1	0	NC_006479.4	107000424	107000473	100	50	0	0	2.00E-17	91.5	0	chr12	+	107000424	50	0	0	0	0	0	0	NFYB	NFYB	NFYB	MIR7641-2;NFYB	match	match	match	0	0
cg22963378	1	0	NC_006473.4	161930913	161930962	94	50	3	0	5.00E-13	77	0	chr6	+	161930962	47	3	0	0	0	0	3	SNX9	SNX9	SNX9	ZDHHC14	diff	diff	diff	0	0
cg22963382	1	0	NC_006478.4	114439798	114439847	100	50	0	0	2.00E-17	91.5	0	chr11	+	114439847	50	0	0	0	0	0	0	LOC107967221	LOC107967221	LOC107967221		diff	diff	diff	0	0
cg22963414	1	0	NC_006481.4	57551088	57551039	100	50	0	0	2.00E-17	91.5	0	chr14	-	57551039	50	0	0	0	0	0	0	ZFYVE1	ZFYVE1	ZFYVE1	ZFYVE1	match	match	match	0	0
cg22963540	1	0	NC_006473.4	140161980	140161931	100	50	0	0	2.00E-17	91.5	0	chr6	-	140161980	50	0	0	0	0	0	0	MTFR2	MTFR2	MTFR2	FAM54A	diff	diff	diff	0	0
cg22963554	1	0	NC_006482.4	60523764	60523715	100	50	0	0	2.00E-17	91.5	0	chr15	-	60523715	50	0	0	0	0	0	0	KIAA1024	KIAA1024	KIAA1024	KIAA1024	match	match	match	0	0
cg22963652	1	0	NC_006477.4	102664891	102664940	98	50	1	0	9.00E-16	86	0	chr10	+	102664940	49	1	0	0	1	1	0	LOC744933	LOC744933	LOC744933		diff	diff	diff	0	0
cg22963750	1	0	NC_006479.4	4672391	4672440	98	50	1	0	9.00E-16	86	0	chr12	+	4672391	49	1	0	0	0	0	1	FGF6	FGF6	FGF6		diff	diff	diff	0	0
cg22963776	1	0	NC_006477.4	115545834	115545785	98	50	1	0	9.00E-16	86	0	chr10	-	115545785	49	1	0	0	0	0	1	NHLRC2	NHLRC2	NHLRC2	NHLRC2	match	match	match	0	0
cg22963777	1	0	NC_006487.4	36971658	36971609	96	50	2	0	1.00E-14	82.4	0	chr20	-	36971609	48	2	0	1	1	1	1	LOC747599	LOC747599	LOC747599	C20orf173	diff	diff	diff	0	0
cg22963789	1	0	NC_006471.4	126981667	126981716	100	50	0	0	2.00E-17	91.5	0	chr4	+	126981667	50	0	0	0	0	0	0	LOC104006194	LOC104006194	LOC104006194		diff	diff	diff	0	0
cg22963801	1	0	NC_006482.4	15256427	15256378	96	50	2	0	1.00E-14	82.4	0	chr15	-	15256378	48	2	0	0	0	0	2	AQR	AQR	AQR		diff	diff	diff	0	0
cg22963843	1	0	NC_006479.4	134235739	134235788	96	50	2	0	1.00E-14	82.4	0	chr12	+	134235788	48	2	0	0	0	0	2	RIMBP2	RIMBP2	RIMBP2		diff	diff	diff	0	0
cg22963863	1	0	NC_006484.4	8870963	8871012	100	50	0	0	2.00E-17	91.5	0	chr17	+	8871012	50	0	0	0	0	0	0	SNF8	SNF8	SNF8	SNF8	match	match	match	0	0
cg22963915	1	0	NC_006486.4	3949064	3949113	100	50	0	0	2.00E-17	91.5	0	chr19	+	3949064	50	0	0	0	0	0	0	RAX2	RAX2	RAX2	MATK	diff	diff	diff	0	0
cg22963930	1	0	NC_006472.4	43073684	43073733	100	50	0	0	2.00E-17	91.5	0	chr5	+	43073684	50	0	0	0	0	0	0	LOC104006409	LOC104006409	LOC104006409	TNPO1	diff	diff	diff	0	0
cg22963959	1	0	NC_006481.4	28893889	28893938	100	50	0	0	2.00E-17	91.5	0	chr14	+	28893938	50	0	0	0	0	0	0	LOC467443	LOC467443	LOC467443		diff	diff	diff	0	0
cg22964052	1	0	NC_006477.4	99088540	99088491	100	50	0	0	2.00E-17	91.5	0	chr10	-	99088491	50	0	0	0	0	0	0	ZFYVE27	ZFYVE27	ZFYVE27	ZFYVE27	match	match	match	0	0
cg22964141	1	0	NC_006472.4	172556739	172556788	100	50	0	0	2.00E-17	91.5	0	chr5	+	172556739	50	0	0	0	0	0	0	FBXW11	FBXW11	FBXW11	FBXW11	match	match	match	0	0
cg22964183	1	0	NC_006472.4	45071828	45071779	100	50	0	0	2.00E-17	91.5	0	chr5	-	45071779	50	0	0	0	0	0	0	CDK7	CDK7	CDK7	CDK7	match	match	match	0	0
cg22964184	1	0	NC_006470.4	66952594	66952545	100	50	0	0	2.00E-17	91.5	0	chr2B	-	66952594	50	0	0	0	0	0	0	LOC107973838	LOC107973838	LOC107973838	LINC01117	diff	diff	diff	0	0
cg22964259	1	0	NC_006486.4	42432245	42432196	98	50	1	0	9.00E-16	86	0	chr19	-	42432245	49	1	0	0	0	0	1	HIPK4	HIPK4	HIPK4	HIPK4	match	match	match	0	0
cg22964303	1	0	NC_006486.4	2131586	2131635	96	50	2	0	1.00E-14	82.4	0	chr19	+	2131635	48	2	0	0	1	1	1	IZUMO4	IZUMO4	IZUMO4	C19orf36;MOBKL2A	diff	diff	diff	0	0
cg22964346	1	0	NC_006491.4	109819675	109819626	100	50	0	0	2.00E-17	91.5	0	chrX	-	109819675	50	0	0	0	0	0	0	LOC107971021	LOC107971021	LOC107971021	TMEM164	diff	diff	diff	0	0
cg22964466	1	0	NC_006477.4	46455888	46455839	100	50	0	0	2.00E-17	91.5	0	chr10	-	46455888	50	0	0	0	0	0	0	LOC466056	LOC466056	LOC466056		diff	diff	diff	0	0
cg22964469	1	0	NC_006478.4	121952740	121952789	100	50	0	0	2.00E-17	91.5	0	chr11	+	121952789	50	0	0	0	0	0	0	SORL1	SORL1	SORL1	SORL1	match	match	match	0	0
cg22964471	1	0	NC_006469.4	27700690	27700641	100	50	0	0	2.00E-17	91.5	0	chr2A	-	27700690	50	0	0	0	0	0	0	PREB	PREB	PREB	PREB	match	match	match	0	0
cg22964496	1	0	NC_006477.4	126942538	126942587	96	50	2	0	1.00E-14	82.4	0	chr10	+	126942538	48	2	0	0	0	0	2	ZRANB1	ZRANB1	ZRANB1	CTBP2	diff	diff	diff	0	0
cg22964598	1	0	NC_006478.4	47669251	47669300	100	50	0	0	2.00E-17	91.5	0	chr11	+	47669300	50	0	0	0	0	0	0	PSMC3	PSMC3	PSMC3	SLC39A13	diff	diff	diff	0	0
cg22964621	1	0	NC_006481.4	31447641	31447592	100	50	0	0	2.00E-17	91.5	0	chr14	-	31447641	50	0	0	0	0	0	0	MDGA2	MDGA2	MDGA2	MDGA2	match	match	match	0	0
cg22964758	1	0	NC_006479.4	42880813	42880764	96	50	2	0	1.00E-14	82.4	0	chr12	-	42880813	48	2	0	0	0	0	2	AMIGO2	AMIGO2	AMIGO2		diff	diff	diff	0	0
cg22964775	1	0	NC_006471.4	68961889	68961938	100	50	0	0	2.00E-17	91.5	0	chr4	+	68961938	50	0	0	0	0	0	0	ADGRL3	ADGRL3	ADGRL3	LPHN3	diff	diff	diff	0	0
cg22964842	1	0	NC_006477.4	102169583	102169534	100	50	0	0	2.00E-17	91.5	0	chr10	-	102169583	50	0	0	0	0	0	0	PAX2	PAX2	PAX2		diff	diff	diff	0	0
cg22964926	1	0	NC_006472.4	5170552	5170601	100	50	0	0	2.00E-17	91.5	0	chr5	+	5170601	50	0	0	0	0	0	0	LOC104006330	LOC104006330	LOC104006330		diff	diff	diff	0	0
cg22965017	1	0	NC_006479.4	111630725	111630774	98	50	1	0	9.00E-16	86	0	chr12	+	111630725	49	1	0	0	0	0	1	LOC107967634	LOC107967634	LOC107967634		diff	diff	diff	0	0
cg22965082	1	0	NC_006486.4	53169813	53169862	100	50	0	0	2.00E-17	91.5	0	chr19	+	53169862	50	0	0	0	0	0	0	KLK5	KLK5	KLK5	KLK5	match	match	match	0	0
cg22965432	1	0	NC_006472.4	100214073	100214122	100	50	0	0	2.00E-17	91.5	0	chr5	+	100214122	50	0	0	0	0	0	0	ST8SIA4	ST8SIA4	ST8SIA4	ST8SIA4	match	match	match	0	0
cg22965487	1	0	NC_006475.4	146790616	146790567	100	50	0	0	2.00E-17	91.5	0	chr8	-	146790567	50	0	0	0	0	0	0	SPATC1	SPATC1	SPATC1	SPATC1	match	match	match	0	0
cg22965511	1	0	NC_006471.4	189883292	189883341	100	50	0	0	2.00E-17	91.5	0	chr4	+	189883292	50	0	0	0	0	0	0	PDLIM3	PDLIM3	PDLIM3	PDLIM3	match	match	match	0	0
cg22965541	1	0	NC_006468.4	8189138	8189187	100	50	0	0	2.00E-17	91.5	0	chr1	+	8189187	50	0	0	0	0	0	0	LOC107973530	LOC107973530	LOC107973530	ENO1	diff	diff	diff	0	0
cg22965561	1	0	NC_006477.4	13364045	13363996	100	50	0	0	2.00E-17	91.5	0	chr10	-	13364045	50	0	0	0	0	0	0	LOC107976914	LOC107976914	LOC107976914		diff	diff	diff	0	0
cg22965600	1	0	NC_006477.4	30524917	30524966	100	50	0	0	2.00E-17	91.5	0	chr10	+	30524966	50	0	0	0	0	0	0	MIR604	MIR604	MIR604	SVIL	diff	diff	diff	0	0
cg22965634	1	0	NC_006486.4	47795246	47795295	98	50	1	0	9.00E-16	86	0	chr19	+	47795246	49	1	0	0	0	0	1	MIR642	MIR642	MIR642	GIPR	diff	diff	diff	0	0
cg22965663	1	0	NC_006481.4	61897067	61897116	98	50	1	0	9.00E-16	86	0	chr14	+	61897116	49	1	0	0	0	0	1	POMT2	POMT2	POMT2	POMT2;GSTZ1	match	match	match	0	0
cg22965752	1	0	NC_006473.4	29697573	29697524	100	50	0	0	2.00E-17	91.5	0	chr6	-	29697524	50	0	0	0	0	0	0	LOC471941	LOC471941	LOC471941	OR2H1	diff	diff	diff	0	0
cg22965943	1	0	NC_006472.4	44816448	44816399	98	50	1	0	9.00E-16	86	0	chr5	-	44816399	49	1	0	0	0	0	1	OCLN	OCLN	OCLN	OCLN	match	match	match	0	0
cg22965956	1	0	NC_006485.4	71944466	71944515	96	50	2	0	1.00E-14	82.4	0	chr18	+	71944466	48	2	0	0	0	0	2	TIMM21	TIMM21	TIMM21		diff	diff	diff	0	0
cg22966026	1	0	NC_006472.4	115136159	115136110	100	50	0	0	2.00E-17	91.5	0	chr5	-	115136159	50	0	0	0	0	0	0	FEM1C	FEM1C	FEM1C		diff	diff	diff	0	0
cg22966060	1	0	NC_006486.4	5941693	5941644	100	50	0	0	2.00E-17	91.5	0	chr19	-	5941693	50	0	0	0	0	0	0	RPL36	RPL36	RPL36	HSD11B1L	diff	diff	diff	0	0
cg22966065	1	0	NC_006471.4	40042578	40042529	100	50	0	0	2.00E-17	91.5	0	chr4	-	40042529	50	0	0	0	0	0	0	SMIM14	SMIM14	SMIM14	C4orf34	diff	diff	diff	0	0
cg22966109	1	0	NC_006486.4	19371140	19371189	100	50	0	0	2.00E-17	91.5	0	chr19	+	19371140	50	0	0	0	0	0	0	LSM4	LSM4	LSM4	LSM4	match	match	match	0	0
cg22966160	1	0	NC_006478.4	129084229	129084278	100	50	0	0	2.00E-17	91.5	0	chr11	+	129084229	50	0	0	0	0	0	0	LOC107967249	LOC107967249	LOC107967249	LOC101929517;ETS1	diff	diff	diff	0	0
cg22966196	1	0	NC_006477.4	101268132	101268181	100	50	0	0	2.00E-17	91.5	0	chr10	+	101268132	50	0	0	0	0	0	0	NANOGP6	NANOGP6	NANOGP6	ABCC2	diff	diff	diff	0	0
cg22966265	1	0	NC_006490.4	125934382	125934431	98	50	1	0	9.00E-16	86	0	chr3	+	125934382	49	1	0	0	0	0	1	HSPBAP1	HSPBAP1	HSPBAP1	HSPBAP1	match	match	match	0	0
cg22966295	1	0	NC_006470.4	15145481	15145432	98	50	1	0	9.00E-16	86	0	chr2B	-	15145481	49	1	0	0	0	0	1	LOC107973769	LOC107973769	LOC107973769		diff	diff	diff	0	0
cg22966302	1	0	NC_006486.4	13822863	13822814	98	50	1	0	9.00E-16	86	0	chr19	-	13822814	49	1	0	1	1	1	0	LYL1	LYL1	LYL1	NFIX	diff	diff	diff	0	0
cg22966316	1	0	NC_006472.4	160347382	160347333	100	50	0	0	2.00E-17	91.5	0	chr5	-	160347333	50	0	0	0	0	0	0	TTC1	TTC1	TTC1	TTC1	match	match	match	0	0
cg22966348	1	0	NC_006476.4	88149468	88149517	100	50	0	0	2.00E-17	91.5	0	chr9	+	88149517	50	0	0	0	0	0	0	LOC740248	LOC740248	LOC740248	TXN	diff	diff	diff	0	0
cg22966369	1	0	NC_006483.4	38157029	38156982	100	48	0	0	3.00E-16	87.8	0	chr16	-	38157029	48	0	0	0	0	0	0	LOC104002610	LOC104002610	LOC104002610	PHKB	diff	diff	diff	0	0
cg22966673	1	0	NC_006473.4	30261359	30261408	100	50	0	0	2.00E-17	91.5	0	chr6	+	30261359	50	0	0	0	0	0	0	ZNRD1	ZNRD1	ZNRD1	NCRNA00171	diff	diff	diff	0	0
cg22966833	1	0	NC_006486.4	52001969	52002018	98	50	1	0	9.00E-16	86	0	chr19	+	52001969	49	1	0	0	0	0	1	AP2A1	AP2A1	AP2A1	AP2A1	match	match	match	0	0
cg22966856	1	0	NC_006475.4	145390879	145390928	100	50	0	0	2.00E-17	91.5	0	chr8	+	145390879	50	0	0	0	0	0	0	JRK	JRK	JRK	JRK	match	match	match	0	0
cg22966887	1	0	NC_006469.4	33735746	33735697	100	50	0	0	2.00E-17	91.5	0	chr2A	-	33735746	50	0	0	0	0	0	0	LTBP1	LTBP1	LTBP1	LTBP1	match	match	match	0	0
cg22966895	1	0	NC_006473.4	33625725	33625774	98	50	1	0	9.00E-16	86	0	chr6	+	33625725	49	1	0	0	0	0	1	RGL2	RGL2	RGL2	TAPBP;RGL2	match	match	match	0	0
cg22966899	1	0	NC_006471.4	159240317	159240268	100	50	0	0	2.00E-17	91.5	0	chr4	-	159240317	50	0	0	0	0	0	0	LOC107974448	LOC107974448	LOC107974448	MAP9	diff	diff	diff	0	0
cg22966921	1	0	NC_006490.4	16137027	16136978	100	50	0	0	2.00E-17	91.5	0	chr3	-	16137027	50	0	0	0	0	0	0	ANKRD28	ANKRD28	ANKRD28	ANKRD28	match	match	match	0	0
cg22966967	1	0	NC_006477.4	72324911	72324862	100	50	0	0	2.00E-17	91.5	0	chr10	-	72324862	50	0	0	0	0	0	0	UNC5B	UNC5B	UNC5B	UNC5B-AS1;UNC5B	match	match	match	0	0
cg22966986	1	0	NC_006481.4	31731222	31731271	98	50	1	0	9.00E-16	86	0	chr14	+	31731271	49	1	0	0	0	0	1	MDGA2	MDGA2	MDGA2	MDGA2	match	match	match	0	0
cg22967008	1	0	NC_006473.4	173257688	173257737	98	50	1	0	9.00E-16	86	0	chr6	+	173257737	49	1	0	0	0	0	1	LOC107975408	LOC107975408	LOC107975408	SMOC2	diff	diff	diff	0	0
cg22967016	1	0	NC_006478.4	11996091	11996042	100	50	0	0	2.00E-17	91.5	0	chr11	-	11996042	50	0	0	0	0	0	0	MICAL2	MICAL2	MICAL2	MICAL2	match	match	match	0	0
cg22967080	1	0	NC_006481.4	36007806	36007757	98	50	1	0	9.00E-16	86	0	chr14	-	36007757	49	1	0	0	0	0	1	GNG2	GNG2	GNG2	GNG2	match	match	match	0	0
cg22967122	1	0	NC_006472.4	157429743	157429694	94	50	3	0	5.00E-13	77	0	chr5	-	157429694	47	3	0	0	0	0	3	MED7	MED7	MED7	MED7	match	match	match	0	0
cg22967140	1	0	NC_006474.4	3376411	3376460	98	50	1	0	9.00E-16	86	0	chr7	+	3376411	49	1	0	0	0	0	1	LOC107975684	LOC107975684	LOC107975684	SDK1	diff	diff	diff	0	0
cg22967145	1	0	NC_006468.4	31477791	31477840	100	50	0	0	2.00E-17	91.5	0	chr1	+	31477791	50	0	0	0	0	0	0	TXLNA	TXLNA	TXLNA	KPNA6	diff	diff	diff	0	0
cg22967180	1	0	NC_006486.4	50726513	50726562	96	50	2	0	1.00E-14	82.4	0	chr19	+	50726513	48	2	0	0	0	0	2	SULT2B1	SULT2B1	SULT2B1	SULT2B1	match	match	match	0	0
cg22967205	1	0	NC_006473.4	30899409	30899458	100	50	0	0	2.00E-17	91.5	0	chr6	+	30899458	50	0	0	0	0	0	0	LOC101057847	LOC101057847	LOC101057847	MDC1	diff	diff	diff	0	0
cg22967233	1	0	NC_006481.4	78227148	78227197	100	50	0	0	2.00E-17	91.5	0	chr14	+	78227197	50	0	0	0	0	0	0	ITPK1	ITPK1	ITPK1	ITPK1	match	match	match	0	0
cg22967283	1	0	NC_006474.4	3919873	3919922	98	50	1	0	9.00E-16	86	0	chr7	+	3919922	49	1	0	0	0	0	1	AP5Z1	AP5Z1	AP5Z1	KIAA0415	diff	diff	diff	0	0
cg22967284	1	0	NC_006477.4	98523335	98523286	100	50	0	0	2.00E-17	91.5	0	chr10	-	98523286	50	0	0	0	0	0	0	SLIT1	SLIT1	SLIT1	SLIT1	match	match	match	0	0
cg22967319	1	0	NC_006480.4	5833653	5833604	98	50	1	0	9.00E-16	86	0	chr13	-	5833604	49	1	0	0	0	0	1	LOC104001773	LOC104001773	LOC104001773	LINC01046	diff	diff	diff	0	0
cg22967329	1	0	NC_006473.4	33574503	33574454	96	50	2	0	1.00E-14	82.4	0	chr6	-	33574503	48	2	0	0	0	0	2	LOC104006794	LOC104006794	LOC104006794		diff	diff	diff	0	0
cg22967359	1	0	NC_006471.4	15181424	15181375	100	50	0	0	2.00E-17	91.5	0	chr4	-	15181375	50	0	0	0	0	0	0	LOC107974203	LOC107974203	LOC107974203		diff	diff	diff	0	0
cg22967396	1	0	NC_006481.4	41021813	41021764	100	50	0	0	2.00E-17	91.5	0	chr14	-	41021764	50	0	0	0	0	0	0	LOC100612997	LOC100612997	LOC100612997	OTX2OS1	diff	diff	diff	0	0
cg22967476	1	0	NC_006484.4	78651427	78651378	94	50	3	0	5.00E-13	77	0	chr17	-	78651427	47	3	0	0	0	0	3	LOC104003022	LOC104003022	LOC104003022	C1QTNF1	diff	diff	diff	0	0
cg22967516	1	0	NC_006482.4	59440023	59439974	100	50	0	0	2.00E-17	91.5	0	chr15	-	59440023	50	0	0	0	0	0	0	IREB2	IREB2	IREB2	IREB2	match	match	match	0	0
cg22967523	1	0	NC_006475.4	95317285	95317334	100	50	0	0	2.00E-17	91.5	0	chr8	+	95317285	50	0	0	0	0	0	0	LOC107976388	LOC107976388	LOC107976388	LINC00535	diff	diff	diff	0	0
cg22967612	1	0	NC_006487.4	47671927	47671881	95.83	48	1	1	2.00E-12	75.2	0	chr20	-	47671927	45	2	0	0	0	0	2	ZNF335	ZNF335	ZNF335	ZNF335	match	match	match	0	0
cg22967717	1	0	NC_006472.4	22169237	22169188	100	50	0	0	2.00E-17	91.5	0	chr5	-	22169237	50	0	0	0	0	0	0	LOC100612336	LOC100612336	LOC100612336		diff	diff	diff	0	0
cg22967865	1	0	NC_006474.4	99879598	99879549	100	50	0	0	2.00E-17	91.5	0	chr7	-	99879598	50	0	0	0	0	0	0	DLX6	DLX6	DLX6	DLX6;DLX6-AS1	match	match	match	0	0
cg22967866	1	0	NC_006468.4	139414301	139414252	100	50	0	0	2.00E-17	91.5	0	chr1	-	139414252	50	0	0	0	0	0	0	TOMM40L	TOMM40L	TOMM40L	MIR5187;TOMM40L	match	match	match	0	0
cg22968028	1	0	NC_006472.4	134850527	134850576	98	50	1	0	9.00E-16	86	0	chr5	+	134850576	49	1	0	0	0	0	1	TXNDC15	TXNDC15	TXNDC15	TXNDC15	match	match	match	0	0
cg22968141	1	0	NC_006489.4	31366719	31366670	100	50	0	0	2.00E-17	91.5	0	chr22	-	31366719	50	0	0	0	0	0	0	LOC100613503	LOC100613503	LOC100613503		diff	diff	diff	0	0
cg22968167	1	0	NC_006478.4	4698364	4698315	96	50	2	0	1.00E-14	82.4	0	chr11	-	4698315	48	2	0	0	0	0	2	LOC748426	LOC748426	LOC748426	OR51G1	diff	diff	diff	0	0
cg22968209	1	0	NC_006473.4	137889125	137889174	96	50	2	0	1.00E-14	82.4	0	chr6	+	137889174	48	2	0	0	0	0	2	TBPL1	TBPL1	TBPL1	TBPL1	match	match	match	0	0
cg22968241	1	0	NC_006468.4	133025126	133025078	100	49	0	0	7.00E-17	89.7	0	chr1	-	133025126	49	0	0	0	0	0	0	PMVK	PMVK	PMVK	PMVK	match	match	match	0	0
cg22968281	1	0	NC_006471.4	25003703	25003752	100	50	0	0	2.00E-17	91.5	0	chr4	+	25003703	50	0	0	0	0	0	0	DHX15	DHX15	DHX15	DHX15	match	match	match	0	0
cg22968316	1	0	NC_006489.4	31401054	31401096	97.67	43	1	0	6.00E-12	73.4	0	chr22	+	31401096	42	1	0	0	0	0	1	LOC104003801	LOC104003801	LOC104003801	LINC00229	diff	diff	diff	0	0
cg22968327	1	0	NC_006483.4	47453190	47453239	100	50	0	0	2.00E-17	91.5	0	chr16	+	47453239	50	0	0	0	0	0	0	NUP93	NUP93	NUP93	NUP93	match	match	match	0	0
cg22968329	1	0	NC_006477.4	92528981	92529030	100	50	0	0	2.00E-17	91.5	0	chr10	+	92529030	50	0	0	0	0	0	0	PCGF5	PCGF5	PCGF5	PCGF5	match	match	match	0	0
cg22968401	1	0	NC_006484.4	28127979	28128028	100	50	0	0	2.00E-17	91.5	0	chr17	+	28128028	50	0	0	0	0	0	0	PIPOX	PIPOX	PIPOX	PIPOX	match	match	match	0	0
cg22968445	1	0	NC_006479.4	47921780	47921829	98	50	1	0	9.00E-16	86	0	chr12	+	47921780	49	1	0	0	0	0	1	GXYLT1	GXYLT1	GXYLT1	GXYLT1	match	match	match	0	0
cg22968727	1	0	NC_006468.4	22863161	22863112	100	50	0	0	2.00E-17	91.5	0	chr1	-	22863161	50	0	0	0	0	0	0	RPL11	RPL11	RPL11	RPL11	match	match	match	0	0
cg22968728	1	0	NC_006468.4	10611385	10611336	100	50	0	0	2.00E-17	91.5	0	chr1	-	10611385	50	0	0	0	0	0	0	ANGPTL7	ANGPTL7	ANGPTL7	MTOR	diff	diff	diff	0	0
cg22968767	1	0	NC_006471.4	7924380	7924429	100	50	0	0	2.00E-17	91.5	0	chr4	+	7924429	50	0	0	0	0	0	0	PSAPL1	PSAPL1	PSAPL1	SORCS2	diff	diff	diff	0	0
cg22968789	1	0	NC_006482.4	42487067	42487116	98	50	1	0	9.00E-16	86	0	chr15	+	42487067	49	1	0	0	0	0	1	LOC104002332	LOC104002332	LOC104002332		diff	diff	diff	0	0
cg22968863	1	0	NC_006478.4	72664187	72664235	96	50	1	1	1.00E-13	78.8	0	chr11	+	72664187	47	2	0	0	0	1	1	ARAP1	ARAP1	ARAP1	ARAP1	match	match	match	0	0
cg22968887	1	0	NC_006470.4	112555170	112555121	96	50	2	0	1.00E-14	82.4	0	chr2B	-	112555170	48	2	0	0	0	0	2	LOC104005391	LOC104005391	LOC104005391		diff	diff	diff	0	0
cg22968936	1	0	NC_006481.4	20636869	20636820	100	50	0	0	2.00E-17	91.5	0	chr14	-	20636820	50	0	0	0	0	0	0	PAX9	PAX9	PAX9	PAX9	match	match	match	0	0
cg22968938	1	0	NC_006474.4	103916171	103916124	100	48	0	0	3.00E-16	87.8	0	chr7	-	103916124	48	0	0	0	0	0	0	SRRT	SRRT	SRRT	SRRT	match	match	match	0	0
cg22968966	1	0	NC_006483.4	22367874	22367826	98	50	0	1	1.00E-14	82.4	0	chr16	-	22367826	48	1	0	0	0	0	1	LOC104002557	LOC104002557	LOC104002557		diff	diff	diff	0	0
cg22968991	1	0	NC_006476.4	85119686	85119735	94	50	3	0	5.00E-13	77	0	chr9	+	85119735	47	3	0	0	0	1	2	RAD23B	RAD23B	RAD23B	RAD23B	match	match	match	0	0
cg22969014	1	0	NC_006479.4	48779494	48779445	98	50	1	0	9.00E-16	86	0	chr12	-	48779494	49	1	0	0	0	0	1	PDZRN4	PDZRN4	PDZRN4	PDZRN4	match	match	match	0	0
cg22969055	1	0	NC_006477.4	51139350	51139399	100	50	0	0	2.00E-17	91.5	0	chr10	+	51139399	50	0	0	0	0	0	0	LOC450461	LOC450461	LOC450461		diff	diff	diff	0	0
cg22969079	1	0	NC_006478.4	75359594	75359545	100	50	0	0	2.00E-17	91.5	0	chr11	-	75359594	50	0	0	0	0	0	0	MIR326	MIR326	MIR326	ARRB1;MIR326	match	match	match	0	0
cg22969108	1	0	NC_006479.4	16456860	16456811	100	50	0	0	2.00E-17	91.5	0	chr12	-	16456811	50	0	0	0	0	0	0	LOC100609086	LOC100609086	LOC100609086		diff	diff	diff	0	0
cg22969181	1	0	NC_006470.4	107106299	107106348	100	50	0	0	2.00E-17	91.5	0	chr2B	+	107106299	50	0	0	0	0	0	0	LOC107973917	LOC107973917	LOC107973917	XRCC5	diff	diff	diff	0	0
cg22969287	1	0	NC_006478.4	16600951	16600901	96.08	51	1	1	4.00E-14	80.6	0	chr11	-	16600901	49	2	0	0	0	0	2	LOC104008426	LOC104008426	LOC104008426	C11orf58	diff	diff	diff	0	0
cg22969397	1	0	NC_006489.4	33227450	33227401	100	50	0	0	2.00E-17	91.5	0	chr22	-	33227450	50	0	0	0	0	0	0	LOC104003812	LOC104003812	LOC104003812	CELSR1	diff	diff	diff	0	0
cg22969400	1	0	NC_006477.4	101922792	101922743	100	50	0	0	2.00E-17	91.5	0	chr10	-	101922743	50	0	0	0	0	0	0	LOC104008277	LOC104008277	LOC104008277	SEC31B	diff	diff	diff	0	0
cg22969402	1	0	NC_006485.4	33909969	33910018	98	50	1	0	9.00E-16	86	0	chr18	+	33909969	49	1	0	0	0	0	1	KIAA1328	KIAA1328	KIAA1328	FHOD3	diff	diff	diff	0	0
cg22969661	1	0	NC_006491.4	24651199	24651248	98	50	1	0	9.00E-16	86	0	chrX	+	24651199	49	1	0	1	1	1	0	PDK3	PDK3	PDK3	PDK3	match	match	match	0	0
cg22969666	1	0	NC_006481.4	82440560	82440609	100	50	0	0	2.00E-17	91.5	0	chr14	+	82440609	50	0	0	0	0	0	0	LOC104002155	LOC104002155	LOC104002155		diff	diff	diff	0	0
cg22969689	1	0	NC_006472.4	96874996	96875045	100	50	0	0	2.00E-17	91.5	0	chr5	+	96875045	50	0	0	0	0	0	0	LOC107974565	LOC107974565	LOC107974565		diff	diff	diff	0	0
cg22969760	1	0	NC_006471.4	162081249	162081298	96	50	2	0	1.00E-14	82.4	0	chr4	+	162081249	48	2	0	0	0	0	2	TMEM144	TMEM144	TMEM144		diff	diff	diff	0	0
cg22969763	1	0	NC_006479.4	10904554	10904603	96	50	2	0	1.00E-14	82.4	0	chr12	+	10904554	48	2	0	0	0	1	1	LOC101058094	LOC101058094	LOC101058094	KLRC1	diff	diff	diff	0	0
cg22969808	1	0	NC_006470.4	88086226	88086177	98	50	1	0	9.00E-16	86	0	chr2B	-	88086226	49	1	0	0	0	0	1	HSPD1	HSPD1	HSPD1	MOBKL3	diff	diff	diff	0	0
cg22969829	1	0	NC_006468.4	10558469	10558518	98	50	1	0	9.00E-16	86	0	chr1	+	10558518	49	1	0	0	0	0	1	LOC107974881	LOC107974881	LOC107974881	EXOSC10	diff	diff	diff	0	0
cg22969914	1	0	NC_006482.4	57367125	57367076	100	50	0	0	2.00E-17	91.5	0	chr15	-	57367125	50	0	0	0	0	0	0	ISL2	ISL2	ISL2		diff	diff	diff	0	0
cg22970003	1	0	NC_006474.4	161833600	161833649	98	50	1	0	9.00E-16	86	0	chr7	+	161833649	49	1	0	0	0	0	1	LOC107976007	LOC107976007	LOC107976007	PTPRN2	diff	diff	diff	0	0
cg22970090	1	0	NC_006485.4	56464295	56464344	100	50	0	0	2.00E-17	91.5	0	chr18	+	56464344	50	0	0	0	0	0	0	LOC107969508	LOC107969508	LOC107969508	OACYLP	diff	diff	diff	0	0
cg22970173	1	0	NC_006489.4	27907155	27907204	96	50	2	0	1.00E-14	82.4	0	chr22	+	27907155	48	2	0	0	0	0	2	CHADL	CHADL	CHADL	CHADL	match	match	match	0	0
cg22970207	1	0	NC_006468.4	164172113	164172064	100	50	0	0	2.00E-17	91.5	0	chr1	-	164172064	50	0	0	0	0	0	0	LOC104004009	LOC104004009	LOC104004009		diff	diff	diff	0	0
cg22970261	1	0	NC_006489.4	9224922	9224873	94	50	3	0	5.00E-13	77	0	chr22	-	9224873	47	3	0	0	0	0	3	RAB36	RAB36	RAB36	RAB36	match	match	match	0	0
cg22970270	1	0	NC_006478.4	126716353	126716402	98	50	1	0	9.00E-16	86	0	chr11	+	126716402	49	1	0	0	0	0	1	RPUSD4	RPUSD4	RPUSD4		diff	diff	diff	0	0
cg22970357	1	0	NC_006470.4	5288305	5288354	96	50	2	0	1.00E-14	82.4	0	chr2B	+	5288354	48	2	0	1	1	1	1	EN1	EN1	EN1	EN1	match	match	match	0	0
cg22970457	1	0	NC_006468.4	139152841	139152890	98	50	1	0	9.00E-16	86	0	chr1	+	139152890	49	1	0	0	0	0	1	F11R	F11R	F11R	F11R	match	match	match	0	0
cg22970595	1	0	NC_006490.4	145374677	145374628	98	50	1	0	9.00E-16	86	0	chr3	-	145374628	49	1	0	0	0	0	1	ATP1B3	ATP1B3	ATP1B3		diff	diff	diff	0	0
cg22970598	1	0	NC_006474.4	134278394	134278345	100	50	0	0	2.00E-17	91.5	0	chr7	-	134278345	50	0	0	0	0	0	0	MIR182	MIR182	MIR182	NRF1	diff	diff	diff	0	0
cg22970629	1	0	NC_006473.4	113772775	113772824	98	50	1	0	9.00E-16	86	0	chr6	+	113772775	49	1	0	0	0	0	1	CDC40	CDC40	CDC40	WASF1;CDC40	match	match	match	0	0
cg22970786	1	0	NC_006472.4	119063891	119063940	98	50	1	0	9.00E-16	86	0	chr5	+	119063940	49	1	0	0	0	0	1	TNFAIP8	TNFAIP8	TNFAIP8	TNFAIP8	match	match	match	0	0
cg22970926	1	0	NC_006482.4	68656886	68656935	100	50	0	0	2.00E-17	91.5	0	chr15	+	68656886	50	0	0	0	0	0	0	LOC107968414	LOC107968414	LOC107968414	NTRK3	diff	diff	diff	0	0
cg22970959	1	0	NC_006477.4	15016789	15016838	100	50	0	0	2.00E-17	91.5	0	chr10	+	15016789	50	0	0	0	0	0	0	MIR1265	MIR1265	MIR1265	FAM107B	diff	diff	diff	0	0
cg22971028	1	0	NC_006481.4	86297238	86297189	100	50	0	0	2.00E-17	91.5	0	chr14	-	86297238	50	0	0	0	0	0	0	MIR544	MIR544	MIR544	MIR655	diff	diff	diff	0	0
cg22971029	1	0	NC_006481.4	76207139	76207090	100	50	0	0	2.00E-17	91.5	0	chr14	-	76207139	50	0	0	0	0	0	0	CCDC88C	CCDC88C	CCDC88C	CCDC88C	match	match	match	0	0
cg22971038	1	0	NC_006473.4	39788346	39788297	100	50	0	0	2.00E-17	91.5	0	chr6	-	39788297	50	0	0	0	0	0	0	KCNK16	KCNK16	KCNK16	KCNK16	match	match	match	0	0
cg22971091	1	0	NW_016014652.1	8200	8249	100	50	0	0	2.00E-17	91.5	0	chrUn_random_Contig42231	+	8200	50	0	0	0	0	0	0	PCDHGA4	PCDHGA4	PCDHGA4	PCDHGA4;PCDHGA1;PCDHGA2;PCDHGA3;PCDHGB1	match	match	match	0	0
cg22971145	1	0	NC_006491.4	105451907	105451956	100	50	0	0	2.00E-17	91.5	0	chrX	+	105451907	50	0	0	0	0	0	0	NRK	NRK	NRK	NRK	match	match	match	0	0
cg22971157	1	0	NC_006472.4	1938233	1938184	100	50	0	0	2.00E-17	91.5	0	chr5	-	1938184	50	0	0	0	0	0	0	LOC107974598	LOC107974598	LOC107974598		diff	diff	diff	0	0
cg22971191	1	0	NC_006480.4	88826377	88826426	98	50	1	0	9.00E-16	86	0	chr13	+	88826377	49	1	0	0	0	0	1	SLC10A2	SLC10A2	SLC10A2	SLC10A2	match	match	match	0	0
cg22971216	1	0	NC_006469.4	48427420	48427371	98	50	1	0	9.00E-16	86	0	chr2A	-	48427420	49	1	0	0	0	0	1	LOC104004968	LOC104004968	LOC104004968		diff	diff	diff	0	0
cg22971279	1	0	NC_006470.4	70496129	70496080	100	50	0	0	2.00E-17	91.5	0	chr2B	-	70496129	50	0	0	0	0	0	0	CWC22	CWC22	CWC22		diff	diff	diff	0	0
cg22971398	1	0	NC_006472.4	96540382	96540333	100	50	0	0	2.00E-17	91.5	0	chr5	-	96540333	50	0	0	0	0	0	0	RIOK2	RIOK2	RIOK2	RIOK2	match	match	match	0	0
cg22971402	1	0	NC_006473.4	34348280	34348231	100	50	0	0	2.00E-17	91.5	0	chr6	-	34348231	50	0	0	0	0	0	0	MIR1275	MIR1275	MIR1275	GRM4	diff	diff	diff	0	0
cg22971407	1	0	NC_006483.4	2600042	2599993	98	50	1	0	9.00E-16	86	0	chr16	-	2600042	49	1	0	0	0	0	1	LOC467872	LOC467872	LOC467872	ABCA17P	diff	diff	diff	0	0
cg22971415	1	0	NC_006469.4	88795525	88795476	100	50	0	0	2.00E-17	91.5	0	chr2A	-	88795476	50	0	0	0	0	0	0	KRCC1	KRCC1	KRCC1	KRCC1	match	match	match	0	0
cg22971501	1	0	NC_006486.4	11701013	11701062	100	50	0	0	2.00E-17	91.5	0	chr19	+	11701013	50	0	0	0	0	0	0	LDLR	LDLR	LDLR	LDLR	match	match	match	0	0
cg22971550	1	0	NC_006469.4	11776146	11776097	100	50	0	0	2.00E-17	91.5	0	chr2A	-	11776146	50	0	0	0	0	0	0	NTSR2	NTSR2	NTSR2	GREB1	diff	diff	diff	0	0
cg22971594	1	0	NC_006481.4	6714891	6714940	100	50	0	0	2.00E-17	91.5	0	chr14	+	6714891	50	0	0	0	0	0	0	AJUBA	AJUBA	AJUBA	JUB	diff	diff	diff	0	0
cg22971600	1	0	NC_006473.4	174159108	174159059	100	50	0	0	2.00E-17	91.5	0	chr6	-	174159059	50	0	0	0	0	0	0	LOC100615912	LOC100615912	LOC100615912		diff	diff	diff	0	0
cg22971790	1	0	NC_006486.4	39241288	39241239	98	50	1	0	9.00E-16	86	0	chr19	-	39241239	49	1	0	0	0	0	1	HKR1	HKR1	HKR1	HKR1	match	match	match	0	0
cg22971920	1	0	NC_006491.4	153602043	153602092	96	50	2	0	1.00E-14	82.4	0	chrX	+	153602092	48	2	0	0	0	0	2	NAA10	NAA10	NAA10	NAA10	match	match	match	0	0
cg22971939	1	0	NC_006470.4	107641067	107641116	96	50	2	0	1.00E-14	82.4	0	chr2B	+	107641067	48	2	0	0	0	0	2	LOC104005375	LOC104005375	LOC104005375		diff	diff	diff	0	0
cg22972024	1	0	NC_006489.4	31680267	31680316	96	50	2	0	1.00E-14	82.4	0	chr22	+	31680316	48	2	0	0	0	0	2	LOC107970270	LOC107970270	LOC107970270	PHF21B	diff	diff	diff	0	0
cg22972126	1	0	NC_006470.4	117175	117126	92	50	4	0	6.00E-12	73.4	0	chr2B	-	117175	46	4	0	0	0	0	4	SLC35F5	SLC35F5	SLC35F5	SLC35F5	match	match	match	0	0
cg22972189	1	0	NC_006471.4	103021997	103021948	100	50	0	0	2.00E-17	91.5	0	chr4	-	103021948	50	0	0	0	0	0	0	LOC107974354	LOC107974354	LOC107974354		diff	diff	diff	0	0
cg22972232	1	0	NC_006491.4	118411781	118411732	100	50	0	0	2.00E-17	91.5	0	chrX	-	118411732	50	0	0	0	0	0	0	LOC104003980	LOC104003980	LOC104003980		diff	diff	diff	0	0
cg22972248	1	0	NC_006470.4	59582894	59582845	100	50	0	0	2.00E-17	91.5	0	chr2B	-	59582845	50	0	0	0	0	0	0	LRP2	LRP2	LRP2		diff	diff	diff	0	0
cg22972318	1	0	NC_006490.4	129548766	129548815	100	50	0	0	2.00E-17	91.5	0	chr3	+	129548815	50	0	0	0	0	0	0	KLF15	KLF15	KLF15		diff	diff	diff	0	0
cg22972360	1	0	NC_006479.4	80558694	80558743	100	50	0	0	2.00E-17	91.5	0	chr12	+	80558743	50	0	0	0	0	0	0	LOC107967585	LOC107967585	LOC107967585	NAV3	diff	diff	diff	0	0
cg22972366	1	0	NC_006484.4	4870796	4870748	97.96	49	1	0	3.00E-15	84.2	0	chr17	-	4870748	48	1	0	0	0	0	1	PELP1	PELP1	PELP1	PELP1	match	match	match	0	0
cg22972380	1	0	NC_006490.4	125854720	125854671	100	50	0	0	2.00E-17	91.5	0	chr3	-	125854671	50	0	0	0	0	0	0	PARP14	PARP14	PARP14	PARP14	match	match	match	0	0
cg22972444	1	0	NC_006491.4	8633551	8633600	100	50	0	0	2.00E-17	91.5	0	chrX	+	8633551	50	0	0	0	0	0	0	FAM9A	FAM9A	FAM9A	FAM9A	match	match	match	0	0
cg22972519	1	0	NC_006484.4	3679228	3679277	94	50	3	0	5.00E-13	77	0	chr17	+	3679277	47	3	0	0	0	0	3	SPATA22	SPATA22	SPATA22	TRPV3	diff	diff	diff	0	0
cg22972628	1	0	NC_006482.4	59113180	59113131	100	50	0	0	2.00E-17	91.5	0	chr15	-	59113180	50	0	0	0	0	0	0	LOC107968529	LOC107968529	LOC107968529	CIB2	diff	diff	diff	0	0
cg22972641	1	0	NC_006481.4	84463121	84463170	98	50	1	0	9.00E-16	86	0	chr14	+	84463121	49	1	0	0	0	0	1	BCL11B	BCL11B	BCL11B	BCL11B	match	match	match	0	0
cg22972712	1	0	NC_006490.4	154968578	154968627	98	50	1	0	9.00E-16	86	0	chr3	+	154968578	49	1	0	0	0	0	1	LOC107970813	LOC107970813	LOC107970813	IGSF10	diff	diff	diff	0	0
cg22972809	1	0	NC_006483.4	40235380	40235331	96	50	2	0	1.00E-14	82.4	0	chr16	-	40235380	48	2	0	0	0	0	2	ZNF423	ZNF423	ZNF423	ZNF423	match	match	match	0	0
cg22972858	1	0	NC_006479.4	126167422	126167373	96	50	2	0	1.00E-14	82.4	0	chr12	-	126167373	48	2	0	0	0	0	2	HCAR1	HCAR1	HCAR1	GPR81	diff	diff	diff	0	0
cg22972893	1	0	NC_006478.4	112670798	112670847	100	50	0	0	2.00E-17	91.5	0	chr11	+	112670798	50	0	0	0	0	0	0	LOC451550	LOC451550	LOC451550	LOC283140	diff	diff	diff	1	0
cg22972972	1	0	NC_006473.4	154052017	154051968	100	50	0	0	2.00E-17	91.5	0	chr6	-	154051968	50	0	0	0	0	0	0	ULBP1	ULBP1	ULBP1	ULBP1	match	match	match	0	0
cg22972976	1	0	NC_006482.4	52168302	52168351	96	50	2	0	1.00E-14	82.4	0	chr15	+	52168351	48	2	0	0	0	0	2	LOC749557	LOC749557	LOC749557	THSD4-AS1;THSD4	diff	diff	diff	0	0
cg22972978	1	0	NC_006471.4	36454591	36454640	98	50	1	0	9.00E-16	86	0	chr4	+	36454591	49	1	0	0	0	0	1	LOC107974228	LOC107974228	LOC107974228	ARAP2	diff	diff	diff	0	0
cg22973003	1	0	NC_006479.4	136236364	136236315	96	50	2	0	1.00E-14	82.4	0	chr12	-	136236315	48	2	0	0	0	0	2	MUC8	MUC8	MUC8		diff	diff	diff	0	0
cg22973012	1	0	NC_006473.4	172973745	172973794	100	50	0	0	2.00E-17	91.5	0	chr6	+	172973794	50	0	0	0	0	0	0	DACT2	DACT2	DACT2		diff	diff	diff	0	0
cg22973062	1	0	NC_006482.4	44039101	44039052	100	50	0	0	2.00E-17	91.5	0	chr15	-	44039101	50	0	0	0	0	0	0	RAB8B	RAB8B	RAB8B	RAB8B	match	match	match	0	0
cg22973076	1	0	NC_006475.4	21891948	21891997	100	50	0	0	2.00E-17	91.5	0	chr8	+	21891948	50	0	0	0	0	0	0	PDLIM2	PDLIM2	PDLIM2	PDLIM2	match	match	match	0	0
cg22973087	1	0	NC_006478.4	27500804	27500853	96	50	2	0	1.00E-14	82.4	0	chr11	+	27500804	48	2	0	0	0	0	2	LOC104008451	LOC104008451	LOC104008451	LIN7C;BDNFOS	diff	diff	diff	0	0
cg22973172	1	0	NC_006477.4	105220887	105220936	98	50	1	0	9.00E-16	86	0	chr10	+	105220936	49	1	0	0	0	0	1	SH3PXD2A	SH3PXD2A	SH3PXD2A	SH3PXD2A	match	match	match	0	0
cg22973319	1	0	NC_006490.4	51359390	51359439	100	50	0	0	2.00E-17	91.5	0	chr3	+	51359439	50	0	0	0	0	0	0	LSMEM2	LSMEM2	LSMEM2	SEMA3B	diff	diff	diff	0	0
cg22973459	1	0	NC_006477.4	102309610	102309561	96	50	2	0	1.00E-14	82.4	0	chr10	-	102309561	48	2	0	0	0	0	2	SLF2	SLF2	SLF2		diff	diff	diff	0	0
cg22973468	1	0	NC_006475.4	54595650	54595601	100	50	0	0	2.00E-17	91.5	0	chr8	-	54595650	50	0	0	0	0	0	0	LOC104007604	LOC104007604	LOC104007604		diff	diff	diff	0	0
cg22973515	1	0	NC_006481.4	89092702	89092751	100	50	0	0	2.00E-17	91.5	0	chr14	+	89092702	50	0	0	0	0	0	0	ZFYVE21	ZFYVE21	ZFYVE21	PPP1R13B	diff	diff	diff	0	0
cg22973553	1	0	NC_006481.4	82982574	82982525	94	50	3	0	5.00E-13	77	0	chr14	-	82982525	47	3	0	0	0	0	3	LOC104002158	LOC104002158	LOC104002158		diff	diff	diff	0	0
cg22973574	1	0	NC_006486.4	790319	790368	98	50	1	0	9.00E-16	86	0	chr19	+	790368	49	1	0	0	0	0	1	PRTN3	PRTN3	PRTN3	PRTN3	match	match	match	0	0
cg22973641	1	0	NC_006469.4	17932450	17932495	97.83	46	1	0	1.00E-13	78.8	0	chr2A	+	17932450	45	1	0	0	0	0	1	VSNL1	VSNL1	VSNL1	VSNL1	match	match	match	0	0
cg22973653	1	0	NC_006480.4	8869531	8869482	100	50	0	0	2.00E-17	91.5	0	chr13	-	8869531	50	0	0	0	0	0	0	LOC107967855	LOC107967855	LOC107967855	SPATA13	diff	diff	diff	0	0
cg22973666	1	0	NC_006475.4	21450865	21450816	98	50	1	0	9.00E-16	86	0	chr8	-	21450816	49	1	0	0	0	0	1	REEP4	REEP4	REEP4	LGI3	diff	diff	diff	0	0
cg22973728	1	0	NC_006481.4	80311986	80312035	98	50	1	0	9.00E-16	86	0	chr14	+	80312035	49	1	0	0	0	0	1	DICER1	DICER1	DICER1	FLJ45244	diff	diff	diff	0	0
cg22973751	1	0	NC_006479.4	39925829	39925878	100	50	0	0	2.00E-17	91.5	0	chr12	+	39925878	50	0	0	0	0	0	0	AQP6	AQP6	AQP6	AQP6	match	match	match	0	0
cg22973789	1	0	NC_006470.4	90041368	90041417	98	50	1	0	9.00E-16	86	0	chr2B	+	90041368	49	1	0	0	0	0	1	LOC101059446	LOC101059446	LOC101059446	SATB2	diff	diff	diff	0	0
cg22973812	1	0	NC_006478.4	66113924	66113973	100	50	0	0	2.00E-17	91.5	0	chr11	+	66113973	50	0	0	0	0	0	0	CATSPER1	CATSPER1	CATSPER1	CATSPER1	match	match	match	0	0
cg22973961	1	0	NC_006472.4	159321291	159321340	100	50	0	0	2.00E-17	91.5	0	chr5	+	159321340	50	0	0	0	0	0	0	LOC107974914	LOC107974914	LOC107974914	EBF1	diff	diff	diff	0	0
cg22973974	1	0	NC_006481.4	49355437	49355486	100	50	0	0	2.00E-17	91.5	0	chr14	+	49355437	50	0	0	0	0	0	0	FNTB	FNTB	FNTB	FNTB	match	match	match	0	0
cg22974118	1	0	NC_006478.4	117738723	117738674	100	50	0	0	2.00E-17	91.5	0	chr11	-	117738674	50	0	0	0	0	0	0	BACE1	BACE1	BACE1	BACE1	match	match	match	0	0
cg22974151	1	0	NC_006481.4	7739908	7739957	100	50	0	0	2.00E-17	91.5	0	chr14	+	7739908	50	0	0	0	0	0	0	CARMIL3	CARMIL3	CARMIL3	LRRC16B	diff	diff	diff	0	0
cg22974158	1	0	NC_006477.4	25890980	25890931	100	50	0	0	2.00E-17	91.5	0	chr10	-	25890980	50	0	0	0	0	0	0	ENKUR	ENKUR	ENKUR	THNSL1;ENKUR	match	match	match	0	0
cg22974210	1	0	NC_006490.4	126652144	126652095	100	50	0	0	2.00E-17	91.5	0	chr3	-	126652095	50	0	0	0	0	0	0	ADCY5	ADCY5	ADCY5		diff	diff	diff	0	0
cg22974212	1	0	NC_006473.4	31934912	31934960	100	49	0	0	7.00E-17	89.7	0	chr6	+	31934912	49	0	0	0	0	0	0	VWA7	VWA7	VWA7	C6orf27	diff	diff	diff	0	0
cg22974228	1	0	NC_006478.4	44513348	44513299	100	50	0	0	2.00E-17	91.5	0	chr11	-	44513299	50	0	0	0	0	0	0	ALX4	ALX4	ALX4	ALX4	match	match	match	0	0
cg22974234	1	0	NC_006475.4	1284428	1284379	96	50	2	0	1.00E-14	82.4	0	chr8	-	1284379	48	2	0	0	0	0	2	LOC107976538	LOC107976538	LOC107976538		diff	diff	diff	0	0
cg22974236	1	0	NC_006471.4	5296292	5296341	100	50	0	0	2.00E-17	91.5	0	chr4	+	5296341	50	0	0	0	0	0	0	MSX1	MSX1	MSX1		diff	diff	diff	0	0
cg22974245	1	0	NC_006475.4	135386798	135386749	100	50	0	0	2.00E-17	91.5	0	chr8	-	135386798	50	0	0	0	0	0	0	TG	TG	TG	TG	match	match	match	0	0
cg22974301	1	0	NC_006475.4	54592677	54592628	98	50	1	0	9.00E-16	86	0	chr8	-	54592628	49	1	0	0	0	0	1	LOC104007604	LOC104007604	LOC104007604		diff	diff	diff	0	0
cg22974337	1	0	NC_006474.4	32944082	32944033	98	50	1	0	9.00E-16	86	0	chr7	-	32944033	49	1	0	0	0	0	1	LOC463343	LOC463343	LOC463343		diff	diff	diff	0	0
cg22974396	1	0	NC_006483.4	297645	297596	100	50	0	0	2.00E-17	91.5	0	chr16	-	297645	50	0	0	0	0	0	0	RGS11	RGS11	RGS11	RGS11	match	match	match	0	0
cg22974428	1	0	NC_006470.4	73310708	73310659	98	50	1	0	9.00E-16	86	0	chr2B	-	73310659	49	1	0	0	0	1	0	FRZB	FRZB	FRZB		diff	diff	diff	0	0
cg22974452	1	0	NC_006469.4	37350930	37350880	94.12	51	2	1	2.00E-12	75.2	0	chr2A	-	37350880	48	3	0	1	1	1	2	FEZ2	FEZ2	FEZ2	FEZ2	match	match	match	0	0
cg22974467	1	0	NC_006478.4	77507122	77507073	100	50	0	0	2.00E-17	91.5	0	chr11	-	77507122	50	0	0	0	0	0	0	LOC107967297	LOC107967297	LOC107967297	PAK1	diff	diff	diff	0	0
cg22974472	1	0	NC_006481.4	82077185	82077234	100	50	0	0	2.00E-17	91.5	0	chr14	+	82077234	50	0	0	0	0	0	0	VRK1	VRK1	VRK1	VRK1	match	match	match	0	0
cg22974585	1	0	NC_006478.4	55478591	55478542	98	50	1	0	9.00E-16	86	0	chr11	-	55478591	49	1	0	0	0	0	1	LOC466539	LOC466539	LOC466539	OR5D18	diff	diff	diff	0	0
cg22974630	1	0	NC_006479.4	35403493	35403444	100	50	0	0	2.00E-17	91.5	0	chr12	-	35403444	50	0	0	0	0	0	0	MIR148B	MIR148B	MIR148B	COPZ1	diff	diff	diff	0	0
cg22974640	1	0	NC_006473.4	112529747	112529796	98	50	1	0	9.00E-16	86	0	chr6	+	112529747	49	1	0	0	0	0	1	SESN1	SESN1	SESN1	SESN1	match	match	match	0	0
cg22974749	1	0	NC_006474.4	35024101	35024150	98	50	1	0	9.00E-16	86	0	chr7	+	35024101	49	1	0	0	0	0	1	7-Sep	7-Sep	7-Sep	7-Sep	diff	diff	diff	1	0
cg22974799	1	0	NC_006468.4	66960768	66960720	100	49	0	0	7.00E-17	89.7	0	chr1	-	66960720	49	0	0	0	0	0	0	MIER1	MIER1	MIER1	MIER1	match	match	match	0	0
cg22974804	1	0	NC_006479.4	107984504	107984455	98	50	1	0	9.00E-16	86	0	chr12	-	107984455	49	1	0	0	0	0	1	ALDH1L2	ALDH1L2	ALDH1L2	ALDH1L2	match	match	match	0	0
cg22974837	1	0	NC_006475.4	24904184	24904135	100	50	0	0	2.00E-17	91.5	0	chr8	-	24904184	50	0	0	0	0	0	0	KCTD9	KCTD9	KCTD9	KCTD9;CDCA2	match	match	match	1	0
cg22974915	1	0	NC_006486.4	2358033	2357984	100	50	0	0	2.00E-17	91.5	0	chr19	-	2358033	50	0	0	0	0	0	0	SPPL2B	SPPL2B	SPPL2B	LINGO3	diff	diff	diff	0	0
cg22974982	1	0	NC_006479.4	60573755	60573804	98	50	1	0	9.00E-16	86	0	chr12	+	60573804	49	1	0	0	0	0	1	LOC107967768	LOC107967768	LOC107967768		diff	diff	diff	0	0
cg22975024	1	0	NC_006473.4	134441923	134441874	100	50	0	0	2.00E-17	91.5	0	chr6	-	134441874	50	0	0	0	0	0	0	TMEM200A	TMEM200A	TMEM200A		diff	diff	diff	0	0
cg22975054	1	0	NC_006468.4	206040451	206040402	100	50	0	0	2.00E-17	91.5	0	chr1	-	206040402	50	0	0	0	0	0	0	ADCK3	ADCK3	ADCK3	ADCK3	match	match	match	0	0
cg22975125	1	0	NC_006486.4	48865531	48865485	100	47	0	0	9.00E-16	86	0	chr19	-	48865485	47	0	0	0	0	0	0	FKRP	FKRP	FKRP	FKRP;STRN4	match	match	match	0	0
cg22975126	1	0	NC_006468.4	191567218	191567169	100	50	0	0	2.00E-17	91.5	0	chr1	-	191567218	50	0	0	0	0	0	0	FAM71A	FAM71A	FAM71A	ATF3	diff	diff	diff	0	0
cg22975147	1	0	NC_006484.4	48560222	48560173	98	50	1	0	9.00E-16	86	0	chr17	-	48560173	49	1	0	0	0	0	1	ALOXE3	ALOXE3	ALOXE3	ALOXE3	match	match	match	0	0
cg22975160	1	0	NC_006486.4	45493621	45493670	98	50	1	0	9.00E-16	86	0	chr19	+	45493670	49	1	0	0	0	0	1	LYPD3	LYPD3	LYPD3	PHLDB3	diff	diff	diff	0	0
cg22975268	1	0	NC_006468.4	180207939	180207988	98	50	1	0	9.00E-16	86	0	chr1	+	180207939	49	1	0	0	0	0	1	TNNT2	TNNT2	TNNT2	TNNT2	match	match	match	0	0
cg22975277	1	0	NC_006470.4	76611376	76611327	96	50	2	0	1.00E-14	82.4	0	chr2B	-	76611376	48	2	0	0	0	0	2	LOC104005289	LOC104005289	LOC104005289		diff	diff	diff	0	0
cg22975300	1	0	NC_006480.4	17891526	17891575	96	50	2	0	1.00E-14	82.4	0	chr13	+	17891526	48	2	0	0	0	0	2	KL	KL	KL	STARD13	diff	diff	diff	0	0
cg22975387	1	0	NC_006476.4	73465729	73465680	100	50	0	0	2.00E-17	91.5	0	chr9	-	73465729	50	0	0	0	0	0	0	LOC107976725	LOC107976725	LOC107976725		diff	diff	diff	0	0
cg22975521	1	0	NC_006470.4	7232793	7232842	100	50	0	0	2.00E-17	91.5	0	chr2B	+	7232842	50	0	0	0	0	0	0	GLI2	GLI2	GLI2		diff	diff	diff	0	0
cg22975568	1	0	NC_006472.4	150611759	150611808	100	50	0	0	2.00E-17	91.5	0	chr5	+	150611808	50	0	0	0	0	0	0	CD74	CD74	CD74	CD74	match	match	match	0	0
cg22975671	1	0	NC_006484.4	7278036	7277987	100	50	0	0	2.00E-17	91.5	0	chr17	-	7277987	50	0	0	0	0	0	0	BCL6B	BCL6B	BCL6B	BCL6B	match	match	match	0	0
cg22975695	1	0	NC_006484.4	14058900	14058851	100	50	0	0	2.00E-17	91.5	0	chr17	-	14058851	50	0	0	0	0	0	0	ETV4	ETV4	ETV4		diff	diff	diff	0	0
cg22975712	1	0	NC_006489.4	24366384	24366335	100	50	0	0	2.00E-17	91.5	0	chr22	-	24366384	50	0	0	0	0	0	0	GALR3	GALR3	GALR3	GALR3	match	match	match	0	0
cg22975723	1	0	NC_006482.4	73554339	73554388	100	50	0	0	2.00E-17	91.5	0	chr15	+	73554339	50	0	0	0	0	0	0	LOC107968425	LOC107968425	LOC107968425		diff	diff	diff	0	0
cg22975726	1	0	NC_006488.4	32030133	32030182	100	50	0	0	2.00E-17	91.5	0	chr21	+	32030133	50	0	0	0	0	0	0	LOC104004773	LOC104004773	LOC104004773		diff	diff	diff	0	0
cg22975791	1	0	NC_006491.4	55714749	55714700	100	50	0	0	2.00E-17	91.5	0	chrX	-	55714700	50	0	0	0	0	0	0	LOC107971106	LOC107971106	LOC107971106		diff	diff	diff	0	0
cg22975823	1	0	NC_006477.4	134426306	134426355	100	50	0	0	2.00E-17	91.5	0	chr10	+	134426306	50	0	0	0	0	0	0	STK32C	STK32C	STK32C	STK32C	match	match	match	0	0
cg22975853	1	0	NC_006477.4	128037812	128037763	96	50	2	0	1.00E-14	82.4	0	chr10	-	128037763	48	2	0	0	0	0	2	LOC107966872	LOC107966872	LOC107966872	ADAM12	diff	diff	diff	0	0
cg22975864	1	0	NC_006491.4	106689710	106689759	100	50	0	0	2.00E-17	91.5	0	chrX	+	106689759	50	0	0	0	0	0	0	RBM41	RBM41	RBM41	RBM41	match	match	match	0	0
cg22975913	1	0	NC_006478.4	32498789	32498740	100	50	0	0	2.00E-17	91.5	0	chr11	-	32498789	50	0	0	0	0	0	0	WT1	WT1	WT1	WIT1;WT1	match	match	match	0	0
cg22975920	1	0	NC_006475.4	146058267	146058316	96	50	2	0	1.00E-14	82.4	0	chr8	+	146058316	48	2	0	0	0	0	2	ZNF696	ZNF696	ZNF696	TOP1MT	diff	diff	diff	0	0
cg22976112	1	0	NC_006491.4	146962437	146962486	100	50	0	0	2.00E-17	91.5	0	chrX	+	146962486	50	0	0	0	0	0	0	MIR507	MIR507	MIR507	MIR507;MIR506	match	match	match	0	0
cg22976120	1	0	NC_006478.4	48312576	48312527	100	50	0	0	2.00E-17	91.5	0	chr11	-	48312527	50	0	0	0	0	0	0	PTPRJ	PTPRJ	PTPRJ	PTPRJ	match	match	match	0	0
cg22976212	1	0	NC_006477.4	135530651	135530602	100	50	0	0	2.00E-17	91.5	0	chr10	-	135530651	50	0	0	0	0	0	0	CALY	CALY	CALY	CALY	match	match	match	0	0
cg22976218	1	0	NC_006470.4	72069116	72069067	100	50	0	0	2.00E-17	91.5	0	chr2B	-	72069116	50	0	0	0	0	0	0	NEUROD1	NEUROD1	NEUROD1	NEUROD1	match	match	match	0	0
cg22976224	1	0	NC_006488.4	23163412	23163461	100	50	0	0	2.00E-17	91.5	0	chr21	+	23163412	50	0	0	0	0	0	0	SIM2	SIM2	SIM2	SIM2	match	match	match	0	0
cg22976313	1	0	NC_006481.4	89971746	89971795	100	50	0	0	2.00E-17	91.5	0	chr14	+	89971746	50	0	0	0	0	0	0	TMEM179	TMEM179	TMEM179	TMEM179	match	match	match	0	0
cg22976331	1	0	NC_006472.4	140731665	140731616	100	50	0	0	2.00E-17	91.5	0	chr5	-	140731665	50	0	0	0	0	0	0	ZMAT2	ZMAT2	ZMAT2	ZMAT2	match	match	match	0	0
cg22976360	1	0	NC_006469.4	71736269	71736220	98	50	1	0	9.00E-16	86	0	chr2A	-	71736269	49	1	0	0	0	0	1	FAM136A	FAM136A	FAM136A	FAM136A	match	match	match	0	0
cg22976361	1	0	NC_006482.4	76806241	76806290	98	50	1	0	9.00E-16	86	0	chr15	+	76806290	49	1	0	0	0	0	1	LOC104002444	LOC104002444	LOC104002444		diff	diff	diff	0	0
cg22976419	1	0	NC_006470.4	23766166	23766215	100	50	0	0	2.00E-17	91.5	0	chr2B	+	23766166	50	0	0	0	0	0	0	MGAT5	MGAT5	MGAT5		diff	diff	diff	0	0
cg22976507	1	0	NC_006477.4	16668344	16668295	98	50	1	0	9.00E-16	86	0	chr10	-	16668295	49	1	0	0	0	0	1	FAM188A	FAM188A	FAM188A		diff	diff	diff	0	0
cg22976526	1	0	NC_006482.4	72693543	72693590	100	48	0	0	3.00E-16	87.8	0	chr15	+	72693543	48	0	0	0	0	0	0	LOC107968424	LOC107968424	LOC107968424	SLCO3A1	diff	diff	diff	0	0
cg22976533	1	0	NC_006481.4	90693434	90693385	100	50	0	0	2.00E-17	91.5	0	chr14	-	90693434	50	0	0	0	0	0	0	BRF1	BRF1	BRF1	PACS2	diff	diff	diff	0	0
cg22976567	1	0	NC_006468.4	134219837	134219791	100	47	0	0	9.00E-16	86	0	chr1	-	134219837	47	0	0	0	0	0	0	LMNA	LMNA	LMNA	LMNA	match	match	match	0	0
cg22976585	1	0	NC_006470.4	122685329	122685378	98	50	1	0	9.00E-16	86	0	chr2B	+	122685378	49	1	0	0	0	0	1	C2BH2orf57	C2BH2orf57	C2BH2orf57	C2orf57	diff	diff	diff	0	0
cg22976588	1	0	NC_006479.4	64127200	64127249	98	50	1	0	9.00E-16	86	0	chr12	+	64127200	49	1	0	1	1	1	0	LOC107967554	LOC107967554	LOC107967554	ITPR2	diff	diff	diff	0	0
cg22976632	1	0	NC_006491.4	52616553	52616602	100	50	0	0	2.00E-17	91.5	0	chrX	+	52616553	50	0	0	0	0	0	0	GPR173	GPR173	GPR173	FAM156A	diff	diff	diff	0	0
cg22976700	1	0	NC_006473.4	33217228	33217279	92.31	52	2	1	6.00E-12	73.4	0	chr6	+	33217279	48	4	0	0	0	0	4	LOC100608459	LOC100608459	LOC100608459		diff	diff	diff	0	0
cg22976732	1	0	NC_006489.4	14317659	14317708	100	50	0	0	2.00E-17	91.5	0	chr22	+	14317659	50	0	0	0	0	0	0	MN1	MN1	MN1	MN1	match	match	match	0	0
cg22976778	1	0	NC_006478.4	76759412	76759461	100	50	0	0	2.00E-17	91.5	0	chr11	+	76759461	50	0	0	0	0	0	0	LOC451435	LOC451435	LOC451435		diff	diff	diff	0	0
cg22976779	1	0	NC_006468.4	215664870	215664919	98	50	1	0	9.00E-16	86	0	chr1	+	215664870	49	1	0	0	0	0	1	LGALS8	LGALS8	LGALS8	LGALS8;HEATR1	match	match	match	0	0
cg22976832	1	0	NC_006477.4	112143902	112143951	100	50	0	0	2.00E-17	91.5	0	chr10	+	112143951	50	0	0	0	0	0	0	SMC3	SMC3	SMC3		diff	diff	diff	0	0
cg22976884	1	0	NC_006480.4	85686949	85686900	100	50	0	0	2.00E-17	91.5	0	chr13	-	85686949	50	0	0	0	0	0	0	ZIC5	ZIC5	ZIC5	ZIC5	match	match	match	0	0
cg22976979	1	0	NC_006487.4	36005705	36005754	98	50	1	0	9.00E-16	86	0	chr20	+	36005754	49	1	0	0	0	0	1	MAP1LC3A	MAP1LC3A	MAP1LC3A	MAP1LC3A	match	match	match	0	0
cg22977016	1	0	NC_006486.4	10955310	10955261	100	50	0	0	2.00E-17	91.5	0	chr19	-	10955310	50	0	0	0	0	0	0	PDE4A	PDE4A	PDE4A		diff	diff	diff	0	0
cg22977055	1	0	NC_006469.4	69268641	69268592	100	50	0	0	2.00E-17	91.5	0	chr2A	-	69268592	50	0	0	0	0	0	0	LOC107971665	LOC107971665	LOC107971665		diff	diff	diff	0	0
cg22977072	1	0	NC_006484.4	81753898	81753947	100	50	0	0	2.00E-17	91.5	0	chr17	+	81753898	50	0	0	0	0	0	0	RAC3	RAC3	RAC3	RAC3	match	match	match	0	0
cg22977099	1	0	NC_006468.4	100275086	100275135	100	50	0	0	2.00E-17	91.5	0	chr1	+	100275135	50	0	0	0	0	0	0	PALMD	PALMD	PALMD	PALMD	match	match	match	0	0
cg22977115	1	0	NC_006469.4	303819	303868	100	50	0	0	2.00E-17	91.5	0	chr2A	+	303819	50	0	0	0	0	0	0	LOC107971875	LOC107971875	LOC107971875		diff	diff	diff	0	0
cg22977139	1	0	NC_006481.4	86313731	86313780	100	50	0	0	2.00E-17	91.5	0	chr14	+	86313780	50	0	0	0	0	0	0	MIR369	MIR412	MIR369;MIR412	MIR369;MIR410;MIR412;MIR656	match	match	match	0	0
cg22977254	1	0	NC_006479.4	7234639	7234590	100	50	0	0	2.00E-17	91.5	0	chr12	-	7234639	50	0	0	0	0	0	0	ENO2	ENO2	ENO2	ENO2	match	match	match	0	0
cg22977317	1	0	NC_006473.4	2740720	2740671	98	50	1	0	9.00E-16	86	0	chr6	-	2740720	49	1	0	0	0	0	1	SERPINB1	SERPINB1	SERPINB1	SERPINB1	match	match	match	0	0
cg22977320	1	0	NC_006481.4	7829917	7829966	100	50	0	0	2.00E-17	91.5	0	chr14	+	7829966	50	0	0	0	0	0	0	RNF31	RNF31	RNF31	RNF31	match	match	match	0	0
cg22977331	1	0	NC_006491.4	111721610	111721659	98	50	1	0	9.00E-16	86	0	chrX	+	111721610	49	1	0	0	0	0	1	TRPC5	TRPC5	TRPC5	TRPC5	match	match	match	0	0
cg22977383	1	0	NC_006490.4	11325277	11325326	100	50	0	0	2.00E-17	91.5	0	chr3	+	11325277	50	0	0	0	0	0	0	LOC107970564	LOC107970564	LOC107970564		diff	diff	diff	0	0
cg22977420	1	0	NC_006490.4	11523334	11523383	100	50	0	0	2.00E-17	91.5	0	chr3	+	11523383	50	0	0	0	0	0	0	LOC104005456	LOC104005456	LOC104005456	HRH1	diff	diff	diff	0	0
cg22977430	1	0	NC_006473.4	86254464	86254512	100	49	0	0	7.00E-17	89.7	0	chr6	+	86254512	49	0	0	0	0	0	0	PGM3	PGM3	PGM3	PGM3;RWDD2A	match	match	match	0	0
cg22977473	1	0	NC_006469.4	62949450	62949401	100	50	0	0	2.00E-17	91.5	0	chr2A	-	62949401	50	0	0	0	0	0	0	LOC470383	LOC470383	LOC470383		diff	diff	diff	0	0
cg22977481	1	0	NC_006470.4	23391516	23391565	100	50	0	0	2.00E-17	91.5	0	chr2B	+	23391565	50	0	0	0	0	0	0	NCKAP5	NCKAP5	NCKAP5		diff	diff	diff	0	0
cg22977667	1	0	NC_006489.4	15342114	15342163	96	50	2	0	1.00E-14	82.4	0	chr22	+	15342114	48	2	0	0	0	0	2	XBP1	XBP1	XBP1	XBP1	match	match	match	0	0
cg22977745	1	0	NC_006479.4	127907930	127907979	100	50	0	0	2.00E-17	91.5	0	chr12	+	127907930	50	0	0	0	0	0	0	LOC104001728	LOC104001728	LOC104001728	NCOR2	diff	diff	diff	0	0
cg22977892	1	0	NC_006475.4	25499622	25499573	98	50	1	0	9.00E-16	86	0	chr8	-	25499573	49	1	0	0	0	0	1	EBF2	EBF2	EBF2		diff	diff	diff	0	0
cg22977942	1	0	NC_006482.4	65342833	65342784	100	50	0	0	2.00E-17	91.5	0	chr15	-	65342784	50	0	0	0	0	0	0	WDR73	WDR73	WDR73	WDR73	match	match	match	0	0
cg22977990	1	0	NC_006471.4	143255234	143255185	100	50	0	0	2.00E-17	91.5	0	chr4	-	143255234	50	0	0	0	0	0	0	LOC107974416	LOC107974416	LOC107974416	MAML3	diff	diff	diff	0	0
cg22978017	1	0	NC_006485.4	12143630	12143679	98	50	1	0	9.00E-16	86	0	chr18	+	12143630	49	1	0	0	0	0	1	TMEM200C	TMEM200C	TMEM200C	TMEM200C	match	match	match	0	0
cg22978025	1	0	NC_006477.4	2392573	2392622	98	50	1	0	9.00E-16	86	0	chr10	+	2392573	49	1	0	0	0	0	1	LOC107966892	LOC107966892	LOC107966892		diff	diff	diff	0	0
cg22978042	1	0	NC_006481.4	75086226	75086177	98	50	1	0	9.00E-16	86	0	chr14	-	75086177	49	1	0	0	0	0	1	PSMC1	PSMC1	PSMC1	PSMC1	match	match	match	0	0
cg22978087	1	0	NC_006475.4	24370847	24370896	100	50	0	0	2.00E-17	91.5	0	chr8	+	24370847	50	0	0	0	0	0	0	NEFL	NEFL	NEFL	NEFL	match	match	match	0	0
cg22978287	1	0	NC_006479.4	39792908	39792957	100	50	0	0	2.00E-17	91.5	0	chr12	+	39792957	50	0	0	0	0	0	0	GPD1	GPD1	GPD1	GPD1	match	match	match	1	0
cg22978335	1	0	NC_006472.4	173325274	173325323	100	50	0	0	2.00E-17	91.5	0	chr5	+	173325323	50	0	0	0	0	0	0	LOC101056900	LOC101056900	LOC101056900		diff	diff	diff	0	0
cg22978342	1	0	NC_006477.4	96675144	96675193	98	50	1	0	9.00E-16	86	0	chr10	+	96675144	49	1	0	0	0	0	1	PDLIM1	PDLIM1	PDLIM1	SORBS1	diff	diff	diff	0	0
cg22978384	1	0	NC_006490.4	36483200	36483151	100	50	0	0	2.00E-17	91.5	0	chr3	-	36483151	50	0	0	0	0	0	0	MIR128-2	MIR128-2	MIR128-2	MIR128-2;ARPP-21	match	match	match	0	0
cg22978474	1	0	NC_006477.4	114695019	114694970	100	50	0	0	2.00E-17	91.5	0	chr10	-	114695019	50	0	0	0	0	0	0	TCF7L2	TCF7L2	TCF7L2	TCF7L2	match	match	match	0	0
cg22978477	1	0	NC_006478.4	96389569	96389520	100	50	0	0	2.00E-17	91.5	0	chr11	-	96389569	50	0	0	0	0	0	0	MIR1260B	MIR1260B	MIR1260B	MAML2	diff	diff	diff	0	0
cg22978493	1	0	NC_006473.4	113035265	113035314	98	50	1	0	9.00E-16	86	0	chr6	+	113035265	49	1	0	0	0	0	1	ZBTB24	ZBTB24	ZBTB24		diff	diff	diff	0	0
cg22978632	1	0	NC_006484.4	51590778	51590827	96	50	2	0	1.00E-14	82.4	0	chr17	+	51590778	48	2	0	1	1	1	1	CA10	CA10	CA10		diff	diff	diff	0	0
cg22978658	1	0	NC_006478.4	70302169	70302218	100	50	0	0	2.00E-17	91.5	0	chr11	+	70302169	50	0	0	0	0	0	0	LOC104001240	LOC104001240	LOC104001240	CTTN	diff	diff	diff	0	0
cg22978661	1	0	NC_006481.4	21990956	21990908	100	49	0	0	7.00E-17	89.7	0	chr14	-	21990956	49	0	0	0	0	0	0	LOC104002012	LOC104002012	LOC104002012		diff	diff	diff	0	0
cg22978763	1	0	NC_006489.4	5198458	5198507	98	50	1	0	9.00E-16	86	0	chr22	+	5198458	49	1	0	0	0	0	1	MICAL3	MICAL3	MICAL3	MICAL3	match	match	match	0	0
cg22978831	1	0	NC_006482.4	6073869	6073820	100	50	0	0	2.00E-17	91.5	0	chr15	-	6073820	50	0	0	0	0	0	0	LOC107968553	LOC107968553	LOC107968553	SNORD116-12;SNORD116-11	diff	diff	diff	0	0
cg22978904	1	0	NC_006478.4	94782994	94783043	98	50	1	0	9.00E-16	86	0	chr11	+	94782994	49	1	0	0	0	0	1	AMOTL1	AMOTL1	AMOTL1		diff	diff	diff	0	0
cg22978915	1	0	NC_006488.4	32093794	32093843	96	50	2	0	1.00E-14	82.4	0	chr21	+	32093794	48	2	0	0	0	0	2	COL18A1	COL18A1	COL18A1	COL18A1	match	match	match	0	0
cg22978940	1	0	NC_006488.4	32142900	32142949	100	50	0	0	2.00E-17	91.5	0	chr21	+	32142900	50	0	0	0	0	0	0	LOC104004783	LOC104004783	LOC104004783	COL18A1	diff	diff	diff	0	0
cg22978981	1	0	NC_006481.4	33731692	33731643	98	50	1	0	9.00E-16	86	0	chr14	-	33731692	49	1	0	0	0	0	1	DNAAF2	DNAAF2	DNAAF2	C14orf104	diff	diff	diff	0	0
cg22979080	1	0	NC_006484.4	4980534	4980485	100	50	0	0	2.00E-17	91.5	0	chr17	-	4980485	50	0	0	0	0	0	0	GLTPD2	GLTPD2	GLTPD2		diff	diff	diff	0	0
cg22979083	1	0	NC_006475.4	144024209	144024160	98	50	1	0	9.00E-16	86	0	chr8	-	144024160	49	1	0	0	0	0	1	GPR20	GPR20	GPR20	GPR20	match	match	match	0	0
cg22979093	1	0	NC_006474.4	141927116	141927165	100	50	0	0	2.00E-17	91.5	0	chr7	+	141927116	50	0	0	0	0	0	0	PTN	PTN	PTN	PTN	match	match	match	0	0
cg22979123	1	0	NC_006482.4	50359557	50359606	98	50	1	0	9.00E-16	86	0	chr15	+	50359606	49	1	0	1	1	1	0	LOC104002359	LOC104002359	LOC104002359	PAQR5	diff	diff	diff	0	0
cg22979140	1	0	NC_006479.4	64510085	64510036	98	50	1	0	9.00E-16	86	0	chr12	-	64510085	49	1	0	0	0	0	1	LOC107967555	LOC107967555	LOC107967555	ITPR2	diff	diff	diff	0	0
cg22979163	1	0	NC_006477.4	104545991	104546040	98	50	1	0	9.00E-16	86	0	chr10	+	104546040	49	1	0	0	0	0	1	LOC104008292	LOC104008292	LOC104008292	CNNM2	diff	diff	diff	0	0
cg22979260	1	0	NC_006471.4	142338654	142338703	100	50	0	0	2.00E-17	91.5	0	chr4	+	142338654	50	0	0	0	0	0	0	NOCT	NOCT	NOCT	NOCT	match	match	match	0	0
cg22979317	1	0	NC_006471.4	179563238	179563189	100	50	0	0	2.00E-17	91.5	0	chr4	-	179563189	50	0	0	0	0	0	0	LOC742296	LOC742296	LOC742296		diff	diff	diff	0	0
cg22979368	1	0	NC_006470.4	107539204	107539155	96	50	2	0	1.00E-14	82.4	0	chr2B	-	107539155	48	2	0	0	0	0	2	IGFBP2	IGFBP2	IGFBP2	IGFBP2	match	match	match	0	0
cg22979422	1	0	NC_006479.4	33545622	33545671	100	50	0	0	2.00E-17	91.5	0	chr12	+	33545622	50	0	0	0	0	0	0	CS	CS	CS	CS	match	match	match	0	0
cg22979433	1	0	NC_006472.4	34442438	34442487	96	50	2	0	1.00E-14	82.4	0	chr5	+	34442487	48	2	0	0	0	0	2	CKMT2	CKMT2	CKMT2	RNU5E;RNU5D;CKMT2	match	match	match	0	0
cg22979501	1	0	NC_006469.4	67845845	67845894	100	50	0	0	2.00E-17	91.5	0	chr2A	+	67845845	50	0	0	0	0	0	0	LOC104004998	LOC104004998	LOC104004998	MEIS1	diff	diff	diff	0	0
cg22979504	1	0	NC_006468.4	171776958	171776909	100	50	0	0	2.00E-17	91.5	0	chr1	-	171776909	50	0	0	0	0	0	0	LOC104004161	LOC104004161	LOC104004161	UCHL5;TROVE2	diff	diff	diff	0	0
cg22979519	1	0	NC_006479.4	23290031	23290080	100	50	0	0	2.00E-17	91.5	0	chr12	+	23290031	50	0	0	0	0	0	0	HELB	HELB	HELB	HELB	match	match	match	0	0
cg22979546	1	0	NC_006482.4	9220147	9220196	100	50	0	0	2.00E-17	91.5	0	chr15	+	9220147	50	0	0	0	0	0	0	OCA2	OCA2	OCA2	HERC2	diff	diff	diff	0	0
cg22979615	1	0	NC_006478.4	1467427	1467476	100	50	0	0	2.00E-17	91.5	0	chr11	+	1467427	50	0	0	0	0	0	0	BRSK2	BRSK2	BRSK2	HCCA2	diff	diff	diff	0	0
cg22979624	1	0	NC_006481.4	75226934	75226885	100	50	0	0	2.00E-17	91.5	0	chr14	-	75226934	50	0	0	0	0	0	0	CALM1	CALM1	CALM1	CALM1	match	match	match	0	0
cg22979678	1	0	NC_006472.4	68930157	68930108	96	50	2	0	1.00E-14	82.4	0	chr5	-	68930157	48	2	0	0	0	0	2	LOC107974677	LOC107974677	LOC107974677		diff	diff	diff	0	0
cg22979783	1	0	NC_006469.4	73605756	73605805	100	50	0	0	2.00E-17	91.5	0	chr2A	+	73605756	50	0	0	0	0	0	0	LOC107973514	LOC107973514	LOC107973514	CYP26B1	diff	diff	diff	0	0
cg22979807	1	0	NC_006486.4	57729372	57729421	100	50	0	0	2.00E-17	91.5	0	chr19	+	57729372	50	0	0	0	0	0	0	TMEM150B	TMEM150B	TMEM150B	TMEM150B	match	match	match	0	0
cg22979810	1	0	NC_006483.4	76335922	76335971	100	50	0	0	2.00E-17	91.5	0	chr16	+	76335922	50	0	0	0	0	0	0	FAM92B	FAM92B	FAM92B		diff	diff	diff	0	0
cg22980079	1	0	NC_006471.4	2971314	2971363	100	50	0	0	2.00E-17	91.5	0	chr4	+	2971314	50	0	0	0	0	0	0	FAM193A	FAM193A	FAM193A	FAM193A	match	match	match	0	0
cg22980150	1	0	NC_006490.4	188254003	188253954	100	50	0	0	2.00E-17	91.5	0	chr3	-	188254003	50	0	0	0	0	0	0	CAMK2N2	CAMK2N2	CAMK2N2	ECE2	diff	diff	diff	0	0
cg22980156	1	0	NC_006484.4	41058468	41058517	100	50	0	0	2.00E-17	91.5	0	chr17	+	41058468	50	0	0	0	0	0	0	LOC744887	LOC744887	LOC744887	CDRT4	diff	diff	diff	0	0
cg22980198	1	0	NC_006489.4	35239126	35239175	96	50	2	0	1.00E-14	82.4	0	chr22	+	35239126	48	2	0	0	0	0	2	FAM19A5	FAM19A5	FAM19A5		diff	diff	diff	0	0
cg22980351	1	0	NC_006491.4	126239633	126239682	100	50	0	0	2.00E-17	91.5	0	chrX	+	126239682	50	0	0	0	0	0	0	DCAF12L1	DCAF12L1	DCAF12L1	DCAF12L1	match	match	match	0	0
cg22980380	1	0	NC_006484.4	79719711	79719760	94	50	3	0	5.00E-13	77	0	chr17	+	79719760	47	3	0	0	0	0	3	GAA	GAA	GAA	CCDC40	diff	diff	diff	0	0
cg22980483	1	0	NC_006469.4	81426241	81426290	96	50	2	0	1.00E-14	82.4	0	chr2A	+	81426241	48	2	0	0	0	0	2	LOC104005050	LOC104005050	LOC104005050	CTNNA2	diff	diff	diff	0	0
cg22980572	1	0	NC_006468.4	128815243	128815194	100	50	0	0	2.00E-17	91.5	0	chr1	-	128815194	50	0	0	0	0	0	0	ARNT	ARNT	ARNT	ARNT	match	match	match	0	0
cg22980611	1	0	NC_006470.4	110198783	110198734	100	50	0	0	2.00E-17	91.5	0	chr2B	-	110198783	50	0	0	0	0	0	0	DNAJB2	DNAJB2	DNAJB2	DNAJB2	match	match	match	0	0
cg22980771	1	0	NC_006490.4	39305807	39305856	98	50	1	0	9.00E-16	86	0	chr3	+	39305807	49	1	0	0	0	0	1	LOC107970608	LOC107970608	LOC107970608		diff	diff	diff	0	0
cg22980827	1	0	NC_006490.4	10841649	10841698	100	50	0	0	2.00E-17	91.5	0	chr3	+	10841649	50	0	0	0	0	0	0	ATP2B2	ATP2B2	ATP2B2		diff	diff	diff	0	0
cg22980971	1	0	NC_006475.4	42008478	42008429	100	50	0	0	2.00E-17	91.5	0	chr8	-	42008478	50	0	0	0	0	0	0	IKBKB	IKBKB	IKBKB	IKBKB	match	match	match	0	0
cg22981033	1	0	NC_006468.4	223504724	223504773	98	50	1	0	9.00E-16	86	0	chr1	+	223504773	49	1	0	0	0	0	1	C1H1orf100	C1H1orf100	C1H1orf100		diff	diff	diff	0	0
cg22981104	1	0	NC_006475.4	145916871	145916920	96	50	2	0	1.00E-14	82.4	0	chr8	+	145916920	48	2	0	0	0	0	2	LY6H	LY6H	LY6H		diff	diff	diff	0	0
cg22981112	1	0	NC_006468.4	42198332	42198381	98	50	1	0	9.00E-16	86	0	chr1	+	42198381	49	1	0	0	0	0	1	CLDN19	CLDN19	CLDN19		diff	diff	diff	0	0
cg22981125	1	0	NC_006483.4	76771035	76771084	100	50	0	0	2.00E-17	91.5	0	chr16	+	76771035	50	0	0	0	0	0	0	LOC104002704	LOC104002704	LOC104002704		diff	diff	diff	0	0
cg22981153	1	0	NC_006475.4	144093990	144093941	100	50	0	0	2.00E-17	91.5	0	chr8	-	144093941	50	0	0	0	0	0	0	PTP4A3	PTP4A3	PTP4A3	PTP4A3	match	match	match	0	0
cg22981158	1	0	NC_006486.4	48772767	48772816	100	50	0	0	2.00E-17	91.5	0	chr19	+	48772767	50	0	0	0	0	0	0	DACT3	DACT3	DACT3	DACT3	match	match	match	0	0
cg22981198	1	0	NC_006481.4	78402864	78402913	100	50	0	0	2.00E-17	91.5	0	chr14	+	78402913	50	0	0	0	0	0	0	BTBD7	BTBD7	BTBD7	BTBD7	match	match	match	0	0
cg22981296	1	0	NC_006484.4	40134341	40134390	98	50	1	0	9.00E-16	86	0	chr17	+	40134341	49	1	0	0	0	0	1	RASD1	RASD1	RASD1	RASD1	match	match	match	0	0
cg22981344	1	0	NC_006470.4	104292755	104292804	98	50	1	0	9.00E-16	86	0	chr2B	+	104292755	49	1	0	0	0	0	1	SPAG16	SPAG16	SPAG16	SPAG16	match	match	match	0	0
cg22981461	1	0	NC_006481.4	79149558	79149509	100	50	0	0	2.00E-17	91.5	0	chr14	-	79149558	50	0	0	0	0	0	0	OTUB2	OTUB2	OTUB2	OTUB2	match	match	match	0	0
cg22981485	1	0	NC_006469.4	9429803	9429852	100	50	0	0	2.00E-17	91.5	0	chr2A	+	9429852	50	0	0	0	0	0	0	LOC107972407	LOC107972407	LOC107972407	ASAP2	diff	diff	diff	0	0
cg22981519	1	0	NC_006477.4	74357301	74357252	100	50	0	0	2.00E-17	91.5	0	chr10	-	74357252	50	0	0	0	0	0	0	FAM149B1	FAM149B1	FAM149B1	ECD;FAM149B1	match	match	match	0	0
cg22981555	1	0	NC_006471.4	51255087	51255136	100	50	0	0	2.00E-17	91.5	0	chr4	+	51255087	50	0	0	0	0	0	0	LOC107974271	LOC107974271	LOC107974271		diff	diff	diff	0	0
cg22981628	1	0	NC_006484.4	28165417	28165466	100	50	0	0	2.00E-17	91.5	0	chr17	+	28165466	50	0	0	0	0	0	0	SEZ6	SEZ6	SEZ6	SEZ6	match	match	match	0	0
cg22981736	1	0	NC_006482.4	11228457	11228408	100	50	0	0	2.00E-17	91.5	0	chr15	-	11228408	50	0	0	0	0	0	0	MTMR10	MTMR10	MTMR10	MTMR10	match	match	match	0	0
cg22981738	1	0	NC_006486.4	58061118	58061069	96	50	2	0	1.00E-14	82.4	0	chr19	-	58061118	48	2	0	0	0	0	2	ZNF784	ZNF784	ZNF784	ZNF784	match	match	match	0	0
cg22981898	1	0	NC_006480.4	8609204	8609253	100	50	0	0	2.00E-17	91.5	0	chr13	+	8609253	50	0	0	0	0	0	0	SPATA13	SPATA13	SPATA13	SPATA13	match	match	match	0	0
cg22981993	1	0	NC_006470.4	92239038	92238989	100	50	0	0	2.00E-17	91.5	0	chr2B	-	92238989	50	0	0	0	0	0	0	ALS2CR11	ALS2CR11	ALS2CR11	ALS2CR11	match	match	match	0	0
cg22982023	1	0	NC_006485.4	56264897	56264848	98	50	1	0	9.00E-16	86	0	chr18	-	56264897	49	1	0	0	0	0	1	ZNF532	ZNF532	ZNF532		diff	diff	diff	0	0
cg22982093	1	0	NC_006484.4	14025221	14025172	100	50	0	0	2.00E-17	91.5	0	chr17	-	14025172	50	0	0	0	0	0	0	ETV4	ETV4	ETV4		diff	diff	diff	0	0
cg22982094	1	0	NC_006470.4	7498463	7498512	100	50	0	0	2.00E-17	91.5	0	chr2B	+	7498463	50	0	0	0	0	0	0	LOC101058966	LOC101058966	LOC101058966		diff	diff	diff	0	0
cg22982098	1	0	NC_006484.4	56525265	56525314	100	50	0	0	2.00E-17	91.5	0	chr17	+	56525314	50	0	0	0	0	0	0	MSI2	MSI2	MSI2	MSI2	match	match	match	0	0
cg22982157	1	0	NC_006483.4	80991223	80991270	100	48	0	0	3.00E-16	87.8	0	chr16	+	80991270	48	0	0	0	0	0	0	LOC107968942	LOC107968942	LOC107968942	SPG7	diff	diff	diff	0	0
cg22982173	1	0	NC_006471.4	3486983	3486934	100	50	0	0	2.00E-17	91.5	0	chr4	-	3486934	50	0	0	0	0	0	0	HTT	HTT	HTT	HTT	match	match	match	0	0
cg22982227	1	0	NC_006470.4	90905236	90905187	98	50	1	0	9.00E-16	86	0	chr2B	-	90905187	49	1	0	0	0	0	1	SPATS2L	SPATS2L	SPATS2L	SPATS2L	match	match	match	0	0
cg22982236	1	0	NC_006473.4	76376897	76376946	100	50	0	0	2.00E-17	91.5	0	chr6	+	76376946	50	0	0	0	0	0	0	CD109	CD109	CD109	LOC101928489;CD109	match	match	match	0	0
cg22982273	1	0	NC_006481.4	47976012	47975963	100	50	0	0	2.00E-17	91.5	0	chr14	-	47975963	50	0	0	0	0	0	0	WDR89	WDR89	WDR89	WDR89	match	match	match	0	0
cg22982368	1	0	NC_006478.4	31864490	31864441	100	50	0	0	2.00E-17	91.5	0	chr11	-	31864490	50	0	0	0	0	0	0	PAX6	PAX6	PAX6	PAX6	match	match	match	0	0
cg22982428	1	0	NC_006470.4	106432452	106432501	98	50	1	0	9.00E-16	86	0	chr2B	+	106432501	49	1	0	0	0	0	1	LOC104005371	LOC104005371	LOC104005371		diff	diff	diff	0	0
cg22982464	1	0	NC_006479.4	66177658	66177707	98	50	1	0	9.00E-16	86	0	chr12	+	66177707	49	1	0	0	0	0	1	LOC740937	LOC740937	LOC740937		diff	diff	diff	0	0
cg22982480	1	0	NC_006490.4	11330775	11330820	100	46	0	0	3.00E-15	84.2	0	chr3	+	11330820	46	0	0	0	0	0	0	LOC107970564	LOC107970564	LOC107970564		diff	diff	diff	0	0
cg22982489	1	0	NC_006468.4	7482822	7482871	100	50	0	0	2.00E-17	91.5	0	chr1	+	7482822	50	0	0	0	0	0	0	LOC100609829	LOC100609829	LOC100609829		diff	diff	diff	0	0
cg22982510	1	0	NC_006491.4	153173163	153173114	100	50	0	0	2.00E-17	91.5	0	chrX	-	153173114	50	0	0	0	0	0	0	ATP2B3	ATP2B3	ATP2B3	BGN	diff	diff	diff	0	0
cg22982536	1	0	NC_006480.4	8799303	8799254	100	50	0	0	2.00E-17	91.5	0	chr13	-	8799254	50	0	0	0	0	0	0	LOC100614141	LOC100614141	LOC100614141	SPATA13;MIR2276	diff	diff	diff	0	0
cg22982570	1	0	NC_006490.4	53069952	53070001	98	50	1	0	9.00E-16	86	0	chr3	+	53069952	49	1	0	0	0	0	1	PCBP4	PCBP4	PCBP4	PCBP4	match	match	match	0	0
cg22982573	1	0	NC_006469.4	67823147	67823196	100	50	0	0	2.00E-17	91.5	0	chr2A	+	67823147	50	0	0	0	0	0	0	LOC104004998	LOC104004998	LOC104004998	MEIS1	diff	diff	diff	0	0
cg22982702	1	0	NC_006490.4	4752353	4752304	100	50	0	0	2.00E-17	91.5	0	chr3	-	4752353	50	0	0	0	0	0	0	LOC107970546	LOC107970546	LOC107970546	ITPR1	diff	diff	diff	0	0
cg22982754	1	0	NC_006472.4	131340529	131340578	96	50	2	0	1.00E-14	82.4	0	chr5	+	131340578	48	2	0	0	0	0	2	LOC107974850	LOC107974850	LOC107974850		diff	diff	diff	0	0
cg22982767	1	0	NC_006489.4	32840500	32840549	98	50	1	0	9.00E-16	86	0	chr22	+	32840500	49	1	0	0	0	0	1	PRR34	PRR34	PRR34	LOC150381	diff	diff	diff	0	0
cg22982811	1	0	NC_006474.4	27165192	27165143	96	50	2	0	1.00E-14	82.4	0	chr7	-	27165192	48	2	0	0	0	0	2	LOC100608635	LOC100608635	LOC100608635	JAZF1	diff	diff	diff	0	0
cg22982930	1	0	NC_006470.4	123101105	123101056	100	50	0	0	2.00E-17	91.5	0	chr2B	-	123101056	50	0	0	0	0	0	0	DIS3L2	DIS3L2	DIS3L2	DIS3L2	match	match	match	0	0
cg22983083	1	0	NC_006486.4	9002806	9002855	100	50	0	0	2.00E-17	91.5	0	chr19	+	9002855	50	0	0	0	0	0	0	ADAMTS10	ADAMTS10	ADAMTS10	ADAMTS10	match	match	match	0	0
cg22983088	1	0	NC_006473.4	139356609	139356560	100	50	0	0	2.00E-17	91.5	0	chr6	-	139356609	50	0	0	0	0	0	0	AHI1	AHI1	AHI1	AHI1	match	match	match	0	0
cg22983092	1	0	NC_006484.4	16843723	16843674	100	50	0	0	2.00E-17	91.5	0	chr17	-	16843723	50	0	0	0	0	0	0	KRT25	KRT25	KRT25	KRT25	match	match	match	0	0
cg22983119	1	0	NC_006477.4	36490983	36491032	100	50	0	0	2.00E-17	91.5	0	chr10	+	36491032	50	0	0	0	0	0	0	GJD4	GJD4	GJD4	CCNY	diff	diff	diff	0	0
cg22983224	1	0	NC_006472.4	79708181	79708230	98	50	1	0	9.00E-16	86	0	chr5	+	79708181	49	1	0	0	0	0	1	RAI14	RAI14	RAI14	RAI14	match	match	match	0	0
cg22983257	1	0	NC_006472.4	170849704	170849655	100	50	0	0	2.00E-17	91.5	0	chr5	-	170849655	50	0	0	0	0	0	0	LCP2	LCP2	LCP2		diff	diff	diff	0	0
cg22983282	1	0	NC_006472.4	3552701	3552750	100	50	0	0	2.00E-17	91.5	0	chr5	+	3552701	50	0	0	0	0	0	0	LOC107974604	LOC107974604	LOC107974604		diff	diff	diff	0	0
cg22983290	1	0	NC_006477.4	134923630	134923581	100	50	0	0	2.00E-17	91.5	0	chr10	-	134923630	50	0	0	0	0	0	0	NKX6-2	NKX6-2	NKX6-2	INPP5A	diff	diff	diff	0	0
cg22983321	1	0	NC_006474.4	147573364	147573315	98	50	1	0	9.00E-16	86	0	chr7	-	147573364	49	1	0	0	0	0	1	TRPV6	TRPV6	TRPV6	TRPV6	match	match	match	0	0
cg22983329	1	0	NC_006489.4	35133137	35133186	96	50	2	0	1.00E-14	82.4	0	chr22	+	35133137	48	2	0	0	0	0	2	LOC107970343	LOC107970343	LOC107970343		diff	diff	diff	0	0
cg22983433	1	0	NC_006488.4	16863819	16863770	100	50	0	0	2.00E-17	91.5	0	chr21	-	16863819	50	0	0	0	0	0	0	LOC745513	LOC745513	LOC745513	KRTAP19-3	diff	diff	diff	0	0
cg22983529	1	0	NC_006474.4	96795976	96795929	97.92	48	1	0	1.00E-14	82.4	0	chr7	-	96795929	47	1	0	0	0	0	1	GNG11	GNG11	GNG11	GNG11	match	match	match	0	0
cg22983534	1	0	NC_006481.4	7935009	7934960	100	50	0	0	2.00E-17	91.5	0	chr14	-	7934960	50	0	0	0	0	0	0	TINF2	TINF2	TINF2	TINF2	match	match	match	0	0
cg22983677	1	0	NC_006484.4	25546294	25546245	96	50	2	0	1.00E-14	82.4	0	chr17	-	25546245	48	2	0	0	0	0	2	SUZ12	SUZ12	SUZ12	SUZ12P	diff	diff	diff	0	0
cg22983694	1	0	NC_006486.4	13736992	13736943	100	50	0	0	2.00E-17	91.5	0	chr19	-	13736992	50	0	0	0	0	0	0	NFIX	NFIX	NFIX	NFIX	match	match	match	0	0
cg22983760	1	0	NC_006480.4	96404329	96404378	100	50	0	0	2.00E-17	91.5	0	chr13	+	96404329	50	0	0	0	0	0	0	NAXD	NAXD	NAXD	RAB20	diff	diff	diff	0	0
cg22983827	1	0	NC_006473.4	654605	654654	100	50	0	0	2.00E-17	91.5	0	chr6	+	654605	50	0	0	0	0	0	0	LOC104006676	LOC104006676	LOC104006676		diff	diff	diff	0	0
cg22983855	1	0	NC_006479.4	63902467	63902516	96	50	2	0	1.00E-14	82.4	0	chr12	+	63902516	48	2	0	0	0	0	2	ASUN	ASUN	ASUN	ASUN;FGFR1OP2	match	match	match	0	0
cg22983885	1	0	NC_006468.4	22949230	22949181	100	50	0	0	2.00E-17	91.5	0	chr1	-	22949230	50	0	0	0	0	0	0	PITHD1	PITHD1	PITHD1	C1orf128	diff	diff	diff	0	0
cg22983896	1	0	NC_006481.4	13551189	13551140	100	50	0	0	2.00E-17	91.5	0	chr14	-	13551189	50	0	0	0	0	0	0	PRKD1	PRKD1	PRKD1	PRKD1	match	match	match	0	0
cg22983903	1	0	NC_006472.4	5285481	5285432	100	50	0	0	2.00E-17	91.5	0	chr5	-	5285481	50	0	0	0	0	0	0	ADAMTS16	ADAMTS16	ADAMTS16	ADAMTS16	match	match	match	0	0
cg22984041	1	0	NC_006490.4	164991820	164991771	100	50	0	0	2.00E-17	91.5	0	chr3	-	164991771	50	0	0	0	0	0	0	LOC104001093	LOC104001093	LOC104001093	C3orf57	diff	diff	diff	0	0
cg22984099	1	0	NC_006473.4	33573617	33573666	100	50	0	0	2.00E-17	91.5	0	chr6	+	33573666	50	0	0	0	0	0	0	LOC104006794	LOC104006794	LOC104006794		diff	diff	diff	0	0
cg22984198	1	0	NC_006486.4	3134283	3134332	100	50	0	0	2.00E-17	91.5	0	chr19	+	3134283	50	0	0	0	0	0	0	TLE2	TLE2	TLE2	TLE2	match	match	match	0	0
cg22984212	1	0	NC_006471.4	19781879	19781830	100	50	0	0	2.00E-17	91.5	0	chr4	-	19781830	50	0	0	0	0	0	0	LOC746040	LOC746040	LOC746040		diff	diff	diff	0	0
cg22984222	1	0	NC_006484.4	18386467	18386418	100	50	0	0	2.00E-17	91.5	0	chr17	-	18386467	50	0	0	0	0	0	0	STAC2	STAC2	STAC2		diff	diff	diff	0	0
cg22984256	1	0	NC_006476.4	114697122	114697073	94	50	3	0	5.00E-13	77	0	chr9	-	114697122	47	3	0	0	0	0	3	GPSM1	GPSM1	GPSM1	GPSM1	match	match	match	0	0
cg22984270	1	0	NC_006490.4	192419869	192419918	100	50	0	0	2.00E-17	91.5	0	chr3	+	192419869	50	0	0	0	0	0	0	LPP	LPP	LPP	LPP	match	match	match	0	0
cg22984349	1	0	NC_006486.4	31819461	31819510	98	50	1	0	9.00E-16	86	0	chr19	+	31819461	49	1	0	0	0	0	1	LOC456388	LOC456388	LOC456388	URI1	diff	diff	diff	0	0
cg22984380	1	0	NC_006484.4	80531118	80531069	100	50	0	0	2.00E-17	91.5	0	chr17	-	80531118	50	0	0	0	0	0	0	LOC746081	LOC746081	LOC746081	RPTOR	diff	diff	diff	0	0
cg22984417	1	0	NC_006486.4	55643186	55643137	100	50	0	0	2.00E-17	91.5	0	chr19	-	55643186	50	0	0	0	0	0	0	PANTROV1R-PS281	PANTROV1R-PS281	PANTROV1R-PS281		diff	diff	diff	0	0
cg22984439	1	0	NC_006490.4	48812102	48812151	98	50	1	0	9.00E-16	86	0	chr3	+	48812102	49	1	0	0	0	0	1	LOC107970633	LOC107970633	LOC107970633	SMARCC1	diff	diff	diff	0	0
cg22984498	1	0	NC_006472.4	115615758	115615709	100	50	0	0	2.00E-17	91.5	0	chr5	-	115615758	50	0	0	0	0	0	0	ARL14EPL	ARL14EPL	ARL14EPL	LVRN	diff	diff	diff	0	0
cg22984553	1	0	NC_006475.4	101741146	101741097	96	50	2	0	1.00E-14	82.4	0	chr8	-	101741097	48	2	0	0	0	0	2	COX6C	COX6C	COX6C	VPS13B	diff	diff	diff	0	0
cg22984571	1	0	NC_006490.4	190903951	190903902	100	50	0	0	2.00E-17	91.5	0	chr3	-	190903951	50	0	0	0	0	0	0	EIF4A2	EIF4A2	EIF4A2		diff	diff	diff	0	0
cg22984616	1	0	NC_006473.4	57896130	57896081	100	50	0	0	2.00E-17	91.5	0	chr6	-	57896130	50	0	0	0	0	0	0	LOC107975177	LOC107975177	LOC107975177	BAG2	diff	diff	diff	0	0
cg22984631	1	0	NC_006490.4	24301257	24301208	100	50	0	0	2.00E-17	91.5	0	chr3	-	24301208	50	0	0	0	0	0	0	UBE2E1	UBE2E1	UBE2E1		diff	diff	diff	0	0
cg22984691	1	0	NC_006476.4	91232169	91232120	100	50	0	0	2.00E-17	91.5	0	chr9	-	91232169	50	0	0	0	0	0	0	CDC26	CDC26	CDC26	CDC26;PRPF4	match	match	match	0	0
cg22984723	1	0	NC_006489.4	15678148	15678099	100	50	0	0	2.00E-17	91.5	0	chr22	-	15678099	50	0	0	0	0	0	0	C22H22orf31	C22H22orf31	C22H22orf31	KREMEN1	diff	diff	diff	0	0
cg22984755	1	0	NC_006488.4	1374343	1374392	98	50	1	0	9.00E-16	86	0	chr21	+	1374392	49	1	0	0	0	0	1	NRIP1	NRIP1	NRIP1		diff	diff	diff	0	0
cg22984769	1	0	NC_006472.4	141115175	141115224	100	50	0	0	2.00E-17	91.5	0	chr5	+	141115175	50	0	0	0	0	0	0	PCDHB2	PCDHB2	PCDHB2		diff	diff	diff	0	0
cg22984786	1	0	NC_006478.4	73961515	73961466	98	50	1	0	9.00E-16	86	0	chr11	-	73961466	49	1	0	0	0	0	1	UCP2	UCP2	UCP2	UCP2	match	match	match	0	0
cg22984894	1	0	NC_006477.4	4259397	4259446	96	50	2	0	1.00E-14	82.4	0	chr10	+	4259397	48	2	0	0	1	1	1	LOC107976898	LOC107976898	LOC107976898		diff	diff	diff	0	0
cg22984898	1	0	NC_006472.4	163596478	163596527	100	50	0	0	2.00E-17	91.5	0	chr5	+	163596478	50	0	0	0	0	0	0	LOC104006625	LOC104006625	LOC104006625		diff	diff	diff	0	0
cg22984992	1	0	NC_006486.4	13679087	13679038	100	50	0	0	2.00E-17	91.5	0	chr19	-	13679038	50	0	0	0	0	0	0	RAD23A	RAD23A	RAD23A	RAD23A	match	match	match	0	0
cg22985016	1	0	NC_006472.4	510368	510415	93.75	48	3	0	6.00E-12	73.4	0	chr5	+	510368	45	3	0	0	0	0	3	LOC107974588	LOC107974588	LOC107974588	SLC9A3	diff	diff	diff	0	0
cg22985019	1	0	NC_006490.4	70558769	70558818	100	50	0	0	2.00E-17	91.5	0	chr3	+	70558818	50	0	0	0	0	0	0	LMOD3	LMOD3	LMOD3	FRMD4B	diff	diff	diff	0	0
cg22985031	1	0	NC_006475.4	26795566	26795517	100	50	0	0	2.00E-17	91.5	0	chr8	-	26795566	50	0	0	0	0	0	0	PTK2B	PTK2B	PTK2B	PTK2B	match	match	match	0	0
cg22985033	1	0	NC_006487.4	39890502	39890551	98	50	1	0	9.00E-16	86	0	chr20	+	39890502	49	1	0	0	0	0	1	LBP	LBP	LBP	LBP	match	match	match	0	0
cg22985036	1	0	NC_006472.4	6923024	6922975	100	50	0	0	2.00E-17	91.5	0	chr5	-	6923024	50	0	0	0	0	0	0	LOC104006339	LOC104006339	LOC104006339	POLS	diff	diff	diff	1	0
cg22985055	1	0	NC_006490.4	155725573	155725622	100	50	0	0	2.00E-17	91.5	0	chr3	+	155725573	50	0	0	0	0	0	0	LOC107970815	LOC107970815	LOC107970815		diff	diff	diff	0	0
cg22985122	1	0	NC_006484.4	75120288	75120239	100	50	0	0	2.00E-17	91.5	0	chr17	-	75120239	50	0	0	0	0	0	0	LOC454883	LOC454883	LOC454883	LLGL2	diff	diff	diff	0	0
cg22985134	1	0	NC_006491.4	106493100	106493051	100	50	0	0	2.00E-17	91.5	0	chrX	-	106493100	50	0	0	0	0	0	0	CLDN2	CLDN2	CLDN2	CLDN2	match	match	match	0	0
cg22985146	1	0	NC_006490.4	37907725	37907774	100	50	0	0	2.00E-17	91.5	0	chr3	+	37907725	50	0	0	0	0	0	0	LRRFIP2	LRRFIP2	LRRFIP2	LRRFIP2	match	match	match	0	0
cg22985151	1	0	NC_006483.4	80362545	80362496	100	50	0	0	2.00E-17	91.5	0	chr16	-	80362545	50	0	0	0	0	0	0	CBFA2T3	CBFA2T3	CBFA2T3		diff	diff	diff	0	0
cg22985172	1	0	NC_006473.4	155033412	155033460	100	49	0	0	7.00E-17	89.7	0	chr6	+	155033412	49	0	0	0	0	0	0	LOC736135	LOC736135	LOC736135	MTHFD1L	diff	diff	diff	0	0
cg22985182	1	0	NC_006490.4	160120116	160120165	98	50	1	0	9.00E-16	86	0	chr3	+	160120116	49	1	0	0	0	0	1	SSR3	SSR3	SSR3	SSR3	match	match	match	0	0
cg22985204	1	0	NC_006476.4	86986898	86986947	98	50	1	0	9.00E-16	86	0	chr9	+	86986898	49	1	0	0	0	0	1	TMEM245	TMEM245	TMEM245	TMEM245	match	match	match	0	0
cg22985209	1	0	NC_006471.4	2476735	2476784	100	50	0	0	2.00E-17	91.5	0	chr4	+	2476735	50	0	0	0	0	0	0	LOC107974151	LOC107974151	LOC107974151	POLN	diff	diff	diff	0	0
cg22985216	1	0	NC_006469.4	54103766	54103717	96	50	2	0	1.00E-14	82.4	0	chr2A	-	54103766	48	2	0	0	0	0	2	LOC107973463	LOC107973463	LOC107973463		diff	diff	diff	0	0
cg22985240	1	0	NC_006473.4	34983246	34983197	100	50	0	0	2.00E-17	91.5	0	chr6	-	34983197	50	0	0	0	0	0	0	C6H6orf106	C6H6orf106	C6H6orf106	C6orf106	diff	diff	diff	0	0
cg22985252	1	0	NC_006468.4	138315547	138315498	98	50	1	0	9.00E-16	86	0	chr1	-	138315498	49	1	0	0	0	0	1	CASQ1	CASQ1	CASQ1	ATP1A4	diff	diff	diff	0	0
cg22985281	1	0	NC_006490.4	33597849	33597898	100	50	0	0	2.00E-17	91.5	0	chr3	+	33597849	50	0	0	0	0	0	0	TRIM71	TRIM71	TRIM71		diff	diff	diff	0	0
cg22985355	1	0	NC_006472.4	15202115	15202066	100	50	0	0	2.00E-17	91.5	0	chr5	-	15202066	50	0	0	0	0	0	0	LOC107974620	LOC107974620	LOC107974620		diff	diff	diff	0	0
cg22985373	1	0	NC_006473.4	121206772	121206723	98	50	1	0	9.00E-16	86	0	chr6	-	121206772	49	1	0	0	0	0	1	DCBLD1	DCBLD1	DCBLD1	DCBLD1	match	match	match	0	0
cg22985401	1	0	NC_006490.4	115685488	115685537	100	50	0	0	2.00E-17	91.5	0	chr3	+	115685488	50	0	0	0	0	0	0	SLC35A5	SLC35A5	SLC35A5	ATG3;SLC35A5	match	match	match	0	0
cg22985451	1	0	NC_006478.4	113001010	113000961	100	50	0	0	2.00E-17	91.5	0	chr11	-	113001010	50	0	0	0	0	0	0	LOC107967359	LOC107967359	LOC107967359		diff	diff	diff	0	0
cg22985466	1	0	NC_006479.4	32218134	32218085	100	50	0	0	2.00E-17	91.5	0	chr12	-	32218134	50	0	0	0	0	0	0	DTX3	DTX3	DTX3	PIP4K2C	diff	diff	diff	1	0
cg22985571	1	0	NC_006478.4	48368154	48368203	100	50	0	0	2.00E-17	91.5	0	chr11	+	48368154	50	0	0	0	0	0	0	PTPRJ	PTPRJ	PTPRJ	PTPRJ	match	match	match	0	0
cg22985635	1	0	NC_006480.4	34752578	34752529	98	50	1	0	9.00E-16	86	0	chr13	-	34752578	49	1	0	0	0	0	1	KPNA3	KPNA3	KPNA3	KPNA3	match	match	match	0	0
cg22985731	1	0	NC_006468.4	139695868	139695819	94	50	3	0	5.00E-13	77	0	chr1	-	139695819	47	3	0	0	0	0	3	TRNAG-UCC	TRNAG-UCC	TRNAG-UCC		diff	diff	diff	0	0
cg22985736	1	0	NC_006489.4	33918069	33918020	98	50	1	0	9.00E-16	86	0	chr22	-	33918069	49	1	0	0	0	0	1	LOC100608401	LOC100608401	LOC100608401	TBC1D22A	diff	diff	diff	0	0
cg22985739	1	0	NC_006479.4	67004165	67004214	96	50	2	0	1.00E-14	82.4	0	chr12	+	67004214	48	2	0	0	0	0	2	MIR920	MIR920	MIR920	SOX5	diff	diff	diff	0	0
cg22985785	1	0	NC_006468.4	21132448	21132497	100	50	0	0	2.00E-17	91.5	0	chr1	+	21132497	50	0	0	0	0	0	0	LOC749172	LOC749172	LOC749172	HSPC157	diff	diff	diff	0	0
cg22985954	1	0	NC_006478.4	62707989	62707940	100	50	0	0	2.00E-17	91.5	0	chr11	-	62707989	50	0	0	0	0	0	0	HNRNPUL2	HNRNPUL2	HNRNPUL2	HNRNPUL2-BSCL2;HNRNPUL2	match	match	match	0	0
cg22985963	1	0	NC_006472.4	43379861	43379812	98	50	1	0	9.00E-16	86	0	chr5	-	43379812	49	1	0	0	0	0	1	ZNF366	ZNF366	ZNF366	ZNF366	match	match	match	0	0
cg22986000	1	0	NC_006477.4	100794022	100793973	98	50	1	0	9.00E-16	86	0	chr10	-	100793973	49	1	0	0	0	0	1	LOC107966809	LOC107966809	LOC107966809	CNNM1	diff	diff	diff	0	0
cg22986084	1	0	NC_006481.4	23468694	23468743	98	50	1	0	9.00E-16	86	0	chr14	+	23468694	49	1	0	0	0	0	1	FBXO33	FBXO33	FBXO33	FBXO33	match	match	match	0	0
cg22986091	1	0	NC_006473.4	139400504	139400455	100	50	0	0	2.00E-17	91.5	0	chr6	-	139400504	50	0	0	0	0	0	0	AHI1	AHI1	AHI1	AHI1	match	match	match	0	0
cg22986178	1	0	NC_006478.4	66361640	66361591	100	50	0	0	2.00E-17	91.5	0	chr11	-	66361591	50	0	0	0	0	0	0	RAB1B	RAB1B	RAB1B	KLC2;RAB1B	match	match	match	0	0
cg22986271	1	0	NC_006490.4	46677327	46677376	98	50	1	0	9.00E-16	86	0	chr3	+	46677327	49	1	0	0	0	0	1	SACM1L	SACM1L	SACM1L	SACM1L	match	match	match	2	0
cg22986281	1	0	NC_006474.4	27910780	27910829	96	50	2	0	1.00E-14	82.4	0	chr7	+	27910780	48	2	0	0	0	0	2	TRIL	TRIL	TRIL	CREB5	diff	diff	diff	0	0
cg22986376	1	0	NC_006473.4	4352649	4352600	100	50	0	0	2.00E-17	91.5	0	chr6	-	4352600	50	0	0	0	0	0	0	LOC100614572	LOC100614572	LOC100614572		diff	diff	diff	0	0
cg22986488	1	0	NC_006475.4	96217299	96217348	100	50	0	0	2.00E-17	91.5	0	chr8	+	96217299	50	0	0	0	0	0	0	LOC104007686	LOC104007686	LOC104007686	KIAA1429	diff	diff	diff	0	0
cg22986569	1	0	NC_006472.4	2770780	2770829	100	50	0	0	2.00E-17	91.5	0	chr5	+	2770780	50	0	0	0	0	0	0	IRX2	IRX2	IRX2		diff	diff	diff	0	0
cg22986591	1	0	NC_006477.4	54708720	54708769	98	50	1	0	9.00E-16	86	0	chr10	+	54708720	49	1	0	0	0	0	1	MBL2	MBL2	MBL2	PCDH15	diff	diff	diff	0	0
cg22986597	1	0	NC_006478.4	65636193	65636242	98	50	1	0	9.00E-16	86	0	chr11	+	65636193	49	1	0	0	1	1	0	EHBP1L1	EHBP1L1	EHBP1L1	FAM89B	diff	diff	diff	0	0
cg22986606	1	0	NC_006470.4	96517938	96517987	100	50	0	0	2.00E-17	91.5	0	chr2B	+	96517987	50	0	0	0	0	0	0	NRP2	NRP2	NRP2		diff	diff	diff	0	0
cg22986770	1	0	NC_006475.4	61755807	61755856	100	50	0	0	2.00E-17	91.5	0	chr8	+	61755856	50	0	0	0	0	0	0	CHD7	CHD7	CHD7	CHD7	match	match	match	0	0
cg22986786	1	0	NC_006484.4	26114751	26114702	100	50	0	0	2.00E-17	91.5	0	chr17	-	26114751	50	0	0	0	0	0	0	RAB11FIP4	RAB11FIP4	RAB11FIP4	RAB11FIP4	match	match	match	0	0
cg22986793	1	0	NC_006483.4	2234562	2234513	98	50	1	0	9.00E-16	86	0	chr16	-	2234513	49	1	0	0	0	0	1	SLC9A3R2	SLC9A3R2	SLC9A3R2	SLC9A3R2	match	match	match	0	0
cg22986872	1	0	NC_006473.4	29110561	29110610	100	50	0	0	2.00E-17	91.5	0	chr6	+	29110561	50	0	0	0	0	0	0	TRNAA-AGC	TRNAA-AGC	TRNAA-AGC		diff	diff	diff	0	0
cg22986925	1	0	NC_006477.4	71648597	71648646	98	50	1	0	9.00E-16	86	0	chr10	+	71648597	49	1	0	0	1	1	0	LOC104008200	LOC104008200	LOC104008200	PALD1	diff	diff	diff	0	0
cg22986941	1	0	NC_006477.4	126590667	126590716	100	50	0	0	2.00E-17	91.5	0	chr10	+	126590716	50	0	0	0	0	0	0	LOC735595	LOC735595	LOC735595	FAM53B	diff	diff	diff	0	0
cg22986947	1	0	NC_006473.4	7944112	7944161	98	50	1	0	9.00E-16	86	0	chr6	+	7944161	49	1	0	0	0	0	1	TXNDC5	TXNDC5	TXNDC5	TXNDC5	match	match	match	0	0
cg22986999	1	0	NC_006478.4	68888637	68888588	100	50	0	0	2.00E-17	91.5	0	chr11	-	68888588	50	0	0	0	0	0	0	LOC104001235	LOC104001235	LOC104001235	MRGPRF	diff	diff	diff	0	0
cg22987068	1	0	NC_006471.4	57484822	57484773	98	50	1	0	9.00E-16	86	0	chr4	-	57484822	49	1	0	0	0	0	1	LOC461264	LOC461264	LOC461264	COX18	diff	diff	diff	0	0
cg22987078	1	0	NC_006487.4	66112958	66112909	98	50	1	0	9.00E-16	86	0	chr20	-	66112909	49	1	0	0	0	0	1	DNAJC5	DNAJC5	DNAJC5	MIR941-3;MIR941-2;MIR941-1;DNAJC5	match	match	match	0	0
cg22987116	1	0	NC_006473.4	37898297	37898248	96	50	2	0	1.00E-14	82.4	0	chr6	-	37898248	48	2	0	0	0	0	2	CCDC167	CCDC167	CCDC167	C6orf129	diff	diff	diff	0	0
cg22987148	1	0	NC_006468.4	202648007	202647958	100	50	0	0	2.00E-17	91.5	0	chr1	-	202648007	50	0	0	0	0	0	0	LOC107970298	LOC107970298	LOC107970298		diff	diff	diff	0	0
cg22987181	1	0	NC_006491.4	52322088	52322137	98	50	1	0	9.00E-16	86	0	chrX	+	52322088	49	1	0	0	0	0	1	LOC100608818	LOC100608818	LOC100608818		diff	diff	diff	0	0
cg22987182	1	0	NC_006475.4	61672916	61672965	98	50	1	0	9.00E-16	86	0	chr8	+	61672965	49	1	0	0	0	0	1	CHD7	CHD7	CHD7		diff	diff	diff	0	0
cg22987188	1	0	NC_006490.4	104630178	104630227	100	50	0	0	2.00E-17	91.5	0	chr3	+	104630178	50	0	0	0	0	0	0	NFKBIZ	NFKBIZ	NFKBIZ	NFKBIZ	match	match	match	0	0
cg22987267	1	0	NC_006475.4	25856297	25856248	100	50	0	0	2.00E-17	91.5	0	chr8	-	25856248	50	0	0	0	0	0	0	BNIP3L	BNIP3L	BNIP3L	BNIP3L	match	match	match	0	0
cg22987353	1	0	NC_006490.4	163830642	163830691	100	50	0	0	2.00E-17	91.5	0	chr3	+	163830691	50	0	0	0	0	0	0	C3H3orf80	C3H3orf80	C3H3orf80	C3orf80	diff	diff	diff	0	0
cg22987383	1	0	NC_006472.4	159365831	159365782	100	50	0	0	2.00E-17	91.5	0	chr5	-	159365782	50	0	0	0	0	0	0	LOC107974914	LOC107974914	LOC107974914	EBF1	diff	diff	diff	0	0
cg22987389	1	0	NC_006475.4	21884045	21884094	100	50	0	0	2.00E-17	91.5	0	chr8	+	21884045	50	0	0	0	0	0	0	PDLIM2	PDLIM2	PDLIM2	SORBS3	diff	diff	diff	0	0
cg22987447	1	0	NC_006490.4	161116761	161116810	98	50	1	0	9.00E-16	86	0	chr3	+	161116810	49	1	0	0	0	0	1	PQLC2L	PQLC2L	PQLC2L	C3orf55	diff	diff	diff	0	0
cg22987448	1	0	NC_006486.4	8936631	8936680	100	50	0	0	2.00E-17	91.5	0	chr19	+	8936631	50	0	0	0	0	0	0	ZNF414	ZNF414	ZNF414	MYO1F	diff	diff	diff	0	0
cg22987487	1	0	NC_006475.4	25459818	25459769	100	50	0	0	2.00E-17	91.5	0	chr8	-	25459769	50	0	0	0	0	0	0	EBF2	EBF2	EBF2	EBF2	match	match	match	0	0
cg22987546	1	0	NC_006471.4	38464345	38464394	100	50	0	0	2.00E-17	91.5	0	chr4	+	38464394	50	0	0	0	0	0	0	LOC100614020	LOC100614020	LOC100614020	TBC1D1	diff	diff	diff	0	0
cg22987568	1	0	NC_006486.4	2699794	2699745	98	50	1	0	9.00E-16	86	0	chr19	-	2699794	49	1	0	0	0	0	1	GNG7	GNG7	GNG7	GNG7	match	match	match	0	0
cg22987575	1	0	NC_006479.4	121518352	121518401	100	50	0	0	2.00E-17	91.5	0	chr12	+	121518352	50	0	0	0	0	0	0	TAOK3	TAOK3	TAOK3	TAOK3	match	match	match	0	0
cg22987590	1	0	NC_006475.4	21083238	21083189	100	50	0	0	2.00E-17	91.5	0	chr8	-	21083189	50	0	0	0	0	0	0	GFRA2	GFRA2	GFRA2	GFRA2	match	match	match	0	0
cg22987601	1	0	NC_006484.4	72867735	72867784	100	50	0	0	2.00E-17	91.5	0	chr17	+	72867784	50	0	0	0	0	0	0	LOC743847	LOC743847	LOC743847	SDK2	diff	diff	diff	0	0
cg22987614	1	0	NC_006478.4	78778441	78778490	98	50	1	0	9.00E-16	86	0	chr11	+	78778490	49	1	0	0	0	0	1	LOC107967171	LOC107967171	LOC107967171	ODZ4	diff	diff	diff	0	0
cg22987643	1	0	NC_006479.4	98093672	98093623	100	50	0	0	2.00E-17	91.5	0	chr12	-	98093623	50	0	0	0	0	0	0	MIR331	MIR331	MIR331		diff	diff	diff	0	0
cg22987789	1	0	NC_006483.4	418536	418585	100	50	0	0	2.00E-17	91.5	0	chr16	+	418536	50	0	0	0	0	0	0	TMEM8A	TMEM8A	TMEM8A	TMEM8A	match	match	match	0	0
cg22987899	1	0	NC_006478.4	3166414	3166365	100	50	0	0	2.00E-17	91.5	0	chr11	-	3166414	50	0	0	0	0	0	0	OSBPL5	OSBPL5	OSBPL5	OSBPL5	match	match	match	0	0
cg22987995	1	0	NC_006470.4	110827103	110827152	100	50	0	0	2.00E-17	91.5	0	chr2B	+	110827103	50	0	0	0	0	0	0	LOC107973734	LOC107973734	LOC107973734		diff	diff	diff	0	0
cg22988037	1	0	NC_006475.4	67755803	67755852	98	50	1	0	9.00E-16	86	0	chr8	+	67755803	49	1	0	0	0	0	1	VCPIP1	VCPIP1	VCPIP1	VCPIP1	match	match	match	0	0
cg22988148	1	0	NC_006478.4	55511808	55511759	100	50	0	0	2.00E-17	91.5	0	chr11	-	55511808	50	0	0	0	0	0	0	LOC747236	LOC747236	LOC747236		diff	diff	diff	0	0
cg22988198	1	0	NC_006472.4	176557512	176557561	100	50	0	0	2.00E-17	91.5	0	chr5	+	176557561	50	0	0	0	0	0	0	CPLX2	CPLX2	CPLX2	CPLX2	match	match	match	0	0
cg22988237	1	0	NC_006468.4	133169279	133169328	98	50	1	0	9.00E-16	86	0	chr1	+	133169328	49	1	0	0	0	0	1	EFNA3	EFNA3	EFNA3	EFNA3	match	match	match	0	0
cg22988305	1	0	NC_006490.4	53320364	53320413	100	50	0	0	2.00E-17	91.5	0	chr3	+	53320364	50	0	0	0	0	0	0	ALAS1	ALAS1	ALAS1	ALAS1	match	match	match	0	0
cg22988346	1	0	NC_006475.4	145258375	145258424	98	50	1	0	9.00E-16	86	0	chr8	+	145258424	49	1	0	0	0	0	1	LOC107976534	LOC107976534	LOC107976534	BAI1	diff	diff	diff	0	0
cg22988444	1	0	NC_006473.4	32009551	32009502	98	50	1	0	9.00E-16	86	0	chr6	-	32009502	49	1	0	0	0	0	1	C6H6orf48	C6H6orf48	C6H6orf48	C6orf48;SNORD48	diff	diff	diff	0	0
cg22988458	1	0	NC_006474.4	101896341	101896390	100	50	0	0	2.00E-17	91.5	0	chr7	+	101896390	50	0	0	0	0	0	0	LOC100614171	LOC100614171	LOC100614171	TRRAP	diff	diff	diff	0	0
cg22988464	1	0	NC_006468.4	211993782	211993733	100	50	0	0	2.00E-17	91.5	0	chr1	-	211993733	50	0	0	0	0	0	0	NTPCR	NTPCR	NTPCR	NTPCR	match	match	match	0	0
cg22988483	1	0	NC_006481.4	78226238	78226287	100	50	0	0	2.00E-17	91.5	0	chr14	+	78226287	50	0	0	0	0	0	0	ITPK1	ITPK1	ITPK1	ITPK1	match	match	match	0	0
cg22988566	1	0	NC_006487.4	47401350	47401399	100	50	0	0	2.00E-17	91.5	0	chr20	+	47401399	50	0	0	0	0	0	0	SPINT4	SPINT4	SPINT4	WFDC10B;WFDC13	diff	diff	diff	0	0
cg22988581	1	0	NC_006473.4	26196344	26196295	100	50	0	0	2.00E-17	91.5	0	chr6	-	26196344	50	0	0	0	0	0	0	SLC17A1	SLC17A1	SLC17A1	SLC17A1	match	match	match	0	0
cg22988651	1	0	NC_006490.4	16130549	16130500	100	50	0	0	2.00E-17	91.5	0	chr3	-	16130549	50	0	0	0	0	0	0	ANKRD28	ANKRD28	ANKRD28	ANKRD28	match	match	match	0	0
cg22988674	1	0	NC_006468.4	24684809	24684857	97.96	49	1	0	3.00E-15	84.2	0	chr1	+	24684809	48	1	0	0	0	0	1	MAN1C1	MAN1C1	MAN1C1	MAN1C1	match	match	match	0	0
cg22988698	1	0	NC_006471.4	128934678	128934727	98	50	1	0	9.00E-16	86	0	chr4	+	128934678	49	1	0	0	0	0	1	LOC104006195	LOC104006195	LOC104006195		diff	diff	diff	0	0
cg22988768	1	0	NC_006483.4	75276186	75276235	98	50	1	0	9.00E-16	86	0	chr16	+	75276235	49	1	0	0	0	0	1	MBTPS1	MBTPS1	MBTPS1	MBTPS1	match	match	match	0	0
cg22988851	1	0	NC_006490.4	42565014	42564965	98	50	1	0	9.00E-16	86	0	chr3	-	42564965	49	1	0	0	0	0	1	LOC736025	LOC736025	LOC736025	ULK4	diff	diff	diff	0	0
cg22988919	1	0	NC_006483.4	36932285	36932236	98	50	1	0	9.00E-16	86	0	chr16	-	36932285	49	1	0	0	0	0	1	LOC465138	LOC465138	LOC465138	ANKRD26P1	diff	diff	diff	0	0
cg22989033	1	0	NC_006478.4	8661252	8661301	96	50	2	0	1.00E-14	82.4	0	chr11	+	8661301	48	2	0	0	0	0	2	LOC104008411	LOC104008411	LOC104008411	ST5	diff	diff	diff	0	0
cg22989064	1	0	NC_006469.4	47829150	47829199	98	50	1	0	9.00E-16	86	0	chr2A	+	47829199	49	1	0	0	0	0	1	LOC741170	LOC741170	LOC741170		diff	diff	diff	0	0
cg22989071	1	0	NC_006472.4	88115674	88115625	94	50	3	0	5.00E-13	77	0	chr5	-	88115674	47	3	0	0	0	0	3	TRNAK-CUU	TRNAK-CUU	TRNAK-CUU		diff	diff	diff	0	0
cg22989161	1	0	NC_006475.4	147110303	147110352	100	50	0	0	2.00E-17	91.5	0	chr8	+	147110303	50	0	0	0	0	0	0	LOC104007801	LOC104007801	LOC104007801	HSF1	diff	diff	diff	0	0
cg22989209	1	0	NC_006472.4	1267316	1267267	98	50	1	0	9.00E-16	86	0	chr5	-	1267316	49	1	0	0	0	0	1	LOC101058547	LOC101058547	LOC101058547	TERT	diff	diff	diff	0	0
cg22989251	1	0	NC_006468.4	40808818	40808867	98	50	1	0	9.00E-16	86	0	chr1	+	40808818	49	1	0	0	0	0	1	LOC107976550	LOC107976550	LOC107976550	FOXO6	diff	diff	diff	0	0
cg22989379	1	0	NC_006487.4	36319082	36319131	96	50	2	0	1.00E-14	82.4	0	chr20	+	36319131	48	2	0	0	0	0	2	ACSS2	ACSS2	ACSS2	ACSS2	match	match	match	0	0
cg22989407	1	0	NC_006488.4	29720080	29720129	100	50	0	0	2.00E-17	91.5	0	chr21	+	29720129	50	0	0	0	0	0	0	LOC458589	LOC458589	LOC458589	CRYAA	diff	diff	diff	0	0
cg22989419	1	0	NC_006487.4	9248997	9249048	94.23	52	1	1	1.00E-13	78.8	0	chr20	+	9248997	49	3	0	0	0	0	3	PLCB4	PLCB4	PLCB4	PLCB4	match	match	match	0	0
cg22989447	1	0	NC_006469.4	11730547	11730498	100	50	0	0	2.00E-17	91.5	0	chr2A	-	11730498	50	0	0	0	0	0	0	GREB1	GREB1	GREB1	GREB1	match	match	match	0	0
cg22989496	1	0	NC_006478.4	129380260	129380308	98	50	0	1	1.00E-14	82.4	0	chr11	+	129380260	48	1	0	0	0	0	1	KCNJ1	KCNJ1	KCNJ1		diff	diff	diff	0	0
cg22989649	1	0	NC_006486.4	18720351	18720400	100	50	0	0	2.00E-17	91.5	0	chr19	+	18720351	50	0	0	0	0	0	0	UNC13A	UNC13A	UNC13A	UNC13A	match	match	match	0	0
cg22989813	1	0	NC_006481.4	18977000	18977049	100	50	0	0	2.00E-17	91.5	0	chr14	+	18977049	50	0	0	0	0	0	0	FAM177A1	FAM177A1	FAM177A1	SRP54	diff	diff	diff	0	0
cg22989843	1	0	NC_006470.4	113196535	113196486	100	50	0	0	2.00E-17	91.5	0	chr2B	-	113196486	50	0	0	0	0	0	0	PAX3	PAX3	PAX3	PAX3	match	match	match	0	0
cg22989894	1	0	NC_006473.4	172817696	172817745	98	50	1	0	9.00E-16	86	0	chr6	+	172817696	49	1	0	0	0	0	1	LOC107975432	LOC107975432	LOC107975432		diff	diff	diff	0	0
cg22989919	1	0	NC_006487.4	58362046	58362095	98	50	1	0	9.00E-16	86	0	chr20	+	58362046	49	1	0	0	0	0	1	CSTF1	CSTF1	CSTF1	AURKA;CSTF1	match	match	match	1	0
cg22989941	1	0	NC_006468.4	132612580	132612531	100	50	0	0	2.00E-17	91.5	0	chr1	-	132612580	50	0	0	0	0	0	0	TDRD10	TDRD10	TDRD10	TDRD10	match	match	match	0	0
cg22989942	1	0	NC_006487.4	60871769	60871720	100	50	0	0	2.00E-17	91.5	0	chr20	-	60871720	50	0	0	0	0	0	0	LOC107970068	LOC107970068	LOC107970068	GNAS;GNASAS	diff	diff	diff	0	0
cg22989958	1	0	NC_006469.4	76046799	76046848	98	50	1	0	9.00E-16	86	0	chr2A	+	76046848	49	1	0	0	0	0	1	LOXL3	LOXL3	LOXL3	DOK1	diff	diff	diff	0	0
cg22989995	1	0	NC_006474.4	2057253	2057302	100	50	0	0	2.00E-17	91.5	0	chr7	+	2057253	50	0	0	0	0	0	0	GNA12	GNA12	GNA12	CARD11	diff	diff	diff	0	0
cg22990089	1	0	NC_006484.4	49214601	49214552	100	50	0	0	2.00E-17	91.5	0	chr17	-	49214601	50	0	0	0	0	0	0	PDK2	PDK2	PDK2	PDK2	match	match	match	0	0
cg22990125	1	0	NC_006490.4	50269403	50269452	96	50	2	0	1.00E-14	82.4	0	chr3	+	50269452	48	2	0	0	0	0	2	CCDC36	CCDC36	CCDC36	CCDC36	match	match	match	0	0
cg22990129	1	0	NC_006484.4	82750046	82749997	94	50	3	0	5.00E-13	77	0	chr17	-	82749997	47	3	0	0	0	0	3	LOC104003056	LOC104003056	LOC104003056	TBCD	diff	diff	diff	0	0
cg22990158	1	0	NC_006481.4	8025027	8025076	100	50	0	0	2.00E-17	91.5	0	chr14	+	8025027	50	0	0	0	0	0	0	ADCY4	ADCY4	ADCY4	ADCY4	match	match	match	0	0
cg22990218	1	0	NC_006473.4	83505532	83505483	100	50	0	0	2.00E-17	91.5	0	chr6	-	83505532	50	0	0	0	0	0	0	LOC100610807	LOC100610807	LOC100610807		diff	diff	diff	0	0
cg22990239	1	0	NC_006486.4	19770750	19770799	98	50	1	0	9.00E-16	86	0	chr19	+	19770799	49	1	0	0	0	0	1	CRTC1	CRTC1	CRTC1	CRTC1	match	match	match	0	0
cg22990331	1	0	NC_006484.4	40113006	40112957	100	50	0	0	2.00E-17	91.5	0	chr17	-	40113006	50	0	0	0	0	0	0	RASD1	RASD1	RASD1	PEMT	diff	diff	diff	0	0
cg22990388	1	0	NC_006471.4	41181183	41181134	100	50	0	0	2.00E-17	91.5	0	chr4	-	41181183	50	0	0	0	0	0	0	NSUN7	NSUN7	NSUN7		diff	diff	diff	0	0
cg22990430	1	0	NC_006475.4	56514101	56514150	100	50	0	0	2.00E-17	91.5	0	chr8	+	56514150	50	0	0	0	0	0	0	LOC472769	LOC472769	LOC472769	XKR4	diff	diff	diff	0	0
cg22990475	1	0	NC_006469.4	34300363	34300314	100	50	0	0	2.00E-17	91.5	0	chr2A	-	34300363	50	0	0	0	0	0	0	LOC107973425	LOC107973425	LOC107973425		diff	diff	diff	0	0
cg22990500	1	0	NC_006468.4	185814000	185814049	100	50	0	0	2.00E-17	91.5	0	chr1	+	185814049	50	0	0	0	0	0	0	FCMR	FCMR	FCMR		diff	diff	diff	0	0
cg22990505	1	0	NC_006475.4	127126802	127126851	100	50	0	0	2.00E-17	91.5	0	chr8	+	127126802	50	0	0	0	0	0	0	MTSS1	MTSS1	MTSS1	MTSS1	match	match	match	0	0
cg22990543	1	0	NC_006475.4	75485107	75485156	100	50	0	0	2.00E-17	91.5	0	chr8	+	75485107	50	0	0	0	0	0	0	LOC107976344	LOC107976344	LOC107976344		diff	diff	diff	0	0
cg22990562	1	0	NC_006476.4	95093598	95093647	98	50	1	0	9.00E-16	86	0	chr9	+	95093647	49	1	0	0	0	0	1	LOC101058179	LOC101058179	LOC101058179	ASTN2	diff	diff	diff	0	0
cg22990673	1	0	NC_006478.4	66004048	66004097	100	50	0	0	2.00E-17	91.5	0	chr11	+	66004097	50	0	0	0	0	0	0	TSGA10IP	TSGA10IP	TSGA10IP		diff	diff	diff	0	0
cg22990726	1	0	NC_006490.4	201304777	201304728	98	50	1	0	9.00E-16	86	0	chr3	-	201304728	49	1	0	0	0	0	1	NCBP2	NCBP2	NCBP2	PIGZ	diff	diff	diff	0	0
cg22990850	1	0	NC_006472.4	26769199	26769248	100	50	0	0	2.00E-17	91.5	0	chr5	+	26769248	50	0	0	0	0	0	0	MEF2C	MEF2C	MEF2C	MEF2C	match	match	match	0	0
cg22990871	1	0	NC_006488.4	28489287	28489238	98	50	1	0	9.00E-16	86	0	chr21	-	28489238	49	1	0	0	0	0	1	C2CD2	C2CD2	C2CD2		diff	diff	diff	0	0
cg22990960	1	0	NC_006473.4	158916497	158916448	98	50	1	0	9.00E-16	86	0	chr6	-	158916497	49	1	0	0	0	0	1	SCAF8	SCAF8	SCAF8	RBM16	diff	diff	diff	0	0
cg22990971	1	0	NC_006468.4	215028755	215028804	96	50	2	0	1.00E-14	82.4	0	chr1	+	215028804	48	2	0	0	0	0	2	LOC107970667	LOC107970667	LOC107970667		diff	diff	diff	0	0
cg22990996	1	0	NC_006468.4	3010995	3011044	100	50	0	0	2.00E-17	91.5	0	chr1	+	3011044	50	0	0	0	0	0	0	DFFB	DFFB	DFFB	CEP104;DFFB	match	match	match	0	0
cg22991039	1	0	NC_006488.4	29861590	29861541	96	50	2	0	1.00E-14	82.4	0	chr21	-	29861541	48	2	0	0	0	0	2	LOC104003898	LOC104003898	LOC104003898		diff	diff	diff	0	0
cg22991062	1	0	NC_006474.4	124467972	124467923	100	50	0	0	2.00E-17	91.5	0	chr7	-	124467972	50	0	0	0	0	0	0	LOC107976099	LOC107976099	LOC107976099		diff	diff	diff	0	0
cg22991142	1	0	NC_006487.4	9549570	9549521	98	50	1	0	9.00E-16	86	0	chr20	-	9549570	49	1	0	0	0	0	1	LOC107969943	LOC107969943	LOC107969943	PAK7	diff	diff	diff	0	0
cg22991148	1	0	NC_006488.4	31266816	31266865	100	50	0	0	2.00E-17	91.5	0	chr21	+	31266865	50	0	0	0	0	0	0	LOC738736	LOC738736	LOC738736	C21orf29	diff	diff	diff	0	0
cg22991151	1	0	NC_006483.4	58062085	58062134	98	50	1	0	9.00E-16	86	0	chr16	+	58062134	49	1	0	0	0	0	1	KIAA0895L	KIAA0895L	KIAA0895L	KIAA0895L	match	match	match	0	0
cg22991163	1	0	NC_006481.4	25509716	25509765	98	50	1	0	9.00E-16	86	0	chr14	+	25509765	49	1	0	0	0	0	1	LOC104002020	LOC104002020	LOC104002020		diff	diff	diff	0	0
cg22991191	1	0	NC_006483.4	62598507	62598458	100	50	0	0	2.00E-17	91.5	0	chr16	-	62598507	50	0	0	0	0	0	0	LOC107968888	LOC107968888	LOC107968888	PHLPP2	diff	diff	diff	0	0
cg22991232	1	0	NC_006474.4	161794861	161794812	98	50	1	0	9.00E-16	86	0	chr7	-	161794861	49	1	0	0	0	0	1	MIR153	MIR153	MIR153	PTPRN2	diff	diff	diff	0	0
cg22991241	1	0	NC_006490.4	81997680	81997729	98	50	1	0	9.00E-16	86	0	chr3	+	81997729	49	1	0	0	0	0	1	LOC470857	LOC470857	LOC470857		diff	diff	diff	0	0
cg22991320	1	0	NC_006487.4	60165230	60165279	100	50	0	0	2.00E-17	91.5	0	chr20	+	60165230	50	0	0	0	0	0	0	C20H20orf85	C20H20orf85	C20H20orf85	C20orf85	diff	diff	diff	0	0
cg22991356	1	0	NC_006486.4	49456019	49455970	100	50	0	0	2.00E-17	91.5	0	chr19	-	49455970	50	0	0	0	0	0	0	C5AR2	C5AR2	C5AR2	C5AR2	match	match	match	0	0
cg22991379	1	0	NC_006477.4	72839781	72839830	100	50	0	0	2.00E-17	91.5	0	chr10	+	72839781	50	0	0	0	0	0	0	C10H10orf105	C10H10orf105	C10H10orf105	C10orf105;CDH23	diff	diff	diff	0	0
cg22991404	1	0	NC_006469.4	111110710	111110759	100	50	0	0	2.00E-17	91.5	0	chr2A	+	111110759	50	0	0	0	0	0	0	IL1F10	IL1F10	IL1F10	IL1F10	match	match	match	0	0
cg22991477	1	0	NC_006472.4	107089697	107089648	100	50	0	0	2.00E-17	91.5	0	chr5	-	107089648	50	0	0	0	0	0	0	LOC107974795	LOC107974795	LOC107974795	EFNA5	diff	diff	diff	0	0
cg22991506	1	0	NC_006481.4	34122713	34122762	100	50	0	0	2.00E-17	91.5	0	chr14	+	34122713	50	0	0	0	0	0	0	LOC107966603	LOC107966603	LOC107966603	C14orf182	diff	diff	diff	0	0
cg22991512	1	0	NC_006490.4	14935213	14935166	94	50	1	1	2.00E-12	75.2	0	chr3	-	14935213	45	3	0	0	0	0	3	LOC107970574	LOC107970574	LOC107970574		diff	diff	diff	0	0
cg22991565	1	0	NC_006474.4	105275662	105275711	98	50	1	0	9.00E-16	86	0	chr7	+	105275711	49	1	0	0	0	0	1	LOC741557	LOC741557	LOC741557	CUX1	diff	diff	diff	0	0
cg22991596	1	0	NC_006470.4	132798820	132798771	92	50	4	0	6.00E-12	73.4	0	chr2B	-	132798771	46	4	0	0	0	0	4	LOC107974006	LOC107974006	LOC107974006		diff	diff	diff	0	0
cg22991638	1	0	NC_006468.4	180876642	180876691	100	50	0	0	2.00E-17	91.5	0	chr1	+	180876691	50	0	0	0	0	0	0	ELF3	ELF3	ELF3		diff	diff	diff	0	0
cg22991688	1	0	NC_006470.4	15577349	15577398	98	50	1	0	9.00E-16	86	0	chr2B	+	15577398	49	1	0	0	0	0	1	LOC104005169	LOC104005169	LOC104005169		diff	diff	diff	0	0
cg22991739	1	0	NC_006490.4	51311971	51312020	100	50	0	0	2.00E-17	91.5	0	chr3	+	51312020	50	0	0	0	0	0	0	GNAI2	GNAI2	GNAI2	GNAI2;MIR5787	match	match	match	0	0
cg22991766	1	0	NC_006489.4	37547151	37547200	100	50	0	0	2.00E-17	91.5	0	chr22	+	37547200	50	0	0	0	0	0	0	SCO2	SCO2	SCO2	NCAPH2	diff	diff	diff	0	0
cg22991810	1	0	NC_006487.4	46600716	46600667	98	50	1	0	9.00E-16	86	0	chr20	-	46600716	49	1	0	0	0	0	1	LOC107970031	LOC107970031	LOC107970031	PABPC1L	diff	diff	diff	0	0
cg22991815	1	0	NC_006471.4	160972192	160972241	98	50	1	0	9.00E-16	86	0	chr4	+	160972241	49	1	0	0	0	0	1	GLRB	GLRB	GLRB	GLRB	match	match	match	0	0
cg22991936	1	0	NC_006481.4	90155426	90155377	100	50	0	0	2.00E-17	91.5	0	chr14	-	90155377	50	0	0	0	0	0	0	AKT1	AKT1	AKT1	AKT1	match	match	match	0	0
cg22991943	1	0	NC_006488.4	32183354	32183305	94	50	3	0	5.00E-13	77	0	chr21	-	32183354	47	3	0	0	0	0	3	LOC104004783	LOC104004783	LOC104004783	SLC19A1	diff	diff	diff	0	0
cg22991959	1	0	NC_006472.4	101659171	101659122	100	50	0	0	2.00E-17	91.5	0	chr5	-	101659122	50	0	0	0	0	0	0	SLCO4C1	SLCO4C1	SLCO4C1	SLCO4C1	match	match	match	0	0
cg22991963	1	0	NC_006468.4	43833534	43833485	98	50	1	0	9.00E-16	86	0	chr1	-	43833534	49	1	0	0	0	0	1	ERI3	ERI3	ERI3	ERI3	match	match	match	0	0
cg22991992	1	0	NC_006475.4	38613825	38613776	100	50	0	0	2.00E-17	91.5	0	chr8	-	38613776	50	0	0	0	0	0	0	LOC107976292	LOC107976292	LOC107976292	TACC1	diff	diff	diff	0	0
cg22992022	1	0	NC_006486.4	49463226	49463177	98	50	1	0	9.00E-16	86	0	chr19	-	49463177	49	1	0	0	0	0	1	C5AR2	C5AR2	C5AR2	C5AR2	match	match	match	0	0
cg22992099	1	0	NC_006484.4	26401607	26401558	100	50	0	0	2.00E-17	91.5	0	chr17	-	26401607	50	0	0	0	0	0	0	LOC104002872	LOC104002872	LOC104002872	NF1	diff	diff	diff	0	0
cg22992116	1	0	NC_006481.4	57779551	57779502	100	50	0	0	2.00E-17	91.5	0	chr14	-	57779551	50	0	0	0	0	0	0	PAPLN	PAPLN	PAPLN	PAPLN	match	match	match	0	0
cg22992125	1	0	NC_006475.4	37562605	37562556	98	50	1	0	9.00E-16	86	0	chr8	-	37562556	49	1	0	0	0	0	1	BRF2	BRF2	BRF2	GPR124	diff	diff	diff	0	0
cg22992137	1	0	NC_006470.4	63598527	63598576	100	50	0	0	2.00E-17	91.5	0	chr2B	+	63598576	50	0	0	0	0	0	0	LOC737806	LOC737806	LOC737806		diff	diff	diff	0	0
cg22992161	1	0	NC_006469.4	59906461	59906510	100	50	0	0	2.00E-17	91.5	0	chr2A	+	59906461	50	0	0	0	0	0	0	LOC742392	LOC742392	LOC742392	LINC01122	diff	diff	diff	0	0
cg22992167	1	0	NC_006469.4	87249685	87249636	100	50	0	0	2.00E-17	91.5	0	chr2A	-	87249636	50	0	0	0	0	0	0	MAT2A	MAT2A	MAT2A	MAT2A	match	match	match	0	0
cg22992258	1	0	NC_006479.4	37557572	37557524	94	50	2	1	6.00E-12	73.4	0	chr12	-	37557572	46	3	0	0	0	0	3	LOC107967511	LOC107967511	LOC107967511		diff	diff	diff	0	0
cg22992279	1	0	NC_006471.4	26849706	26849657	100	50	0	0	2.00E-17	91.5	0	chr4	-	26849706	50	0	0	0	0	0	0	CCKAR	CCKAR	CCKAR	RBPJ	diff	diff	diff	0	0
cg22992472	1	0	NC_006477.4	95935740	95935789	100	50	0	0	2.00E-17	91.5	0	chr10	+	95935789	50	0	0	0	0	0	0	HELLS	HELLS	HELLS	HELLS	match	match	match	0	0
cg22992503	1	0	NC_006483.4	70147959	70147910	100	50	0	0	2.00E-17	91.5	0	chr16	-	70147910	50	0	0	0	0	0	0	LOC107968721	LOC107968721	LOC107968721	WWOX	diff	diff	diff	0	0
cg22992505	1	0	NC_006470.4	47752245	47752294	100	50	0	0	2.00E-17	91.5	0	chr2B	+	47752294	50	0	0	0	0	0	0	ACVR1	ACVR1	ACVR1	ACVR1	match	match	match	0	0
cg22992570	1	0	NC_006478.4	76886330	76886281	100	50	0	0	2.00E-17	91.5	0	chr11	-	76886281	50	0	0	0	0	0	0	ACER3	ACER3	ACER3	ACER3	match	match	match	0	0
cg22992573	1	0	NC_006479.4	97982947	97982898	100	50	0	0	2.00E-17	91.5	0	chr12	-	97982898	50	0	0	0	0	0	0	VEZT	VEZT	VEZT	VEZT;FGD6	match	match	match	0	0
cg22992588	1	0	NC_006485.4	74239057	74239106	100	50	0	0	2.00E-17	91.5	0	chr18	+	74239106	50	0	0	0	0	0	0	C18H18orf65	C18H18orf65	C18H18orf65		diff	diff	diff	0	0
cg22992591	1	0	NC_006487.4	35715111	35715160	100	50	0	0	2.00E-17	91.5	0	chr20	+	35715160	50	0	0	0	0	0	0	AHCY	AHCY	AHCY	AHCY	match	match	match	0	0
cg22992732	1	0	NC_006469.4	46495027	46494978	98	50	1	0	9.00E-16	86	0	chr2A	-	46495027	49	1	0	0	0	0	1	LOC107973452	LOC107973452	LOC107973452	SRBD1	diff	diff	diff	0	0
cg22992755	1	0	NC_006469.4	97166972	97166923	100	50	0	0	2.00E-17	91.5	0	chr2A	-	97166923	50	0	0	0	0	0	0	CNGA3	CNGA3	CNGA3	VWA3B	diff	diff	diff	0	0
cg22992772	1	0	NC_006484.4	80761752	80761703	100	50	0	0	2.00E-17	91.5	0	chr17	-	80761752	50	0	0	0	0	0	0	BAIAP2	BAIAP2	BAIAP2	BAIAP2	match	match	match	0	0
cg22992794	1	0	NC_006472.4	137484697	137484746	100	50	0	0	2.00E-17	91.5	0	chr5	+	137484697	50	0	0	0	0	0	0	SPOCK1	SPOCK1	SPOCK1	SPOCK1	match	match	match	0	0
cg22992797	1	0	NC_006468.4	191975780	191975829	100	50	0	0	2.00E-17	91.5	0	chr1	+	191975780	50	0	0	0	0	0	0	ANGEL2	ANGEL2	ANGEL2	ANGEL2	match	match	match	0	0
cg22992815	1	0	NC_006473.4	28914078	28914127	100	50	0	0	2.00E-17	91.5	0	chr6	+	28914078	50	0	0	0	0	0	0	TRNAA-CGC	TRNAA-CGC	TRNAA-CGC		diff	diff	diff	0	0
cg22992837	1	0	NC_006478.4	114175881	114175832	100	50	0	0	2.00E-17	91.5	0	chr11	-	114175832	50	0	0	0	0	0	0	ZW10	ZW10	ZW10	ZW10	match	match	match	0	0
cg22992913	1	0	NC_006479.4	32086768	32086817	100	50	0	0	2.00E-17	91.5	0	chr12	+	32086817	50	0	0	0	0	0	0	TSPAN31	TSPAN31	TSPAN31	AGAP2;AGAP2-AS1	diff	diff	diff	0	0
cg22992948	1	0	NC_006475.4	30049012	30048963	100	50	0	0	2.00E-17	91.5	0	chr8	-	30049012	50	0	0	0	0	0	0	LOC107976279	LOC107976279	LOC107976279	RBPMS	diff	diff	diff	0	0
cg22992955	1	0	NC_006486.4	6277108	6277059	98	50	1	0	9.00E-16	86	0	chr19	-	6277059	49	1	0	0	0	0	1	RANBP3	RANBP3	RANBP3	LOC100128568;RFX2	diff	diff	diff	0	0
cg22992966	1	0	NC_006477.4	45188038	45187989	98	50	1	0	9.00E-16	86	0	chr10	-	45188038	49	1	0	0	0	0	1	FXYD4	FXYD4	FXYD4	FXYD4	match	match	match	0	0
cg22992967	1	0	NC_006478.4	119258644	119258693	100	50	0	0	2.00E-17	91.5	0	chr11	+	119258693	50	0	0	0	0	0	0	DDX6	DDX6	DDX6	DDX6	match	match	match	0	0
cg22993038	1	0	NC_006490.4	33076115	33076066	100	50	0	0	2.00E-17	91.5	0	chr3	-	33076115	50	0	0	0	0	0	0	CMTM7	CMTM7	CMTM7	CMTM7	match	match	match	0	0
cg22993154	1	0	NC_006473.4	31558434	31558385	96	50	2	0	1.00E-14	82.4	0	chr6	-	31558434	48	2	0	0	0	0	2	LOC107975450	LOC107975450	LOC107975450		diff	diff	diff	1	0
cg22993181	1	0	NC_006487.4	52706666	52706715	100	50	0	0	2.00E-17	91.5	0	chr20	+	52706715	50	0	0	0	0	0	0	ADNP	ADNP	ADNP	ADNP;ADNP-AS1	match	match	match	0	0
cg22993194	1	0	NC_006472.4	131454040	131453991	100	50	0	0	2.00E-17	91.5	0	chr5	-	131454040	50	0	0	0	0	0	0	LOC107974850	LOC107974850	LOC107974850	RAPGEF6	diff	diff	diff	1	0
cg22993195	1	0	NC_006490.4	50791338	50791387	100	50	0	0	2.00E-17	91.5	0	chr3	+	50791387	50	0	0	0	0	0	0	AMIGO3	AMIGO3	AMIGO3	AMIGO3;RNF123	match	match	match	0	0
cg22993228	1	0	NC_006468.4	62178107	62178058	100	50	0	0	2.00E-17	91.5	0	chr1	-	62178107	50	0	0	0	0	0	0	KANK4	KANK4	KANK4	KANK4	match	match	match	0	0
cg22993389	1	0	NC_006482.4	19567309	19567260	98	50	1	0	9.00E-16	86	0	chr15	-	19567309	49	1	0	0	0	0	1	C15H15orf54	C15H15orf54	C15H15orf54		diff	diff	diff	0	0
cg22993400	1	0	NC_006474.4	632808	632857	100	50	0	0	2.00E-17	91.5	0	chr7	+	632857	50	0	0	0	0	0	0	MAFK	MAFK	MAFK	MAFK	match	match	match	0	0
cg22993498	1	0	NC_006491.4	134243231	134243280	100	50	0	0	2.00E-17	91.5	0	chrX	+	134243280	50	0	0	0	0	0	0	PHF6	PHF6	PHF6	PHF6	match	match	match	0	0
cg22993527	1	0	NC_006478.4	369104	369055	98	50	1	0	9.00E-16	86	0	chr11	-	369104	49	1	0	0	0	0	1	PTDSS2	PTDSS2	PTDSS2	PTDSS2	match	match	match	0	0
cg22993535	1	0	NC_006471.4	47884436	47884485	100	50	0	0	2.00E-17	91.5	0	chr4	+	47884436	50	0	0	0	0	0	0	TMEM150C	TMEM150C	TMEM150C	TMEM150C	match	match	match	0	0
cg22993554	1	0	NC_006475.4	18069795	18069746	96	50	2	0	1.00E-14	82.4	0	chr8	-	18069795	48	2	0	0	0	0	2	LOC104007545	LOC104007545	LOC104007545	PSD3	diff	diff	diff	0	0
cg22993563	1	0	NC_006468.4	99531686	99531735	100	50	0	0	2.00E-17	91.5	0	chr1	+	99531686	50	0	0	0	0	0	0	PLPPR5	PLPPR5	PLPPR5	LPPR5	diff	diff	diff	0	0
cg22993660	1	0	NC_006473.4	5051488	5051537	100	50	0	0	2.00E-17	91.5	0	chr6	+	5051488	50	0	0	0	0	0	0	LOC745275	LOC745275	LOC745275	LOC100129461	diff	diff	diff	0	0
cg22993667	1	0	NC_006477.4	135255925	135255974	100	50	0	0	2.00E-17	91.5	0	chr10	+	135255925	50	0	0	0	0	0	0	ADGRA1	ADGRA1	ADGRA1	GPR123	diff	diff	diff	0	0
cg22993707	1	0	NC_006490.4	12144723	12144772	98	50	1	0	9.00E-16	86	0	chr3	+	12144723	49	1	0	0	0	0	1	TAMM41	TAMM41	TAMM41	C3orf31	diff	diff	diff	0	0
cg22993715	1	0	NC_006480.4	98414774	98414725	100	50	0	0	2.00E-17	91.5	0	chr13	-	98414725	50	0	0	0	0	0	0	SPACA7	SPACA7	SPACA7		diff	diff	diff	0	0
cg22993789	1	0	NC_006482.4	14369080	14369031	100	50	0	0	2.00E-17	91.5	0	chr15	-	14369080	50	0	0	0	0	0	0	PGBD4	PGBD4	PGBD4	EMC7;PGBD4	match	match	match	0	0
cg22993878	1	0	NC_006470.4	131296825	131296874	100	50	0	0	2.00E-17	91.5	0	chr2B	+	131296825	50	0	0	0	0	0	0	COPS9	COPS9	COPS9	MYEOV2	diff	diff	diff	0	0
cg22993934	1	0	NC_006468.4	208116480	208116529	96	50	2	0	1.00E-14	82.4	0	chr1	+	208116529	48	2	0	0	0	0	2	LOC107970579	LOC107970579	LOC107970579		diff	diff	diff	0	0
cg22993937	1	0	NC_006471.4	8983153	8983202	94	50	3	0	5.00E-13	77	0	chr4	+	8983153	47	3	0	0	0	0	3	LOC107974185	LOC107974185	LOC107974185	C4orf23	diff	diff	diff	0	0
cg22994018	1	0	NC_006478.4	105799762	105799713	100	50	0	0	2.00E-17	91.5	0	chr11	-	105799762	50	0	0	0	0	0	0	GRIA4	GRIA4	GRIA4		diff	diff	diff	0	0
cg22994019	1	0	NC_006478.4	9892075	9892124	100	50	0	0	2.00E-17	91.5	0	chr11	+	9892075	50	0	0	0	0	0	0	LOC104008416	LOC104008416	LOC104008416	SBF2	diff	diff	diff	0	0
cg22994024	1	0	NC_006478.4	115570186	115570235	100	50	0	0	2.00E-17	91.5	0	chr11	+	115570235	50	0	0	0	0	0	0	LOC107967360	LOC107967360	LOC107967360	CADM1	diff	diff	diff	1	0
cg22994041	1	0	NC_006486.4	52543412	52543461	98	50	1	0	9.00E-16	86	0	chr19	+	52543412	49	1	0	0	0	0	1	LOC468961	LOC468961	LOC468961		diff	diff	diff	0	0
cg22994071	1	0	NC_006469.4	56955432	56955481	98	50	1	0	9.00E-16	86	0	chr2A	+	56955432	49	1	0	0	0	0	1	PNPT1	PNPT1	PNPT1	PNPT1	match	match	match	0	0
cg22994148	1	0	NC_006486.4	53174852	53174901	100	50	0	0	2.00E-17	91.5	0	chr19	+	53174852	50	0	0	0	0	0	0	KLK5	KLK5	KLK5	KLK5	match	match	match	0	0
cg22994198	1	0	NC_006486.4	1490021	1489972	100	50	0	0	2.00E-17	91.5	0	chr19	-	1490021	50	0	0	0	0	0	0	ADAMTSL5	ADAMTSL5	ADAMTSL5	ADAMTSL5	match	match	match	0	0
cg22994219	1	0	NC_006471.4	5236055	5236006	100	50	0	0	2.00E-17	91.5	0	chr4	-	5236055	50	0	0	0	0	0	0	LOC107974167	LOC107974167	LOC107974167		diff	diff	diff	0	0
cg22994272	1	0	NC_006481.4	89211252	89211301	100	50	0	0	2.00E-17	91.5	0	chr14	+	89211301	50	0	0	0	0	0	0	LOC104002184	LOC104002184	LOC104002184		diff	diff	diff	0	0
cg22994281	1	0	NC_006470.4	118179610	118179659	98	50	1	0	9.00E-16	86	0	chr2B	+	118179610	49	1	0	0	0	0	1	COL4A3	COL4A3	COL4A3	COL4A3;COL4A4	match	match	match	0	0
cg22994297	1	0	NC_006486.4	37035095	37035144	100	50	0	0	2.00E-17	91.5	0	chr19	+	37035095	50	0	0	0	0	0	0	LOC100609131	LOC100609131	LOC100609131	HPN-AS1	diff	diff	diff	0	0
cg22994384	1	0	NC_006468.4	227027824	227027775	100	50	0	0	2.00E-17	91.5	0	chr1	-	227027775	50	0	0	0	0	0	0	LOC469158	LOC469158	LOC469158	OR2B11	diff	diff	diff	0	0
cg22994438	1	0	NC_006479.4	130878954	130878905	100	50	0	0	2.00E-17	91.5	0	chr12	-	130878954	50	0	0	0	0	0	0	LOC107967806	LOC107967806	LOC107967806		diff	diff	diff	0	0
cg22994449	1	0	NC_006477.4	119312829	119312780	100	50	0	0	2.00E-17	91.5	0	chr10	-	119312780	50	0	0	0	0	0	0	EMX2	EMX2	EMX2	EMX2;EMX2OS	match	match	match	0	0
cg22994520	1	0	NC_006469.4	55622161	55622210	100	50	0	0	2.00E-17	91.5	0	chr2A	+	55622161	50	0	0	0	0	0	0	LOC107971631	LOC107971631	LOC107971631		diff	diff	diff	0	0
cg22994555	1	0	NC_006477.4	72458526	72458477	94	50	3	0	5.00E-13	77	0	chr10	-	72458526	47	3	0	0	0	0	3	SLC29A3	SLC29A3	SLC29A3	SLC29A3	match	match	match	0	0
cg22994582	1	0	NC_006473.4	1634394	1634345	100	50	0	0	2.00E-17	91.5	0	chr6	-	1634345	50	0	0	0	0	0	0	LOC104006681	LOC104006681	LOC104006681	GMDS	diff	diff	diff	0	0
cg22994634	1	0	NC_006484.4	17044469	17044518	100	50	0	0	2.00E-17	91.5	0	chr17	+	17044469	50	0	0	0	0	0	0	CCR7	CCR7	CCR7	CCR7	match	match	match	0	0
cg22994649	1	0	NW_015973510.1	100349	100398	100	50	0	0	2.00E-17	91.5	0	chr7_random_Contig803	+	100349	50	0	0	0	0	0	0	LOC107971947	LOC107971947	LOC107971947	PTPRN2	diff	diff	diff	0	0
cg22994699	1	0	NC_006483.4	4631479	4631528	98	50	1	0	9.00E-16	86	0	chr16	+	4631479	49	1	0	0	0	0	1	VASN	VASN	VASN	CORO7-PAM16;CORO7	diff	diff	diff	0	0
cg22994808	1	0	NC_006487.4	36005963	36006012	100	50	0	0	2.00E-17	91.5	0	chr20	+	36006012	50	0	0	0	0	0	0	MAP1LC3A	MAP1LC3A	MAP1LC3A	MAP1LC3A	match	match	match	0	0
cg22994830	1	0	NW_015973508.1	132145	132096	100	50	0	0	2.00E-17	91.5	0	chr7_random_Contig761	-	132096	50	0	0	0	0	0	0	LOC107971946	LOC107971946	LOC107971946	PRKAR1B	diff	diff	diff	0	0
cg22994883	1	0	NC_006474.4	135477977	135477928	100	50	0	0	2.00E-17	91.5	0	chr7	-	135477928	50	0	0	0	0	0	0	LOC104007398	LOC104007398	LOC104007398		diff	diff	diff	0	0
cg22995042	1	0	NC_006477.4	4195657	4195702	95.65	46	2	0	2.00E-12	75.2	0	chr10	+	4195657	44	2	0	0	0	0	2	LOC107976897	LOC107976897	LOC107976897		diff	diff	diff	0	0
cg22995077	1	0	NC_006477.4	28414829	28414781	100	49	0	0	7.00E-17	89.7	0	chr10	-	28414781	49	0	0	0	0	0	0	RAB18	RAB18	RAB18	RAB18	match	match	match	0	0
cg22995106	1	0	NC_006483.4	61423178	61423130	97.96	49	1	0	3.00E-15	84.2	0	chr16	-	61423130	48	1	0	0	0	0	1	SF3B3	SF3B3	SF3B3	SF3B3;COG4	match	match	match	0	0
cg22995114	1	0	NC_006469.4	8785272	8785321	98	50	1	0	9.00E-16	86	0	chr2A	+	8785321	49	1	0	0	0	0	1	ID2	ID2	ID2	ID2	match	match	match	0	0
cg22995149	1	0	NC_006468.4	120851076	120851125	98	50	1	0	9.00E-16	86	0	chr1	+	120851125	49	1	0	0	0	0	1	TSHB	TSHB	TSHB	TSHB	match	match	match	0	0
cg22995183	1	0	NC_006483.4	14646578	14646627	100	50	0	0	2.00E-17	91.5	0	chr16	+	14646627	50	0	0	0	0	0	0	LOC107968794	LOC107968794	LOC107968794	MKL2	diff	diff	diff	0	0
cg22995198	1	0	NC_006476.4	36669516	36669565	98	50	1	0	9.00E-16	86	0	chr9	+	36669565	49	1	0	0	0	0	1	FAM221B	FAM221B	FAM221B	TMEM8B;FAM221B	match	match	match	0	0
cg22995215	1	0	NC_006483.4	48532479	48532528	100	50	0	0	2.00E-17	91.5	0	chr16	+	48532479	50	0	0	0	0	0	0	KIFC3	KIFC3	KIFC3		diff	diff	diff	0	0
cg22995255	1	0	NC_006470.4	71647910	71647959	100	50	0	0	2.00E-17	91.5	0	chr2B	+	71647910	50	0	0	0	0	0	0	LOC107973855	LOC107973855	LOC107973855		diff	diff	diff	0	0
cg22995297	1	0	NC_006472.4	161003397	161003348	100	50	0	0	2.00E-17	91.5	0	chr5	-	161003348	50	0	0	0	0	0	0	LOC107974922	LOC107974922	LOC107974922	ATP10B	diff	diff	diff	0	0
cg22995302	1	0	NC_006484.4	22387587	22387538	98	50	1	0	9.00E-16	86	0	chr17	-	22387587	49	1	0	0	0	0	1	LOC107969192	LOC107969192	LOC107969192		diff	diff	diff	0	0
cg22995356	1	0	NC_006490.4	188357176	188357127	100	50	0	0	2.00E-17	91.5	0	chr3	-	188357176	50	0	0	0	0	0	0	POLR2H	POLR2H	POLR2H	POLR2H	match	match	match	0	0
cg22995449	1	0	NC_006481.4	60076841	60076792	100	50	0	0	2.00E-17	91.5	0	chr14	-	60076792	50	0	0	0	0	0	0	BATF	BATF	BATF	BATF	match	match	match	1	0
cg22995486	1	0	NC_006472.4	39515277	39515228	100	50	0	0	2.00E-17	91.5	0	chr5	-	39515277	50	0	0	0	0	0	0	LOC100614401	LOC100614401	LOC100614401	SV2C	diff	diff	diff	0	0
cg22995684	1	0	NC_006486.4	59109282	59109331	98	50	1	0	9.00E-16	86	0	chr19	+	59109331	49	1	0	0	0	0	1	ZNF71	ZNF71	ZNF71	ZNF71	match	match	match	0	0
cg22995692	1	0	NC_006472.4	141920996	141920947	100	50	0	0	2.00E-17	91.5	0	chr5	-	141920947	50	0	0	0	0	0	0	LOC104006583	LOC104006583	LOC104006583		diff	diff	diff	0	0
cg22995724	1	0	NC_006475.4	146322020	146321971	98	50	1	0	9.00E-16	86	0	chr8	-	146322020	49	1	0	0	0	0	1	GSDMD	GSDMD	GSDMD	GSDMD	match	match	match	0	0
cg22995867	1	0	NC_006471.4	2479890	2479939	94	50	3	0	5.00E-13	77	0	chr4	+	2479939	47	3	0	0	0	0	3	LOC107974151	LOC107974151	LOC107974151	POLN	diff	diff	diff	0	0
cg22995959	1	0	NC_006481.4	43729348	43729299	100	50	0	0	2.00E-17	91.5	0	chr14	-	43729299	50	0	0	0	0	0	0	GPR135	GPR135	GPR135	GPR135	match	match	match	0	0
cg22996004	1	0	NC_006484.4	9903119	9903168	100	50	0	0	2.00E-17	91.5	0	chr17	+	9903168	50	0	0	0	0	0	0	LOC104002793	LOC104002793	LOC104002793	PNPO	diff	diff	diff	0	0
cg22996023	1	0	NC_006484.4	47757321	47757272	98	50	1	0	9.00E-16	86	0	chr17	-	47757321	49	1	0	0	0	0	1	PIK3R6	PIK3R6	PIK3R6	PIK3R5	diff	diff	diff	0	0
cg22996031	1	0	NC_006478.4	67495818	67495769	98	50	1	0	9.00E-16	86	0	chr11	-	67495818	49	1	0	0	0	0	1	PPP1CA	PPP1CA	PPP1CA	RAD9A	diff	diff	diff	0	0
cg22996083	1	0	NC_006474.4	90670941	90670892	100	50	0	0	2.00E-17	91.5	0	chr7	-	90670892	50	0	0	0	0	0	0	DBF4	DBF4	DBF4	RUNDC3B	diff	diff	diff	0	0
cg22996129	1	0	NC_006484.4	12392487	12392536	100	50	0	0	2.00E-17	91.5	0	chr17	+	12392536	50	0	0	0	0	0	0	HEXIM1	HEXIM1	HEXIM1	HEXIM1	match	match	match	0	0
cg22996170	1	0	NC_006486.4	13517917	13517868	100	50	0	0	2.00E-17	91.5	0	chr19	-	13517868	50	0	0	0	0	0	0	HOOK2	HOOK2	HOOK2		diff	diff	diff	0	0
cg22996215	1	0	NC_006486.4	45551976	45551927	98	50	1	0	9.00E-16	86	0	chr19	-	45551927	49	1	0	0	0	0	1	ZNF575	ZNF575	ZNF575	ZNF575	match	match	match	0	0
cg22996308	1	0	NC_006490.4	70215233	70215184	100	50	0	0	2.00E-17	91.5	0	chr3	-	70215184	50	0	0	0	0	0	0	FAM19A4	FAM19A4	FAM19A4	FAM19A4	match	match	match	0	0
cg22996440	1	0	NC_006469.4	31778162	31778211	100	50	0	0	2.00E-17	91.5	0	chr2A	+	31778162	50	0	0	0	0	0	0	GALNT14	GALNT14	GALNT14	GALNT14	match	match	match	0	0
cg22996534	1	0	NC_006475.4	17015590	17015639	100	50	0	0	2.00E-17	91.5	0	chr8	+	17015639	50	0	0	0	0	0	0	MTUS1	MTUS1	MTUS1	MTUS1	match	match	match	0	0
cg22996555	1	0	NC_006469.4	75950530	75950579	100	50	0	0	2.00E-17	91.5	0	chr2A	+	75950530	50	0	0	0	0	0	0	MOGS	MOGS	MOGS	MOGS	match	match	match	0	0
cg22996560	1	0	NC_006481.4	65591152	65591201	100	50	0	0	2.00E-17	91.5	0	chr14	+	65591152	50	0	0	0	0	0	0	TSHR	TSHR	TSHR		diff	diff	diff	0	0
cg22996577	1	0	NC_006490.4	116620894	116620943	100	50	0	0	2.00E-17	91.5	0	chr3	+	116620894	50	0	0	0	0	0	0	SPICE1	SPICE1	SPICE1	SPICE1	match	match	match	0	0
cg22996588	1	0	NC_006477.4	135754703	135754751	100	49	0	0	7.00E-17	89.7	0	chr10	+	135754703	49	0	0	0	0	0	0	LOC450857	LOC450857	LOC450857		diff	diff	diff	0	0
cg22996670	1	0	NC_006481.4	68479032	68478983	98	50	1	0	9.00E-16	86	0	chr14	-	68478983	49	1	0	0	0	0	1	LOC104002120	LOC104002120	LOC104002120		diff	diff	diff	0	0
cg22996718	1	0	NC_006489.4	12263056	12263007	98	50	1	0	9.00E-16	86	0	chr22	-	12263007	49	1	0	0	0	0	1	MYO18B	MYO18B	MYO18B	MYO18B	match	match	match	0	0
cg22996742	1	0	NC_006473.4	14132370	14132321	100	50	0	0	2.00E-17	91.5	0	chr6	-	14132321	50	0	0	0	0	0	0	LOC471859	LOC471859	LOC471859		diff	diff	diff	0	0
cg22996768	1	0	NC_006486.4	35128534	35128583	100	50	0	0	2.00E-17	91.5	0	chr19	+	35128583	50	0	0	0	0	0	0	SLC7A10	SLC7A10	SLC7A10		diff	diff	diff	0	0
cg22996912	1	0	NC_006475.4	22803066	22803115	94	50	3	0	5.00E-13	77	0	chr8	+	22803066	47	3	0	0	0	0	3	LOXL2	LOXL2	LOXL2	LOXL2	match	match	match	0	0
cg22996992	1	0	NC_006468.4	190567009	190567058	98	50	1	0	9.00E-16	86	0	chr1	+	190567058	49	1	0	0	0	1	0	LOC469673	LOC469673	LOC469673		diff	diff	diff	0	0
cg22997040	1	0	NC_006475.4	125277047	125277096	100	50	0	0	2.00E-17	91.5	0	chr8	+	125277096	50	0	0	0	0	0	0	ZHX2	ZHX2	ZHX2	ZHX2	match	match	match	0	0
cg22997122	1	0	NC_006489.4	32248565	32248614	100	50	0	0	2.00E-17	91.5	0	chr22	+	32248614	50	0	0	0	0	0	0	FBLN1	FBLN1	FBLN1		diff	diff	diff	0	0
cg22997177	1	0	NC_006479.4	36099880	36099929	100	50	0	0	2.00E-17	91.5	0	chr12	+	36099929	50	0	0	0	0	0	0	ATP5G2	ATP5G2	ATP5G2	ATP5G2	match	match	match	0	0
cg22997193	1	0	NC_006474.4	126530838	126530789	100	50	0	0	2.00E-17	91.5	0	chr7	-	126530789	50	0	0	0	0	0	0	AASS	AASS	AASS	PTPRZ1	diff	diff	diff	0	0
cg22997252	1	0	NC_006478.4	11505211	11505260	100	50	0	0	2.00E-17	91.5	0	chr11	+	11505211	50	0	0	0	0	0	0	GALNT18	GALNT18	GALNT18	GALNTL4	diff	diff	diff	0	0
cg22997262	1	0	NC_006489.4	11551719	11551670	100	50	0	0	2.00E-17	91.5	0	chr22	-	11551670	50	0	0	0	0	0	0	LOC104003711	LOC104003711	LOC104003711	KIAA1671	diff	diff	diff	0	0
cg22997348	1	0	NC_006479.4	112819932	112819981	100	50	0	0	2.00E-17	91.5	0	chr12	+	112819932	50	0	0	0	0	0	0	LOC104001690	LOC104001690	LOC104001690	TRPV4	diff	diff	diff	0	0
cg22997415	1	0	NC_006468.4	124685000	124684951	98	50	1	0	9.00E-16	86	0	chr1	-	124684951	49	1	0	0	0	0	1	OVGP1	OVGP1	OVGP1	OVGP1	match	match	match	0	0
cg22997524	1	0	NC_006475.4	38195708	38195757	100	50	0	0	2.00E-17	91.5	0	chr8	+	38195757	50	0	0	0	0	0	0	FGFR1	FGFR1	FGFR1	FGFR1	match	match	match	0	0
cg22997543	1	0	NC_006468.4	22237045	22236996	100	50	0	0	2.00E-17	91.5	0	chr1	-	22237045	50	0	0	0	0	0	0	LUZP1	LUZP1	LUZP1	LUZP1	match	match	match	0	0
cg22997558	1	0	NC_006482.4	56490877	56490828	100	50	0	0	2.00E-17	91.5	0	chr15	-	56490828	50	0	0	0	0	0	0	LOC104002386	LOC104002386	LOC104002386	PTPN9	diff	diff	diff	0	0
cg22997601	1	0	NC_006486.4	5319599	5319550	98	50	1	0	9.00E-16	86	0	chr19	-	5319550	49	1	0	0	0	0	1	LOC107969644	LOC107969644	LOC107969644	KDM4B	diff	diff	diff	0	0
cg22997617	1	0	NC_006474.4	40425047	40425096	98	50	1	0	9.00E-16	86	0	chr7	+	40425096	49	1	0	0	0	0	1	LOC107976057	LOC107976057	LOC107976057		diff	diff	diff	0	0
cg22997766	1	0	NC_006479.4	36745748	36745797	100	50	0	0	2.00E-17	91.5	0	chr12	+	36745748	50	0	0	0	0	0	0	LOC104001531	LOC104001531	LOC104001531	TNS2	diff	diff	diff	0	0
cg22997856	1	0	NC_006476.4	14522799	14522848	98	50	1	0	9.00E-16	86	0	chr9	+	14522848	49	1	0	0	0	0	1	LOC107976608	LOC107976608	LOC107976608	NFIB	diff	diff	diff	0	0
cg22997906	1	0	NC_006473.4	17755546	17755497	100	50	0	0	2.00E-17	91.5	0	chr6	-	17755497	50	0	0	0	0	0	0	LOC107975076	LOC107975076	LOC107975076	CAP2	diff	diff	diff	0	0
cg22997974	1	0	NC_006478.4	118539859	118539810	100	50	0	0	2.00E-17	91.5	0	chr11	-	118539810	50	0	0	0	0	0	0	TMPRSS4	TMPRSS4	TMPRSS4	TMPRSS4	match	match	match	0	0
cg22998028	1	0	NC_006484.4	13427981	13427932	100	50	0	0	2.00E-17	91.5	0	chr17	-	13427932	50	0	0	0	0	0	0	ASB16	ASB16	ASB16	ASB16	match	match	match	0	0
cg22998033	1	0	NC_006484.4	1487597	1487548	100	50	0	0	2.00E-17	91.5	0	chr17	-	1487597	50	0	0	0	0	0	0	MYO1C	MYO1C	MYO1C	MYO1C	match	match	match	0	0
cg22998145	1	0	NC_006486.4	50793422	50793471	98	50	1	0	9.00E-16	86	0	chr19	+	50793422	49	1	0	0	0	0	1	LOC468943	LOC468943	LOC468943	SPHK2;RPL18	diff	diff	diff	0	0
cg22998181	1	0	NC_006472.4	76576595	76576644	100	50	0	0	2.00E-17	91.5	0	chr5	+	76576595	50	0	0	0	0	0	0	GDNF	GDNF	GDNF	WDR70	diff	diff	diff	0	0
cg22998472	1	0	NC_006468.4	3526071	3526022	98	50	1	0	9.00E-16	86	0	chr1	-	3526071	49	1	0	0	0	0	1	LOC100611664	LOC100611664	LOC100611664		diff	diff	diff	0	0
cg22998476	1	0	NC_006477.4	73423872	73423921	98	50	1	0	9.00E-16	86	0	chr10	+	73423872	49	1	0	0	0	0	1	DDIT4	DDIT4	DDIT4		diff	diff	diff	0	0
cg22998610	1	0	NC_006478.4	62754414	62754365	100	50	0	0	2.00E-17	91.5	0	chr11	-	62754414	50	0	0	0	0	0	0	TAF6L	TAF6L	TAF6L	TAF6L	match	match	match	0	0
cg22998640	1	0	NC_006478.4	86220934	86220885	98	50	1	0	9.00E-16	86	0	chr11	-	86220934	49	1	0	0	0	1	0	LOC107967180	LOC107967180	LOC107967180	PICALM	diff	diff	diff	0	0
cg22998707	1	0	NC_006472.4	2626078	2626029	98	50	1	0	9.00E-16	86	0	chr5	-	2626078	49	1	0	0	0	0	1	LOC100613470	LOC100613470	LOC100613470		diff	diff	diff	0	0
cg22998749	1	0	NC_006480.4	79285010	79284961	100	50	0	0	2.00E-17	91.5	0	chr13	-	79284961	50	0	0	0	0	0	0	GPC6	GPC6	GPC6	GPC6	match	match	match	0	0
cg22998873	1	0	NC_006490.4	188711824	188711873	100	50	0	0	2.00E-17	91.5	0	chr3	+	188711873	50	0	0	0	0	0	0	MAGEF1	MAGEF1	MAGEF1		diff	diff	diff	0	0
cg22998895	1	0	NC_006475.4	146017175	146017224	96	50	2	0	1.00E-14	82.4	0	chr8	+	146017175	48	2	0	0	0	0	2	LOC107976465	LOC107976465	LOC107976465	GLI4	diff	diff	diff	0	0
cg22998918	1	0	NC_006473.4	31857958	31858007	100	50	0	0	2.00E-17	91.5	0	chr6	+	31858007	50	0	0	0	0	0	0	ABHD16A	ABHD16A	ABHD16A	BAT5	diff	diff	diff	0	0
cg22998959	1	0	NC_006473.4	76868506	76868457	100	50	0	0	2.00E-17	91.5	0	chr6	-	76868457	50	0	0	0	0	0	0	LOC104006887	LOC104006887	LOC104006887		diff	diff	diff	0	0
cg22999003	1	0	NC_006476.4	87349444	87349492	98	50	0	1	1.00E-14	82.4	0	chr9	+	87349492	48	1	0	0	0	0	1	PTPN3	PTPN3	PTPN3	PTPN3	match	match	match	0	0
cg22999025	1	0	NC_006484.4	36375549	36375500	100	50	0	0	2.00E-17	91.5	0	chr17	-	36375549	50	0	0	0	0	0	0	LOC101057737	LOC101057737	LOC101057737		diff	diff	diff	0	0
cg22999066	1	0	NC_006481.4	55874104	55874153	100	50	0	0	2.00E-17	91.5	0	chr14	+	55874104	50	0	0	0	0	0	0	LOC100614830	LOC100614830	LOC100614830		diff	diff	diff	0	0
cg22999099	1	0	NC_006470.4	132772623	132772672	98	50	1	0	9.00E-16	86	0	chr2B	+	132772672	49	1	0	0	0	0	1	LOC107973683	LOC107973683	LOC107973683	BOK	diff	diff	diff	0	0
cg22999266	1	0	NC_006468.4	219958893	219958942	100	50	0	0	2.00E-17	91.5	0	chr1	+	219958893	50	0	0	0	0	0	0	LOC744800	LOC744800	LOC744800		diff	diff	diff	0	0
cg22999268	1	0	NC_006480.4	4490816	4490865	98	50	1	0	9.00E-16	86	0	chr13	+	4490865	49	1	0	0	0	0	1	ZMYM2	ZMYM2	ZMYM2	ZMYM2	match	match	match	0	0
cg22999269	1	0	NC_006473.4	40252150	40252199	98	50	1	0	9.00E-16	86	0	chr6	+	40252150	49	1	0	0	0	0	1	DAAM2	DAAM2	DAAM2	DAAM2	match	match	match	0	0
cg22999475	1	0	NC_006468.4	223512116	223512165	100	50	0	0	2.00E-17	91.5	0	chr1	+	223512165	50	0	0	0	0	0	0	C1H1orf100	C1H1orf100	C1H1orf100		diff	diff	diff	0	0
cg22999502	1	0	NC_006469.4	88539424	88539473	96	50	2	0	1.00E-14	82.4	0	chr2A	+	88539473	48	2	0	0	0	0	2	CD8A	CD8A	CD8A	CD8B	diff	diff	diff	0	0
cg22999518	1	0	NC_006477.4	45731093	45731142	100	50	0	0	2.00E-17	91.5	0	chr10	+	45731093	50	0	0	0	0	0	0	LOC107966668	LOC107966668	LOC107966668		diff	diff	diff	0	0
cg22999532	1	0	NC_006479.4	59430455	59430504	100	50	0	0	2.00E-17	91.5	0	chr12	+	59430455	50	0	0	0	0	0	0	FAM60A	FAM60A	FAM60A		diff	diff	diff	0	0
cg22999540	1	0	NC_006472.4	1218521	1218472	98	50	1	0	9.00E-16	86	0	chr5	-	1218521	49	1	0	0	0	0	1	LOC100612671	LOC100612671	LOC100612671	SLC6A18	diff	diff	diff	0	0
cg22999593	1	0	NC_006475.4	8907601	8907552	98	50	1	0	9.00E-16	86	0	chr8	-	8907552	49	1	0	0	0	0	1	TNKS	TNKS	TNKS	TNKS	match	match	match	0	0
cg22999603	1	0	NC_006478.4	120134544	120134495	98	50	1	0	9.00E-16	86	0	chr11	-	120134495	49	1	0	0	0	0	1	LOC107967233	LOC107967233	LOC107967233	PVRL1	diff	diff	diff	0	0
cg22999620	1	0	NC_006470.4	129233314	129233265	100	50	0	0	2.00E-17	91.5	0	chr2B	-	129233314	50	0	0	0	0	0	0	ESPNL	ESPNL	ESPNL	ESPNL	match	match	match	0	0
cg22999644	1	0	NC_006490.4	192336192	192336143	98	50	1	0	9.00E-16	86	0	chr3	-	192336143	49	1	0	0	0	0	1	LPP	LPP	LPP	LPP	match	match	match	0	0
cg22999682	1	0	NC_006485.4	37034130	37034179	98	50	1	0	9.00E-16	86	0	chr18	+	37034130	49	1	0	0	0	0	1	LOC104003134	LOC104003134	LOC104003134		diff	diff	diff	0	0
cg22999786	1	0	NC_006482.4	14620397	14620446	100	50	0	0	2.00E-17	91.5	0	chr15	+	14620446	50	0	0	0	0	0	0	SLC12A6	SLC12A6	SLC12A6	SLC12A6	match	match	match	0	0
cg22999830	1	0	NC_006481.4	78176768	78176719	100	50	0	0	2.00E-17	91.5	0	chr14	-	78176768	50	0	0	0	0	0	0	ITPK1	ITPK1	ITPK1	ITPK1;NCRNA00203	match	match	match	0	0
cg22999864	1	0	NC_006473.4	112286471	112286422	100	50	0	0	2.00E-17	91.5	0	chr6	-	112286422	50	0	0	0	0	0	0	LOC472089	LOC472089	LOC472089		diff	diff	diff	0	0
cg23000020	1	0	NC_006479.4	96014977	96015026	98	50	1	0	9.00E-16	86	0	chr12	+	96015026	49	1	0	0	0	0	1	NUDT4	NUDT4	NUDT4	LOC643339	diff	diff	diff	0	0
cg23000066	1	0	NW_015973567.1	33458	33507	100	50	0	0	2.00E-17	91.5	0	chr7_random_Contig1738	+	33458	50	0	0	0	0	0	0	LOC107972019	LOC107972019	LOC107972019	HEATR2	diff	diff	diff	0	0
cg23000136	1	0	NC_006486.4	60895528	60895479	98	50	1	0	9.00E-16	86	0	chr19	-	60895479	49	1	0	0	0	0	1	ZNF544	ZNF544	ZNF544	ZNF544	match	match	match	0	0
cg23000153	1	0	NC_006472.4	1204598	1204647	100	50	0	0	2.00E-17	91.5	0	chr5	+	1204647	50	0	0	0	0	0	0	LOC107974549	LOC107974549	LOC107974549	SLC6A19	diff	diff	diff	0	0
cg23000291	1	0	NC_006468.4	225072143	225072192	98	50	1	0	9.00E-16	86	0	chr1	+	225072143	49	1	0	0	0	0	1	LOC107970780	LOC107970780	LOC107970780	KIF26B	diff	diff	diff	0	0
cg23000309	1	0	NC_006481.4	70362096	70362047	100	50	0	0	2.00E-17	91.5	0	chr14	-	70362047	50	0	0	0	0	0	0	FLRT2	FLRT2	FLRT2	FLRT2	match	match	match	0	0
cg23000390	1	0	NC_006471.4	66224401	66224450	100	50	0	0	2.00E-17	91.5	0	chr4	+	66224401	50	0	0	0	0	0	0	TECRL	TECRL	TECRL	TECRL	match	match	match	0	0
cg23000399	1	0	NC_006471.4	176361475	176361524	98	50	1	0	9.00E-16	86	0	chr4	+	176361524	49	1	0	0	1	1	0	LOC107974479	LOC107974479	LOC107974479	GALNTL6	diff	diff	diff	0	0
cg23000412	1	0	NC_006488.4	25927522	25927571	100	50	0	0	2.00E-17	91.5	0	chr21	+	25927571	50	0	0	0	0	0	0	LCA5L	LCA5L	LCA5L	LCA5L	match	match	match	0	0
cg23000464	1	0	NC_006486.4	552919	552968	100	50	0	0	2.00E-17	91.5	0	chr19	+	552968	50	0	0	0	0	0	0	POLRMT	POLRMT	POLRMT	POLRMT	match	match	match	0	0
cg23000500	1	0	NC_006487.4	5418801	5418752	98	50	1	0	9.00E-16	86	0	chr20	-	5418801	49	1	0	0	0	0	1	LOC104003520	LOC104003520	LOC104003520	GPCPD1	diff	diff	diff	0	0
cg23000525	1	0	NC_006479.4	35987165	35987116	96	50	2	0	1.00E-14	82.4	0	chr12	-	35987165	48	2	0	0	0	0	2	LOC107967757	LOC107967757	LOC107967757		diff	diff	diff	0	0
cg23000567	1	0	NC_006475.4	7269221	7269270	96	50	2	0	1.00E-14	82.4	0	chr8	+	7269221	48	2	0	0	0	0	2	DEFA6	DEFA6	DEFA6		diff	diff	diff	0	0
cg23000663	1	0	NC_006484.4	77903135	77903182	97.92	48	1	0	1.00E-14	82.4	0	chr17	+	77903182	47	1	0	0	0	0	1	LOC101057283	LOC101057283	LOC101057283		diff	diff	diff	0	0
cg23000710	1	0	NC_006478.4	48509608	48509657	98	50	1	0	9.00E-16	86	0	chr11	+	48509657	49	1	0	0	0	0	1	LOC466510	LOC466510	LOC466510		diff	diff	diff	0	0
cg23000734	1	0	NC_006477.4	127075072	127075121	98	50	1	0	9.00E-16	86	0	chr10	+	127075121	49	1	0	0	0	0	1	CTBP2	CTBP2	CTBP2	CTBP2	match	match	match	0	0
cg23000765	1	0	NC_006482.4	29746287	29746238	100	50	0	0	2.00E-17	91.5	0	chr15	-	29746238	50	0	0	0	0	0	0	LOC107968620	LOC107968620	LOC107968620	GALK2	diff	diff	diff	0	0
cg23000768	1	0	NC_006470.4	47936849	47936898	98	50	1	0	9.00E-16	86	0	chr2B	+	47936849	49	1	0	0	0	0	1	LOC107973802	LOC107973802	LOC107973802	UPP2	diff	diff	diff	0	0
cg23000808	1	0	NC_006486.4	2323782	2323831	100	50	0	0	2.00E-17	91.5	0	chr19	+	2323782	50	0	0	0	0	0	0	LINGO3	LINGO3	LINGO3	LINGO3	match	match	match	0	0
cg23000811	1	0	NC_006471.4	2800830	2800879	98	50	1	0	9.00E-16	86	0	chr4	+	2800879	49	1	0	0	0	0	1	RNF4	RNF4	RNF4		diff	diff	diff	0	0
cg23000906	1	0	NC_006490.4	11294312	11294263	100	50	0	0	2.00E-17	91.5	0	chr3	-	11294263	50	0	0	0	0	0	0	SLC6A1	SLC6A1	SLC6A1	SLC6A1-AS1;SLC6A1	match	match	match	0	0
cg23000918	1	0	NC_006484.4	39661341	39661390	100	50	0	0	2.00E-17	91.5	0	chr17	+	39661341	50	0	0	0	0	0	0	TOM1L2	TOM1L2	TOM1L2	TOM1L2;LRRC48	match	match	match	0	0
cg23000942	1	0	NC_006472.4	55668562	55668611	100	50	0	0	2.00E-17	91.5	0	chr5	+	55668611	50	0	0	0	0	0	0	LOC107974731	LOC107974731	LOC107974731	RAB3C	diff	diff	diff	0	0
cg23000950	1	0	NC_006482.4	29064225	29064274	100	50	0	0	2.00E-17	91.5	0	chr15	+	29064225	50	0	0	0	0	0	0	FBN1	FBN1	FBN1	FBN1	match	match	match	0	0
cg23001000	1	0	NC_006473.4	31091619	31091570	98	50	1	0	9.00E-16	86	0	chr6	-	31091570	49	1	0	0	0	0	1	DDR1	DDR1	DDR1	DDR1	match	match	match	0	0
cg23001084	1	0	NC_006482.4	43854408	43854457	96	50	2	0	1.00E-14	82.4	0	chr15	+	43854408	48	2	0	0	0	0	2	TPM1	TPM1	TPM1		diff	diff	diff	0	0
cg23001086	1	0	NC_006473.4	31861813	31861862	96	50	2	0	1.00E-14	82.4	0	chr6	+	31861813	48	2	0	0	0	0	2	ABHD16A	ABHD16A	ABHD16A	BAT5	diff	diff	diff	0	0
cg23001131	1	0	NC_006471.4	155137734	155137783	98	50	1	0	9.00E-16	86	0	chr4	+	155137734	49	1	0	0	0	0	1	SH3D19	SH3D19	SH3D19		diff	diff	diff	0	0
cg23001174	1	0	NC_006477.4	8294334	8294383	100	50	0	0	2.00E-17	91.5	0	chr10	+	8294334	50	0	0	0	0	0	0	LOC107976909	LOC107976909	LOC107976909		diff	diff	diff	0	0
cg23001370	1	0	NC_006472.4	60120275	60120324	98	50	1	0	9.00E-16	86	0	chr5	+	60120324	49	1	0	0	0	0	1	SNX18	SNX18	SNX18	SNX18	match	match	match	0	0
cg23001456	1	0	NC_006484.4	2771529	2771578	98	50	1	0	9.00E-16	86	0	chr17	+	2771529	49	1	0	0	0	0	1	CLUH	CLUH	CLUH	KIAA0664	diff	diff	diff	0	0
cg23001647	1	0	NC_006490.4	175625007	175625056	100	50	0	0	2.00E-17	91.5	0	chr3	+	175625056	50	0	0	0	0	0	0	TMEM212	TMEM212	TMEM212	TMEM212-AS1	diff	diff	diff	0	0
cg23001703	1	0	NC_006473.4	162189440	162189489	98	50	1	0	9.00E-16	86	0	chr6	+	162189440	49	1	0	0	0	0	1	LOC107975370	LOC107975370	LOC107975370	SNX9	diff	diff	diff	0	0
cg23001725	1	0	NC_006487.4	2723224	2723175	100	50	0	0	2.00E-17	91.5	0	chr20	-	2723224	50	0	0	0	0	0	0	PTPRA	PTPRA	PTPRA	VPS16;PTPRA	match	match	match	0	0
cg23001785	1	0	NC_006472.4	3453398	3453447	100	50	0	0	2.00E-17	91.5	0	chr5	+	3453398	50	0	0	0	0	0	0	LOC107974604	LOC107974604	LOC107974604		diff	diff	diff	0	0
cg23001905	1	0	NC_006486.4	1244774	1244823	100	50	0	0	2.00E-17	91.5	0	chr19	+	1244823	50	0	0	0	0	0	0	CIRBP	CIRBP	CIRBP		diff	diff	diff	0	0
cg23001918	1	0	NC_006473.4	281613	281564	98	50	1	0	9.00E-16	86	0	chr6	-	281613	49	1	0	0	0	0	1	IRF4	IRF4	IRF4		diff	diff	diff	0	0
cg23002008	1	0	NC_006475.4	16956773	16956724	98	50	1	0	9.00E-16	86	0	chr8	-	16956773	49	1	0	0	0	0	1	MTUS1	MTUS1	MTUS1	MTUS1	match	match	match	0	0
cg23002009	1	0	NC_006473.4	44142022	44142071	100	50	0	0	2.00E-17	91.5	0	chr6	+	44142022	50	0	0	0	0	0	0	GTPBP2	GTPBP2	GTPBP2	MAD2L1BP	diff	diff	diff	0	0
cg23002097	1	0	NC_006486.4	61069323	61069372	100	50	0	0	2.00E-17	91.5	0	chr19	+	61069372	50	0	0	0	0	0	0	RPS5	RPS5	RPS5	RPS5	match	match	match	0	0
cg23002181	1	0	NC_006483.4	1931000	1930951	96	50	2	0	1.00E-14	82.4	0	chr16	-	1931000	48	2	0	0	0	0	2	LOC453825	LOC453825	LOC453825	MAPK8IP3	diff	diff	diff	0	0
cg23002238	1	0	NC_006480.4	98154350	98154302	97.96	49	1	0	3.00E-15	84.2	0	chr13	-	98154350	48	1	0	0	0	0	1	LOC104001930	LOC104001930	LOC104001930		diff	diff	diff	0	0
cg23002247	1	0	NC_006484.4	81654733	81654782	100	50	0	0	2.00E-17	91.5	0	chr17	+	81654733	50	0	0	0	0	0	0	PYCR1	PYCR1	PYCR1	PYCR1	match	match	match	0	0
cg23002268	1	0	NC_006472.4	173370664	173370713	98	50	1	0	9.00E-16	86	0	chr5	+	173370664	49	1	0	0	0	0	1	DUSP1	DUSP1	DUSP1	DUSP1	match	match	match	0	0
cg23002281	1	0	NC_006471.4	173310430	173310381	100	50	0	0	2.00E-17	91.5	0	chr4	-	173310381	50	0	0	0	0	0	0	LOC107974030	LOC107974030	LOC107974030	SH3RF1	diff	diff	diff	0	0
cg23002415	1	0	NC_006472.4	14577719	14577670	100	50	0	0	2.00E-17	91.5	0	chr5	-	14577670	50	0	0	0	0	0	0	LOC107974631	LOC107974631	LOC107974631	TRIO	diff	diff	diff	0	0
cg23002431	1	0	NC_006468.4	138452573	138452622	100	50	0	0	2.00E-17	91.5	0	chr1	+	138452573	50	0	0	0	0	0	0	LOC746844	LOC746844	LOC746844	COPA	diff	diff	diff	0	0
cg23002562	1	0	NC_006482.4	44769315	44769266	96	50	2	0	1.00E-14	82.4	0	chr15	-	44769315	48	2	0	0	0	0	2	MIR422A	MIR422A	MIR422A	DAPK2;LOC101928988	diff	diff	diff	1	0
cg23002586	1	0	NC_006490.4	12470496	12470447	100	50	0	0	2.00E-17	91.5	0	chr3	-	12470496	50	0	0	0	0	0	0	TIMP4	TIMP4	TIMP4	SYN2	diff	diff	diff	0	0
cg23002590	1	0	NC_006473.4	171125308	171125357	100	50	0	0	2.00E-17	91.5	0	chr6	+	171125357	50	0	0	0	0	0	0	LOC107975393	LOC107975393	LOC107975393	RPS6KA2	diff	diff	diff	0	0
cg23002595	1	0	NC_006469.4	74709305	74709354	100	50	0	0	2.00E-17	91.5	0	chr2A	+	74709305	50	0	0	0	0	0	0	PRADC1	PRADC1	PRADC1	CCT7	diff	diff	diff	0	0
cg23002658	1	0	NC_006487.4	56084843	56084892	100	50	0	0	2.00E-17	91.5	0	chr20	+	56084843	50	0	0	0	0	0	0	PFDN4	PFDN4	PFDN4	PFDN4	match	match	match	0	0
cg23002660	1	0	NC_006470.4	122329547	122329596	100	50	0	0	2.00E-17	91.5	0	chr2B	+	122329596	50	0	0	0	0	0	0	ARMC9	ARMC9	ARMC9	ARMC9	match	match	match	0	0
cg23002705	1	0	NC_006479.4	101049607	101049558	100	50	0	0	2.00E-17	91.5	0	chr12	-	101049558	50	0	0	0	0	0	0	LOC107967612	LOC107967612	LOC107967612		diff	diff	diff	0	0
cg23002721	1	0	NC_006486.4	51075906	51075955	100	50	0	0	2.00E-17	91.5	0	chr19	+	51075906	50	0	0	0	0	0	0	PLEKHA4	PLEKHA4	PLEKHA4	PLEKHA4	match	match	match	0	0
cg23002758	1	0	NC_006481.4	51973874	51973825	100	50	0	0	2.00E-17	91.5	0	chr14	-	51973874	50	0	0	0	0	0	0	PIGH	PIGH	PIGH	PIGH	match	match	match	0	0
cg23002761	1	0	NC_006468.4	14913354	14913305	100	50	0	0	2.00E-17	91.5	0	chr1	-	14913305	50	0	0	0	0	0	0	FBLIM1	FBLIM1	FBLIM1	FBLIM1	match	match	match	0	0
cg23002907	1	0	NC_006479.4	33305381	33305430	100	50	0	0	2.00E-17	91.5	0	chr12	+	33305381	50	0	0	0	0	0	0	RBMS2	RBMS2	RBMS2	RBMS2	match	match	match	0	0
cg23002936	1	0	NC_006481.4	83354719	83354670	100	50	0	0	2.00E-17	91.5	0	chr14	-	83354670	50	0	0	0	0	0	0	LOC100615368	LOC100615368	LOC100615368		diff	diff	diff	0	0
cg23002944	1	0	NC_006472.4	157943429	157943478	100	50	0	0	2.00E-17	91.5	0	chr5	+	157943429	50	0	0	0	0	0	0	C5H5orf52	C5H5orf52	C5H5orf52		diff	diff	diff	0	0
cg23002957	1	0	NC_006483.4	29846653	29846604	100	50	0	0	2.00E-17	91.5	0	chr16	-	29846604	50	0	0	0	0	0	0	ORAI3	ORAI3	ORAI3	FBXL19;ORAI3	match	match	match	0	0
cg23002982	1	0	NC_006478.4	70381982	70382031	100	50	0	0	2.00E-17	91.5	0	chr11	+	70381982	50	0	0	0	0	0	0	LOC104001239	LOC104001239	LOC104001239	SHANK2	diff	diff	diff	0	0
cg23003041	1	0	NC_006487.4	50745606	50745557	98	50	1	0	9.00E-16	86	0	chr20	-	50745606	49	1	0	0	0	0	1	LOC100614156	LOC100614156	LOC100614156	ARFGEF2	diff	diff	diff	0	0
cg23003043	1	0	NC_006475.4	119342170	119342219	100	50	0	0	2.00E-17	91.5	0	chr8	+	119342170	50	0	0	0	0	0	0	SLC30A8	SLC30A8	SLC30A8	SLC30A8	match	match	match	0	0
cg23003138	1	0	NC_006476.4	17849761	17849810	100	50	0	0	2.00E-17	91.5	0	chr9	+	17849810	50	0	0	0	0	0	0	LOC100610725	LOC100610725	LOC100610725	CNTLN	diff	diff	diff	0	0
cg23003225	1	0	NC_006490.4	198549023	198549072	98	50	1	0	9.00E-16	86	0	chr3	+	198549072	49	1	0	0	0	0	1	LOC100615125	LOC100615125	LOC100615125		diff	diff	diff	0	0
cg23003258	1	0	NC_006470.4	65302515	65302466	100	50	0	0	2.00E-17	91.5	0	chr2B	-	65302515	50	0	0	0	0	0	0	CHN1	CHN1	CHN1	CHN1	match	match	match	0	0
cg23003290	1	0	NC_006473.4	162536008	162535959	100	50	0	0	2.00E-17	91.5	0	chr6	-	162536008	50	0	0	0	0	0	0	TULP4	TULP4	TULP4		diff	diff	diff	1	0
cg23003296	1	0	NC_006490.4	145441497	145441546	100	50	0	0	2.00E-17	91.5	0	chr3	+	145441546	50	0	0	0	0	0	0	LOC104005772	LOC104005772	LOC104005772	TFDP2	diff	diff	diff	0	0
cg23003355	1	0	NC_006468.4	167407595	167407644	96	50	2	0	1.00E-14	82.4	0	chr1	+	167407644	48	2	0	0	0	0	2	LOC107974209	LOC107974209	LOC107974209		diff	diff	diff	0	0
cg23003367	1	0	NC_006476.4	85331703	85331654	100	50	0	0	2.00E-17	91.5	0	chr9	-	85331654	50	0	0	0	0	0	0	KLF4	KLF4	KLF4	KLF4	match	match	match	0	0
cg23003398	1	0	NC_006478.4	66372771	66372722	100	50	0	0	2.00E-17	91.5	0	chr11	-	66372722	50	0	0	0	0	0	0	CNIH2	CNIH2	CNIH2	CNIH2	match	match	match	0	0
cg23003500	1	0	NC_006490.4	43400260	43400309	98	50	1	0	9.00E-16	86	0	chr3	+	43400309	49	1	0	0	0	0	1	VIPR1	VIPR1	VIPR1	VIPR1	match	match	match	0	0
cg23003534	1	0	NC_006477.4	104760636	104760587	98	50	1	0	9.00E-16	86	0	chr10	-	104760587	49	1	0	0	0	0	1	INA	INA	INA	INA	match	match	match	0	0
cg23003720	1	0	NC_006480.4	21056558	21056607	100	50	0	0	2.00E-17	91.5	0	chr13	+	21056607	50	0	0	0	0	0	0	CCDC169	CCDC169	CCDC169	C13orf38	diff	diff	diff	0	0
cg23003783	1	0	NC_006472.4	179543649	179543600	96	50	2	0	1.00E-14	82.4	0	chr5	-	179543600	48	2	0	0	0	0	2	GRM6	GRM6	GRM6	GRM6	match	match	match	0	0
cg23003792	1	0	NC_006483.4	75688647	75688598	100	50	0	0	2.00E-17	91.5	0	chr16	-	75688647	50	0	0	0	0	0	0	TLDC1	TLDC1	TLDC1	TLDC1	match	match	match	0	0
cg23003832	1	0	NC_006476.4	106895616	106895665	100	50	0	0	2.00E-17	91.5	0	chr9	+	106895616	50	0	0	0	0	0	0	LOC104008025	LOC104008025	LOC104008025	ZDHHC12	diff	diff	diff	1	0
cg23003874	1	0	NC_006483.4	81527161	81527112	98	50	1	0	9.00E-16	86	0	chr16	-	81527161	49	1	0	0	0	0	1	GAS8	GAS8	GAS8	GAS8	match	match	match	0	0
cg23003881	1	0	NC_006472.4	174247163	174247212	96	50	2	0	1.00E-14	82.4	0	chr5	+	174247163	48	2	0	0	0	0	2	BOD1	BOD1	BOD1	BOD1	match	match	match	0	0
cg23003890	1	0	NC_006480.4	95610804	95610853	100	50	0	0	2.00E-17	91.5	0	chr13	+	95610804	50	0	0	0	0	0	0	IRS2	IRS2	IRS2	IRS2	match	match	match	0	0
cg23003923	1	0	NC_006473.4	18325019	18324972	97.92	48	1	0	1.00E-14	82.4	0	chr6	-	18324972	47	1	0	0	0	0	1	NHLRC1	NHLRC1	NHLRC1	NHLRC1	match	match	match	0	0
cg23003926	1	0	NC_006490.4	63771804	63771755	100	50	0	0	2.00E-17	91.5	0	chr3	-	63771755	50	0	0	0	0	0	0	FEZF2	FEZF2	FEZF2	CADPS	diff	diff	diff	0	0
cg23003961	1	0	NC_006477.4	3250424	3250375	98	50	1	0	9.00E-16	86	0	chr10	-	3250424	49	1	0	0	0	0	1	PITRM1	PITRM1	PITRM1	PFKP	diff	diff	diff	0	0
cg23004019	1	0	NC_006468.4	47709798	47709749	100	50	0	0	2.00E-17	91.5	0	chr1	-	47709749	50	0	0	0	0	0	0	LOC100614986	LOC100614986	LOC100614986	SKINTL	diff	diff	diff	0	0
cg23004031	1	0	NC_006477.4	131538414	131538365	98	50	1	0	9.00E-16	86	0	chr10	-	131538414	49	1	0	0	0	0	1	MGMT	MGMT	MGMT	MGMT	match	match	match	0	0
cg23004038	1	0	NC_006478.4	5309494	5309445	100	50	0	0	2.00E-17	91.5	0	chr11	-	5309494	50	0	0	0	0	0	0	UBQLNL	UBQLNL	UBQLNL	UBQLNL	match	match	match	1	0
cg23004043	1	0	NC_006481.4	6655954	6656003	100	50	0	0	2.00E-17	91.5	0	chr14	+	6655954	50	0	0	0	0	0	0	RBM23	RBM23	RBM23	RBM23	match	match	match	0	0
cg23004070	1	0	NC_006480.4	52076855	52076904	98	50	1	0	9.00E-16	86	0	chr13	+	52076855	49	1	0	0	0	0	1	LOC107967924	LOC107967924	LOC107967924	PCDH9-AS3;PCDH9	diff	diff	diff	0	0
cg23004082	1	0	NC_006470.4	80333013	80332964	92	50	4	0	6.00E-12	73.4	0	chr2B	-	80332964	46	4	0	0	0	1	3	ORMDL1	ORMDL1	ORMDL1	PMS1;ORMDL1	match	match	match	0	0
cg23004099	1	0	NC_006470.4	96640866	96640817	100	50	0	0	2.00E-17	91.5	0	chr2B	-	96640866	50	0	0	0	0	0	0	LOC107973896	LOC107973896	LOC107973896		diff	diff	diff	0	0
cg23004130	1	0	NC_006471.4	58260573	58260622	100	50	0	0	2.00E-17	91.5	0	chr4	+	58260573	50	0	0	0	0	0	0	LOC104006079	LOC104006079	LOC104006079	ADAMTS3	diff	diff	diff	0	0
cg23004174	1	0	NC_006473.4	76376369	76376418	100	50	0	0	2.00E-17	91.5	0	chr6	+	76376418	50	0	0	0	0	0	0	CD109	CD109	CD109	CD109	match	match	match	0	0
cg23004369	1	0	NC_006490.4	139162753	139162704	98	50	1	0	9.00E-16	86	0	chr3	-	139162753	49	1	0	0	0	0	1	LOC107970508	LOC107970508	LOC107970508		diff	diff	diff	0	0
cg23004372	1	0	NC_006469.4	96021771	96021820	100	50	0	0	2.00E-17	91.5	0	chr2A	+	96021771	50	0	0	0	0	0	0	SEMA4C	SEMA4C	SEMA4C	FAM178B	diff	diff	diff	0	0
cg23004387	1	0	NC_006475.4	57112587	57112636	98	50	1	0	9.00E-16	86	0	chr8	+	57112587	49	1	0	0	0	0	1	LOC107976312	LOC107976312	LOC107976312		diff	diff	diff	0	0
cg23004409	1	0	NC_006484.4	12496085	12496036	98	50	1	0	9.00E-16	86	0	chr17	-	12496085	49	1	0	1	1	1	0	DCAKD	DCAKD	DCAKD	DCAKD	match	match	match	0	0
cg23004466	1	0	NC_006474.4	111449055	111449104	100	50	0	0	2.00E-17	91.5	0	chr7	+	111449055	50	0	0	0	0	0	0	HBP1	HBP1	HBP1	HBP1	match	match	match	0	0
cg23004513	1	0	NC_006490.4	175816777	175816826	100	50	0	0	2.00E-17	91.5	0	chr3	+	175816777	50	0	0	0	0	0	0	FNDC3B	FNDC3B	FNDC3B	FNDC3B	match	match	match	0	0
cg23004527	1	0	NC_006486.4	3551457	3551506	98	50	1	0	9.00E-16	86	0	chr19	+	3551506	49	1	0	0	1	1	0	NFIC	NFIC	NFIC	NFIC	match	match	match	0	0
cg23004625	1	0	NC_006468.4	138175767	138175816	98	50	1	0	9.00E-16	86	0	chr1	+	138175816	49	1	0	0	0	0	1	PIGM	PIGM	PIGM	PIGM	match	match	match	0	0
cg23004653	1	0	NC_006481.4	88399822	88399871	100	50	0	0	2.00E-17	91.5	0	chr14	+	88399822	50	0	0	0	0	0	0	EXOC3L4	EXOC3L4	EXOC3L4		diff	diff	diff	0	0
cg23004710	1	0	NC_006473.4	33625411	33625460	100	50	0	0	2.00E-17	91.5	0	chr6	+	33625460	50	0	0	0	0	0	0	RGL2	RGL2	RGL2	TAPBP;RGL2	match	match	match	0	0
cg23004884	1	0	NC_006481.4	74729775	74729726	100	50	0	0	2.00E-17	91.5	0	chr14	-	74729726	50	0	0	0	0	0	0	LOC737297	LOC737297	LOC737297	EFCAB11	diff	diff	diff	0	0
cg23004889	1	0	NC_006472.4	160099260	160099211	100	50	0	0	2.00E-17	91.5	0	chr5	-	160099211	50	0	0	0	0	0	0	LOC104006618	LOC104006618	LOC104006618		diff	diff	diff	0	0
cg23004937	1	0	NC_006470.4	94351907	94351956	96	50	2	0	1.00E-14	82.4	0	chr2B	+	94351956	48	2	0	0	0	0	2	LOC747707	LOC747707	LOC747707		diff	diff	diff	0	0
cg23004985	1	0	NC_006482.4	65831759	65831808	100	50	0	0	2.00E-17	91.5	0	chr15	+	65831808	50	0	0	0	0	0	0	LOC107968408	LOC107968408	LOC107968408	PDE8A	diff	diff	diff	0	0
cg23005057	1	0	NC_006469.4	27501957	27501908	100	50	0	0	2.00E-17	91.5	0	chr2A	-	27501908	50	0	0	0	0	0	0	MAPRE3	MAPRE3	MAPRE3	DPYSL5	diff	diff	diff	0	0
cg23005084	1	0	NC_006477.4	25547450	25547499	96	50	2	0	1.00E-14	82.4	0	chr10	+	25547499	48	2	0	0	0	0	2	LOC107966705	LOC107966705	LOC107966705	ARHGAP21	diff	diff	diff	0	0
cg23005102	1	0	NC_006481.4	40715197	40715148	98	50	1	0	9.00E-16	86	0	chr14	-	40715148	49	1	0	1	1	1	0	LOC104002044	LOC104002044	LOC104002044		diff	diff	diff	0	0
cg23005186	1	0	NC_006474.4	161516932	161516883	98	50	1	0	9.00E-16	86	0	chr7	-	161516932	49	1	0	0	0	0	1	DNAJB6	DNAJB6	DNAJB6		diff	diff	diff	0	0
cg23005196	1	0	NC_006469.4	70850159	70850208	100	50	0	0	2.00E-17	91.5	0	chr2A	+	70850159	50	0	0	0	0	0	0	NFU1	NFU1	NFU1	NFU1	match	match	match	0	0
cg23005227	1	0	NC_006490.4	51690926	51690877	100	50	0	0	2.00E-17	91.5	0	chr3	-	51690926	50	0	0	0	0	0	0	CISH	CISH	CISH	CISH	match	match	match	0	0
cg23005321	1	0	NC_006479.4	99178081	99178130	100	50	0	0	2.00E-17	91.5	0	chr12	+	99178130	50	0	0	0	0	0	0	CDK17	CDK17	CDK17	CDK17	match	match	match	0	0
cg23005387	1	0	NC_006479.4	4476176	4476127	98	50	1	0	9.00E-16	86	0	chr12	-	4476127	49	1	0	0	0	0	1	CCND2	CCND2	CCND2	CCND2	match	match	match	0	0
cg23005405	1	0	NC_006481.4	4546678	4546727	100	50	0	0	2.00E-17	91.5	0	chr14	+	4546678	50	0	0	0	0	0	0	RNASE1	RNASE1	RNASE1		diff	diff	diff	0	0
cg23005481	1	0	NC_006481.4	58873494	58873445	100	50	0	0	2.00E-17	91.5	0	chr14	-	58873494	50	0	0	0	0	0	0	VRTN	VRTN	VRTN	C14orf115	diff	diff	diff	0	0
cg23005541	1	0	NC_006470.4	101266866	101266817	100	50	0	0	2.00E-17	91.5	0	chr2B	-	101266866	50	0	0	0	0	0	0	LANCL1	LANCL1	LANCL1	LANCL1;LANCL1-AS1	match	match	match	0	0
cg23005797	1	0	NC_006469.4	10296867	10296818	100	50	0	0	2.00E-17	91.5	0	chr2A	-	10296867	50	0	0	0	0	0	0	LOC107972471	LOC107972471	LOC107972471	C2orf48	diff	diff	diff	0	0
cg23005803	1	0	NC_006474.4	118065846	118065895	98	50	1	0	9.00E-16	86	0	chr7	+	118065846	49	1	0	0	0	0	1	PPP1R3A	PPP1R3A	PPP1R3A		diff	diff	diff	0	0
cg23005814	1	0	NC_006473.4	73229827	73229778	98	50	1	0	9.00E-16	86	0	chr6	-	73229778	49	1	0	0	0	0	1	SDHAF4	SDHAF4	SDHAF4	SDHAF4	match	match	match	0	0
cg23005885	1	0	NC_006482.4	70775404	70775355	100	50	0	0	2.00E-17	91.5	0	chr15	-	70775404	50	0	0	0	0	0	0	ZNF710	ZNF710	ZNF710	ZNF710	match	match	match	0	0
cg23006040	1	0	NC_006471.4	191984905	191984954	100	50	0	0	2.00E-17	91.5	0	chr4	+	191984954	50	0	0	0	0	0	0	LOC107974513	LOC107974513	LOC107974513		diff	diff	diff	0	0
cg23006065	1	0	NC_006478.4	7039183	7039134	98	50	1	0	9.00E-16	86	0	chr11	-	7039134	49	1	0	0	0	0	1	SYT9	SYT9	SYT9	SYT9	match	match	match	0	0
cg23006147	1	0	NC_006482.4	49268284	49268333	98	50	1	0	9.00E-16	86	0	chr15	+	49268333	49	1	0	0	0	0	1	FEM1B	FEM1B	FEM1B		diff	diff	diff	0	0
cg23006163	1	0	NC_006469.4	24960802	24960851	98	50	1	0	9.00E-16	86	0	chr2A	+	24960851	49	1	0	0	0	0	1	NCOA1	NCOA1	NCOA1		diff	diff	diff	0	0
cg23006204	1	0	NC_006476.4	106077083	106077132	100	50	0	0	2.00E-17	91.5	0	chr9	+	106077132	50	0	0	0	0	0	0	DPM2	DPM2	DPM2	DPM2	match	match	match	0	0
cg23006223	1	0	NC_006471.4	73592151	73592103	100	49	0	0	7.00E-17	89.7	0	chr4	-	73592151	49	0	0	0	0	0	0	POLR2B	POLR2B	POLR2B	C4orf14;POLR2B	match	match	match	0	0
cg23006227	1	0	NC_006471.4	177731128	177731177	100	50	0	0	2.00E-17	91.5	0	chr4	+	177731177	50	0	0	0	0	0	0	HAND2	HAND2	HAND2		diff	diff	diff	0	0
cg23006394	1	0	NC_006474.4	78623017	78623066	100	50	0	0	2.00E-17	91.5	0	chr7	+	78623066	50	0	0	0	0	0	0	SSC4D	SSC4D	SSC4D		diff	diff	diff	0	0
cg23006497	1	0	NC_006479.4	59929011	59929060	98	50	1	0	9.00E-16	86	0	chr12	+	59929011	49	1	0	0	0	0	1	LOC107967549	LOC107967549	LOC107967549		diff	diff	diff	0	0
cg23006519	1	0	NC_006470.4	6905167	6905216	100	50	0	0	2.00E-17	91.5	0	chr2B	+	6905216	50	0	0	0	0	0	0	LOC744278	LOC744278	LOC744278	LOC84931	diff	diff	diff	0	0
cg23006567	1	0	NC_006486.4	55791448	55791497	96	50	2	0	1.00E-14	82.4	0	chr19	+	55791497	48	2	0	0	0	0	2	LOC104003432	LOC104003432	LOC104003432		diff	diff	diff	0	0
cg23006689	1	0	NC_006468.4	129188628	129188579	100	50	0	0	2.00E-17	91.5	0	chr1	-	129188628	50	0	0	0	0	0	0	PIP5K1A	PIP5K1A	PIP5K1A	PIP5K1A	match	match	match	0	0
cg23006805	1	0	NC_006473.4	33594595	33594546	100	50	0	0	2.00E-17	91.5	0	chr6	-	33594546	50	0	0	0	0	0	0	VPS52	VPS52	VPS52	VPS52	match	match	match	0	0
cg23006885	1	0	NC_006489.4	22141766	22141815	100	50	0	0	2.00E-17	91.5	0	chr22	+	22141766	50	0	0	0	0	0	0	RASD2	RASD2	RASD2	RASD2	match	match	match	0	0
cg23006889	1	0	NC_006478.4	122985476	122985427	100	50	0	0	2.00E-17	91.5	0	chr11	-	122985427	50	0	0	0	0	0	0	TRNAK-UUU	TRNAK-UUU	TRNAK-UUU		diff	diff	diff	0	0
cg23006906	1	0	NC_006471.4	27019041	27018994	100	48	0	0	3.00E-16	87.8	0	chr4	-	27018994	48	0	0	0	0	0	0	TBC1D19	TBC1D19	TBC1D19	TBC1D19	match	match	match	0	0
cg23007040	1	0	NC_006473.4	170057972	170057923	94	50	3	0	5.00E-13	77	0	chr6	-	170057923	47	3	0	1	1	1	2	PDE10A	PDE10A	PDE10A	PDE10A	match	match	match	0	0
cg23007190	1	0	NC_006475.4	95456389	95456438	100	50	0	0	2.00E-17	91.5	0	chr8	+	95456438	50	0	0	0	0	0	0	LOC100613639	LOC100613639	LOC100613639		diff	diff	diff	0	0
cg23007255	1	0	NC_006472.4	73333650	73333699	96	50	2	0	1.00E-14	82.4	0	chr5	+	73333699	48	2	0	0	0	1	1	C7	C7	C7	C7	match	match	match	0	0
cg23007325	1	0	NC_006475.4	10445409	10445458	100	50	0	0	2.00E-17	91.5	0	chr8	+	10445458	50	0	0	0	0	0	0	MIR598	MIR598	MIR598	XKR6	diff	diff	diff	0	0
cg23007368	1	0	NC_006474.4	131620576	131620625	100	50	0	0	2.00E-17	91.5	0	chr7	+	131620625	50	0	0	0	0	0	0	MIR592	MIR592	MIR592	GRM8	diff	diff	diff	0	0
cg23007409	1	0	NC_006478.4	57104356	57104405	98	50	1	0	9.00E-16	86	0	chr11	+	57104356	49	1	0	0	0	0	1	P2RX3	P2RX3	P2RX3	P2RX3	match	match	match	0	0
cg23007432	1	0	NC_006479.4	35363116	35363165	100	50	0	0	2.00E-17	91.5	0	chr12	+	35363116	50	0	0	0	0	0	0	ZNF385A	ZNF385A	ZNF385A	ZNF385A;LOC102724050	match	match	match	0	0
cg23007535	1	0	NC_006490.4	48110207	48110158	100	50	0	0	2.00E-17	91.5	0	chr3	-	48110158	50	0	0	0	0	0	0	SETD2	SETD2	SETD2	SETD2	match	match	match	0	0
cg23007540	1	0	NC_006475.4	143826942	143826991	96	50	2	0	1.00E-14	82.4	0	chr8	+	143826991	48	2	0	0	0	0	2	LOC104007776	LOC104007776	LOC104007776	DENND3	diff	diff	diff	0	0
cg23007574	1	0	NC_006486.4	43462303	43462254	100	50	0	0	2.00E-17	91.5	0	chr19	-	43462254	50	0	0	0	0	0	0	ATP5SL	ATP5SL	ATP5SL	ATP5SL	match	match	match	0	0
cg23007592	1	0	NC_006475.4	146338401	146338450	98	50	1	0	9.00E-16	86	0	chr8	+	146338450	49	1	0	0	0	0	1	MROH6	MROH6	MROH6	MROH6	match	match	match	0	0
cg23007606	1	0	NC_006486.4	18746298	18746249	100	50	0	0	2.00E-17	91.5	0	chr19	-	18746249	50	0	0	0	0	0	0	MAP1S	MAP1S	MAP1S	MAP1S	match	match	match	0	0
cg23007665	1	0	NC_006474.4	39280262	39280311	98	50	1	0	9.00E-16	86	0	chr7	+	39280311	49	1	0	0	0	0	1	STK17A	STK17A	STK17A	C7orf44	diff	diff	diff	0	0
cg23007689	1	0	NC_006471.4	177497781	177497830	100	50	0	0	2.00E-17	91.5	0	chr4	+	177497830	50	0	0	0	0	0	0	LOC107974480	LOC107974480	LOC107974480	GALNT7	diff	diff	diff	0	0
cg23007705	1	0	NC_006479.4	83497345	83497296	100	50	0	0	2.00E-17	91.5	0	chr12	-	83497345	50	0	0	0	0	0	0	ACSS3	ACSS3	ACSS3	ACSS3	match	match	match	0	0
cg23007755	1	0	NC_006481.4	16330946	16330897	100	50	0	0	2.00E-17	91.5	0	chr14	-	16330897	50	0	0	0	0	0	0	LOC104001997	LOC104001997	LOC104001997	AKAP6	diff	diff	diff	0	0
cg23007775	1	0	NC_006479.4	116523712	116523761	100	50	0	0	2.00E-17	91.5	0	chr12	+	116523712	50	0	0	0	0	0	0	SDS	SDS	SDS	SDS	match	match	match	0	0
cg23007898	1	0	NC_006473.4	27517498	27517449	100	50	0	0	2.00E-17	91.5	0	chr6	-	27517449	50	0	0	0	0	0	0	TRNAQ-CUG	TRNAQ-CUG	TRNAQ-CUG		diff	diff	diff	1	0
cg23007946	1	0	NC_006472.4	173562898	173562849	98	50	1	0	9.00E-16	86	0	chr5	-	173562849	49	1	0	0	0	0	1	RPL26L1	RPL26L1	RPL26L1	RPL26L1;LOC100268168	match	match	match	0	0
cg23007994	1	0	NC_006491.4	109880481	109880432	96	50	2	0	1.00E-14	82.4	0	chrX	-	109880432	48	2	0	0	0	0	2	LOC107971021	LOC107971021	LOC107971021	AMMECR1	diff	diff	diff	0	0
cg23008023	1	0	NC_006477.4	125314676	125314627	100	50	0	0	2.00E-17	91.5	0	chr10	-	125314676	50	0	0	0	0	0	0	LOC107966861	LOC107966861	LOC107966861		diff	diff	diff	0	0
cg23008047	1	0	NC_006486.4	43194851	43194900	100	50	0	0	2.00E-17	91.5	0	chr19	+	43194900	50	0	0	0	0	0	0	LOC739649	LOC739649	LOC739649	CYP2S1	diff	diff	diff	0	0
cg23008048	1	0	NC_006478.4	135024576	135024625	98	50	1	0	9.00E-16	86	0	chr11	+	135024625	49	1	0	0	0	0	1	GLB1L2	GLB1L2	GLB1L2	GLB1L2	match	match	match	0	0
cg23008076	1	0	NC_006468.4	76040889	76040938	98	50	1	0	9.00E-16	86	0	chr1	+	76040889	49	1	0	0	0	0	1	LOC107967097	LOC107967097	LOC107967097	ASB17	diff	diff	diff	0	0
cg23008083	1	0	NC_006470.4	50258272	50258321	100	50	0	0	2.00E-17	91.5	0	chr2B	+	50258272	50	0	0	0	0	0	0	LOC107973808	LOC107973808	LOC107973808	ITGB6	diff	diff	diff	0	0
cg23008112	1	0	NC_006483.4	1690357	1690308	100	50	0	0	2.00E-17	91.5	0	chr16	-	1690357	50	0	0	0	0	0	0	TELO2	TELO2	TELO2	TELO2	match	match	match	0	0
cg23008136	1	0	NC_006469.4	56767388	56767339	100	50	0	0	2.00E-17	91.5	0	chr2A	-	56767388	50	0	0	0	0	0	0	CFAP36	CFAP36	CFAP36		diff	diff	diff	0	0
cg23008153	1	0	NC_006472.4	50300238	50300287	100	50	0	0	2.00E-17	91.5	0	chr5	+	50300287	50	0	0	0	0	0	0	RNF180	RNF180	RNF180	RNF180	match	match	match	0	0
cg23008175	1	0	NC_006472.4	172714559	172714611	94.34	53	0	1	4.00E-14	80.6	0	chr5	+	172714611	50	3	0	0	0	0	3	STK10	STK10	STK10	STK10	match	match	match	0	0
cg23008177	1	0	NC_006468.4	133151735	133151686	100	50	0	0	2.00E-17	91.5	0	chr1	-	133151686	50	0	0	0	0	0	0	EFNA4	EFNA4	EFNA4	EFNA4	match	match	match	0	0
cg23008230	1	0	NC_006475.4	658258	658307	100	50	0	0	2.00E-17	91.5	0	chr8	+	658307	50	0	0	0	0	0	0	LOC107976195	LOC107976195	LOC107976195		diff	diff	diff	0	0
cg23008238	1	0	NC_006472.4	2195933	2195982	98	50	1	0	9.00E-16	86	0	chr5	+	2195933	49	1	0	0	0	0	1	LOC104006323	LOC104006323	LOC104006323		diff	diff	diff	0	0
cg23008279	1	0	NC_006479.4	59076923	59076874	100	50	0	0	2.00E-17	91.5	0	chr12	-	59076874	50	0	0	0	0	0	0	LOC107967544	LOC107967544	LOC107967544	AMN1	diff	diff	diff	0	0
cg23008352	1	0	NC_006480.4	96128378	96128427	100	50	0	0	2.00E-17	91.5	0	chr13	+	96128427	50	0	0	0	0	0	0	COL4A1	COL4A1	COL4A1	COL4A1	match	match	match	0	0
cg23008389	1	0	NC_006477.4	87558894	87558943	98	50	1	0	9.00E-16	86	0	chr10	+	87558943	49	1	0	0	0	0	1	MIR346	MIR346	MIR346	GRID1	diff	diff	diff	0	0
cg23008404	1	0	NC_006490.4	141402295	141402246	100	50	0	0	2.00E-17	91.5	0	chr3	-	141402295	50	0	0	0	0	0	0	CLDN18	CLDN18	CLDN18	CLDN18	match	match	match	0	0
cg23008426	1	0	NC_006473.4	36717043	36717092	100	50	0	0	2.00E-17	91.5	0	chr6	+	36717043	50	0	0	0	0	0	0	C6H6orf222	C6H6orf222	C6H6orf222		diff	diff	diff	0	0
cg23008453	1	0	NC_006468.4	8720692	8720741	100	50	0	0	2.00E-17	91.5	0	chr1	+	8720692	50	0	0	0	0	0	0	SPSB1	SPSB1	SPSB1		diff	diff	diff	0	0
cg23008518	1	0	NC_006476.4	6583353	6583304	100	50	0	0	2.00E-17	91.5	0	chr9	-	6583353	50	0	0	0	0	0	0	UHRF2	UHRF2	UHRF2	UHRF2	match	match	match	0	0
cg23008606	1	0	NC_006475.4	26319058	26319106	98	50	0	1	1.00E-14	82.4	0	chr8	+	26319106	48	1	0	0	0	0	1	ADRA1A	ADRA1A	ADRA1A	ADRA1A	match	match	match	0	0
cg23008646	1	0	NC_006481.4	44937351	44937302	100	50	0	0	2.00E-17	91.5	0	chr14	-	44937351	50	0	0	0	0	0	0	SIX1	SIX1	SIX1	SIX1	match	match	match	0	0
cg23008708	1	0	NC_006483.4	635809	635856	96	50	0	1	1.00E-13	78.8	0	chr16	+	635809	46	2	0	0	0	0	2	PRR35	PRR35	PRR35	C16orf11	diff	diff	diff	0	0
cg23008718	1	0	NC_006469.4	43944051	43944100	100	50	0	0	2.00E-17	91.5	0	chr2A	+	43944051	50	0	0	0	0	0	0	LOC107973445	LOC107973445	LOC107973445		diff	diff	diff	0	0
cg23008745	1	0	NC_006479.4	135048537	135048488	96	50	2	0	1.00E-14	82.4	0	chr12	-	135048488	48	2	0	0	0	0	2	LOC107967811	LOC107967811	LOC107967811		diff	diff	diff	0	0
cg23008759	1	0	NC_006489.4	21626467	21626418	100	50	0	0	2.00E-17	91.5	0	chr22	-	21626418	50	0	0	0	0	0	0	ISX	ISX	ISX		diff	diff	diff	0	0
cg23008762	1	0	NC_006478.4	70715987	70715938	100	50	0	0	2.00E-17	91.5	0	chr11	-	70715938	50	0	0	0	0	0	0	LOC107967140	LOC107967140	LOC107967140	SHANK2	diff	diff	diff	0	0
cg23008822	1	0	NC_006469.4	73543882	73543833	100	50	0	0	2.00E-17	91.5	0	chr2A	-	73543882	50	0	0	0	0	0	0	LOC107973514	LOC107973514	LOC107973514		diff	diff	diff	0	0
cg23008825	1	0	NC_006477.4	20521832	20521880	100	49	0	0	7.00E-17	89.7	0	chr10	+	20521832	49	0	0	0	0	0	0	PLXDC2	PLXDC2	PLXDC2		diff	diff	diff	0	0
cg23008871	1	0	NC_006484.4	9970586	9970635	100	50	0	0	2.00E-17	91.5	0	chr17	+	9970586	50	0	0	0	0	0	0	SP6	SP6	SP6		diff	diff	diff	0	0
cg23008944	1	0	NC_006478.4	17572453	17572502	100	50	0	0	2.00E-17	91.5	0	chr11	+	17572453	50	0	0	0	0	0	0	KCNC1	KCNC1	KCNC1	KCNC1	match	match	match	0	0
cg23008973	1	0	NC_006482.4	58682893	58682844	100	50	0	0	2.00E-17	91.5	0	chr15	-	58682893	50	0	0	0	0	0	0	LOC107968390	LOC107968390	LOC107968390	LINGO1	diff	diff	diff	0	0
cg23008977	1	0	NC_006468.4	161274978	161274929	100	50	0	0	2.00E-17	91.5	0	chr1	-	161274929	50	0	0	0	0	0	0	RGS8	RGS8	RGS8		diff	diff	diff	0	0
cg23009012	1	0	NC_006475.4	103682146	103682097	100	50	0	0	2.00E-17	91.5	0	chr8	-	103682097	50	0	0	0	0	0	0	LOC472906	LOC472906	LOC472906	NCALD	diff	diff	diff	0	0
cg23009014	1	0	NC_006479.4	44077817	44077768	98	50	1	0	9.00E-16	86	0	chr12	-	44077768	49	1	0	0	0	0	1	SCAF11	SCAF11	SCAF11	SCAF11	match	match	match	0	0
cg23009044	1	0	NC_006484.4	47826140	47826091	98	50	1	0	9.00E-16	86	0	chr17	-	47826140	49	1	0	0	0	0	1	MFSD6L	MFSD6L	MFSD6L	PIK3R6	diff	diff	diff	0	0
cg23009046	1	0	NC_006478.4	120197625	120197674	100	50	0	0	2.00E-17	91.5	0	chr11	+	120197674	50	0	0	0	0	0	0	NECTIN1	NECTIN1	NECTIN1	PVRL1	diff	diff	diff	0	0
cg23009067	1	0	NC_006474.4	1866505	1866554	100	50	0	0	2.00E-17	91.5	0	chr7	+	1866505	50	0	0	0	0	0	0	AMZ1	AMZ1	AMZ1	GNA12	diff	diff	diff	0	0
cg23009094	1	0	NC_006482.4	82400858	82400907	100	50	0	0	2.00E-17	91.5	0	chr15	+	82400907	50	0	0	0	0	0	0	LOC107968452	LOC107968452	LOC107968452	PCSK6	diff	diff	diff	0	0
cg23009123	1	0	NC_006477.4	94051111	94051062	98	50	1	0	9.00E-16	86	0	chr10	-	94051111	49	1	0	0	0	0	1	HHEX	HHEX	HHEX	HHEX	match	match	match	0	0
cg23009161	1	0	NC_006478.4	46991081	46991032	100	50	0	0	2.00E-17	91.5	0	chr11	-	46991081	50	0	0	0	0	0	0	F2	F2	F2	CKAP5	diff	diff	diff	0	0
cg23009206	1	0	NC_006475.4	127653168	127653217	100	50	0	0	2.00E-17	91.5	0	chr8	+	127653217	50	0	0	0	0	0	0	KIAA0196	KIAA0196	KIAA0196	NSMCE2	diff	diff	diff	0	0
cg23009221	1	0	NC_006473.4	155932584	155932633	100	50	0	0	2.00E-17	91.5	0	chr6	+	155932633	50	0	0	0	0	0	0	ESR1	ESR1	ESR1	ESR1	match	match	match	0	0
cg23009263	1	0	NC_006481.4	85387528	85387479	98	50	1	0	9.00E-16	86	0	chr14	-	85387479	49	1	0	0	0	0	1	DEGS2	DEGS2	DEGS2		diff	diff	diff	0	0
cg23009290	1	0	NC_006490.4	129473514	129473465	100	50	0	0	2.00E-17	91.5	0	chr3	-	129473465	50	0	0	0	0	0	0	LOC735704	LOC735704	LOC735704		diff	diff	diff	0	0
cg23009327	1	0	NC_006486.4	1619435	1619386	98	50	1	0	9.00E-16	86	0	chr19	-	1619435	49	1	0	0	0	0	1	TCF3	TCF3	TCF3	TCF3	match	match	match	0	0
cg23009355	1	0	NC_006478.4	68550150	68550101	100	50	0	0	2.00E-17	91.5	0	chr11	-	68550101	50	0	0	0	0	0	0	GAL	GAL	GAL	GAL	match	match	match	0	0
cg23009387	1	0	NC_006472.4	136099194	136099145	100	50	0	0	2.00E-17	91.5	0	chr5	-	136099194	50	0	0	0	0	0	0	SMAD5	SMAD5	SMAD5	SMAD5;SMAD5OS	match	match	match	0	0
cg23009419	1	0	NC_006490.4	47578332	47578381	98	50	1	0	9.00E-16	86	0	chr3	+	47578381	49	1	0	0	0	0	1	TDGF1	TDGF1	TDGF1	LRRC2;TDGF1	match	match	match	0	0
cg23009441	1	0	NC_006478.4	1133531	1133580	98	50	1	0	9.00E-16	86	0	chr11	+	1133531	49	1	0	0	0	0	1	MUC5AC	MUC5AC	MUC5AC		diff	diff	diff	0	0
cg23009468	1	0	NC_006472.4	76211258	76211306	97.96	49	1	0	3.00E-15	84.2	0	chr5	+	76211258	48	1	0	0	0	0	1	LOC104006471	LOC104006471	LOC104006471		diff	diff	diff	0	0
cg23009571	1	0	NC_006483.4	30379693	30379644	98	50	1	0	9.00E-16	86	0	chr16	-	30379693	49	1	0	0	0	0	1	TGFB1I1	TGFB1I1	TGFB1I1	TGFB1I1	match	match	match	0	0
cg23009780	1	0	NC_006469.4	95199954	95199905	100	50	0	0	2.00E-17	91.5	0	chr2A	-	95199905	50	0	0	0	0	0	0	ADRA2B	ADRA2B	ADRA2B		diff	diff	diff	0	0
cg23009806	1	0	NC_006483.4	37161447	37161398	100	50	0	0	2.00E-17	91.5	0	chr16	-	37161398	50	0	0	0	0	0	0	LOC100610594	LOC100610594	LOC100610594	MYLK3	diff	diff	diff	0	0
cg23009809	1	0	NC_006486.4	47886615	47886566	100	50	0	0	2.00E-17	91.5	0	chr19	-	47886566	50	0	0	0	0	0	0	SIX5	SIX5	SIX5	SIX5	match	match	match	0	0
cg23009818	1	0	NC_006469.4	25782627	25782676	100	50	0	0	2.00E-17	91.5	0	chr2A	+	25782676	50	0	0	0	0	0	0	DNMT3A	DNMT3A	DNMT3A	DNMT3A	match	match	match	0	0
cg23009831	1	0	NC_006473.4	168878586	168878635	100	50	0	0	2.00E-17	91.5	0	chr6	+	168878586	50	0	0	0	0	0	0	LOC107975384	LOC107975384	LOC107975384		diff	diff	diff	0	0
cg23009865	1	0	NC_006482.4	46182023	46181977	100	47	0	0	9.00E-16	86	0	chr15	-	46181977	47	0	0	0	0	0	0	PARP16	PARP16	PARP16		diff	diff	diff	0	0
cg23009899	1	0	NC_006484.4	35586730	35586681	100	50	0	0	2.00E-17	91.5	0	chr17	-	35586681	50	0	0	0	0	0	0	NATD1	NATD1	NATD1	NATD1	match	match	match	0	0
cg23009921	1	0	NC_006477.4	134532502	134532453	100	50	0	0	2.00E-17	91.5	0	chr10	-	134532453	50	0	0	0	0	0	0	PWWP2B	PWWP2B	PWWP2B	PWWP2B	match	match	match	0	0
cg23009962	1	0	NC_006486.4	19533150	19533101	100	50	0	0	2.00E-17	91.5	0	chr19	-	19533101	50	0	0	0	0	0	0	LOC735353	LOC735353	LOC735353	ELL	diff	diff	diff	0	0
cg23010035	1	0	NC_006472.4	181352617	181352666	96	50	2	0	1.00E-14	82.4	0	chr5	+	181352666	48	2	0	0	0	0	2	LOC471778	LOC471778	LOC471778	OR2Y1	diff	diff	diff	0	0
cg23010048	1	0	NC_006486.4	54130129	54130178	98	50	1	0	9.00E-16	86	0	chr19	+	54130129	49	1	0	0	0	0	1	ZNF577	ZNF577	ZNF577	ZNF577	match	match	match	0	0
cg23010084	1	0	NC_006473.4	71318836	71318885	100	50	0	0	2.00E-17	91.5	0	chr6	+	71318885	50	0	0	0	0	0	0	ADGRB3	ADGRB3	ADGRB3	ADGRB3	match	match	match	0	0
cg23010096	1	0	NC_006468.4	129097691	129097740	98	50	1	0	9.00E-16	86	0	chr1	+	129097740	49	1	0	0	0	0	1	SEMA6C	SEMA6C	SEMA6C	SEMA6C	match	match	match	0	0
cg23010118	1	0	NC_006473.4	44910199	44910248	98	50	1	0	9.00E-16	86	0	chr6	+	44910199	49	1	0	0	0	0	1	CDC5L	CDC5L	CDC5L		diff	diff	diff	0	0
cg23010183	1	0	NC_006481.4	74385494	74385445	100	50	0	0	2.00E-17	91.5	0	chr14	-	74385445	50	0	0	0	0	0	0	FOXN3	FOXN3	FOXN3	FOXN3	match	match	match	0	0
cg23010214	1	0	NC_006478.4	44289160	44289209	100	50	0	0	2.00E-17	91.5	0	chr11	+	44289160	50	0	0	0	0	0	0	EXT2	EXT2	EXT2	EXT2	match	match	match	0	0
cg23010236	1	0	NC_006468.4	123376496	123376545	100	50	0	0	2.00E-17	91.5	0	chr1	+	123376496	50	0	0	0	0	0	0	FAM19A3	PPM1J	FAM19A3;PPM1J		diff	diff	diff	0	0
cg23010288	1	0	NC_006468.4	145778436	145778485	100	50	0	0	2.00E-17	91.5	0	chr1	+	145778436	50	0	0	0	0	0	0	CREG1	CREG1	CREG1		diff	diff	diff	0	0
cg23010302	1	0	NC_006484.4	59442861	59442812	100	50	0	0	2.00E-17	91.5	0	chr17	-	59442812	50	0	0	0	0	0	0	CA4	CA4	CA4	CA4	match	match	match	0	0
cg23010344	1	0	NC_006468.4	207696171	207696220	100	50	0	0	2.00E-17	91.5	0	chr1	+	207696171	50	0	0	0	0	0	0	RHOU	RHOU	RHOU	RHOU	match	match	match	0	0
cg23010346	1	0	NC_006468.4	123386010	123385961	100	50	0	0	2.00E-17	91.5	0	chr1	-	123385961	50	0	0	0	0	0	0	RHOC	RHOC	RHOC	RHOC	match	match	match	0	0
cg23010352	1	0	NC_006478.4	109868027	109867978	98	50	1	0	9.00E-16	86	0	chr11	-	109868027	49	1	0	0	0	1	0	C11H11orf87	C11H11orf87	C11H11orf87		diff	diff	diff	0	0
cg23010444	1	0	NC_006473.4	143334357	143334308	100	50	0	0	2.00E-17	91.5	0	chr6	-	143334357	50	0	0	0	0	0	0	CITED2	CITED2	CITED2	CITED2	match	match	match	0	0
cg23010452	1	0	NC_006486.4	35423766	35423717	100	50	0	0	2.00E-17	91.5	0	chr19	-	35423717	50	0	0	0	0	0	0	PEPD	PEPD	PEPD	PEPD	match	match	match	0	0
cg23010507	1	0	NC_006472.4	1590297	1590250	93.75	48	3	0	6.00E-12	73.4	0	chr5	-	1590250	45	3	0	0	0	0	3	LOC107974596	LOC107974596	LOC107974596		diff	diff	diff	0	0
cg23010538	1	0	NC_006468.4	169139164	169139115	100	50	0	0	2.00E-17	91.5	0	chr1	-	169139115	50	0	0	0	0	0	0	LOC101057544	LOC101057544	LOC101057544	FAM5C	diff	diff	diff	0	0
cg23010585	1	0	NC_006478.4	67542478	67542527	100	50	0	0	2.00E-17	91.5	0	chr11	+	67542478	50	0	0	0	0	0	0	LOC107967132	LOC107967132	LOC107967132	CORO1B	diff	diff	diff	0	0
cg23010629	1	0	NC_006468.4	17338766	17338815	100	50	0	0	2.00E-17	91.5	0	chr1	+	17338766	50	0	0	0	0	0	0	KLHDC7A	KLHDC7A	KLHDC7A	IGSF21	diff	diff	diff	0	0
cg23010900	1	0	NC_006475.4	126394686	126394637	96	50	2	0	1.00E-14	82.4	0	chr8	-	126394637	48	2	0	0	0	0	2	FER1L6	FER1L6	FER1L6	FER1L6	match	match	match	0	0
cg23010912	1	0	NC_006477.4	98005738	98005787	100	50	0	0	2.00E-17	91.5	0	chr10	+	98005787	50	0	0	0	0	0	0	PIK3AP1	PIK3AP1	PIK3AP1	PIK3AP1	match	match	match	1	0
cg23010913	1	0	NC_006478.4	17607593	17607544	100	50	0	0	2.00E-17	91.5	0	chr11	-	17607544	50	0	0	0	0	0	0	KCNC1	KCNC1	KCNC1	KCNC1	match	match	match	0	0
cg23010925	1	0	NC_006470.4	32878842	32878891	96	50	2	0	1.00E-14	82.4	0	chr2B	+	32878891	48	2	0	0	0	0	2	ARHGAP15	ARHGAP15	ARHGAP15	ARHGAP15	match	match	match	0	0
cg23011194	1	0	NC_006477.4	96722657	96722608	98	50	1	0	9.00E-16	86	0	chr10	-	96722657	49	1	0	0	0	0	1	SORBS1	SORBS1	SORBS1	SORBS1	match	match	match	0	0
cg23011211	1	0	NC_006473.4	135718198	135718151	100	48	0	0	3.00E-16	87.8	0	chr6	-	135718198	48	0	0	0	0	0	0	ENPP1	ENPP1	ENPP1	ENPP1	match	match	match	0	0
cg23011419	1	0	NC_006484.4	64908011	64907962	98	50	1	0	9.00E-16	86	0	chr17	-	64907962	49	1	0	0	0	0	1	AXIN2	AXIN2	AXIN2	AXIN2	match	match	match	0	0
cg23011424	1	0	NC_006483.4	59550708	59550659	100	50	0	0	2.00E-17	91.5	0	chr16	-	59550708	50	0	0	0	0	0	0	CDH3	CDH3	CDH3	CDH3	match	match	match	0	0
cg23011500	1	0	NC_006469.4	68441785	68441736	100	50	0	0	2.00E-17	91.5	0	chr2A	-	68441785	50	0	0	0	0	0	0	LOC104005002	LOC104005002	LOC104005002		diff	diff	diff	0	0
cg23011516	1	0	NC_006482.4	4739892	4739939	97.92	48	1	0	1.00E-14	82.4	0	chr15	+	4739939	47	1	0	0	0	0	1	MAGEL2	MAGEL2	MAGEL2		diff	diff	diff	0	0
cg23011542	1	0	NC_006472.4	48311073	48311024	100	50	0	0	2.00E-17	91.5	0	chr5	-	48311073	50	0	0	0	0	0	0	LOC107974723	LOC107974723	LOC107974723	ERBB2IP	diff	diff	diff	0	0
cg23011561	1	0	NC_006470.4	95953862	95953911	100	50	0	0	2.00E-17	91.5	0	chr2B	+	95953911	50	0	0	0	0	0	0	NRP2	NRP2	NRP2	PARD3B	diff	diff	diff	0	0
cg23011597	1	0	NC_006490.4	19578323	19578372	100	50	0	0	2.00E-17	91.5	0	chr3	+	19578323	50	0	0	0	0	0	0	KCNH8	KCNH8	KCNH8	KCNH8	match	match	match	0	0
cg23011602	1	0	NC_006477.4	12517181	12517229	95.92	49	2	0	4.00E-14	80.6	0	chr10	+	12517181	47	2	0	0	0	0	2	CDC123	CDC123	CDC123	CDC123	match	match	match	0	0
cg23011663	1	0	NC_006490.4	50047967	50047918	100	50	0	0	2.00E-17	91.5	0	chr3	-	50047967	50	0	0	0	0	0	0	LOC104005560	LOC104005560	LOC104005560	ARIH2	diff	diff	diff	0	0
cg23011666	1	0	NC_006470.4	81390518	81390567	100	50	0	0	2.00E-17	91.5	0	chr2B	+	81390567	50	0	0	0	0	0	0	LOC107973873	LOC107973873	LOC107973873		diff	diff	diff	0	0
cg23011729	1	0	NC_006484.4	4183727	4183776	96	50	2	0	1.00E-14	82.4	0	chr17	+	4183776	48	2	0	0	0	0	2	LOC104002754	LOC104002754	LOC104002754	ZZEF1	diff	diff	diff	0	0
cg23011788	1	0	NC_006477.4	14405017	14405066	100	50	0	0	2.00E-17	91.5	0	chr10	+	14405066	50	0	0	0	0	0	0	LOC104008107	LOC104008107	LOC104008107	FRMD4A	diff	diff	diff	0	0
cg23011817	1	0	NC_006473.4	33786976	33786927	100	50	0	0	2.00E-17	91.5	0	chr6	-	33786976	50	0	0	0	0	0	0	ZBTB9	ZBTB9	ZBTB9	ZBTB9	match	match	match	0	0
cg23011886	1	0	NC_006472.4	180363060	180363011	100	50	0	0	2.00E-17	91.5	0	chr5	-	180363011	50	0	0	0	0	0	0	SQSTM1	SQSTM1	SQSTM1	MGAT4B	diff	diff	diff	0	0
cg23011905	1	0	NC_006468.4	142991079	142991128	100	50	0	0	2.00E-17	91.5	0	chr1	+	142991079	50	0	0	0	0	0	0	LOC104003535	LOC104003535	LOC104003535	PBX1	diff	diff	diff	0	0
cg23012005	1	0	NC_006475.4	138942146	138942097	96	50	2	0	1.00E-14	82.4	0	chr8	-	138942146	48	2	0	0	0	0	2	LOC107976453	LOC107976453	LOC107976453		diff	diff	diff	0	0
cg23012054	1	0	NC_006478.4	125975988	125976037	100	50	0	0	2.00E-17	91.5	0	chr11	+	125975988	50	0	0	0	0	0	0	LOC739973	LOC739973	LOC739973	FEZ1	diff	diff	diff	0	0
cg23012058	1	0	NC_006473.4	105993816	105993865	100	50	0	0	2.00E-17	91.5	0	chr6	+	105993816	50	0	0	0	0	0	0	LOC107975010	LOC107975010	LOC107975010		diff	diff	diff	0	0
cg23012069	1	0	NC_006472.4	46179416	46179465	98	50	1	0	9.00E-16	86	0	chr5	+	46179465	49	1	0	0	0	0	1	LOC462377	LOC462377	LOC462377		diff	diff	diff	0	0
cg23012133	1	0	NC_006478.4	72530343	72530392	100	50	0	0	2.00E-17	91.5	0	chr11	+	72530343	50	0	0	0	0	0	0	MIR139	MIR139	MIR139	PDE2A	diff	diff	diff	0	0
cg23012159	1	0	NC_006484.4	41264909	41264958	100	50	0	0	2.00E-17	91.5	0	chr17	+	41264958	50	0	0	0	0	0	0	PMP22	PMP22	PMP22	PMP22	match	match	match	0	0
cg23012192	1	0	NC_006472.4	180384016	180383967	96	50	2	0	1.00E-14	82.4	0	chr5	-	180384016	48	2	0	0	0	0	2	MGAT4B	MGAT4B	MGAT4B	SQSTM1	diff	diff	diff	0	0
cg23012294	1	0	NC_006486.4	60162990	60163039	100	50	0	0	2.00E-17	91.5	0	chr19	+	60162990	50	0	0	0	0	0	0	ZNF416	ZNF416	ZNF416	ZNF416	match	match	match	0	0
cg23012310	1	0	NC_006481.4	86842816	86842767	100	50	0	0	2.00E-17	91.5	0	chr14	-	86842767	50	0	0	0	0	0	0	DIO3	DIO3	DIO3		diff	diff	diff	0	0
cg23012314	1	0	NC_006482.4	45898378	45898329	100	50	0	0	2.00E-17	91.5	0	chr15	-	45898378	50	0	0	0	0	0	0	SLC51B	SLC51B	SLC51B	OSTBETA	diff	diff	diff	0	0
cg23012383	1	0	NC_006479.4	40416764	40416715	100	50	0	0	2.00E-17	91.5	0	chr12	-	40416764	50	0	0	0	0	0	0	KCNH3	KCNH3	KCNH3	SPATS2	diff	diff	diff	0	0
cg23012384	1	0	NC_006479.4	95218828	95218779	100	50	0	0	2.00E-17	91.5	0	chr12	-	95218828	50	0	0	0	0	0	0	LOC100612171	LOC100612171	LOC100612171		diff	diff	diff	0	0
cg23012465	1	0	NC_006488.4	4069344	4069393	100	50	0	0	2.00E-17	91.5	0	chr21	+	4069393	50	0	0	0	0	0	0	BTG3	BTG3	BTG3	CXADR	diff	diff	diff	0	0
cg23012519	1	0	NW_015978139.1	4236	4285	98	50	1	0	9.00E-16	86	0	chrUn_random_Contig5090	+	4236	49	1	0	0	0	0	1	LOC450921	LOC450921	LOC450921	PKP3	diff	diff	diff	0	0
cg23012527	1	0	NC_006468.4	180391653	180391605	96	50	1	1	1.00E-13	78.8	0	chr1	-	180391605	47	2	0	0	0	0	2	NAV1	NAV1	NAV1		diff	diff	diff	0	0
cg23012530	1	0	NC_006468.4	222496699	222496748	100	50	0	0	2.00E-17	91.5	0	chr1	+	222496699	50	0	0	0	0	0	0	CEP170	CEP170	CEP170	SDCCAG8;CEP170	match	match	match	0	0
cg23012547	1	0	NC_006470.4	118393726	118393677	100	50	0	0	2.00E-17	91.5	0	chr2B	-	118393726	50	0	0	0	0	0	0	TM4SF20	TM4SF20	TM4SF20	TM4SF20	match	match	match	0	0
cg23012552	1	0	NC_006470.4	86202757	86202806	98	50	1	0	9.00E-16	86	0	chr2B	+	86202806	49	1	0	0	0	0	1	LOC107973878	LOC107973878	LOC107973878	SLC39A10	diff	diff	diff	0	0
cg23012579	1	0	NC_006472.4	173536579	173536628	100	50	0	0	2.00E-17	91.5	0	chr5	+	173536628	50	0	0	0	0	0	0	LOC104006643	LOC104006643	LOC104006643	ERGIC1	diff	diff	diff	0	0
cg23012591	1	0	NC_006490.4	75300498	75300449	98	50	1	0	9.00E-16	86	0	chr3	-	75300498	49	1	0	0	0	0	1	LOC104005623	LOC104005623	LOC104005623		diff	diff	diff	0	0
cg23012609	1	0	NC_006471.4	52117067	52117018	98	50	1	0	9.00E-16	86	0	chr4	-	52117018	49	1	0	0	0	0	1	ANXA3	ANXA3	ANXA3	FRAS1	diff	diff	diff	0	0
cg23012676	1	0	NC_006475.4	38298179	38298228	98	50	1	0	9.00E-16	86	0	chr8	+	38298179	49	1	0	0	0	1	0	C8H8orf86	C8H8orf86	C8H8orf86	C8orf86	diff	diff	diff	0	0
cg23012697	1	0	NC_006472.4	19440605	19440654	100	50	0	0	2.00E-17	91.5	0	chr5	+	19440654	50	0	0	0	0	0	0	LOC107974647	LOC107974647	LOC107974647	LOC101929710	diff	diff	diff	0	0
cg23012703	1	0	NC_006482.4	49008542	49008591	100	50	0	0	2.00E-17	91.5	0	chr15	+	49008591	50	0	0	0	0	0	0	PIAS1	PIAS1	PIAS1	PIAS1	match	match	match	0	0
cg23012731	1	0	NC_006468.4	32313973	32314022	98	50	1	0	9.00E-16	86	0	chr1	+	32313973	49	1	0	0	0	0	1	LOC469268	LOC469268	LOC469268		diff	diff	diff	0	0
cg23012852	1	0	NC_006473.4	170504247	170504296	98	50	1	0	9.00E-16	86	0	chr6	+	170504247	49	1	0	0	0	0	1	LOC735389	LOC735389	LOC735389		diff	diff	diff	0	0
cg23012875	1	0	NC_006487.4	53721068	53721117	100	50	0	0	2.00E-17	91.5	0	chr20	+	53721068	50	0	0	0	0	0	0	LOC104003621	LOC104003621	LOC104003621		diff	diff	diff	0	0
cg23012886	1	0	NC_006477.4	127616817	127616768	100	50	0	0	2.00E-17	91.5	0	chr10	-	127616817	50	0	0	0	0	0	0	LOC736011	LOC736011	LOC736011	LOC283038	diff	diff	diff	0	0
cg23012917	1	0	NC_006468.4	207715758	207715807	98	50	1	0	9.00E-16	86	0	chr1	+	207715807	49	1	0	0	0	0	1	RHOU	RHOU	RHOU		diff	diff	diff	0	0
cg23012934	1	0	NC_006473.4	126426281	126426232	98	50	1	0	9.00E-16	86	0	chr6	-	126426281	49	1	0	0	0	0	1	FABP7	FABP7	FABP7	PKIB	diff	diff	diff	0	0
cg23013020	1	0	NC_006474.4	147545810	147545761	100	50	0	0	2.00E-17	91.5	0	chr7	-	147545810	50	0	0	0	0	0	0	EPHB6	EPHB6	EPHB6	EPHB6	match	match	match	0	0
cg23013101	1	0	NC_006477.4	17280594	17280545	98	50	1	0	9.00E-16	86	0	chr10	-	17280594	49	1	0	0	0	0	1	C1QL3	C1QL3	C1QL3	PTER	diff	diff	diff	0	0
cg23013114	1	0	NC_006490.4	14251658	14251609	100	50	0	0	2.00E-17	91.5	0	chr3	-	14251609	50	0	0	0	0	0	0	LOC471078	LOC471078	LOC471078	TPRXL	diff	diff	diff	0	0
cg23013128	1	0	NC_006490.4	49679171	49679122	100	50	0	0	2.00E-17	91.5	0	chr3	-	49679171	50	0	0	0	0	0	0	SLC26A6	SLC26A6	SLC26A6	SLC26A6	match	match	match	0	0
cg23013137	1	0	NC_006481.4	7891529	7891578	100	50	0	0	2.00E-17	91.5	0	chr14	+	7891578	50	0	0	0	0	0	0	TSSK4	TSSK4	TSSK4	TSSK4	match	match	match	0	0
cg23013151	1	0	NC_006484.4	62225297	62225248	96	50	2	0	1.00E-14	82.4	0	chr17	-	62225248	48	2	0	0	0	0	2	10-Mar	10-Mar	10-Mar	MARCH10;MIR548W	match	match	match	0	0
cg23013309	1	0	NC_006479.4	24852108	24852156	98	50	0	1	1.00E-14	82.4	0	chr12	+	24852108	48	1	0	0	0	0	1	TBC1D30	TBC1D30	TBC1D30		diff	diff	diff	0	0
cg23013372	1	0	NC_006472.4	70971307	70971258	96	50	2	0	1.00E-14	82.4	0	chr5	-	70971307	48	2	0	0	0	0	2	LOC104006459	LOC104006459	LOC104006459	NIM1K	diff	diff	diff	0	0
cg23013392	1	0	NC_006490.4	53049066	53049115	98	50	1	0	9.00E-16	86	0	chr3	+	53049115	49	1	0	0	0	0	1	PARP3	PARP3	PARP3	RRP9;PARP3	match	match	match	0	0
cg23013394	1	0	NC_006473.4	33596969	33597018	100	50	0	0	2.00E-17	91.5	0	chr6	+	33597018	50	0	0	0	0	0	0	VPS52	VPS52	VPS52	VPS52;RPS18	match	match	match	0	0
cg23013410	1	0	NC_006468.4	30281978	30281929	100	50	0	0	2.00E-17	91.5	0	chr1	-	30281929	50	0	0	0	0	0	0	PUM1	PUM1	PUM1	PUM1	match	match	match	0	0
cg23013473	1	0	NC_006484.4	79535272	79535223	98	50	1	0	9.00E-16	86	0	chr17	-	79535272	49	1	0	0	0	0	1	LOC104003029	LOC104003029	LOC104003029		diff	diff	diff	0	0
cg23013489	1	0	NC_006477.4	105634847	105634896	100	50	0	0	2.00E-17	91.5	0	chr10	+	105634847	50	0	0	0	0	0	0	SFR1	SFR1	SFR1	C10orf79	diff	diff	diff	0	0
cg23013564	1	0	NC_006480.4	100059336	100059287	100	50	0	0	2.00E-17	91.5	0	chr13	-	100059336	50	0	0	0	0	0	0	LOC107968016	LOC107968016	LOC107968016	RASA3	diff	diff	diff	0	0
cg23013664	1	0	NC_006477.4	70905048	70904999	98	50	1	0	9.00E-16	86	0	chr10	-	70904999	49	1	0	0	0	0	1	COL13A1	COL13A1	COL13A1	COL13A1	match	match	match	0	0
cg23013687	1	0	NC_006472.4	79279435	79279386	98	50	1	0	9.00E-16	86	0	chr5	-	79279386	49	1	0	0	0	0	1	AGXT2	AGXT2	AGXT2	PRLR	diff	diff	diff	0	0
cg23013850	1	0	NC_006470.4	115349131	115349082	100	50	0	0	2.00E-17	91.5	0	chr2B	-	115349082	50	0	0	0	0	0	0	FAM124B	FAM124B	FAM124B	FAM124B	match	match	match	0	0
cg23013853	1	0	NC_006481.4	78030151	78030200	98	50	1	0	9.00E-16	86	0	chr14	+	78030200	49	1	0	0	0	0	1	CHGA	CHGA	CHGA	CHGA	match	match	match	0	0
cg23013854	1	0	NC_006490.4	125795667	125795716	100	50	0	0	2.00E-17	91.5	0	chr3	+	125795716	50	0	0	0	0	0	0	LOC746289	LOC746289	LOC746289	PARP15	diff	diff	diff	0	0
cg23013864	1	0	NC_006473.4	17593308	17593357	96	50	2	0	1.00E-14	82.4	0	chr6	+	17593357	48	2	0	0	0	1	1	CAP2	CAP2	CAP2	CAP2	match	match	match	0	0
cg23013931	1	0	NC_006489.4	27464059	27464010	100	50	0	0	2.00E-17	91.5	0	chr22	-	27464059	50	0	0	0	0	0	0	SLC25A17	SLC25A17	SLC25A17	SLC25A17	match	match	match	0	0
cg23013958	1	0	NC_006468.4	65066240	65066289	100	50	0	0	2.00E-17	91.5	0	chr1	+	65066289	50	0	0	0	0	0	0	AK4	AK4	AK4	AK3L1	diff	diff	diff	0	0
cg23013968	1	0	NC_006482.4	73917130	73917179	98	50	1	0	9.00E-16	86	0	chr15	+	73917130	49	1	0	0	0	0	1	LOC107968426	LOC107968426	LOC107968426	RGMA	diff	diff	diff	0	0
cg23013977	1	0	NC_006486.4	37985388	37985437	100	50	0	0	2.00E-17	91.5	0	chr19	+	37985388	50	0	0	0	0	0	0	CLIP3	CLIP3	CLIP3	CLIP3	match	match	match	0	0
cg23013993	1	0	NC_006486.4	41450462	41450413	98	50	1	0	9.00E-16	86	0	chr19	-	41450413	49	1	0	0	0	0	1	RPS16	RPS16	RPS16	RPS16	match	match	match	0	0
cg23014097	1	0	NC_006469.4	99225752	99225801	98	50	1	0	9.00E-16	86	0	chr2A	+	99225752	49	1	0	0	0	0	1	LOC743149	LOC743149	LOC743149	LINC01104	diff	diff	diff	0	0
cg23014176	1	0	NC_006479.4	132577051	132577002	98	50	1	0	9.00E-16	86	0	chr12	-	132577051	49	1	0	0	0	0	1	LOC104001745	LOC104001745	LOC104001745	GLT1D1	diff	diff	diff	0	0
cg23014212	1	0	NC_006477.4	75049061	75049012	100	50	0	0	2.00E-17	91.5	0	chr10	-	75049012	50	0	0	0	0	0	0	CAMK2G	CAMK2G	CAMK2G	CAMK2G	match	match	match	0	0
cg23014216	1	0	NC_006482.4	56047662	56047613	100	50	0	0	2.00E-17	91.5	0	chr15	-	56047613	50	0	0	0	0	0	0	PPCDC	PPCDC	PPCDC	PPCDC	match	match	match	0	0
cg23014221	1	0	NC_006468.4	43886543	43886494	98	50	1	0	9.00E-16	86	0	chr1	-	43886494	49	1	0	0	0	0	1	ERI3	ERI3	ERI3		diff	diff	diff	0	0
cg23014253	1	0	NC_006471.4	38672521	38672570	100	50	0	0	2.00E-17	91.5	0	chr4	+	38672570	50	0	0	0	0	0	0	LOC107974075	LOC107974075	LOC107974075		diff	diff	diff	0	0
cg23014274	1	0	NC_006475.4	139034058	139034009	100	50	0	0	2.00E-17	91.5	0	chr8	-	139034058	50	0	0	0	0	0	0	LOC107976453	LOC107976453	LOC107976453		diff	diff	diff	0	0
cg23014306	1	0	NC_006478.4	22623808	22623857	100	50	0	0	2.00E-17	91.5	0	chr11	+	22623808	50	0	0	0	0	0	0	GAS2	GAS2	GAS2	GAS2	match	match	match	0	0
cg23014425	1	0	NC_006484.4	9260787	9260836	98	50	1	0	9.00E-16	86	0	chr17	+	9260836	49	1	0	0	0	0	1	HOXB4	HOXB4	HOXB4	HOXB3	diff	diff	diff	0	0
cg23014477	1	0	NC_006481.4	76922255	76922206	98	50	1	0	9.00E-16	86	0	chr14	-	76922206	49	1	0	0	0	0	1	LOC104002137	LOC104002137	LOC104002137	TRIP11	diff	diff	diff	0	0
cg23014487	1	0	NC_006468.4	19360986	19360937	100	50	0	0	2.00E-17	91.5	0	chr1	-	19360937	50	0	0	0	0	0	0	VWA5B1	VWA5B1	VWA5B1	VWA5B1	match	match	match	0	0
cg23014549	1	0	NC_006468.4	224951676	224951725	98	50	1	0	9.00E-16	86	0	chr1	+	224951676	49	1	0	0	0	0	1	LOC107970780	LOC107970780	LOC107970780	KIF26B	diff	diff	diff	0	0
cg23014605	1	0	NC_006484.4	15291303	15291352	98	50	1	0	9.00E-16	86	0	chr17	+	15291303	49	1	0	0	0	0	1	STAT5A	STAT5A	STAT5A	STAT5A	match	match	match	0	0
cg23014664	1	0	NC_006478.4	9843451	9843500	100	50	0	0	2.00E-17	91.5	0	chr11	+	9843451	50	0	0	0	0	0	0	LOC104008416	LOC104008416	LOC104008416	SBF2	diff	diff	diff	0	0
cg23014700	1	0	NC_006472.4	170124440	170124391	100	50	0	0	2.00E-17	91.5	0	chr5	-	170124391	50	0	0	0	0	0	0	LOC104006640	LOC104006640	LOC104006640		diff	diff	diff	0	0
cg23014747	1	0	NC_006468.4	61586877	61586828	100	50	0	0	2.00E-17	91.5	0	chr1	-	61586828	50	0	0	0	0	0	0	TM2D1	TM2D1	TM2D1	TM2D1	match	match	match	0	0
cg23014759	1	0	NC_006468.4	110940929	110940879	98.04	51	0	1	3.00E-15	84.2	0	chr1	-	110940929	50	1	0	0	0	0	1	BCL9	BCL9	BCL9	BCL9	match	match	match	0	0
cg23014871	1	0	NC_006477.4	44959089	44959040	98	50	1	0	9.00E-16	86	0	chr10	-	44959040	49	1	0	0	0	0	1	CSGALNACT2	CSGALNACT2	CSGALNACT2	CSGALNACT2	match	match	match	0	0
cg23015041	1	0	NC_006475.4	7630630	7630679	100	50	0	0	2.00E-17	91.5	0	chr8	+	7630679	50	0	0	0	0	0	0	LOC107976230	LOC107976230	LOC107976230	PRAGMIN	diff	diff	diff	0	0
cg23015099	1	0	NC_006484.4	9223477	9223526	92	50	4	0	6.00E-12	73.4	0	chr17	+	9223477	46	4	0	0	0	0	4	HOXB7	HOXB7	HOXB7	HOXB7	match	match	match	0	0
cg23015100	1	0	NC_006468.4	207859796	207859845	100	50	0	0	2.00E-17	91.5	0	chr1	+	207859796	50	0	0	0	0	0	0	LOC107974254	LOC107974254	LOC107974254		diff	diff	diff	0	0
cg23015118	1	0	NC_006468.4	1498629	1498678	100	50	0	0	2.00E-17	91.5	0	chr1	+	1498629	50	0	0	0	0	0	0	LOC104005812	LOC104005812	LOC104005812	SKI	diff	diff	diff	0	0
cg23015155	1	0	NC_006481.4	87500671	87500720	100	50	0	0	2.00E-17	91.5	0	chr14	+	87500720	50	0	0	0	0	0	0	MOK	MOK	MOK	RAGE	diff	diff	diff	0	0
cg23015157	1	0	NC_006489.4	32086732	32086683	98	50	1	0	9.00E-16	86	0	chr22	-	32086732	49	1	0	0	0	0	1	FAM118A	FAM118A	FAM118A	FAM118A	match	match	match	0	0
cg23015158	1	0	NC_006468.4	94415968	94415919	100	50	0	0	2.00E-17	91.5	0	chr1	-	94415919	50	0	0	0	0	0	0	DNTTIP2	DNTTIP2	DNTTIP2	DNTTIP2	match	match	match	0	0
cg23015219	1	0	NC_006489.4	22913221	22913174	95.83	48	2	0	1.00E-13	78.8	0	chr22	-	22913221	46	2	0	0	0	0	2	MYH9	MYH9	MYH9	MYH9	match	match	match	0	0
cg23015256	1	0	NC_006486.4	52774909	52774860	100	50	0	0	2.00E-17	91.5	0	chr19	-	52774909	50	0	0	0	0	0	0	LRRC4B	LRRC4B	LRRC4B	LRRC4B	match	match	match	0	0
cg23015303	1	0	NC_006485.4	33759330	33759281	100	50	0	0	2.00E-17	91.5	0	chr18	-	33759281	50	0	0	0	0	0	0	LOC107969475	LOC107969475	LOC107969475	FHOD3	diff	diff	diff	0	0
cg23015327	1	0	NC_006484.4	382433	382482	96	50	2	0	1.00E-14	82.4	0	chr17	+	382482	48	2	0	0	0	0	2	FAM101B	FAM101B	FAM101B	FAM101B	match	match	match	0	0
cg23015333	1	0	NC_006468.4	208303810	208303761	100	50	0	0	2.00E-17	91.5	0	chr1	-	208303761	50	0	0	0	0	0	0	CCSAP	CCSAP	CCSAP	CCSAP	match	match	match	0	0
cg23015341	1	0	NC_006473.4	51408654	51408703	100	50	0	0	2.00E-17	91.5	0	chr6	+	51408654	50	0	0	0	0	0	0	LOC107975162	LOC107975162	LOC107975162	TFAP2B	diff	diff	diff	0	0
cg23015343	1	0	NC_006480.4	34940542	34940591	100	50	0	0	2.00E-17	91.5	0	chr13	+	34940591	50	0	0	0	0	0	0	LOC467365	LOC467365	LOC467365		diff	diff	diff	0	0
cg23015354	1	0	NC_006490.4	66176059	66176108	98	50	1	0	9.00E-16	86	0	chr3	+	66176059	49	1	0	0	0	0	1	ADAMTS9	ADAMTS9	ADAMTS9	ADAMTS9-AS2;MIR548A2	diff	diff	diff	0	0
cg23015361	1	0	NC_006490.4	85219671	85219622	96	50	2	0	1.00E-14	82.4	0	chr3	-	85219622	48	2	0	0	0	0	2	LOC107970691	LOC107970691	LOC107970691		diff	diff	diff	0	0
cg23015407	1	0	NC_006490.4	50229914	50229865	100	50	0	0	2.00E-17	91.5	0	chr3	-	50229914	50	0	0	0	0	0	0	CCDC71	CCDC71	CCDC71	CCDC71	match	match	match	0	0
cg23015468	1	0	NW_015973480.1	1687686	1687735	100	50	0	0	2.00E-17	91.5	0	chr7_random_Contig476_iteration_1	+	1687686	50	0	0	0	0	0	0	KCNH2	KCNH2	KCNH2		diff	diff	diff	0	0
cg23015488	1	0	NC_006478.4	62754719	62754768	100	50	0	0	2.00E-17	91.5	0	chr11	+	62754719	50	0	0	0	0	0	0	TAF6L	TAF6L	TAF6L	TAF6L	match	match	match	0	0
cg23015575	1	0	NC_006472.4	157637434	157637483	100	50	0	0	2.00E-17	91.5	0	chr5	+	157637483	50	0	0	0	0	0	0	FNDC9	FNDC9	FNDC9	FNDC9;CYFIP2	match	match	match	0	0
cg23015614	1	0	NC_006470.4	14193051	14193003	98	50	0	1	1.00E-14	82.4	0	chr2B	-	14193003	48	1	0	0	0	0	1	GPR17	GPR17	GPR17	GPR17;LIMS2	match	match	match	0	0
cg23015629	1	0	NC_006468.4	2672006	2672055	100	50	0	0	2.00E-17	91.5	0	chr1	+	2672006	50	0	0	0	0	0	0	LOC107974537	LOC107974537	LOC107974537	MEGF6	diff	diff	diff	0	0
cg23015676	1	0	NC_006475.4	132858962	132858913	100	50	0	0	2.00E-17	91.5	0	chr8	-	132858913	50	0	0	0	0	0	0	ASAP1	ASAP1	ASAP1	ASAP1	match	match	match	0	0
cg23015686	1	0	NC_006480.4	97985816	97985767	100	50	0	0	2.00E-17	91.5	0	chr13	-	97985816	50	0	0	0	0	0	0	SOX1	SOX1	SOX1	LINC00403	diff	diff	diff	0	0
cg23015696	1	0	NC_006490.4	194349939	194349988	100	50	0	0	2.00E-17	91.5	0	chr3	+	194349988	50	0	0	0	0	0	0	LOC104005898	LOC104005898	LOC104005898	LEPREL1	diff	diff	diff	0	0
cg23015707	1	0	NC_006482.4	73284880	73284929	100	50	0	0	2.00E-17	91.5	0	chr15	+	73284929	50	0	0	0	0	0	0	C15H15orf32	C15H15orf32	C15H15orf32	ST8SIA2	diff	diff	diff	1	0
cg23015785	1	0	NC_006482.4	25671799	25671750	100	50	0	0	2.00E-17	91.5	0	chr15	-	25671750	50	0	0	0	0	0	0	DUOXA1	DUOXA1	DUOXA1	DUOXA1	match	match	match	0	0
cg23015799	1	0	NC_006472.4	100367210	100367259	100	50	0	0	2.00E-17	91.5	0	chr5	+	100367259	50	0	0	0	0	0	0	ST8SIA4	ST8SIA4	ST8SIA4		diff	diff	diff	0	0
cg23015831	1	0	NC_006468.4	164393345	164393296	98	50	1	0	9.00E-16	86	0	chr1	-	164393345	49	1	0	0	0	0	1	HMCN1	HMCN1	HMCN1	HMCN1	match	match	match	0	0
cg23015897	1	0	NC_006486.4	49732594	49732643	100	50	0	0	2.00E-17	91.5	0	chr19	+	49732643	50	0	0	0	0	0	0	GLTSCR1	GLTSCR1	GLTSCR1		diff	diff	diff	0	0
cg23015917	1	0	NC_006468.4	67024805	67024756	100	50	0	0	2.00E-17	91.5	0	chr1	-	67024756	50	0	0	0	0	0	0	SLC35D1	SLC35D1	SLC35D1	SLC35D1	match	match	match	0	0
cg23015920	1	0	NC_006468.4	3954894	3954943	98	50	1	0	9.00E-16	86	0	chr1	+	3954943	49	1	0	0	0	0	1	AJAP1	AJAP1	AJAP1	AJAP1	match	match	match	0	0
cg23015944	1	0	NC_006490.4	74995821	74995772	100	50	0	0	2.00E-17	91.5	0	chr3	-	74995772	50	0	0	0	0	0	0	LOC104005622	LOC104005622	LOC104005622	PDZRN3;LOC101927296	diff	diff	diff	0	0
cg23015991	1	0	NC_006479.4	21150826	21150777	98	50	1	0	9.00E-16	86	0	chr12	-	21150777	49	1	0	0	0	0	1	PDE3A	PDE3A	PDE3A	PDE3A	match	match	match	0	0
cg23016045	1	0	NC_006472.4	91517045	91517094	100	50	0	0	2.00E-17	91.5	0	chr5	+	91517094	50	0	0	0	0	0	0	CDH12	CDH12	CDH12	CDH12	match	match	match	0	0
cg23016080	1	0	NC_006482.4	24787575	24787624	100	50	0	0	2.00E-17	91.5	0	chr15	+	24787575	50	0	0	0	0	0	0	FRMD5	FRMD5	FRMD5	FRMD5	match	match	match	0	0
cg23016081	1	0	NC_006473.4	92874726	92874677	100	50	0	0	2.00E-17	91.5	0	chr6	-	92874726	50	0	0	0	0	0	0	LYRM2	LYRM2	LYRM2	LOC101929057;MDN1	diff	diff	diff	0	0
cg23016101	1	0	NC_006479.4	10646840	10646791	98	50	1	0	9.00E-16	86	0	chr12	-	10646791	49	1	0	0	0	0	1	GABARAPL1	GABARAPL1	GABARAPL1	GABARAPL1	match	match	match	0	0
cg23016129	1	0	NC_006477.4	23160705	23160754	100	50	0	0	2.00E-17	91.5	0	chr10	+	23160754	50	0	0	0	0	0	0	SPAG6	SPAG6	SPAG6	SPAG6	match	match	match	0	0
cg23016157	1	0	NC_006483.4	59746110	59746061	100	50	0	0	2.00E-17	91.5	0	chr16	-	59746110	50	0	0	0	0	0	0	TANGO6	TANGO6	TANGO6	TANGO6	match	match	match	0	0
cg23016220	1	0	NC_006486.4	1141492	1141443	100	50	0	0	2.00E-17	91.5	0	chr19	-	1141492	50	0	0	0	0	0	0	SBNO2	SBNO2	SBNO2		diff	diff	diff	0	0
cg23016243	1	0	NC_006484.4	12634705	12634656	100	50	0	0	2.00E-17	91.5	0	chr17	-	12634705	50	0	0	0	0	0	0	CCDC103	CCDC103	CCDC103	GFAP	diff	diff	diff	0	0
cg23016281	1	0	NC_006489.4	13747454	13747503	100	50	0	0	2.00E-17	91.5	0	chr22	+	13747454	50	0	0	0	0	0	0	LOC107970388	LOC107970388	LOC107970388		diff	diff	diff	0	0
cg23016379	1	0	NC_006480.4	83852920	83852871	100	50	0	0	2.00E-17	91.5	0	chr13	-	83852920	50	0	0	0	0	0	0	RNF113B	RNF113B	RNF113B	RNF113B;FARP1	match	match	match	0	0
cg23016485	1	0	NC_006484.4	60996570	60996619	98	50	1	0	9.00E-16	86	0	chr17	+	60996570	49	1	0	0	0	0	1	NACA2	NACA2	NACA2		diff	diff	diff	0	0
cg23016632	1	0	NC_006468.4	657559	657608	100	50	0	0	2.00E-17	91.5	0	chr1	+	657559	50	0	0	0	0	0	0	ATAD3C	ATAD3C	ATAD3C	ATAD3C	match	match	match	0	0
cg23016695	1	0	NC_006471.4	85973416	85973465	100	50	0	0	2.00E-17	91.5	0	chr4	+	85973465	50	0	0	0	0	0	0	GABRG1	GABRG1	GABRG1	GABRG1	match	match	match	0	0
cg23016720	1	0	NC_006473.4	51498439	51498484	92	50	0	1	2.00E-11	71.6	0	chr6	+	51498484	42	4	0	0	0	0	4	LOC100610571	LOC100610571	LOC100610571		diff	diff	diff	0	0
cg23016726	1	0	NC_006489.4	26177627	26177578	100	50	0	0	2.00E-17	91.5	0	chr22	-	26177627	50	0	0	0	0	0	0	CACNA1I	CACNA1I	CACNA1I	CACNA1I	match	match	match	0	0
cg23016734	1	0	NC_006490.4	78554662	78554711	100	50	0	0	2.00E-17	91.5	0	chr3	+	78554662	50	0	0	0	0	0	0	LOC104005633	LOC104005633	LOC104005633	ROBO2	diff	diff	diff	0	0
cg23016755	1	0	NC_006473.4	561129	561178	100	50	0	0	2.00E-17	91.5	0	chr6	+	561129	50	0	0	0	0	0	0	LOC107975020	LOC107975020	LOC107975020		diff	diff	diff	0	0
cg23016766	1	0	NC_006468.4	31979597	31979548	100	50	0	0	2.00E-17	91.5	0	chr1	-	31979548	50	0	0	0	0	0	0	ZBTB8OS	RBBP4	ZBTB8OS;RBBP4	RBBP4;ZBTB8OS	match	match	match	0	0
cg23016776	1	0	NC_006477.4	98675223	98675174	100	50	0	0	2.00E-17	91.5	0	chr10	-	98675174	50	0	0	0	0	0	0	FRAT1	FRAT1	FRAT1	FRAT1	match	match	match	0	0
cg23016825	1	0	NC_006484.4	50075338	50075289	98	50	1	0	9.00E-16	86	0	chr17	-	50075338	49	1	0	0	0	0	1	LOC107969273	LOC107969273	LOC107969273		diff	diff	diff	0	0
cg23016866	1	0	NC_006477.4	69234019	69234068	100	50	0	0	2.00E-17	91.5	0	chr10	+	69234019	50	0	0	0	0	0	0	ATOH7	ATOH7	ATOH7		diff	diff	diff	0	0
cg23017002	1	0	NC_006473.4	143617927	143617976	100	50	0	0	2.00E-17	91.5	0	chr6	+	143617976	50	0	0	0	0	0	0	LOC100611511	LOC100611511	LOC100611511		diff	diff	diff	0	0
cg23017141	1	0	NC_006473.4	25227723	25227674	98	50	1	0	9.00E-16	86	0	chr6	-	25227723	49	1	0	0	0	0	1	C6H6orf229	C6H6orf229	C6H6orf229	FAM65B	diff	diff	diff	0	0
cg23017226	1	0	NC_006483.4	68479565	68479516	100	50	0	0	2.00E-17	91.5	0	chr16	-	68479516	50	0	0	0	0	0	0	ADAMTS18	ADAMTS18	ADAMTS18	ADAMTS18	match	match	match	0	0
cg23017261	1	0	NC_006472.4	141082867	141082818	100	50	0	0	2.00E-17	91.5	0	chr5	-	141082867	50	0	0	0	0	0	0	PCDHB1	PCDHB1	PCDHB1	PCDHB1	match	match	match	0	0
cg23017345	1	0	NC_006468.4	220793272	220793321	96	50	2	0	1.00E-14	82.4	0	chr1	+	220793321	48	2	0	0	0	0	2	CHML	CHML	CHML	KMO	diff	diff	diff	0	0
cg23017365	1	0	NC_006487.4	6374338	6374289	100	50	0	0	2.00E-17	91.5	0	chr20	-	6374289	50	0	0	0	0	0	0	BMP2	BMP2	BMP2	CASC20	diff	diff	diff	0	0
cg23017530	1	0	NC_006478.4	61819348	61819299	98	50	1	0	9.00E-16	86	0	chr11	-	61819348	49	1	0	0	0	1	0	FADS2	FADS2	FADS2	FADS2	match	match	match	0	0
cg23017542	1	0	NC_006471.4	105120511	105120462	100	50	0	0	2.00E-17	91.5	0	chr4	-	105120462	50	0	0	0	0	0	0	SLC39A8	SLC39A8	SLC39A8	SLC39A8	match	match	match	0	0
cg23017573	1	0	NC_006477.4	23458928	23458977	100	50	0	0	2.00E-17	91.5	0	chr10	+	23458977	50	0	0	0	0	0	0	PIP4K2A	PIP4K2A	PIP4K2A	PIP4K2A	match	match	match	0	0
cg23017594	1	0	NC_006481.4	16086985	16086936	100	50	0	0	2.00E-17	91.5	0	chr14	-	16086936	50	0	0	0	0	0	0	AKAP6	AKAP6	AKAP6		diff	diff	diff	0	0
cg23017617	1	0	NC_006478.4	11997099	11997050	100	50	0	0	2.00E-17	91.5	0	chr11	-	11997099	50	0	0	0	0	0	0	MICAL2	MICAL2	MICAL2	MICAL2	match	match	match	0	0
cg23017654	1	0	NC_006484.4	15398421	15398372	100	50	0	0	2.00E-17	91.5	0	chr17	-	15398372	50	0	0	0	0	0	0	GHDC	GHDC	GHDC	GHDC	match	match	match	0	0
cg23017701	1	0	NC_006482.4	29441330	29441379	100	50	0	0	2.00E-17	91.5	0	chr15	+	29441379	50	0	0	0	0	0	0	EID1	EID1	EID1	SHC4	diff	diff	diff	0	0
cg23017722	1	0	NC_006475.4	108743384	108743335	98	50	1	0	9.00E-16	86	0	chr8	-	108743384	49	1	0	0	0	0	1	ABRA	ABRA	ABRA	ABRA	match	match	match	0	0
cg23017728	1	0	NC_006484.4	15638344	15638393	98	50	1	0	9.00E-16	86	0	chr17	+	15638344	49	1	0	0	0	0	1	CNP	CNP	CNP	TTC25	diff	diff	diff	0	0
cg23017741	1	0	NC_006479.4	113166973	113166924	100	50	0	0	2.00E-17	91.5	0	chr12	-	113166973	50	0	0	0	0	0	0	IFT81	IFT81	IFT81		diff	diff	diff	0	0
cg23017819	1	0	NC_006478.4	77145257	77145208	96	50	2	0	1.00E-14	82.4	0	chr11	-	77145208	48	2	0	0	0	0	2	OMP	OMP	OMP	OMP;CAPN5	match	match	match	0	0
cg23017826	1	0	NC_006480.4	6024086	6024135	100	50	0	0	2.00E-17	91.5	0	chr13	+	6024135	50	0	0	0	0	0	0	ZDHHC20	ZDHHC20	ZDHHC20	ZDHHC20	match	match	match	0	0
cg23017840	1	0	NC_006476.4	38464107	38464156	100	50	0	0	2.00E-17	91.5	0	chr9	+	38464156	50	0	0	0	0	0	0	FBXO10	FBXO10	FBXO10	FBXO10	match	match	match	0	0
cg23017850	1	0	NC_006473.4	16958279	16958230	100	50	0	0	2.00E-17	91.5	0	chr6	-	16958230	50	0	0	0	0	0	0	LOC100608685	LOC100608685	LOC100608685	ATXN1	diff	diff	diff	0	0
cg23017879	1	0	NC_006468.4	132187148	132187197	100	50	0	0	2.00E-17	91.5	0	chr1	+	132187197	50	0	0	0	0	0	0	NUP210L	NUP210L	NUP210L	NUP210L	match	match	match	0	0
cg23017908	1	0	NC_006481.4	9075140	9075189	100	50	0	0	2.00E-17	91.5	0	chr14	+	9075140	50	0	0	0	0	0	0	LOC452827	LOC452827	LOC452827		diff	diff	diff	0	0
cg23017915	1	0	NC_006490.4	153162079	153162128	100	50	0	0	2.00E-17	91.5	0	chr3	+	153162128	50	0	0	0	0	0	0	WWTR1	WWTR1	WWTR1	WWTR1	match	match	match	0	0
cg23017941	1	0	NC_006487.4	36019415	36019366	98	50	1	0	9.00E-16	86	0	chr20	-	36019415	49	1	0	0	0	0	1	MAP1LC3A	MAP1LC3A	MAP1LC3A	PIGU	diff	diff	diff	0	0
cg23018048	1	0	NC_006483.4	59104200	59104151	100	50	0	0	2.00E-17	91.5	0	chr16	-	59104200	50	0	0	0	0	0	0	ESRP2	ESRP2	ESRP2	NFATC3	diff	diff	diff	0	0
cg23018063	1	0	NC_006486.4	53255068	53255117	100	50	0	0	2.00E-17	91.5	0	chr19	+	53255117	50	0	0	0	0	0	0	KLK11	KLK11	KLK11	KLK11	match	match	match	0	0
cg23018091	1	0	NC_006468.4	31606190	31606141	100	50	0	0	2.00E-17	91.5	0	chr1	-	31606190	50	0	0	0	0	0	0	HDAC1	HDAC1	HDAC1	HDAC1	match	match	match	0	0
cg23018092	1	0	NC_006472.4	127167579	127167530	98	50	1	0	9.00E-16	86	0	chr5	-	127167530	49	1	0	0	0	0	1	MEGF10	MEGF10	MEGF10	MEGF10	match	match	match	0	0
cg23018111	1	0	NC_006486.4	33003681	33003632	98	50	1	0	9.00E-16	86	0	chr19	-	33003681	49	1	0	0	0	0	1	TSHZ3	TSHZ3	TSHZ3	DKFZp566F0947	diff	diff	diff	0	0
cg23018181	1	0	NC_006479.4	44840262	44840310	97.96	49	1	0	3.00E-15	84.2	0	chr12	+	44840310	48	1	0	0	0	0	1	LOC745049	LOC745049	LOC745049	PLEKHA9;MIR1975;RNY5	diff	diff	diff	0	0
cg23018236	1	0	NC_006484.4	25565088	25565137	98	50	1	0	9.00E-16	86	0	chr17	+	25565137	49	1	0	0	0	0	1	UTP6	UTP6	UTP6		diff	diff	diff	0	0
cg23018242	1	0	NC_006489.4	17807421	17807372	100	50	0	0	2.00E-17	91.5	0	chr22	-	17807421	50	0	0	0	0	0	0	LIMK2	LIMK2	LIMK2	LIMK2	match	match	match	0	0
cg23018400	1	0	NC_006468.4	45858566	45858517	98	50	1	0	9.00E-16	86	0	chr1	-	45858566	49	1	0	0	0	0	1	RAD54L	RAD54L	RAD54L	RAD54L	match	match	match	0	0
cg23018448	1	0	NC_006486.4	11265804	11265853	100	50	0	0	2.00E-17	91.5	0	chr19	+	11265853	50	0	0	0	0	0	0	QTRT1	QTRT1	QTRT1	QTRT1	match	match	match	0	0
cg23018472	1	0	NC_006490.4	159072270	159072221	100	50	0	0	2.00E-17	91.5	0	chr3	-	159072221	50	0	0	0	0	0	0	LOC107970819	LOC107970819	LOC107970819	PLCH1	diff	diff	diff	0	0
cg23018481	1	0	NC_006472.4	58230261	58230310	98	50	1	0	9.00E-16	86	0	chr5	+	58230310	49	1	0	0	0	0	1	LOC100608916	LOC100608916	LOC100608916		diff	diff	diff	0	0
cg23018548	1	0	NC_006484.4	62367044	62366994	98.04	51	0	1	3.00E-15	84.2	0	chr17	-	62366994	50	1	0	0	0	0	1	LOC107969295	LOC107969295	LOC107969295	MIR548W	diff	diff	diff	0	0
cg23018612	1	0	NC_006468.4	134102000	134101951	96	50	2	0	1.00E-14	82.4	0	chr1	-	134102000	48	2	0	0	0	0	2	ARHGEF2	ARHGEF2	ARHGEF2		diff	diff	diff	0	0
cg23018680	1	0	NC_006476.4	115423371	115423322	100	50	0	0	2.00E-17	91.5	0	chr9	-	115423371	50	0	0	0	0	0	0	LOC100611553	LOC100611553	LOC100611553	ABCA2	diff	diff	diff	0	0
cg23018689	1	0	NC_006468.4	137336561	137336610	98	50	1	0	9.00E-16	86	0	chr1	+	137336610	49	1	0	0	0	0	1	ACKR1	ACKR1	ACKR1	DARC	diff	diff	diff	0	0
cg23018707	1	0	NC_006479.4	58793985	58793934	94.23	52	1	1	1.00E-13	78.8	0	chr12	-	58793985	49	3	0	0	0	0	3	KIAA1551	KIAA1551	KIAA1551	C12orf35	diff	diff	diff	0	0
cg23018755	1	0	NC_006484.4	81641653	81641604	100	50	0	0	2.00E-17	91.5	0	chr17	-	81641604	50	0	0	0	0	0	0	MAFG	MAFG	MAFG	MAFG	match	match	match	0	0
cg23018838	1	0	NC_006488.4	4093056	4093007	100	50	0	0	2.00E-17	91.5	0	chr21	-	4093056	50	0	0	0	0	0	0	BTG3	BTG3	BTG3	BTG3	match	match	match	0	0
cg23018873	1	0	NC_006478.4	94843743	94843792	98	50	1	0	9.00E-16	86	0	chr11	+	94843792	49	1	0	0	0	0	1	LOC104001292	LOC104001292	LOC104001292	AMOTL1	diff	diff	diff	0	0
cg23018891	1	0	NC_006468.4	121305619	121305668	100	50	0	0	2.00E-17	91.5	0	chr1	+	121305668	50	0	0	0	0	0	0	BCAS2	BCAS2	BCAS2	BCAS2	match	match	match	0	0
cg23018947	1	0	NC_006473.4	39546021	39546070	100	50	0	0	2.00E-17	91.5	0	chr6	+	39546070	50	0	0	0	0	0	0	SAYSD1	SAYSD1	SAYSD1		diff	diff	diff	0	0
cg23018960	1	0	NC_006488.4	30605084	30605035	100	50	0	0	2.00E-17	91.5	0	chr21	-	30605035	50	0	0	0	0	0	0	PWP2	PWP2	PWP2	TRAPPC10	diff	diff	diff	0	0
cg23019037	1	0	NC_006468.4	203391085	203391036	100	50	0	0	2.00E-17	91.5	0	chr1	-	203391085	50	0	0	0	0	0	0	CNIH3	CNIH3	CNIH3	WDR26	diff	diff	diff	0	0
cg23019039	1	0	NC_006472.4	60701116	60701067	100	50	0	0	2.00E-17	91.5	0	chr5	-	60701067	50	0	0	0	0	0	0	MIR581	MIR581	MIR581	ARL15;MIR581	match	match	match	0	0
cg23019077	1	0	NC_006469.4	14699566	14699517	100	50	0	0	2.00E-17	91.5	0	chr2A	-	14699566	50	0	0	0	0	0	0	FAM84A	FAM84A	FAM84A	LINC00276	diff	diff	diff	0	0
cg23019081	1	0	NC_006476.4	48995786	48995834	97.96	49	1	0	3.00E-15	84.2	0	chr9	+	48995786	48	1	0	0	0	0	1	LOC104007885	LOC104007885	LOC104007885		diff	diff	diff	0	0
cg23019096	1	0	NC_006484.4	69517607	69517558	98	50	1	0	9.00E-16	86	0	chr17	-	69517607	49	1	0	0	0	0	1	KCNJ16	KCNJ16	KCNJ16	KCNJ16	match	match	match	0	0
cg23019125	1	0	NC_006484.4	80544618	80544667	96	50	2	0	1.00E-14	82.4	0	chr17	+	80544618	48	2	0	0	0	0	2	LOC746081	LOC746081	LOC746081	RPTOR	diff	diff	diff	0	0
cg23019286	1	0	NC_006468.4	206631344	206631393	100	50	0	0	2.00E-17	91.5	0	chr1	+	206631393	50	0	0	0	0	0	0	LOC104004764	LOC104004764	LOC104004764		diff	diff	diff	0	0
cg23019515	1	0	NC_006482.4	20991045	20990996	100	50	0	0	2.00E-17	91.5	0	chr15	-	20990996	50	0	0	0	0	0	0	LOC107968599	LOC107968599	LOC107968599		diff	diff	diff	0	0
cg23019565	1	0	NC_006468.4	53389922	53389971	98	50	1	0	9.00E-16	86	0	chr1	+	53389922	49	1	0	0	0	0	1	GLIS1	GLIS1	GLIS1	GLIS1	match	match	match	0	0
cg23019576	1	0	NC_006490.4	24435490	24435539	100	50	0	0	2.00E-17	91.5	0	chr3	+	24435490	50	0	0	0	0	0	0	LOC104005514	LOC104005514	LOC104005514	NKIRAS1	diff	diff	diff	0	0
cg23019585	1	0	NC_006473.4	29895453	29895502	100	50	0	0	2.00E-17	91.5	0	chr6	+	29895502	50	0	0	0	0	0	0	MOG	MOG	MOG	MOG	match	match	match	0	0
cg23019589	1	0	NC_006472.4	10357070	10357021	98	50	1	0	9.00E-16	86	0	chr5	-	10357070	49	1	0	0	0	0	1	LOC107974622	LOC107974622	LOC107974622		diff	diff	diff	0	0
cg23019611	1	0	NC_006475.4	22999461	22999412	100	50	0	0	2.00E-17	91.5	0	chr8	-	22999461	50	0	0	0	0	0	0	LOC100613934	LOC100613934	LOC100613934		diff	diff	diff	0	0
cg23019677	1	0	NC_006473.4	33994049	33994000	100	50	0	0	2.00E-17	91.5	0	chr6	-	33994000	50	0	0	0	0	0	0	LOC104006798	LOC104006798	LOC104006798	ITPR3	diff	diff	diff	0	0
cg23019717	1	0	NC_006473.4	44142735	44142686	100	50	0	0	2.00E-17	91.5	0	chr6	-	44142735	50	0	0	0	0	0	0	GTPBP2	GTPBP2	GTPBP2	MAD2L1BP	diff	diff	diff	0	0
cg23019745	1	0	NC_006480.4	12498860	12498909	100	50	0	0	2.00E-17	91.5	0	chr13	+	12498860	50	0	0	0	0	0	0	GSX1	GSX1	GSX1		diff	diff	diff	0	0
cg23019794	1	0	NC_006469.4	11675581	11675630	96	50	2	0	1.00E-14	82.4	0	chr2A	+	11675581	48	2	0	0	0	0	2	GREB1	GREB1	GREB1		diff	diff	diff	0	0
cg23019836	1	0	NC_006486.4	2954860	2954909	100	50	0	0	2.00E-17	91.5	0	chr19	+	2954860	50	0	0	0	0	0	0	ZNF555	ZNF555	ZNF555	ZNF555	match	match	match	0	0
cg23019889	1	0	NC_006468.4	111487144	111487193	100	50	0	0	2.00E-17	91.5	0	chr1	+	111487193	50	0	0	0	0	0	0	TRNAH-GUG	TRNAH-GUG	TRNAH-GUG		diff	diff	diff	0	0
cg23019935	1	0	NC_006468.4	21196776	21196727	100	50	0	0	2.00E-17	91.5	0	chr1	-	21196776	50	0	0	0	0	0	0	LOC104006664	LOC104006664	LOC104006664	CDC42	diff	diff	diff	0	0
cg23019936	1	0	NC_006479.4	14322596	14322547	100	50	0	0	2.00E-17	91.5	0	chr12	-	14322547	50	0	0	0	0	0	0	LOC107967468	LOC107967468	LOC107967468	GRIN2B	diff	diff	diff	0	0
cg23020028	1	0	NC_006482.4	59183297	59183347	98.04	51	0	1	3.00E-15	84.2	0	chr15	+	59183347	50	1	0	0	0	0	1	LOC107968530	LOC107968530	LOC107968530	ACSBG1	diff	diff	diff	0	0
cg23020159	1	0	NC_006472.4	118777998	118778047	98	50	1	0	9.00E-16	86	0	chr5	+	118778047	49	1	0	0	0	0	1	DMXL1	DMXL1	DMXL1	DMXL1	match	match	match	0	0
cg23020213	1	0	NC_006490.4	18669750	18669799	100	50	0	0	2.00E-17	91.5	0	chr3	+	18669750	50	0	0	0	0	0	0	SATB1	SATB1	SATB1	LOC339862	diff	diff	diff	0	0
cg23020359	1	0	NC_006483.4	19335588	19335539	100	50	0	0	2.00E-17	91.5	0	chr16	-	19335539	50	0	0	0	0	0	0	LOC104002545	LOC104002545	LOC104002545	IQCK	diff	diff	diff	0	0
cg23020371	1	0	NC_006472.4	130152891	130152940	100	50	0	0	2.00E-17	91.5	0	chr5	+	130152891	50	0	0	0	0	0	0	LOC743109	LOC743109	LOC743109		diff	diff	diff	0	0
cg23020402	1	0	NC_006473.4	25012910	25012959	100	50	0	0	2.00E-17	91.5	0	chr6	+	25012959	50	0	0	0	0	0	0	ACOT13	ACOT13	ACOT13	ACOT13;TTRAP	match	match	match	0	0
cg23020486	1	0	NC_006468.4	215503841	215503890	100	50	0	0	2.00E-17	91.5	0	chr1	+	215503841	50	0	0	0	0	0	0	EDARADD	EDARADD	EDARADD	EDARADD	match	match	match	0	0
cg23020497	1	0	NC_006488.4	2128066	2128017	100	50	0	0	2.00E-17	91.5	0	chr21	-	2128017	50	0	0	0	0	0	0	USP25	USP25	USP25		diff	diff	diff	0	0
cg23020514	1	0	NC_006481.4	88180151	88180102	100	50	0	0	2.00E-17	91.5	0	chr14	-	88180102	50	0	0	0	0	0	0	AMN	AMN	AMN	TRAF3	diff	diff	diff	0	0
cg23020582	1	0	NC_006479.4	35402410	35402361	96	50	2	0	1.00E-14	82.4	0	chr12	-	35402361	48	2	0	0	0	0	2	MIR148B	MIR148B	MIR148B	COPZ1	diff	diff	diff	0	0
cg23020600	1	0	NC_006468.4	14058787	14058836	98	50	1	0	9.00E-16	86	0	chr1	+	14058836	49	1	0	0	1	1	0	LOC101058068	LOC101058068	LOC101058068	KIAA1026	diff	diff	diff	0	0
cg23020657	1	0	NC_006481.4	90206588	90206539	100	50	0	0	2.00E-17	91.5	0	chr14	-	90206588	50	0	0	0	0	0	0	LOC453203	LOC453203	LOC453203		diff	diff	diff	0	0
cg23020660	1	0	NC_006478.4	73853553	73853602	100	50	0	0	2.00E-17	91.5	0	chr11	+	73853602	50	0	0	0	0	0	0	COA4	COA4	COA4		diff	diff	diff	0	0
cg23020671	1	0	NC_006475.4	27327428	27327379	98	50	1	0	9.00E-16	86	0	chr8	-	27327428	49	1	0	0	0	0	1	LOC100615346	LOC100615346	LOC100615346		diff	diff	diff	0	0
cg23020719	1	0	NC_006480.4	88604161	88604112	100	50	0	0	2.00E-17	91.5	0	chr13	-	88604112	50	0	0	0	0	0	0	ERCC5	ERCC5	ERCC5	BIVM	diff	diff	diff	0	0
cg23020749	1	0	NC_006471.4	58256364	58256315	100	50	0	0	2.00E-17	91.5	0	chr4	-	58256364	50	0	0	0	0	0	0	LOC104006079	LOC104006079	LOC104006079	ADAMTS3	diff	diff	diff	0	0
cg23020752	1	0	NC_006468.4	191517538	191517489	98	50	1	0	9.00E-16	86	0	chr1	-	191517489	49	1	0	0	0	0	1	ATF3	ATF3	ATF3	ATF3	match	match	match	0	0
cg23020857	1	0	NC_006481.4	38695149	38695198	100	50	0	0	2.00E-17	91.5	0	chr14	+	38695149	50	0	0	0	0	0	0	CGRRF1	CGRRF1	CGRRF1	CGRRF1	match	match	match	0	0
cg23020859	1	0	NC_006488.4	17705098	17705147	100	50	0	0	2.00E-17	91.5	0	chr21	+	17705098	50	0	0	0	0	0	0	LOC104002782	LOC104002782	LOC104002782	TIAM1	diff	diff	diff	0	0
cg23020891	1	0	NC_006490.4	184698220	184698171	100	50	0	0	2.00E-17	91.5	0	chr3	-	184698220	50	0	0	0	0	0	0	LOC460866	LOC460866	LOC460866		diff	diff	diff	0	0
cg23020945	1	0	NC_006472.4	147074235	147074284	100	50	0	0	2.00E-17	91.5	0	chr5	+	147074284	50	0	0	0	0	0	0	PPP2R2B	PPP2R2B	PPP2R2B	PPP2R2B	match	match	match	0	0
cg23020956	1	0	NC_006484.4	38207342	38207293	98	50	1	0	9.00E-16	86	0	chr17	-	38207293	49	1	0	0	0	0	1	ADORA2B	ADORA2B	ADORA2B		diff	diff	diff	0	0
cg23020982	1	0	NC_006489.4	24656726	24656677	100	50	0	0	2.00E-17	91.5	0	chr22	-	24656726	50	0	0	0	0	0	0	BAIAP2L2	BAIAP2L2	BAIAP2L2	PLA2G6	diff	diff	diff	0	0
cg23021014	1	0	NC_006468.4	23333144	23333193	96	50	2	0	1.00E-14	82.4	0	chr1	+	23333144	48	2	0	0	0	0	2	IL22RA1	IL22RA1	IL22RA1		diff	diff	diff	0	0
cg23021015	1	0	NC_006487.4	34705792	34705841	98	50	1	0	9.00E-16	86	0	chr20	+	34705841	49	1	0	0	0	0	1	LOC104003565	LOC104003565	LOC104003565		diff	diff	diff	0	0
cg23021040	1	0	NC_006487.4	65930651	65930602	98	50	1	0	9.00E-16	86	0	chr20	-	65930602	49	1	0	0	0	0	1	SLC2A4RG	SLC2A4RG	SLC2A4RG	SLC2A4RG	match	match	match	0	0
cg23021059	1	0	NC_006479.4	37195468	37195419	98	50	1	0	9.00E-16	86	0	chr12	-	37195419	49	1	0	0	0	0	1	KRT73	KRT73	KRT73	KRT73	match	match	match	0	0
cg23021168	1	0	NC_006472.4	102229472	102229423	100	50	0	0	2.00E-17	91.5	0	chr5	-	102229423	50	0	0	0	0	0	0	LOC107974793	LOC107974793	LOC107974793	PAM	diff	diff	diff	0	0
cg23021191	1	0	NC_006484.4	74950618	74950667	100	50	0	0	2.00E-17	91.5	0	chr17	+	74950667	50	0	0	0	0	0	0	GRB2	GRB2	GRB2		diff	diff	diff	0	0
cg23021241	1	0	NC_006468.4	43731276	43731227	100	50	0	0	2.00E-17	91.5	0	chr1	-	43731276	50	0	0	0	0	0	0	DMAP1	DMAP1	DMAP1	DMAP1	match	match	match	0	0
cg23021259	1	0	NC_006489.4	5497623	5497574	98	50	1	0	9.00E-16	86	0	chr22	-	5497574	49	1	0	0	0	0	1	LOC107966575	LOC107966575	LOC107966575	DGCR5	diff	diff	diff	0	0
cg23021267	1	0	NC_006478.4	12836465	12836514	100	50	0	0	2.00E-17	91.5	0	chr11	+	12836465	50	0	0	0	0	0	0	LOC100608827	LOC100608827	LOC100608827	TEAD1	diff	diff	diff	0	0
cg23021268	1	0	NC_006468.4	6754447	6754496	100	50	0	0	2.00E-17	91.5	0	chr1	+	6754496	50	0	0	0	0	0	0	LOC107974748	LOC107974748	LOC107974748	CAMTA1	diff	diff	diff	0	0
cg23021282	1	0	NC_006489.4	32003675	32003724	98	50	1	0	9.00E-16	86	0	chr22	+	32003724	49	1	0	0	0	0	1	KIAA0930	KIAA0930	KIAA0930	KIAA0930	match	match	match	0	0
cg23021329	1	0	NC_006490.4	53336012	53335963	100	50	0	0	2.00E-17	91.5	0	chr3	-	53335963	50	0	0	0	0	0	0	TLR9	TLR9	TLR9	TLR9	match	match	match	0	0
cg23021340	1	0	NC_006473.4	113949152	113949103	100	50	0	0	2.00E-17	91.5	0	chr6	-	113949152	50	0	0	0	0	0	0	METTL24	METTL24	METTL24	C6orf186	diff	diff	diff	0	0
cg23021350	1	0	NC_006481.4	89288330	89288281	98	50	1	0	9.00E-16	86	0	chr14	-	89288281	49	1	0	0	0	0	1	RD3L	RD3L	RD3L	RD3L;TDRD9	match	match	match	0	0
cg23021359	1	0	NC_006478.4	76553232	76553281	98	50	1	0	9.00E-16	86	0	chr11	+	76553281	49	1	0	0	0	0	1	EMSY	EMSY	EMSY	C11orf30	diff	diff	diff	0	0
cg23021477	1	0	NC_006486.4	55518438	55518389	100	50	0	0	2.00E-17	91.5	0	chr19	-	55518438	50	0	0	0	0	0	0	LOC100610781	LOC100610781	LOC100610781		diff	diff	diff	0	0
cg23021536	1	0	NC_006474.4	1224216	1224167	100	50	0	0	2.00E-17	91.5	0	chr7	-	1224216	50	0	0	0	0	0	0	LOC107975677	LOC107975677	LOC107975677	MAD1L1	diff	diff	diff	0	0
cg23021551	1	0	NC_006478.4	126586937	126586888	98	50	1	0	9.00E-16	86	0	chr11	-	126586937	49	1	0	0	0	0	1	CDON	CDON	CDON	CDON	match	match	match	0	0
cg23021582	1	0	NC_006477.4	7954169	7954218	96	50	2	0	1.00E-14	82.4	0	chr10	+	7954218	48	2	0	0	0	0	2	ITIH2	ITIH2	ITIH2		diff	diff	diff	0	0
cg23021584	1	0	NC_006479.4	127874524	127874573	100	50	0	0	2.00E-17	91.5	0	chr12	+	127874524	50	0	0	0	0	0	0	LOC104001728	LOC104001728	LOC104001728	NCOR2	diff	diff	diff	0	0
cg23021642	1	0	NC_006491.4	12338894	12338943	100	50	0	0	2.00E-17	91.5	0	chrX	+	12338894	50	0	0	0	0	0	0	PRPS2	PRPS2	PRPS2	FRMPD4	diff	diff	diff	0	0
cg23021650	1	0	NC_006468.4	130127759	130127808	100	50	0	0	2.00E-17	91.5	0	chr1	+	130127759	50	0	0	0	0	0	0	LOC107968395	LOC107968395	LOC107968395	TCHH	diff	diff	diff	0	0
cg23021653	1	0	NC_006476.4	70459496	70459545	100	50	0	0	2.00E-17	91.5	0	chr9	+	70459545	50	0	0	0	0	0	0	BICD2	BICD2	BICD2	BICD2	match	match	match	0	0
cg23021691	1	0	NC_006472.4	115434574	115434525	100	50	0	0	2.00E-17	91.5	0	chr5	-	115434574	50	0	0	0	0	0	0	ATG12	ATG12	ATG12	ATG12;AP3S1	match	match	match	0	0
cg23021796	1	0	NC_006472.4	98366652	98366603	100	50	0	0	2.00E-17	91.5	0	chr5	-	98366652	50	0	0	0	0	0	0	CHD1	CHD1	CHD1		diff	diff	diff	0	0
cg23021833	1	0	NC_006470.4	50751461	50751412	100	50	0	0	2.00E-17	91.5	0	chr2B	-	50751461	50	0	0	0	0	0	0	RBMS1	RBMS1	RBMS1		diff	diff	diff	0	0
cg23021855	1	0	NC_006469.4	69867862	69867813	100	50	0	0	2.00E-17	91.5	0	chr2A	-	69867813	50	0	0	0	0	0	0	APLF	APLF	APLF	APLF;FBXO48	match	match	match	0	0
cg23021865	1	0	NC_006479.4	121573381	121573430	98	50	1	0	9.00E-16	86	0	chr12	+	121573381	49	1	0	0	0	0	1	SUDS3	SUDS3	SUDS3	SUDS3	match	match	match	0	0
cg23022034	1	0	NC_006486.4	5526388	5526340	96	50	1	1	1.00E-13	78.8	0	chr19	-	5526340	47	2	0	0	0	0	2	PTPRS	PTPRS	PTPRS	PTPRS	match	match	match	0	0
cg23022053	1	0	NC_006481.4	36400139	36400188	100	50	0	0	2.00E-17	91.5	0	chr14	+	36400188	50	0	0	0	0	0	0	PTGDR	PTGDR	PTGDR	PTGDR	match	match	match	0	0
cg23022057	1	0	NC_006468.4	2574198	2574149	98	50	1	0	9.00E-16	86	0	chr1	-	2574149	49	1	0	0	0	0	1	ARHGEF16	ARHGEF16	ARHGEF16	PRDM16	diff	diff	diff	0	0
cg23022138	1	0	NC_006477.4	1411482	1411531	96	50	2	0	1.00E-14	82.4	0	chr10	+	1411531	48	2	0	0	0	0	2	LOC107976890	LOC107976890	LOC107976890	ADARB2	diff	diff	diff	0	0
cg23022213	1	0	NC_006479.4	123836971	123836922	100	50	0	0	2.00E-17	91.5	0	chr12	-	123836922	50	0	0	0	0	0	0	POP5	POP5	POP5	POP5	match	match	match	0	0
cg23022313	1	0	NC_006478.4	67000712	67000761	100	50	0	0	2.00E-17	91.5	0	chr11	+	67000761	50	0	0	0	0	0	0	PC	PC	PC	PC	match	match	match	0	0
cg23022320	1	0	NC_006473.4	149967502	149967551	100	50	0	0	2.00E-17	91.5	0	chr6	+	149967551	50	0	0	0	0	0	0	SHPRH	SHPRH	SHPRH	SHPRH	match	match	match	0	0
cg23022371	1	0	NC_006485.4	36637440	36637489	98	50	1	0	9.00E-16	86	0	chr18	+	36637489	49	1	0	0	0	0	1	LOC468525	LOC468525	LOC468525	LINC00669	diff	diff	diff	0	0
cg23022563	1	0	NC_006483.4	30327318	30327367	98	50	1	0	9.00E-16	86	0	chr16	+	30327318	49	1	0	0	0	0	1	COX6A2	COX6A2	COX6A2	ITGAD	diff	diff	diff	0	0
cg23022574	1	0	NC_006470.4	109920598	109920549	100	50	0	0	2.00E-17	91.5	0	chr2B	-	109920598	50	0	0	0	0	0	0	MIR375	MIR375	MIR375		diff	diff	diff	0	0
cg23022608	1	0	NC_006482.4	20868483	20868532	100	50	0	0	2.00E-17	91.5	0	chr15	+	20868532	50	0	0	0	0	0	0	IVD	IVD	IVD	IVD	match	match	match	0	0
cg23022656	1	0	NC_006468.4	41612549	41612500	98	50	1	0	9.00E-16	86	0	chr1	-	41612500	49	1	0	0	0	0	1	GUCA2A	GUCA2A	GUCA2A	GUCA2A	match	match	match	0	0
cg23022783	1	0	NC_006468.4	133397915	133397866	98	50	1	0	9.00E-16	86	0	chr1	-	133397915	49	1	0	0	0	0	1	FDPS	FDPS	FDPS	FDPS	match	match	match	0	0
cg23022785	1	0	NC_006487.4	10034378	10034427	98	50	1	0	9.00E-16	86	0	chr20	+	10034427	49	1	0	0	0	0	1	LOC104003514	LOC104003514	LOC104003514		diff	diff	diff	0	0
cg23022809	1	0	NC_006468.4	1496968	1497017	100	50	0	0	2.00E-17	91.5	0	chr1	+	1497017	50	0	0	0	0	0	0	LOC104005812	LOC104005812	LOC104005812	SKI	diff	diff	diff	0	0
cg23022819	1	0	NC_006474.4	144600191	144600142	100	50	0	0	2.00E-17	91.5	0	chr7	-	144600191	50	0	0	0	0	0	0	LOC104007419	LOC104007419	LOC104007419	TBXAS1	diff	diff	diff	0	0
cg23022851	1	0	NC_006475.4	143787479	143787430	100	50	0	0	2.00E-17	91.5	0	chr8	-	143787479	50	0	0	0	0	0	0	DENND3	DENND3	DENND3	DENND3	match	match	match	0	0
cg23022999	1	0	NC_006486.4	40892593	40892544	100	50	0	0	2.00E-17	91.5	0	chr19	-	40892544	50	0	0	0	0	0	0	RINL	RINL	RINL	RINL	match	match	match	0	0
cg23023044	1	0	NC_006468.4	125936880	125936929	100	50	0	0	2.00E-17	91.5	0	chr1	+	125936929	50	0	0	0	0	0	0	KCNC4	KCNC4	KCNC4	KCNC4	match	match	match	0	0
cg23023126	1	0	NC_006486.4	198251	198202	96	50	2	0	1.00E-14	82.4	0	chr19	-	198202	48	2	0	0	0	0	2	LOC107969626	LOC107969626	LOC107969626	MIER2	diff	diff	diff	0	0
cg23023178	1	0	NC_006486.4	16083392	16083441	96	50	2	0	1.00E-14	82.4	0	chr19	+	16083392	48	2	0	0	0	0	2	ILVBL	ILVBL	ILVBL	ILVBL	match	match	match	0	0
cg23023255	1	0	NC_006468.4	133792159	133792208	98	50	1	0	9.00E-16	86	0	chr1	+	133792159	49	1	0	0	0	0	1	DAP3	DAP3	DAP3	DAP3	match	match	match	0	0
cg23023263	1	0	NC_006490.4	42840261	42840310	100	50	0	0	2.00E-17	91.5	0	chr3	+	42840310	50	0	0	0	0	0	0	ULK4	ULK4	ULK4	ULK4	match	match	match	0	0
cg23023285	1	0	NC_006474.4	50225187	50225236	100	50	0	0	2.00E-17	91.5	0	chr7	+	50225187	50	0	0	0	0	0	0	GRB10	GRB10	GRB10	GRB10	match	match	match	0	0
cg23023372	1	0	NC_006479.4	119917054	119917005	100	50	0	0	2.00E-17	91.5	0	chr12	-	119917054	50	0	0	0	0	0	0	LOC107967651	LOC107967651	LOC107967651	RNFT2	diff	diff	diff	0	0
cg23023378	1	0	NC_006473.4	148167621	148167572	98	50	1	0	9.00E-16	86	0	chr6	-	148167572	49	1	0	0	0	0	1	STX11	STX11	STX11		diff	diff	diff	0	0
cg23023466	1	0	NC_006468.4	212662834	212662785	100	50	0	0	2.00E-17	91.5	0	chr1	-	212662834	50	0	0	0	0	0	0	KCNK1	KCNK1	KCNK1	KCNK1	match	match	match	0	0
cg23023513	1	0	NC_006468.4	131632083	131632132	98	50	1	0	9.00E-16	86	0	chr1	+	131632083	49	1	0	0	0	0	1	S100A2	S100A2	S100A2	S100A2	match	match	match	0	0
cg23023604	1	0	NC_006490.4	16270336	16270385	100	50	0	0	2.00E-17	91.5	0	chr3	+	16270336	50	0	0	0	0	0	0	LOC471085	LOC471085	LOC471085	MIR563	diff	diff	diff	0	0
cg23023643	1	0	NC_006479.4	99912444	99912493	100	50	0	0	2.00E-17	91.5	0	chr12	+	99912493	50	0	0	0	0	0	0	LOC107967792	LOC107967792	LOC107967792		diff	diff	diff	0	0
cg23023673	1	0	NC_006469.4	104627695	104627646	100	50	0	0	2.00E-17	91.5	0	chr2A	-	104627695	50	0	0	0	0	0	0	LOC104005119	LOC104005119	LOC104005119		diff	diff	diff	0	0
cg23023680	1	0	NC_006482.4	28749924	28749973	98	50	1	0	9.00E-16	86	0	chr15	+	28749924	49	1	0	0	0	0	1	MYEF2	MYEF2	MYEF2	MYEF2	match	match	match	0	0
cg23023797	1	0	NC_006487.4	64760512	64760463	98	50	1	0	9.00E-16	86	0	chr20	-	64760512	49	1	0	0	0	0	1	LOC107969888	LOC107969888	LOC107969888	SLCO4A1	diff	diff	diff	0	0
cg23023820	1	0	NC_006482.4	47121341	47121292	100	50	0	0	2.00E-17	91.5	0	chr15	-	47121292	50	0	0	0	0	0	0	MEGF11	MEGF11	MEGF11	MEGF11	match	match	match	0	0
cg23023854	1	0	NC_006478.4	66359984	66360033	98	50	1	0	9.00E-16	86	0	chr11	+	66360033	49	1	0	0	0	0	1	RAB1B	RAB1B	RAB1B	KLC2	diff	diff	diff	0	0
cg23023914	1	0	NC_006477.4	46831914	46831865	98	50	1	0	9.00E-16	86	0	chr10	-	46831865	49	1	0	0	0	0	1	RASSF4	RASSF4	RASSF4	RASSF4;TMEM72-AS1	match	match	match	0	0
cg23023927	1	0	NC_006483.4	29509455	29509406	98	50	1	0	9.00E-16	86	0	chr16	-	29509455	49	1	0	0	0	0	1	ZNF689	ZNF689	ZNF689	ZNF689	match	match	match	0	0
cg23023937	1	0	NC_006477.4	134308431	134308382	98	50	1	0	9.00E-16	86	0	chr10	-	134308431	49	1	0	0	0	0	1	DPYSL4	DPYSL4	DPYSL4	DPYSL4	match	match	match	0	0
cg23023943	1	0	NC_006486.4	54543365	54543414	98	50	1	0	9.00E-16	86	0	chr19	+	54543365	49	1	0	0	0	0	1	MIR643	MIR643	MIR643	ZNF766	diff	diff	diff	0	0
cg23023953	1	0	NC_006472.4	176272453	176272404	98	50	1	0	9.00E-16	86	0	chr5	-	176272453	49	1	0	0	0	0	1	HRH2	HRH2	HRH2		diff	diff	diff	0	0
cg23023996	1	0	NC_006483.4	19628557	19628508	96	50	2	0	1.00E-14	82.4	0	chr16	-	19628557	48	2	0	0	0	0	2	GPR139	GPR139	GPR139	GPR139	match	match	match	0	0
cg23024047	1	0	NC_006490.4	5580323	5580372	98	50	1	0	9.00E-16	86	0	chr3	+	5580323	49	1	0	0	0	0	1	LOC107970548	LOC107970548	LOC107970548		diff	diff	diff	0	0
cg23024050	1	0	NC_006489.4	31988103	31988152	96	50	2	0	1.00E-14	82.4	0	chr22	+	31988103	48	2	0	0	0	0	2	MIR1249	MIR1249	MIR1249	KIAA0930	diff	diff	diff	0	0
cg23024102	1	0	NC_006480.4	29487177	29487226	100	50	0	0	2.00E-17	91.5	0	chr13	+	29487177	50	0	0	0	0	0	0	TSC22D1	TSC22D1	TSC22D1	TSC22D1	match	match	match	0	0
cg23024108	1	0	NC_006471.4	54873958	54873909	100	50	0	0	2.00E-17	91.5	0	chr4	-	54873958	50	0	0	0	0	0	0	CDKL2	CDKL2	CDKL2		diff	diff	diff	0	0
cg23024136	1	0	NC_006472.4	154724895	154724846	100	50	0	0	2.00E-17	91.5	0	chr5	-	154724895	50	0	0	0	0	0	0	HAND1	HAND1	HAND1		diff	diff	diff	0	0
cg23024158	1	0	NC_006477.4	77492289	77492338	98	50	1	0	9.00E-16	86	0	chr10	+	77492338	49	1	0	0	0	0	1	LOC107966968	LOC107966968	LOC107966968	C10orf11	diff	diff	diff	0	0
cg23024175	1	0	NC_006483.4	63075220	63075269	100	50	0	0	2.00E-17	91.5	0	chr16	+	63075220	50	0	0	0	0	0	0	DHX38	TXNL4B	DHX38;TXNL4B	DHX38;TXNL4B	match	match	match	0	0
cg23024209	1	0	NC_006483.4	37971688	37971737	98	50	1	0	9.00E-16	86	0	chr16	+	37971688	49	1	0	0	0	0	1	PHKB	PHKB	PHKB	PHKB	match	match	match	0	0
cg23024242	1	0	NC_006479.4	18957472	18957521	100	50	0	0	2.00E-17	91.5	0	chr12	+	18957472	50	0	0	0	0	0	0	PIK3C2G	PIK3C2G	PIK3C2G	PIK3C2G	match	match	match	0	0
cg23024254	1	0	NC_006468.4	32308573	32308622	98	50	1	0	9.00E-16	86	0	chr1	+	32308573	49	1	0	0	0	0	1	RNF19B	RNF19B	RNF19B		diff	diff	diff	0	0
cg23024326	1	0	NC_006473.4	37176489	37176440	98	50	1	0	9.00E-16	86	0	chr6	-	37176489	49	1	0	0	0	0	1	CPNE5	CPNE5	CPNE5	CPNE5	match	match	match	0	0
cg23024343	1	0	NC_006474.4	111834777	111834728	100	50	0	0	2.00E-17	91.5	0	chr7	-	111834728	50	0	0	0	0	0	0	DUS4L	DUS4L	DUS4L	COG5	diff	diff	diff	0	0
cg23024358	1	0	NC_006477.4	108445833	108445784	98	50	1	0	9.00E-16	86	0	chr10	-	108445784	49	1	0	0	0	0	1	SORCS1	SORCS1	SORCS1	SORCS1	match	match	match	0	0
cg23024411	1	0	NC_006488.4	23698672	23698721	100	50	0	0	2.00E-17	91.5	0	chr21	+	23698721	50	0	0	0	0	0	0	LOC750082	LOC750082	LOC750082	DSCR9	diff	diff	diff	1	0
cg23024421	1	0	NC_006468.4	119424975	119425024	98	50	1	0	9.00E-16	86	0	chr1	+	119424975	49	1	0	0	0	0	1	ATP1A1OS	ATP1A1OS	ATP1A1OS	ATP1A1-AS1	diff	diff	diff	0	0
cg23024432	1	0	NC_006478.4	17164193	17164145	98	50	0	1	1.00E-14	82.4	0	chr11	-	17164193	48	1	0	0	0	0	1	NCR3LG1	NCR3LG1	NCR3LG1		diff	diff	diff	0	0
cg23024444	1	0	NC_006472.4	160759699	160759748	96	50	2	0	1.00E-14	82.4	0	chr5	+	160759699	48	2	0	0	0	0	2	PTTG1	PTTG1	PTTG1	PTTG1	match	match	match	0	0
cg23024458	1	0	NC_006481.4	57126006	57125957	100	50	0	0	2.00E-17	91.5	0	chr14	-	57125957	50	0	0	0	0	0	0	LOC107968206	LOC107968206	LOC107968206		diff	diff	diff	0	0
cg23024467	1	0	NC_006481.4	35011200	35011151	100	50	0	0	2.00E-17	91.5	0	chr14	-	35011200	50	0	0	0	0	0	0	ABHD12B	ABHD12B	ABHD12B	ABHD12B	match	match	match	0	0
cg23024484	1	0	NC_006490.4	36478944	36478895	100	50	0	0	2.00E-17	91.5	0	chr3	-	36478895	50	0	0	0	0	0	0	MIR128-2	MIR128-2	MIR128-2	ARPP-21	diff	diff	diff	0	0
cg23024510	1	0	NC_006476.4	66643615	66643664	94	50	3	0	5.00E-13	77	0	chr9	+	66643664	47	3	0	0	0	0	3	C9H9orf47	C9H9orf47	C9H9orf47	C9orf47;S1PR3	diff	diff	diff	0	0
cg23024553	1	0	NC_006478.4	27358023	27357974	98	50	1	0	9.00E-16	86	0	chr11	-	27357974	49	1	0	0	0	0	1	CCDC34	CCDC34	CCDC34	CCDC34	match	match	match	0	0
cg23024636	1	0	NC_006491.4	135298058	135298107	98	50	1	0	9.00E-16	86	0	chrX	+	135298058	49	1	0	0	0	0	1	LOC107971016	LOC107971016	LOC107971016		diff	diff	diff	0	0
cg23024685	1	0	NC_006489.4	32587663	32587614	98	50	1	0	9.00E-16	86	0	chr22	-	32587663	49	1	0	0	0	0	1	ATXN10	ATXN10	ATXN10	ATXN10	match	match	match	0	0
cg23024714	1	0	NC_006478.4	68830824	68830775	98	50	1	0	9.00E-16	86	0	chr11	-	68830824	49	1	0	0	0	0	1	MRGPRD	MRGPRD	MRGPRD		diff	diff	diff	0	0
cg23024727	1	0	NC_006472.4	48019222	48019173	100	50	0	0	2.00E-17	91.5	0	chr5	-	48019173	50	0	0	0	0	0	0	LOC107974657	LOC107974657	LOC107974657	CECR1	diff	diff	diff	0	0
cg23024729	1	0	NC_006479.4	47855605	47855654	100	50	0	0	2.00E-17	91.5	0	chr12	+	47855605	50	0	0	0	0	0	0	YAF2	YAF2	YAF2	YAF2	match	match	match	0	0
cg23024810	1	0	NC_006468.4	183446486	183446437	100	50	0	0	2.00E-17	91.5	0	chr1	-	183446486	50	0	0	0	0	0	0	LOC104004628	LOC104004628	LOC104004628	MDM4	diff	diff	diff	0	0
cg23024819	1	0	NC_006469.4	10678307	10678356	100	50	0	0	2.00E-17	91.5	0	chr2A	+	10678307	50	0	0	0	0	0	0	LOC107972481	LOC107972481	LOC107972481		diff	diff	diff	0	0
cg23024932	1	0	NC_006479.4	32728069	32728020	100	50	0	0	2.00E-17	91.5	0	chr12	-	32728020	50	0	0	0	0	0	0	STAT6	STAT6	STAT6	STAT6	match	match	match	0	0
cg23024952	1	0	NC_006490.4	188310072	188310121	100	50	0	0	2.00E-17	91.5	0	chr3	+	188310072	50	0	0	0	0	0	0	EIF4G1	EIF4G1	EIF4G1	EIF4G1	match	match	match	0	0
cg23024959	1	0	NC_006473.4	25531936	25531887	100	50	0	0	2.00E-17	91.5	0	chr6	-	25531936	50	0	0	0	0	0	0	LOC100610415	LOC100610415	LOC100610415		diff	diff	diff	0	0
cg23024967	1	0	NC_006490.4	40946634	40946686	92.45	53	1	1	5.00E-13	77	0	chr3	+	40946634	49	4	0	0	0	0	4	LOC107970611	LOC107970611	LOC107970611	MYRIP	diff	diff	diff	0	0
cg23025012	1	0	NC_006470.4	81430636	81430685	94	50	3	0	5.00E-13	77	0	chr2B	+	81430685	47	3	0	0	0	0	3	GLS	GLS	GLS	GLS	match	match	match	0	0
cg23025198	1	0	NC_006480.4	25726028	25725979	96	50	2	0	1.00E-14	82.4	0	chr13	-	25726028	48	2	0	0	0	0	2	LOC107968026	LOC107968026	LOC107968026	TPTE2P5	diff	diff	diff	0	0
cg23025216	1	0	NC_006490.4	140343677	140343628	100	50	0	0	2.00E-17	91.5	0	chr3	-	140343628	50	0	0	0	0	0	0	IL20RB	IL20RB	IL20RB	IL20RB	match	match	match	0	0
cg23025223	1	0	NC_006472.4	10707217	10707266	100	50	0	0	2.00E-17	91.5	0	chr5	+	10707217	50	0	0	0	0	0	0	LOC104006350	LOC104006350	LOC104006350	ROPN1L	diff	diff	diff	0	0
cg23025244	1	0	NC_006473.4	31812680	31812729	100	50	0	0	2.00E-17	91.5	0	chr6	+	31812729	50	0	0	0	0	0	0	BAG6	BAG6	BAG6	APOM	diff	diff	diff	0	0
cg23025288	1	0	NC_006470.4	15074137	15074186	100	50	0	0	2.00E-17	91.5	0	chr2B	+	15074186	50	0	0	0	0	0	0	LOC107973768	LOC107973768	LOC107973768		diff	diff	diff	0	0
cg23025314	1	0	NC_006482.4	72936765	72936818	92.59	54	0	1	1.00E-13	78.8	0	chr15	+	72936818	50	4	0	0	0	0	4	LOC467767	LOC467767	LOC467767	SLCO3A1	diff	diff	diff	0	0
cg23025365	1	0	NC_006468.4	120239440	120239489	100	50	0	0	2.00E-17	91.5	0	chr1	+	120239489	50	0	0	0	0	0	0	VANGL1	VANGL1	VANGL1	VANGL1	match	match	match	0	0
cg23025395	1	0	NC_006478.4	17941575	17941624	96	50	2	0	1.00E-14	82.4	0	chr11	+	17941575	48	2	0	0	0	1	1	SAAL1	SAAL1	SAAL1	SAAL1	match	match	match	0	0
cg23025416	1	0	NC_006468.4	37260994	37260945	100	50	0	0	2.00E-17	91.5	0	chr1	-	37260945	50	0	0	0	0	0	0	MTF1	MTF1	MTF1	INPP5B	diff	diff	diff	0	0
cg23025497	1	0	NC_006471.4	19784459	19784508	100	50	0	0	2.00E-17	91.5	0	chr4	+	19784508	50	0	0	0	0	0	0	LOC746040	LOC746040	LOC746040		diff	diff	diff	0	0
cg23025731	1	0	NC_006468.4	160321211	160321260	100	50	0	0	2.00E-17	91.5	0	chr1	+	160321211	50	0	0	0	0	0	0	LOC107974200	LOC107974200	LOC107974200	CACNA1E	diff	diff	diff	0	0
cg23025750	1	0	NC_006479.4	95799329	95799280	100	50	0	0	2.00E-17	91.5	0	chr12	-	95799280	50	0	0	0	0	0	0	LOC736227	LOC736227	LOC736227	LOC643339	diff	diff	diff	0	0
cg23025752	1	0	NC_006490.4	67618986	67619035	100	50	0	0	2.00E-17	91.5	0	chr3	+	67618986	50	0	0	0	0	0	0	LOC104005613	LOC104005613	LOC104005613	LRIG1	diff	diff	diff	0	0
cg23025785	1	0	NC_006479.4	61278650	61278601	100	50	0	0	2.00E-17	91.5	0	chr12	-	61278650	50	0	0	0	0	0	0	OVCH1	OVCH1	OVCH1	OVCH1	match	match	match	0	0
cg23025794	1	0	NC_006486.4	39147147	39147098	100	50	0	0	2.00E-17	91.5	0	chr19	-	39147098	50	0	0	0	0	0	0	ZFP14	ZFP14	ZFP14	ZFP14	match	match	match	0	0
cg23025804	1	0	NC_006477.4	30512279	30512230	98	50	1	0	9.00E-16	86	0	chr10	-	30512230	49	1	0	0	0	0	1	MIR604	MIR604	MIR604	SVIL	diff	diff	diff	0	0
cg23025893	1	0	NC_006490.4	187472889	187472938	100	50	0	0	2.00E-17	91.5	0	chr3	+	187472938	50	0	0	0	0	0	0	LOC104005882	LOC104005882	LOC104005882	KLHL6	diff	diff	diff	0	0
cg23025942	1	0	NC_006468.4	132438206	132438255	100	50	0	0	2.00E-17	91.5	0	chr1	+	132438206	50	0	0	0	0	0	0	LOC457348	LOC457348	LOC457348		diff	diff	diff	0	0
cg23025958	1	0	NC_006472.4	159655139	159655188	100	50	0	0	2.00E-17	91.5	0	chr5	+	159655188	50	0	0	0	0	0	0	LOC104006617	LOC104006617	LOC104006617	IL12B	diff	diff	diff	0	0
cg23025961	1	0	NC_006478.4	42440699	42440650	100	50	0	0	2.00E-17	91.5	0	chr11	-	42440699	50	0	0	0	0	0	0	LOC107967327	LOC107967327	LOC107967327		diff	diff	diff	0	0
cg23026023	1	0	NC_006478.4	48275697	48275746	100	50	0	0	2.00E-17	91.5	0	chr11	+	48275697	50	0	0	0	0	0	0	PTPRJ	PTPRJ	PTPRJ	PTPRJ	match	match	match	0	0
cg23026048	1	0	NC_006481.4	48817077	48817126	100	50	0	0	2.00E-17	91.5	0	chr14	+	48817126	50	0	0	0	0	0	0	AKAP5	AKAP5	AKAP5	AKAP5	match	match	match	0	0
cg23026106	1	0	NC_006480.4	93593027	93593076	100	50	0	0	2.00E-17	91.5	0	chr13	+	93593076	50	0	0	0	0	0	0	FAM155A	FAM155A	FAM155A	FAM155A	match	match	match	0	0
cg23026107	1	0	NC_006483.4	79114606	79114557	100	50	0	0	2.00E-17	91.5	0	chr16	-	79114606	50	0	0	0	0	0	0	LOC107968933	LOC107968933	LOC107968933		diff	diff	diff	1	0
cg23026138	1	0	NC_006471.4	40369836	40369885	100	50	0	0	2.00E-17	91.5	0	chr4	+	40369885	50	0	0	0	0	0	0	PDS5A	PDS5A	PDS5A	PDS5A	match	match	match	0	0
cg23026211	1	0	NC_006468.4	132487674	132487625	100	50	0	0	2.00E-17	91.5	0	chr1	-	132487674	50	0	0	0	0	0	0	IL6R	IL6R	IL6R	IL6R	match	match	match	0	0
cg23026228	1	0	NC_006473.4	163625520	163625569	100	50	0	0	2.00E-17	91.5	0	chr6	+	163625569	50	0	0	0	0	0	0	LOC104007057	LOC104007057	LOC104007057		diff	diff	diff	0	0
cg23026246	1	0	NC_006486.4	42576603	42576652	100	50	0	0	2.00E-17	91.5	0	chr19	+	42576652	50	0	0	0	0	0	0	SHKBP1	SHKBP1	SHKBP1	SPTBN4	diff	diff	diff	0	0
cg23026273	1	0	NC_006477.4	112967303	112967352	100	50	0	0	2.00E-17	91.5	0	chr10	+	112967303	50	0	0	0	0	0	0	LOC107966944	LOC107966944	LOC107966944		diff	diff	diff	0	0
cg23026274	1	0	NC_006475.4	67085327	67085278	100	50	0	0	2.00E-17	91.5	0	chr8	-	67085327	50	0	0	0	0	0	0	DNAJC5B	DNAJC5B	DNAJC5B		diff	diff	diff	0	0
cg23026345	1	0	NC_006473.4	40892710	40892661	100	50	0	0	2.00E-17	91.5	0	chr6	-	40892710	50	0	0	0	0	0	0	LOC107975129	LOC107975129	LOC107975129	LRFN2	diff	diff	diff	0	0
cg23026419	1	0	NC_006477.4	105828768	105828817	100	50	0	0	2.00E-17	91.5	0	chr10	+	105828817	50	0	0	0	0	0	0	ITPRIP	ITPRIP	ITPRIP		diff	diff	diff	0	0
cg23026420	1	0	NC_006478.4	112154566	112154517	96	50	2	0	1.00E-14	82.4	0	chr11	-	112154517	48	2	0	0	0	0	2	PPP2R1B	PPP2R1B	PPP2R1B	PPP2R1B	match	match	match	0	0
cg23026478	1	0	NC_006473.4	47265306	47265355	98	50	1	0	9.00E-16	86	0	chr6	+	47265355	49	1	0	0	0	0	1	PLA2G7	PLA2G7	PLA2G7		diff	diff	diff	0	0
cg23026543	1	0	NC_006474.4	71366377	71366328	98	50	1	0	9.00E-16	86	0	chr7	-	71366377	49	1	0	0	0	0	1	WBSCR17	WBSCR17	WBSCR17	AUTS2	diff	diff	diff	0	0
cg23026595	1	0	NC_006486.4	43240611	43240562	100	50	0	0	2.00E-17	91.5	0	chr19	-	43240562	50	0	0	0	0	0	0	TRNAK-UUU	TRNAK-UUU	TRNAK-UUU	AXL	diff	diff	diff	0	0
cg23026662	1	0	NC_006475.4	142917394	142917443	98	50	1	0	9.00E-16	86	0	chr8	+	142917443	49	1	0	0	0	0	1	LOC107976456	LOC107976456	LOC107976456	TRAPPC9	diff	diff	diff	0	0
cg23026675	1	0	NC_006475.4	77952204	77952155	100	50	0	0	2.00E-17	91.5	0	chr8	-	77952204	50	0	0	0	0	0	0	ZFHX4	ZFHX4	ZFHX4	LOC100192378	diff	diff	diff	0	0
cg23026699	1	0	NC_006472.4	21188873	21188922	98	50	1	0	9.00E-16	86	0	chr5	+	21188873	49	1	0	0	0	0	1	LOC104006367	LOC104006367	LOC104006367	KIAA0825	diff	diff	diff	0	0
cg23026702	1	0	NC_006468.4	124948024	124948073	100	50	0	0	2.00E-17	91.5	0	chr1	+	124948024	50	0	0	0	0	0	0	DENND2D	DENND2D	DENND2D	CEPT1	diff	diff	diff	0	0
cg23026754	1	0	NC_006474.4	46958328	46958377	98	50	1	0	9.00E-16	86	0	chr7	+	46958377	49	1	0	0	0	0	1	TNS3	TNS3	TNS3	TNS3	match	match	match	0	0
cg23026864	1	0	NC_006472.4	140957406	140957357	100	50	0	0	2.00E-17	91.5	0	chr5	-	140957357	50	0	0	0	0	0	0	PCDHAC1	PCDHAC1	PCDHAC1	PCDHA7;PCDHA12;PCDHA6;PCDHAC1;PCDHA10;PCDHA4;PCDHA11;PCDHA8;PCDHA1;PCDHA2;PCDHA9;PCDHA13;PCDHA5;PCDHA3	match	match	match	0	0
cg23026896	1	0	NC_006482.4	16792613	16792662	98	50	1	0	9.00E-16	86	0	chr15	+	16792662	49	1	0	0	0	0	1	LOC107968509	LOC107968509	LOC107968509		diff	diff	diff	0	0
cg23026906	1	0	NC_006468.4	186523517	186523468	98	50	1	0	9.00E-16	86	0	chr1	-	186523517	49	1	0	0	0	0	1	CR1L	CR1L	CR1L	CR1L	match	match	match	0	0
cg23026920	1	0	NC_006487.4	48385933	48385884	100	50	0	0	2.00E-17	91.5	0	chr20	-	48385884	50	0	0	0	0	0	0	TP53RK	TP53RK	TP53RK	TP53RK	match	match	match	0	0
cg23026969	1	0	NC_006483.4	29509369	29509320	100	50	0	0	2.00E-17	91.5	0	chr16	-	29509369	50	0	0	0	0	0	0	ZNF689	ZNF689	ZNF689	ZNF689	match	match	match	0	0
cg23026995	1	0	NC_006491.4	129459171	129459220	100	50	0	0	2.00E-17	91.5	0	chrX	+	129459171	50	0	0	0	0	0	0	XPNPEP2	XPNPEP2	XPNPEP2	XPNPEP2	match	match	match	0	0
cg23027157	1	0	NC_006490.4	43446733	43446684	98	50	1	0	9.00E-16	86	0	chr3	-	43446733	49	1	0	0	0	0	1	LOC107970616	LOC107970616	LOC107970616	SEC22C	diff	diff	diff	0	0
cg23027207	1	0	NC_006469.4	101453674	101453723	100	50	0	0	2.00E-17	91.5	0	chr2A	+	101453723	50	0	0	0	0	0	0	IL18RAP	IL18RAP	IL18RAP	IL18RAP	match	match	match	0	0
cg23027336	1	0	NC_006482.4	26261904	26261953	100	50	0	0	2.00E-17	91.5	0	chr15	+	26261904	50	0	0	0	0	0	0	LOC107968615	LOC107968615	LOC107968615		diff	diff	diff	0	0
cg23027345	1	0	NC_006472.4	114826454	114826405	100	50	0	0	2.00E-17	91.5	0	chr5	-	114826405	50	0	0	0	0	0	0	PGGT1B	PGGT1B	PGGT1B	PGGT1B	match	match	match	0	0
cg23027387	1	0	NC_006468.4	130762152	130762103	100	50	0	0	2.00E-17	91.5	0	chr1	-	130762152	50	0	0	0	0	0	0	LCE4A	LCE4A	LCE4A		diff	diff	diff	0	0
cg23027402	1	0	NC_006473.4	30560920	30560871	98	50	1	0	9.00E-16	86	0	chr6	-	30560920	49	1	0	0	0	0	1	RPP21	RPP21	RPP21	TRIM39	diff	diff	diff	0	0
cg23027422	1	0	NC_006468.4	2534415	2534463	93.88	49	3	0	2.00E-12	75.2	0	chr1	+	2534415	46	3	0	0	0	0	3	ARHGEF16	ARHGEF16	ARHGEF16	PRDM16	diff	diff	diff	0	0
cg23027425	1	0	NC_006478.4	272806	272757	98	50	1	0	9.00E-16	86	0	chr11	-	272806	49	1	0	0	0	0	1	PKP3	PKP3	PKP3	B4GALNT4	diff	diff	diff	0	0
cg23027487	1	0	NC_006486.4	49448077	49448028	98	50	1	0	9.00E-16	86	0	chr19	-	49448028	49	1	0	0	0	0	1	C5AR2	C5AR2	C5AR2		diff	diff	diff	0	0
cg23027521	1	0	NC_006468.4	226549868	226549917	100	50	0	0	2.00E-17	91.5	0	chr1	+	226549868	50	0	0	0	0	0	0	ZNF695	ZNF695	ZNF695	ZNF695	match	match	match	0	0
cg23027553	1	0	NC_006473.4	112839205	112839156	100	50	0	0	2.00E-17	91.5	0	chr6	-	112839156	50	0	0	0	0	0	0	LOC739952	LOC739952	LOC739952		diff	diff	diff	0	0
cg23027574	1	0	NC_006473.4	30292714	30292763	98	50	1	0	9.00E-16	86	0	chr6	+	30292763	49	1	0	0	0	0	1	RNF39	RNF39	RNF39	RNF39	match	match	match	0	0
cg23027580	1	0	NC_006475.4	67272513	67272562	100	50	0	0	2.00E-17	91.5	0	chr8	+	67272562	50	0	0	0	0	0	0	CRH	CRH	CRH	CRH	match	match	match	0	0
cg23027596	1	0	NC_006476.4	114287902	114287853	100	50	0	0	2.00E-17	91.5	0	chr9	-	114287902	50	0	0	0	0	0	0	UBAC1	UBAC1	UBAC1	UBAC1	match	match	match	0	0
cg23027715	1	0	NC_006486.4	1011525	1011476	100	50	0	0	2.00E-17	91.5	0	chr19	-	1011476	50	0	0	0	0	0	0	ABCA7	ABCA7	ABCA7	ABCA7	match	match	match	0	0
cg23027754	1	0	NC_006468.4	139696047	139696096	94	50	3	0	5.00E-13	77	0	chr1	+	139696096	47	3	0	1	1	1	2	TRNAG-UCC	TRNAG-UCC	TRNAG-UCC		diff	diff	diff	0	0
cg23027854	1	0	NC_006473.4	32385434	32385385	98	50	1	0	9.00E-16	86	0	chr6	-	32385385	49	1	0	0	0	0	1	RNF5	RNF5	RNF5	RNF5;RNF5P1	match	match	match	0	0
cg23028154	1	0	NC_006478.4	69352862	69352813	96	50	2	0	1.00E-14	82.4	0	chr11	-	69352862	48	2	0	0	0	0	2	LOC104001236	LOC104001236	LOC104001236		diff	diff	diff	0	0
cg23028178	1	0	NC_006468.4	215157411	215157460	100	50	0	0	2.00E-17	91.5	0	chr1	+	215157411	50	0	0	0	0	0	0	NID1	NID1	NID1	NID1	match	match	match	0	0
cg23028220	1	0	NC_006473.4	33292279	33292230	100	50	0	0	2.00E-17	91.5	0	chr6	-	33292279	50	0	0	0	0	0	0	BRD2	BRD2	BRD2	BRD2	match	match	match	0	0
cg23028286	1	0	NC_006482.4	31977728	31977777	100	50	0	0	2.00E-17	91.5	0	chr15	+	31977728	50	0	0	0	0	0	0	GLDN	GLDN	GLDN	CYP19A1	diff	diff	diff	0	0
cg23028307	1	0	NC_006468.4	214041741	214041788	97.92	48	1	0	1.00E-14	82.4	0	chr1	+	214041788	47	1	0	0	0	0	1	LOC745550	LOC745550	LOC745550		diff	diff	diff	0	0
cg23028349	1	0	NC_006482.4	22568875	22568826	100	50	0	0	2.00E-17	91.5	0	chr15	-	22568826	50	0	0	0	0	0	0	PLA2G4E	PLA2G4E	PLA2G4E		diff	diff	diff	0	0
cg23028436	1	0	NC_006479.4	63583651	63583700	100	50	0	0	2.00E-17	91.5	0	chr12	+	63583651	50	0	0	0	0	0	0	STK38L	STK38L	STK38L	STK38L	match	match	match	0	0
cg23028467	1	0	NC_006484.4	75091014	75091063	100	50	0	0	2.00E-17	91.5	0	chr17	+	75091014	50	0	0	0	0	0	0	LLGL2	LLGL2	LLGL2	LLGL2	match	match	match	0	0
cg23028496	1	0	NC_006478.4	69417840	69417889	98	50	1	0	9.00E-16	86	0	chr11	+	69417840	49	1	0	0	0	0	1	LOC104001236	LOC104001236	LOC104001236		diff	diff	diff	0	0
cg23028521	1	0	NC_006483.4	75410714	75410763	100	50	0	0	2.00E-17	91.5	0	chr16	+	75410714	50	0	0	0	0	0	0	KCNG4	KCNG4	KCNG4	KCNG4	match	match	match	0	0
cg23028552	1	0	NC_006484.4	81241595	81241546	100	50	0	0	2.00E-17	91.5	0	chr17	-	81241595	50	0	0	0	0	0	0	LOC101058599	LOC101058599	LOC101058599		diff	diff	diff	0	0
cg23028631	1	0	NC_006468.4	1616248	1616297	98	50	1	0	9.00E-16	86	0	chr1	+	1616248	49	1	0	0	0	0	1	PEX10	PEX10	PEX10	RER1	diff	diff	diff	0	0
cg23028654	1	0	NC_006490.4	14889239	14889288	100	50	0	0	2.00E-17	91.5	0	chr3	+	14889288	50	0	0	0	0	0	0	LOC470756	LOC470756	LOC470756		diff	diff	diff	0	0
cg23028693	1	0	NC_006480.4	34243538	34243587	100	50	0	0	2.00E-17	91.5	0	chr13	+	34243587	50	0	0	0	0	0	0	CDADC1	CDADC1	CDADC1	CDADC1	match	match	match	0	0
cg23028721	1	0	NC_006468.4	227809549	227809500	100	50	0	0	2.00E-17	91.5	0	chr1	-	227809549	50	0	0	0	0	0	0	LOC741161	LOC741161	LOC741161	OR2M3	diff	diff	diff	0	0
cg23028728	1	0	NC_006482.4	51961768	51961719	100	50	0	0	2.00E-17	91.5	0	chr15	-	51961768	50	0	0	0	0	0	0	LRRC49	LRRC49	LRRC49	LRRC49	match	match	match	0	0
cg23028755	1	0	NC_006468.4	17864537	17864586	100	50	0	0	2.00E-17	91.5	0	chr1	+	17864586	50	0	0	0	0	0	0	MIR1290	MIR1290	MIR1290	ALDH4A1	diff	diff	diff	0	0
cg23028772	1	0	NC_006468.4	140751626	140751675	100	50	0	0	2.00E-17	91.5	0	chr1	+	140751626	50	0	0	0	0	0	0	DDR2	DDR2	DDR2	DDR2	match	match	match	0	0
cg23028841	1	0	NW_015973312.1	8691	8740	96	50	2	0	1.00E-14	82.4	0	chr6_random_Contig2580	+	8740	48	2	0	0	0	0	2	NA	NA	NA	EYS	diff	diff	diff	0	0
cg23028858	1	0	NC_006489.4	25826542	25826493	100	50	0	0	2.00E-17	91.5	0	chr22	-	25826542	50	0	0	0	0	0	0	PDGFB	PDGFB	PDGFB	PDGFB	match	match	match	0	0
cg23028941	1	0	NC_006473.4	137413925	137413876	100	50	0	0	2.00E-17	91.5	0	chr6	-	137413925	50	0	0	0	0	0	0	LOC107975312	LOC107975312	LOC107975312	EYA4	diff	diff	diff	0	0
cg23028993	1	0	NC_006481.4	22477194	22477243	100	50	0	0	2.00E-17	91.5	0	chr14	+	22477243	50	0	0	0	0	0	0	LOC107968149	LOC107968149	LOC107968149		diff	diff	diff	0	0
cg23029017	1	0	NC_006486.4	7069263	7069312	94	50	3	0	5.00E-13	77	0	chr19	+	7069263	47	3	0	0	0	0	3	GPR108	GPR108	GPR108	GPR108	match	match	match	0	0
cg23029021	1	0	NC_006478.4	294171	294220	100	50	0	0	2.00E-17	91.5	0	chr11	+	294171	50	0	0	0	0	0	0	SIGIRR	SIGIRR	SIGIRR	SIGIRR	match	match	match	0	0
cg23029041	1	0	NC_006490.4	58391149	58391100	94	50	3	0	5.00E-13	77	0	chr3	-	58391100	47	3	0	0	0	0	3	APPL1	APPL1	APPL1	APPL1	match	match	match	0	0
cg23029100	1	0	NC_006482.4	57332752	57332801	100	50	0	0	2.00E-17	91.5	0	chr15	+	57332752	50	0	0	0	0	0	0	ETFA	ETFA	ETFA	ETFA	match	match	match	0	0
cg23029159	1	0	NC_006481.4	86306486	86306535	100	50	0	0	2.00E-17	91.5	0	chr14	+	86306535	50	0	0	0	0	0	0	MIR154	MIR154	MIR154	MIR154	match	match	match	0	0
cg23029183	1	0	NC_006479.4	41121508	41121459	100	50	0	0	2.00E-17	91.5	0	chr12	-	41121508	50	0	0	0	0	0	0	LOC107967525	LOC107967525	LOC107967525	CACNB3	diff	diff	diff	0	0
cg23029193	1	0	NC_006472.4	76004426	76004381	100	46	0	0	3.00E-15	84.2	0	chr5	-	76004426	46	0	0	0	0	0	0	EGFLAM	EGFLAM	EGFLAM	EGFLAM	match	match	match	0	0
cg23029198	1	0	NC_006470.4	35498826	35498875	100	50	0	0	2.00E-17	91.5	0	chr2B	+	35498826	50	0	0	0	0	0	0	LOC100613772	LOC100613772	LOC100613772		diff	diff	diff	0	0
cg23029228	1	0	NC_006477.4	39288762	39288811	100	50	0	0	2.00E-17	91.5	0	chr10	+	39288811	50	0	0	0	0	0	0	ZNF37A	ZNF37A	ZNF37A	ZNF37A	match	match	match	0	0
cg23029289	1	0	NC_006468.4	178792125	178792076	96	50	2	0	1.00E-14	82.4	0	chr1	-	178792125	48	2	0	0	0	0	2	LOC100614049	LOC100614049	LOC100614049		diff	diff	diff	0	0
cg23029292	1	0	NC_006481.4	6257128	6257079	96	50	2	0	1.00E-14	82.4	0	chr14	-	6257079	48	2	0	0	0	0	2	LOC107968118	LOC107968118	LOC107968118		diff	diff	diff	0	0
cg23029363	1	0	NC_006472.4	138473960	138474009	98	50	1	0	9.00E-16	86	0	chr5	+	138473960	49	1	0	0	0	0	1	EGR1	EGR1	EGR1	EGR1	match	match	match	0	0
cg23029395	1	0	NC_006481.4	6307264	6307313	98	50	1	0	9.00E-16	86	0	chr14	+	6307264	49	1	0	0	0	0	1	DAD1	DAD1	DAD1		diff	diff	diff	0	0
cg23029474	1	0	NC_006472.4	115410976	115410927	100	50	0	0	2.00E-17	91.5	0	chr5	-	115410927	50	0	0	0	0	0	0	CDO1	CDO1	CDO1	CDO1	match	match	match	0	0
cg23029491	1	0	NC_006476.4	34789387	34789338	98	50	1	0	9.00E-16	86	0	chr9	-	34789387	49	1	0	0	0	0	1	UBAP2	UBAP2	UBAP2	UBAP2	match	match	match	0	0
cg23029494	1	0	NC_006486.4	51900971	51901020	100	50	0	0	2.00E-17	91.5	0	chr19	+	51900971	50	0	0	0	0	0	0	BCL2L12	BCL2L12	BCL2L12	IRF3;BCL2L12	match	match	match	0	0
cg23029506	1	0	NC_006482.4	55532740	55532789	100	50	0	0	2.00E-17	91.5	0	chr15	+	55532789	50	0	0	0	0	0	0	ARID3B	ARID3B	ARID3B	ARID3B	match	match	match	0	0
cg23029518	1	0	NC_006472.4	33562882	33562833	100	50	0	0	2.00E-17	91.5	0	chr5	-	33562882	50	0	0	0	0	0	0	LOC740380	LOC740380	LOC740380	ATG10	diff	diff	diff	0	0
cg23029526	1	0	NC_006468.4	20325117	20325166	98	50	1	0	9.00E-16	86	0	chr1	+	20325166	49	1	0	0	0	0	1	ECE1	ECE1	ECE1	ECE1	match	match	match	0	0
cg23029546	1	0	NC_006468.4	133414854	133414805	100	50	0	0	2.00E-17	91.5	0	chr1	-	133414805	50	0	0	0	0	0	0	RUSC1-AS1	RUSC1-AS1	RUSC1-AS1	RUSC1;C1orf104	diff	diff	diff	0	0
cg23029573	1	0	NC_006482.4	7144721	7144770	100	50	0	0	2.00E-17	91.5	0	chr15	+	7144770	50	0	0	0	0	0	0	LOC104002227	LOC104002227	LOC104002227		diff	diff	diff	0	0
cg23029597	1	0	NC_006479.4	125933109	125933060	98	50	1	0	9.00E-16	86	0	chr12	-	125933109	49	1	0	0	0	0	1	RSRC2	RSRC2	RSRC2	RSRC2	match	match	match	0	0
cg23029628	1	0	NC_006482.4	50365654	50365703	100	50	0	0	2.00E-17	91.5	0	chr15	+	50365703	50	0	0	0	0	0	0	LOC104002359	LOC104002359	LOC104002359	PAQR5	diff	diff	diff	0	0
cg23029655	1	0	NC_006479.4	36607912	36607961	100	50	0	0	2.00E-17	91.5	0	chr12	+	36607961	50	0	0	0	0	0	0	ITGB7	ITGB7	ITGB7	ITGB7	match	match	match	0	0
cg23029715	1	0	NC_006486.4	43783323	43783276	100	48	0	0	3.00E-16	87.8	0	chr19	-	43783276	48	0	0	0	0	0	0	RPS19	RPS19	RPS19	RPS19	match	match	match	0	0
cg23029851	1	0	NC_006478.4	163569	163520	98	50	1	0	9.00E-16	86	0	chr11	-	163520	49	1	0	0	1	1	0	ATHL1	ATHL1	ATHL1	ATHL1	match	match	match	0	0
cg23029941	1	0	NC_006470.4	77003421	77003470	98	50	1	0	9.00E-16	86	0	chr2B	+	77003421	49	1	0	0	0	1	0	ZC3H15	ZC3H15	ZC3H15	ZC3H15	match	match	match	0	0
cg23030009	1	0	NC_006490.4	132686645	132686596	98	50	1	0	9.00E-16	86	0	chr3	-	132686596	49	1	0	0	0	0	1	LOC100608644	LOC100608644	LOC100608644	EFCAB12	diff	diff	diff	0	0
cg23030021	1	0	NC_006489.4	32106621	32106572	100	50	0	0	2.00E-17	91.5	0	chr22	-	32106621	50	0	0	0	0	0	0	FAM118A	FAM118A	FAM118A	FAM118A	match	match	match	0	0
cg23030026	1	0	NC_006475.4	74788893	74788844	100	50	0	0	2.00E-17	91.5	0	chr8	-	74788893	50	0	0	0	0	0	0	LOC107976340	LOC107976340	LOC107976340	STAU2	diff	diff	diff	0	0
cg23030069	1	0	NC_006478.4	2155319	2155272	97.92	48	1	0	1.00E-14	82.4	0	chr11	-	2155319	47	1	0	0	0	0	1	LOC742329	LOC742329	LOC742329	IGF2AS;INS-IGF2;IGF2	diff	diff	diff	0	0
cg23030090	1	0	NC_006486.4	43782992	43782943	100	50	0	0	2.00E-17	91.5	0	chr19	-	43782943	50	0	0	0	0	0	0	RPS19	RPS19	RPS19	RPS19	match	match	match	0	0
cg23030159	1	0	NC_006474.4	421603	421652	100	50	0	0	2.00E-17	91.5	0	chr7	+	421603	50	0	0	0	0	0	0	LOC107975608	LOC107975608	LOC107975608		diff	diff	diff	0	0
cg23030278	1	0	NC_006482.4	36390068	36390117	100	50	0	0	2.00E-17	91.5	0	chr15	+	36390117	50	0	0	0	0	0	0	PYGO1	PYGO1	PYGO1	PYGO1	match	match	match	0	0
cg23030329	1	0	NC_006473.4	162054997	162055045	100	49	0	0	7.00E-17	89.7	0	chr6	+	162054997	49	0	0	0	0	0	0	SNX9	SNX9	SNX9		diff	diff	diff	0	0
cg23030339	1	0	NC_006490.4	32345395	32345444	100	50	0	0	2.00E-17	91.5	0	chr3	+	32345444	50	0	0	0	0	0	0	LOC107970594	LOC107970594	LOC107970594	OSBPL10	diff	diff	diff	0	0
cg23030486	1	0	NC_006476.4	86349720	86349671	100	50	0	0	2.00E-17	91.5	0	chr9	-	86349671	50	0	0	0	0	0	0	LOC107976875	LOC107976875	LOC107976875		diff	diff	diff	0	0
cg23030522	1	0	NC_006477.4	36686570	36686619	100	50	0	0	2.00E-17	91.5	0	chr10	+	36686570	50	0	0	0	0	0	0	GJD4	GJD4	GJD4		diff	diff	diff	0	0
cg23030526	1	0	NC_006475.4	40637691	40637642	98	50	1	0	9.00E-16	86	0	chr8	-	40637691	49	1	0	0	0	0	1	ZMAT4	ZMAT4	ZMAT4		diff	diff	diff	0	0
cg23030634	1	0	NC_006469.4	86986277	86986228	100	50	0	0	2.00E-17	91.5	0	chr2A	-	86986277	50	0	0	0	0	0	0	LOC107973533	LOC107973533	LOC107973533	TCF7L1	diff	diff	diff	0	0
cg23030676	1	0	NC_006477.4	131876178	131876129	100	50	0	0	2.00E-17	91.5	0	chr10	-	131876129	50	0	0	0	0	0	0	LOC107966875	LOC107966875	LOC107966875	EBF3	diff	diff	diff	0	0
cg23030810	1	0	NC_006490.4	44103921	44103872	100	50	0	0	2.00E-17	91.5	0	chr3	-	44103921	50	0	0	0	0	0	0	LOC107970469	LOC107970469	LOC107970469		diff	diff	diff	1	0
cg23030853	1	0	NC_006480.4	15795323	15795274	100	50	0	0	2.00E-17	91.5	0	chr13	-	15795274	50	0	0	0	0	0	0	LOC107967874	LOC107967874	LOC107967874		diff	diff	diff	0	0
cg23030863	1	0	NC_006478.4	134808481	134808530	94	50	3	0	5.00E-13	77	0	chr11	+	134808481	47	3	0	0	0	0	3	LOC100613189	LOC100613189	LOC100613189	JAM3	diff	diff	diff	0	0
cg23030903	1	0	NC_006490.4	10098123	10098073	98.04	51	0	1	3.00E-15	84.2	0	chr3	-	10098073	50	1	0	0	0	0	1	RPUSD3	RPUSD3	RPUSD3	CIDEC	diff	diff	diff	0	0
cg23030923	1	0	NC_006468.4	164204221	164204270	100	50	0	0	2.00E-17	91.5	0	chr1	+	164204270	50	0	0	0	0	0	0	HMCN1	HMCN1	HMCN1	LINC01350	diff	diff	diff	0	0
cg23031103	1	0	NC_006486.4	46890337	46890386	100	50	0	0	2.00E-17	91.5	0	chr19	+	46890386	50	0	0	0	0	0	0	BCAM	BCAM	BCAM	CBLC	diff	diff	diff	0	0
cg23031108	1	0	NC_006480.4	62782151	62782104	97.92	48	1	0	1.00E-14	82.4	0	chr13	-	62782151	47	1	0	0	0	0	1	SCEL	SCEL	SCEL		diff	diff	diff	0	0
cg23031131	1	0	NC_006469.4	25748706	25748755	100	50	0	0	2.00E-17	91.5	0	chr2A	+	25748706	50	0	0	0	0	0	0	POMC	POMC	POMC	DNMT3A	diff	diff	diff	0	0
cg23031135	1	0	NC_006478.4	68886170	68886121	100	50	0	0	2.00E-17	91.5	0	chr11	-	68886170	50	0	0	0	0	0	0	MRGPRF	MRGPRF	MRGPRF	MRGPRF	match	match	match	0	0
cg23031141	1	0	NC_006468.4	182377507	182377556	98	50	1	0	9.00E-16	86	0	chr1	+	182377507	49	1	0	0	0	0	1	OPTC	OPTC	OPTC	OPTC	match	match	match	0	0
cg23031183	1	0	NC_006470.4	5935149	5935198	96	50	2	0	1.00E-14	82.4	0	chr2B	+	5935149	48	2	0	0	0	0	2	SCTR	SCTR	SCTR	SCTR	match	match	match	0	0
cg23031196	1	0	NC_006479.4	43739882	43739833	100	50	0	0	2.00E-17	91.5	0	chr12	-	43739833	50	0	0	0	0	0	0	SLC38A1	SLC38A1	SLC38A1	SLC38A1	match	match	match	0	0
cg23031387	1	0	NC_006486.4	42522985	42523034	100	50	0	0	2.00E-17	91.5	0	chr19	+	42522985	50	0	0	0	0	0	0	SPTBN4	SPTBN4	SPTBN4	SPTBN4	match	match	match	0	0
cg23031444	1	0	NC_006478.4	135358921	135358872	100	50	0	0	2.00E-17	91.5	0	chr11	-	135358872	50	0	0	0	0	0	0	LOC100614081	LOC100614081	LOC100614081		diff	diff	diff	0	0
cg23031484	1	0	NC_006468.4	11351419	11351370	100	50	0	0	2.00E-17	91.5	0	chr1	-	11351370	50	0	0	0	0	0	0	LOC469802	LOC469802	LOC469802		diff	diff	diff	0	0
cg23031487	1	0	NC_006472.4	1305020	1305069	98	50	1	0	9.00E-16	86	0	chr5	+	1305020	49	1	0	0	0	0	1	TERT	TERT	TERT		diff	diff	diff	0	0
cg23031493	1	0	NC_006479.4	116589964	116590013	100	50	0	0	2.00E-17	91.5	0	chr12	+	116589964	50	0	0	0	0	0	0	LHX5	LHX5	LHX5	LHX5	match	match	match	0	0
cg23031500	1	0	NC_006484.4	16950687	16950638	100	50	0	0	2.00E-17	91.5	0	chr17	-	16950638	50	0	0	0	0	0	0	SMARCE1	SMARCE1	SMARCE1	SMARCE1	match	match	match	0	0
cg23031518	1	0	NC_006481.4	73191415	73191366	98	50	1	0	9.00E-16	86	0	chr14	-	73191366	49	1	0	0	0	0	1	SPATA7	SPATA7	SPATA7	SPATA7	match	match	match	0	0
cg23031689	1	0	NC_006474.4	103943175	103943127	96	50	1	1	1.00E-13	78.8	0	chr7	-	103943175	47	2	0	0	0	0	2	ACHE	ACHE	ACHE		diff	diff	diff	0	0
cg23031701	1	0	NC_006471.4	30816473	30816522	98	50	1	0	9.00E-16	86	0	chr4	+	30816522	49	1	0	0	0	0	1	LOC107974067	LOC107974067	LOC107974067		diff	diff	diff	0	0
cg23031705	1	0	NC_006489.4	14518179	14518228	100	50	0	0	2.00E-17	91.5	0	chr22	+	14518179	50	0	0	0	0	0	0	LOC107970215	LOC107970215	LOC107970215	TTC28-AS1;TTC28	diff	diff	diff	0	0
cg23031748	1	0	NC_006481.4	59685400	59685449	98	50	1	0	9.00E-16	86	0	chr14	+	59685400	49	1	0	0	0	0	1	NEK9	NEK9	NEK9	TMED10	diff	diff	diff	1	0
cg23031807	1	0	NC_006490.4	50093684	50093733	98	50	1	0	9.00E-16	86	0	chr3	+	50093684	49	1	0	0	0	0	1	IMPDH2	IMPDH2	IMPDH2	IMPDH2	match	match	match	0	0
cg23031815	1	0	NC_006486.4	15418401	15418352	100	50	0	0	2.00E-17	91.5	0	chr19	-	15418352	50	0	0	0	0	0	0	GIPC1	GIPC1	GIPC1	GIPC1	match	match	match	0	0
cg23031869	1	0	NC_006468.4	228491536	228491585	96	50	2	0	1.00E-14	82.4	0	chr1	+	228491585	48	2	0	0	0	0	2	TRNAL-CAA	TRNAL-CAA	TRNAL-CAA		diff	diff	diff	0	0
cg23031881	1	0	NC_006468.4	84806557	84806606	98	50	1	0	9.00E-16	86	0	chr1	+	84806606	49	1	0	0	0	0	1	LOC100610946	LOC100610946	LOC100610946	UOX	diff	diff	diff	0	0
cg23031975	1	0	NC_006469.4	68779058	68779107	100	50	0	0	2.00E-17	91.5	0	chr2A	+	68779058	50	0	0	0	0	0	0	ETAA1	ETAA1	ETAA1		diff	diff	diff	0	0
cg23032032	1	0	NC_006481.4	21580630	21580581	100	50	0	0	2.00E-17	91.5	0	chr14	-	21580630	50	0	0	0	0	0	0	FOXA1	FOXA1	FOXA1	FOXA1	match	match	match	0	0
cg23032045	1	0	NC_006468.4	91886546	91886497	100	50	0	0	2.00E-17	91.5	0	chr1	-	91886546	50	0	0	0	0	0	0	HFM1	HFM1	HFM1	HFM1	match	match	match	0	0
cg23032110	1	0	NC_006479.4	95843619	95843668	100	50	0	0	2.00E-17	91.5	0	chr12	+	95843668	50	0	0	0	0	0	0	LOC736199	LOC736199	LOC736199	LOC643339	diff	diff	diff	0	0
cg23032184	1	0	NC_006470.4	7205234	7205283	98	50	1	0	9.00E-16	86	0	chr2B	+	7205283	49	1	0	0	0	0	1	GLI2	GLI2	GLI2		diff	diff	diff	0	0
cg23032229	1	0	NC_006479.4	47743275	47743324	98	50	1	0	9.00E-16	86	0	chr12	+	47743275	49	1	0	0	0	0	1	ZCRB1	ZCRB1	ZCRB1	PPHLN1;ZCRB1	match	match	match	0	0
cg23032249	1	0	NC_006473.4	71840502	71840453	100	50	0	0	2.00E-17	91.5	0	chr6	-	71840453	50	0	0	0	0	0	0	LOC107975189	LOC107975189	LOC107975189	ADGRB3	diff	diff	diff	0	0
cg23032293	1	0	NC_006491.4	11590020	11589971	100	50	0	0	2.00E-17	91.5	0	chrX	-	11590020	50	0	0	0	0	0	0	MSL3	MSL3	MSL3		diff	diff	diff	0	0
cg23032312	1	0	NC_006471.4	121922505	121922456	100	50	0	0	2.00E-17	91.5	0	chr4	-	121922505	50	0	0	0	0	0	0	MYOZ2	MYOZ2	MYOZ2		diff	diff	diff	0	0
cg23032316	1	0	NC_006479.4	36484786	36484835	100	50	0	0	2.00E-17	91.5	0	chr12	+	36484835	50	0	0	0	0	0	0	AAAS	AAAS	AAAS	AAAS	match	match	match	0	0
cg23032416	1	0	NC_006470.4	50366652	50366603	96	50	2	0	1.00E-14	82.4	0	chr2B	-	50366603	48	2	0	0	0	0	2	LOC459683	LOC459683	LOC459683	RBMS1	diff	diff	diff	0	0
cg23032421	1	0	NC_006490.4	3155224	3155175	98	50	1	0	9.00E-16	86	0	chr3	-	3155175	49	1	0	0	0	0	1	IL5RA	IL5RA	IL5RA	IL5RA	match	match	match	0	0
cg23032427	1	0	NC_006482.4	57364863	57364814	98	50	1	0	9.00E-16	86	0	chr15	-	57364863	49	1	0	0	0	0	1	ISL2	ISL2	ISL2		diff	diff	diff	0	0
cg23032447	1	0	NC_006474.4	101938363	101938314	100	50	0	0	2.00E-17	91.5	0	chr7	-	101938363	50	0	0	0	0	0	0	LOC100614171	LOC100614171	LOC100614171		diff	diff	diff	0	0
cg23032536	1	0	NC_006490.4	187457012	187456963	100	50	0	0	2.00E-17	91.5	0	chr3	-	187457012	50	0	0	0	0	0	0	LOC100608987	LOC100608987	LOC100608987	KLHL6	diff	diff	diff	0	0
cg23032598	1	0	NC_006487.4	17500040	17500089	100	50	0	0	2.00E-17	91.5	0	chr20	+	17500089	50	0	0	0	0	0	0	BFSP1	BFSP1	BFSP1	BFSP1	match	match	match	0	0
cg23032612	1	0	NC_006480.4	22395731	22395682	98	50	1	0	9.00E-16	86	0	chr13	-	22395682	49	1	0	0	0	0	1	POSTN	POSTN	POSTN	POSTN	match	match	match	0	0
cg23032642	1	0	NC_006489.4	28607725	28607676	100	50	0	0	2.00E-17	91.5	0	chr22	-	28607725	50	0	0	0	0	0	0	CENPM	CENPM	CENPM	CENPM	match	match	match	0	0
cg23032656	1	0	NC_006479.4	135877975	135878024	100	50	0	0	2.00E-17	91.5	0	chr12	+	135878024	50	0	0	0	0	0	0	LOC738562	LOC738562	LOC738562	EP400NL	diff	diff	diff	0	0
cg23032661	1	0	NC_006489.4	6284027	6284076	98	50	1	0	9.00E-16	86	0	chr22	+	6284076	49	1	0	0	0	0	1	GP1BB	GP1BB	GP1BB	SEPT5;SEPT5-GP1BB;GP1BB	match	match	match	0	0
cg23032674	1	0	NC_006473.4	72919798	72919749	98	50	1	0	9.00E-16	86	0	chr6	-	72919749	49	1	0	1	1	1	0	COL9A1	COL9A1	COL9A1	COL9A1	match	match	match	0	0
cg23032799	1	0	NC_006478.4	46476527	46476478	98	50	1	0	9.00E-16	86	0	chr11	-	46476527	49	1	0	0	0	0	1	LOC107967078	LOC107967078	LOC107967078		diff	diff	diff	0	0
cg23032819	1	0	NC_006480.4	80695522	80695473	98	50	1	0	9.00E-16	86	0	chr13	-	80695522	49	1	0	0	0	0	1	LOC107967955	LOC107967955	LOC107967955	ABCC4	diff	diff	diff	0	0
cg23032838	1	0	NC_006481.4	86176362	86176411	98	50	1	0	9.00E-16	86	0	chr14	+	86176362	49	1	0	0	0	0	1	MIR370	MIR370	MIR370		diff	diff	diff	0	0
cg23032936	1	0	NC_006477.4	48197679	48197728	100	50	0	0	2.00E-17	91.5	0	chr10	+	48197679	50	0	0	0	0	0	0	LOC104004322	LOC104004322	LOC104004322		diff	diff	diff	0	0
cg23032993	1	0	NC_006469.4	3137883	3137932	96	50	2	0	1.00E-14	82.4	0	chr2A	+	3137932	48	2	0	0	0	0	2	LOC104004854	LOC104004854	LOC104004854		diff	diff	diff	0	0
cg23033014	1	0	NC_006477.4	45167145	45167096	96	50	2	0	1.00E-14	82.4	0	chr10	-	45167096	48	2	0	0	0	0	2	FXYD4	FXYD4	FXYD4		diff	diff	diff	0	0
cg23033024	1	0	NC_006487.4	23640315	23640268	100	48	0	0	3.00E-16	87.8	0	chr20	-	23640268	48	0	0	0	0	0	0	LOC469900	LOC469900	LOC469900	CST8	diff	diff	diff	0	0
cg23033158	1	0	NC_006490.4	121002321	121002370	98	50	1	0	9.00E-16	86	0	chr3	+	121002321	49	1	0	0	0	0	1	LOC107970731	LOC107970731	LOC107970731		diff	diff	diff	0	0
cg23033261	1	0	NC_006490.4	24181813	24181862	98	50	1	0	9.00E-16	86	0	chr3	+	24181862	49	1	0	0	0	0	1	LOC104005476	LOC104005476	LOC104005476		diff	diff	diff	0	0
cg23033298	1	0	NC_006468.4	37230182	37230231	100	50	0	0	2.00E-17	91.5	0	chr1	+	37230231	50	0	0	0	0	0	0	MTF1	MTF1	MTF1	MTF1	match	match	match	0	0
cg23033402	1	0	NC_006482.4	82759841	82759890	100	50	0	0	2.00E-17	91.5	0	chr15	+	82759890	50	0	0	0	0	0	0	TM2D3	TM2D3	TM2D3	TM2D3	match	match	match	0	0
cg23033422	1	0	NC_006477.4	75005912	75005863	100	50	0	0	2.00E-17	91.5	0	chr10	-	75005863	50	0	0	0	0	0	0	NDST2	NDST2	NDST2	NDST2	match	match	match	0	0
cg23033430	1	0	NC_006486.4	1846713	1846664	100	50	0	0	2.00E-17	91.5	0	chr19	-	1846713	50	0	0	0	0	0	0	REXO1	REXO1	REXO1	REXO1	match	match	match	0	0
cg23033518	1	0	NC_006481.4	42892158	42892109	98	50	1	0	9.00E-16	86	0	chr14	-	42892109	49	1	0	0	0	0	1	DACT1	DACT1	DACT1		diff	diff	diff	0	0
cg23033619	1	0	NC_006487.4	22035860	22035909	98	50	1	0	9.00E-16	86	0	chr20	+	22035909	49	1	0	0	0	0	1	LOC107969898	LOC107969898	LOC107969898		diff	diff	diff	0	0
cg23033664	1	0	NC_006486.4	52725271	52725222	98	50	1	0	9.00E-16	86	0	chr19	-	52725222	49	1	0	0	0	0	1	JOSD2	JOSD2	JOSD2	JOSD2	match	match	match	0	0
cg23033691	1	0	NC_006478.4	66506185	66506234	100	50	0	0	2.00E-17	91.5	0	chr11	+	66506234	50	0	0	0	0	0	0	NPAS4	NPAS4	NPAS4		diff	diff	diff	0	0
cg23033748	1	0	NC_006481.4	59663225	59663176	100	50	0	0	2.00E-17	91.5	0	chr14	-	59663176	50	0	0	0	0	0	0	NEK9	NEK9	NEK9	NEK9	match	match	match	0	0
cg23033749	1	0	NC_006474.4	121459928	121459977	100	50	0	0	2.00E-17	91.5	0	chr7	+	121459928	50	0	0	0	0	0	0	LOC107975926	LOC107975926	LOC107975926	ST7	diff	diff	diff	0	0
cg23033755	1	0	NC_006468.4	64519073	64519122	100	50	0	0	2.00E-17	91.5	0	chr1	+	64519073	50	0	0	0	0	0	0	CACHD1	CACHD1	CACHD1	CACHD1	match	match	match	0	0
cg23033759	1	0	NC_006481.4	78300018	78300067	100	50	0	0	2.00E-17	91.5	0	chr14	+	78300067	50	0	0	0	0	0	0	TMEM251	TMEM251	TMEM251	C14orf109;MOAP1	diff	diff	diff	0	0
cg23033785	1	0	NC_006470.4	50327331	50327282	98	50	1	0	9.00E-16	86	0	chr2B	-	50327282	49	1	0	0	0	0	1	LOC459683	LOC459683	LOC459683		diff	diff	diff	0	0
cg23033866	1	0	NC_006484.4	81474372	81474323	100	50	0	0	2.00E-17	91.5	0	chr17	-	81474323	50	0	0	0	0	0	0	MRPL12	MRPL12	MRPL12	MRPL12	match	match	match	0	0
cg23033870	1	0	NC_006478.4	114110444	114110395	96	50	2	0	1.00E-14	82.4	0	chr11	-	114110395	48	2	0	0	0	0	2	LOC466785	LOC466785	LOC466785	TMPRSS5	diff	diff	diff	0	0
cg23033923	1	0	NC_006474.4	115844258	115844209	100	50	0	0	2.00E-17	91.5	0	chr7	-	115844209	50	0	0	0	0	0	0	IMMP2L	IMMP2L	IMMP2L	IMMP2L	match	match	match	0	0
cg23033957	1	0	NC_006491.4	31022278	31022327	100	50	0	0	2.00E-17	91.5	0	chrX	+	31022327	50	0	0	0	0	0	0	TAB3	TAB3	TAB3	TAB3	match	match	match	0	0
cg23034014	1	0	NC_006490.4	118919703	118919654	98	50	1	0	9.00E-16	86	0	chr3	-	118919654	49	1	0	0	0	0	1	GAP43	GAP43	GAP43		diff	diff	diff	0	0
cg23034101	1	0	NC_006478.4	120791396	120791445	100	50	0	0	2.00E-17	91.5	0	chr11	+	120791396	50	0	0	0	0	0	0	TMEM136	TMEM136	TMEM136	TMEM136	match	match	match	0	0
cg23034134	1	0	NC_006472.4	149583055	149583006	100	50	0	0	2.00E-17	91.5	0	chr5	-	149583006	50	0	0	0	0	0	0	LOC104006603	LOC104006603	LOC104006603		diff	diff	diff	0	0
cg23034197	1	0	NC_006470.4	95734906	95734955	96	50	2	0	1.00E-14	82.4	0	chr2B	+	95734906	48	2	0	0	0	0	2	PARD3B	PARD3B	PARD3B	PARD3B	match	match	match	0	0
cg23034244	1	0	NC_006479.4	32236011	32235962	100	50	0	0	2.00E-17	91.5	0	chr12	-	32236011	50	0	0	0	0	0	0	PIP4K2C	PIP4K2C	PIP4K2C	KIF5A	diff	diff	diff	0	0
cg23034245	1	0	NC_006479.4	104578010	104577961	100	50	0	0	2.00E-17	91.5	0	chr12	-	104578010	50	0	0	0	0	0	0	SYCP3	SYCP3	SYCP3	SYCP3	match	match	match	0	0
cg23034356	1	0	NC_006478.4	66362195	66362244	100	50	0	0	2.00E-17	91.5	0	chr11	+	66362244	50	0	0	0	0	0	0	RAB1B	RAB1B	RAB1B	RAB1B	match	match	match	0	0
cg23034362	1	0	NC_006468.4	2411500	2411451	100	50	0	0	2.00E-17	91.5	0	chr1	-	2411500	50	0	0	0	0	0	0	LOC104005883	LOC104005883	LOC104005883	PRDM16	diff	diff	diff	0	0
cg23034373	1	0	NC_006488.4	23015473	23015424	100	50	0	0	2.00E-17	91.5	0	chr21	-	23015424	50	0	0	0	0	0	0	LOC473988	LOC473988	LOC473988	CLDN14	diff	diff	diff	0	0
cg23034420	1	0	NC_006488.4	28545994	28545945	98	50	1	0	9.00E-16	86	0	chr21	-	28545945	49	1	0	0	0	0	1	LOC107970153	LOC107970153	LOC107970153		diff	diff	diff	0	0
cg23034437	1	0	NC_006477.4	92460459	92460508	100	50	0	0	2.00E-17	91.5	0	chr10	+	92460459	50	0	0	0	0	0	0	LOC466156	LOC466156	LOC466156	NUDT9P1	diff	diff	diff	0	0
cg23034485	1	0	NC_006486.4	57855092	57855043	100	50	0	0	2.00E-17	91.5	0	chr19	-	57855092	50	0	0	0	0	0	0	SHISA7	SHISA7	SHISA7		diff	diff	diff	0	0
cg23034487	1	0	NC_006486.4	57862000	57861951	100	50	0	0	2.00E-17	91.5	0	chr19	-	57862000	50	0	0	0	0	0	0	LOC107969819	LOC107969819	LOC107969819	SBK3	diff	diff	diff	0	0
cg23034501	1	0	NC_006477.4	28924617	28924568	96	50	2	0	1.00E-14	82.4	0	chr10	-	28924617	48	2	0	0	0	0	2	ARMC4	ARMC4	ARMC4	ARMC4	match	match	match	0	0
cg23034631	1	0	NC_006486.4	56719679	56719728	98	50	1	0	9.00E-16	86	0	chr19	+	56719679	49	1	0	0	0	0	1	LILRA4	LILRA4	LILRA4	LILRA4	match	match	match	0	0
cg23034784	1	0	NC_006468.4	195967669	195967620	100	50	0	0	2.00E-17	91.5	0	chr1	-	195967669	50	0	0	0	0	0	0	ESRRG	ESRRG	ESRRG	ESRRG	match	match	match	0	0
cg23034788	1	0	NC_006478.4	47593215	47593264	98	50	1	0	9.00E-16	86	0	chr11	+	47593215	49	1	0	0	0	0	1	MYBPC3	MYBPC3	MYBPC3	MYBPC3	match	match	match	0	0
cg23034799	1	0	NC_006478.4	115919850	115919801	100	50	0	0	2.00E-17	91.5	0	chr11	-	115919801	50	0	0	0	0	0	0	CADM1	CADM1	CADM1	CADM1	match	match	match	0	0
cg23034802	1	0	NC_006468.4	16571773	16571822	100	50	0	0	2.00E-17	91.5	0	chr1	+	16571773	50	0	0	0	0	0	0	LOC107975098	LOC107975098	LOC107975098	ARHGEF10L	diff	diff	diff	0	0
cg23034818	1	0	NC_006481.4	90624976	90624927	100	50	0	0	2.00E-17	91.5	0	chr14	-	90624927	50	0	0	0	0	0	0	BTBD6	BTBD6	BTBD6	BTBD6;BRF1	match	match	match	0	0
cg23034894	1	0	NC_006475.4	102146117	102146166	100	50	0	0	2.00E-17	91.5	0	chr8	+	102146166	50	0	0	0	0	0	0	RNF19A	RNF19A	RNF19A	RNF19A	match	match	match	0	0
cg23034961	1	0	NC_006479.4	99302488	99302537	100	50	0	0	2.00E-17	91.5	0	chr12	+	99302488	50	0	0	0	0	0	0	CFAP54	CFAP54	CFAP54	CFAP54	match	match	match	0	0
cg23034985	1	0	NC_006485.4	31908898	31908947	98	50	1	0	9.00E-16	86	0	chr18	+	31908898	49	1	0	0	1	1	0	LOC104003122	LOC104003122	LOC104003122	DTNA	diff	diff	diff	0	0
cg23035053	1	0	NC_006468.4	223958256	223958305	100	50	0	0	2.00E-17	91.5	0	chr1	+	223958305	50	0	0	0	0	0	0	DESI2	DESI2	DESI2	PPPDE1	diff	diff	diff	0	0
cg23035058	1	0	NC_006477.4	134285617	134285568	96	50	2	0	1.00E-14	82.4	0	chr10	-	134285568	48	2	0	0	0	0	2	DPYSL4	DPYSL4	DPYSL4	JAKMIP3	diff	diff	diff	0	0
cg23035142	1	0	NC_006472.4	26977857	26977808	100	50	0	0	2.00E-17	91.5	0	chr5	-	26977808	50	0	0	0	0	0	0	MIR9-2	MIR9-2	MIR9-2	MIR9-2;LINC00461	match	match	match	0	0
cg23035172	1	0	NC_006472.4	180590007	180589958	98	50	1	0	9.00E-16	86	0	chr5	-	180589958	49	1	0	0	0	0	1	MIR340	MIR340	MIR340	MIR340;RNF130	match	match	match	0	0
cg23035209	1	0	NC_006472.4	42385422	42385373	100	50	0	0	2.00E-17	91.5	0	chr5	-	42385422	50	0	0	0	0	0	0	BTF3	BTF3	BTF3	BTF3	match	match	match	0	0
cg23035226	1	0	NC_006468.4	215285449	215285400	96	50	2	0	1.00E-14	82.4	0	chr1	-	215285449	48	2	0	0	0	0	2	GPR137B	GPR137B	GPR137B	GPR137B	match	match	match	0	0
cg23035239	1	0	NC_006474.4	148466366	148466319	95.83	48	2	0	1.00E-13	78.8	0	chr7	-	148466366	46	2	0	0	0	0	2	TCAF1	TCAF1	TCAF1		diff	diff	diff	0	0
cg23035241	1	0	NC_006472.4	143276559	143276510	100	50	0	0	2.00E-17	91.5	0	chr5	-	143276559	50	0	0	0	0	0	0	LOC107974891	LOC107974891	LOC107974891	ARHGAP26	diff	diff	diff	0	0
cg23035274	1	0	NC_006484.4	19848279	19848230	100	50	0	0	2.00E-17	91.5	0	chr17	-	19848230	50	0	0	0	0	0	0	SYNRG	SYNRG	SYNRG	SYNRG;DDX52	match	match	match	0	0
cg23035323	1	0	NC_006490.4	198885488	198885441	97.92	48	1	0	1.00E-14	82.4	0	chr3	-	198885441	47	1	0	0	0	0	1	LOC107970880	LOC107970880	LOC107970880		diff	diff	diff	0	0
cg23035341	1	0	NC_006468.4	182754354	182754305	100	50	0	0	2.00E-17	91.5	0	chr1	-	182754354	50	0	0	0	0	0	0	SNRPE	SNRPE	SNRPE	SNRPE	match	match	match	0	0
cg23035419	1	0	NC_006487.4	2941296	2941247	98	50	1	0	9.00E-16	86	0	chr20	-	2941247	49	1	0	0	0	0	1	AVP	AVP	AVP	AVP	match	match	match	1	0
cg23035449	1	0	NC_006482.4	70817712	70817663	100	50	0	0	2.00E-17	91.5	0	chr15	-	70817712	50	0	0	0	0	0	0	ZNF710	ZNF710	ZNF710	ZNF710	match	match	match	0	0
cg23035488	1	0	NC_006478.4	118376512	118376561	100	50	0	0	2.00E-17	91.5	0	chr11	+	118376561	50	0	0	0	0	0	0	TMPRSS13	TMPRSS13	TMPRSS13		diff	diff	diff	0	0
cg23035555	1	0	NC_006486.4	3659025	3658976	98	50	1	0	9.00E-16	86	0	chr19	-	3659025	49	1	0	0	0	0	1	DOHH	DOHH	DOHH	DOHH	match	match	match	0	0
cg23035597	1	0	NC_006468.4	304501	304550	98	50	1	0	9.00E-16	86	0	chr1	+	304501	49	1	0	0	0	0	1	LOC741911	LOC741911	LOC741911		diff	diff	diff	0	0
cg23035638	1	0	NC_006486.4	39465331	39465282	100	50	0	0	2.00E-17	91.5	0	chr19	-	39465282	50	0	0	0	0	0	0	LOC100614930	LOC100614930	LOC100614930		diff	diff	diff	0	0
cg23035781	1	0	NC_006473.4	44753839	44753888	100	50	0	0	2.00E-17	91.5	0	chr6	+	44753888	50	0	0	0	0	0	0	SLC29A1	SLC29A1	SLC29A1	SLC29A1	match	match	match	0	0
cg23035852	1	0	NC_006468.4	139063302	139063253	100	50	0	0	2.00E-17	91.5	0	chr1	-	139063253	50	0	0	0	0	0	0	LOC469554	LOC469554	LOC469554	LOC101928372	diff	diff	diff	0	0
cg23035862	1	0	NC_006488.4	30686997	30687046	100	50	0	0	2.00E-17	91.5	0	chr21	+	30687046	50	0	0	0	0	0	0	LOC104004935	LOC104004935	LOC104004935		diff	diff	diff	0	0
cg23035897	1	0	NC_006468.4	181214794	181214843	98	50	1	0	9.00E-16	86	0	chr1	+	181214794	49	1	0	0	0	0	1	PPP1R12B	PPP1R12B	PPP1R12B	PPP1R12B	match	match	match	0	0
cg23035923	1	0	NC_006489.4	11655984	11656033	100	50	0	0	2.00E-17	91.5	0	chr22	+	11655984	50	0	0	0	0	0	0	CRYBB2	CRYBB2	CRYBB2	CRYBB2	match	match	match	0	0
cg23036025	1	0	NC_006486.4	61210772	61210821	98	50	1	0	9.00E-16	86	0	chr19	+	61210821	49	1	0	0	0	0	1	SLC27A5	SLC27A5	SLC27A5	SLC27A5	match	match	match	0	0
cg23036065	1	0	NC_006482.4	36483358	36483309	100	50	0	0	2.00E-17	91.5	0	chr15	-	36483358	50	0	0	0	0	0	0	PRTG	PRTG	PRTG	PRTG	match	match	match	0	0
cg23036136	1	0	NC_006473.4	31195522	31195473	100	50	0	0	2.00E-17	91.5	0	chr6	-	31195473	50	0	0	0	0	0	0	MUC21	MUC21	MUC21	MUC21	match	match	match	0	0
cg23036148	1	0	NC_006490.4	172547662	172547613	100	50	0	0	2.00E-17	91.5	0	chr3	-	172547613	50	0	0	0	0	0	0	MIR551B	MIR551B	MIR551B		diff	diff	diff	0	0
cg23036166	1	0	NC_006479.4	66981851	66981900	100	50	0	0	2.00E-17	91.5	0	chr12	+	66981900	50	0	0	0	0	0	0	MIR920	MIR920	MIR920	SOX5	diff	diff	diff	0	0
cg23036171	1	0	NC_006468.4	53603430	53603381	100	50	0	0	2.00E-17	91.5	0	chr1	-	53603430	50	0	0	0	0	0	0	DIO1	DIO1	DIO1	DIO1	match	match	match	0	0
cg23036194	1	0	NC_006471.4	22743077	22743028	100	50	0	0	2.00E-17	91.5	0	chr4	-	22743028	50	0	0	0	0	0	0	LOC104006003	LOC104006003	LOC104006003		diff	diff	diff	0	0
cg23036204	1	0	NC_006486.4	53420813	53420764	100	50	0	0	2.00E-17	91.5	0	chr19	-	53420764	50	0	0	0	0	0	0	LOC456242	LOC456242	LOC456242		diff	diff	diff	0	0
cg23036213	1	0	NC_006473.4	17717677	17717628	98	50	1	0	9.00E-16	86	0	chr6	-	17717677	49	1	0	0	0	0	1	LOC107975076	LOC107975076	LOC107975076	CAP2	diff	diff	diff	0	0
cg23036244	1	0	NC_006479.4	65932860	65932909	100	50	0	0	2.00E-17	91.5	0	chr12	+	65932909	50	0	0	0	0	0	0	BCAT1	BCAT1	BCAT1	BCAT1	match	match	match	0	0
cg23036250	1	0	NC_006488.4	30362401	30362450	96	50	2	0	1.00E-14	82.4	0	chr21	+	30362450	48	2	0	1	1	1	1	LOC474129	LOC474129	LOC474129		diff	diff	diff	0	0
cg23036276	1	0	NC_006488.4	32808427	32808476	100	50	0	0	2.00E-17	91.5	0	chr21	+	32808476	50	0	0	0	0	0	0	LOC474056	LOC474056	LOC474056		diff	diff	diff	0	0
cg23036340	1	0	NC_006482.4	50055391	50055342	100	50	0	0	2.00E-17	91.5	0	chr15	-	50055342	50	0	0	0	0	0	0	LOC107968654	LOC107968654	LOC107968654	MIR548H4;TMEM84	diff	diff	diff	0	0
cg23036385	1	0	NC_006486.4	1268983	1269032	100	50	0	0	2.00E-17	91.5	0	chr19	+	1269032	50	0	0	0	0	0	0	EFNA2	EFNA2	EFNA2	EFNA2	match	match	match	1	0
cg23036405	1	0	NC_006472.4	171880382	171880431	100	50	0	0	2.00E-17	91.5	0	chr5	+	171880382	50	0	0	0	0	0	0	LOC100612940	LOC100612940	LOC100612940		diff	diff	diff	0	0
cg23036426	1	0	NC_006468.4	9447433	9447384	100	50	0	0	2.00E-17	91.5	0	chr1	-	9447384	50	0	0	0	0	0	0	UBE4B	UBE4B	UBE4B	UBE4B	match	match	match	0	0
cg23036449	1	0	NC_006471.4	2905631	2905680	98	50	1	0	9.00E-16	86	0	chr4	+	2905680	49	1	0	0	1	1	0	FAM193A	FAM193A	FAM193A		diff	diff	diff	0	0
cg23036508	1	0	NC_006490.4	173452507	173452556	96	50	2	0	1.00E-14	82.4	0	chr3	+	173452507	48	2	0	0	0	0	2	ACTRT3	ACTRT3	ACTRT3	TERC	diff	diff	diff	0	0
cg23036605	1	0	NC_006480.4	65007877	65007828	100	50	0	0	2.00E-17	91.5	0	chr13	-	65007828	50	0	0	0	0	0	0	NDFIP2	NDFIP2	NDFIP2		diff	diff	diff	0	0
cg23036668	1	0	NC_006468.4	88422845	88422796	100	50	0	0	2.00E-17	91.5	0	chr1	-	88422796	50	0	0	0	0	0	0	LOC104001436	LOC104001436	LOC104001436		diff	diff	diff	0	0
cg23036678	1	0	NC_006478.4	70051349	70051300	98	50	1	0	9.00E-16	86	0	chr11	-	70051349	49	1	0	0	0	0	1	LOC104001237	LOC104001237	LOC104001237	ANO1	diff	diff	diff	0	0
cg23036683	1	0	NC_006472.4	46112571	46112620	98	50	1	0	9.00E-16	86	0	chr5	+	46112620	49	1	0	0	0	0	1	PIK3R1	PIK3R1	PIK3R1		diff	diff	diff	0	0
cg23036804	1	0	NC_006480.4	7786178	7786129	100	50	0	0	2.00E-17	91.5	0	chr13	-	7786129	50	0	0	0	0	0	0	SGCG	SGCG	SGCG		diff	diff	diff	0	0
cg23036852	1	0	NC_006488.4	29891868	29891917	98	50	1	0	9.00E-16	86	0	chr21	+	29891868	49	1	0	0	0	0	1	SIK1	SIK1	SIK1		diff	diff	diff	0	0
cg23036918	1	0	NC_006468.4	37148020	37148069	100	50	0	0	2.00E-17	91.5	0	chr1	+	37148069	50	0	0	0	0	0	0	LOC104007368	LOC104007368	LOC104007368		diff	diff	diff	0	0
cg23036947	1	0	NC_006468.4	543141	543190	100	50	0	0	2.00E-17	91.5	0	chr1	+	543190	50	0	0	0	0	0	0	MXRA8	MXRA8	MXRA8	MXRA8	match	match	match	0	0
cg23036949	1	0	NC_006490.4	189656551	189656502	100	50	0	0	2.00E-17	91.5	0	chr3	-	189656551	50	0	0	0	0	0	0	LIPH	LIPH	LIPH		diff	diff	diff	0	0
cg23037111	1	0	NC_006486.4	57749366	57749415	96	50	2	0	1.00E-14	82.4	0	chr19	+	57749415	48	2	0	0	0	0	2	LOC107969816	LOC107969816	LOC107969816	SUV420H2	diff	diff	diff	0	0
cg23037113	1	0	NC_006489.4	28994472	28994521	100	50	0	0	2.00E-17	91.5	0	chr22	+	28994472	50	0	0	0	0	0	0	TCF20	TCF20	TCF20		diff	diff	diff	0	0
cg23037132	1	0	NC_006468.4	39042691	39042740	100	50	0	0	2.00E-17	91.5	0	chr1	+	39042740	50	0	0	0	0	0	0	HEYL	HEYL	HEYL	HEYL	match	match	match	0	0
cg23037133	1	0	NC_006480.4	82659171	82659122	100	50	0	0	2.00E-17	91.5	0	chr13	-	82659122	50	0	0	0	0	0	0	OXGR1	OXGR1	OXGR1	OXGR1	match	match	match	0	0
cg23037137	1	0	NC_006484.4	58042685	58042734	100	50	0	0	2.00E-17	91.5	0	chr17	+	58042734	50	0	0	0	0	0	0	PPM1E	PPM1E	PPM1E		diff	diff	diff	0	0
cg23037265	1	0	NC_006477.4	90612963	90613012	100	50	0	0	2.00E-17	91.5	0	chr10	+	90613012	50	0	0	0	0	0	0	LOC466151	LOC466151	LOC466151	IFIT1L	diff	diff	diff	1	0
cg23037274	1	0	NC_006486.4	8297138	8297187	98	50	1	0	9.00E-16	86	0	chr19	+	8297187	49	1	0	0	0	0	1	MAP2K7	MAP2K7	MAP2K7	MAP2K7	match	match	match	0	0
cg23037321	1	0	NC_006468.4	159576811	159576762	100	50	0	0	2.00E-17	91.5	0	chr1	-	159576811	50	0	0	0	0	0	0	MR1	MR1	MR1	MR1	match	match	match	0	0
cg23037347	1	0	NC_006490.4	45237480	45237529	98	50	1	0	9.00E-16	86	0	chr3	+	45237529	49	1	0	0	0	0	1	TCAIM	TCAIM	TCAIM	C3orf23	diff	diff	diff	0	0
cg23037386	1	0	NC_006472.4	68430465	68430416	98	50	1	0	9.00E-16	86	0	chr5	-	68430416	49	1	0	0	0	0	1	HCN1	HCN1	HCN1	HCN1	match	match	match	0	0
cg23037403	1	0	NC_006472.4	179490417	179490466	100	50	0	0	2.00E-17	91.5	0	chr5	+	179490466	50	0	0	0	0	0	0	ZNF454	ZNF454	ZNF454	ZNF454	match	match	match	0	0
cg23037420	1	0	NC_006483.4	19286741	19286694	97.92	48	1	0	1.00E-14	82.4	0	chr16	-	19286694	47	1	0	0	0	0	1	KNOP1	KNOP1	KNOP1	KNOP1;IQCK	match	match	match	0	0
cg23037437	1	0	NC_006470.4	14114341	14114293	100	49	0	0	7.00E-17	89.7	0	chr2B	-	14114293	49	0	0	0	0	0	0	LOC107973765	LOC107973765	LOC107973765	MYO7B;LOC105373609	diff	diff	diff	0	0
cg23037469	1	0	NC_006481.4	53476987	53476938	96	50	2	0	1.00E-14	82.4	0	chr14	-	53476938	48	2	0	0	0	0	2	LOC737296	LOC737296	LOC737296	DCAF5	diff	diff	diff	0	0
cg23037471	1	0	NC_006472.4	94539793	94539744	98	50	1	0	9.00E-16	86	0	chr5	-	94539793	49	1	0	0	0	0	1	CDH18	CDH18	CDH18	CDH18	match	match	match	0	0
cg23037577	1	0	NC_006468.4	134922382	134922431	100	50	0	0	2.00E-17	91.5	0	chr1	+	134922382	50	0	0	0	0	0	0	SH2D2A	SH2D2A	SH2D2A	PRCC	diff	diff	diff	0	0
cg23037611	1	0	NC_006472.4	113896719	113896670	100	50	0	0	2.00E-17	91.5	0	chr5	-	113896719	50	0	0	0	0	0	0	KCNN2	KCNN2	KCNN2	KCNN2	match	match	match	0	0
cg23037642	1	0	NC_006477.4	14637575	14637624	98	50	1	0	9.00E-16	86	0	chr10	+	14637624	49	1	0	0	0	0	1	FRMD4A	FRMD4A	FRMD4A	FRMD4A	match	match	match	0	0
cg23037644	1	0	NC_006478.4	73856397	73856446	100	50	0	0	2.00E-17	91.5	0	chr11	+	73856397	50	0	0	0	0	0	0	COA4	COA4	COA4	CHCHD8	diff	diff	diff	0	0
cg23037648	1	0	NC_006490.4	104638547	104638596	100	50	0	0	2.00E-17	91.5	0	chr3	+	104638596	50	0	0	0	0	0	0	NFKBIZ	NFKBIZ	NFKBIZ	NFKBIZ	match	match	match	0	0
cg23037673	1	0	NC_006481.4	53494043	53494092	100	50	0	0	2.00E-17	91.5	0	chr14	+	53494092	50	0	0	0	0	0	0	LOC737296	LOC737296	LOC737296	DCAF5	diff	diff	diff	0	0
cg23037765	1	0	NC_006474.4	138887621	138887670	98	50	1	0	9.00E-16	86	0	chr7	+	138887670	49	1	0	0	0	0	1	SLC35B4	SLC35B4	SLC35B4		diff	diff	diff	0	0
cg23037777	1	0	NC_006487.4	58470042	58469993	100	50	0	0	2.00E-17	91.5	0	chr20	-	58470042	50	0	0	0	0	0	0	GCNT7	GCNT7	GCNT7	C20orf43;GCNT7	match	match	match	0	0
cg23037871	1	0	NC_006468.4	1162004	1161955	98	50	1	0	9.00E-16	86	0	chr1	-	1162004	49	1	0	0	0	0	1	CFAP74	CFAP74	CFAP74	KIAA1751	diff	diff	diff	0	0
cg23037918	1	0	NC_006486.4	7924391	7924342	98	50	1	0	9.00E-16	86	0	chr19	-	7924391	49	1	0	0	0	0	1	PNPLA6	PNPLA6	PNPLA6	PNPLA6	match	match	match	0	0
cg23037946	1	0	NC_006486.4	14371704	14371753	100	50	0	0	2.00E-17	91.5	0	chr19	+	14371704	50	0	0	0	0	0	0	CACNA1A	CACNA1A	CACNA1A		diff	diff	diff	0	0
cg23037955	1	0	NC_006474.4	39717084	39717035	100	50	0	0	2.00E-17	91.5	0	chr7	-	39717035	50	0	0	0	0	0	0	LOC107975773	LOC107975773	LOC107975773	HECW1	diff	diff	diff	0	0
cg23038000	1	0	NC_006483.4	29685398	29685447	100	50	0	0	2.00E-17	91.5	0	chr16	+	29685398	50	0	0	0	0	0	0	ZNF629	ZNF629	ZNF629	ZNF629	match	match	match	0	0
cg23038014	1	0	NC_006470.4	96389919	96389968	98	50	1	0	9.00E-16	86	0	chr2B	+	96389968	49	1	0	0	0	0	1	NRP2	NRP2	NRP2	NRP2	match	match	match	0	0
cg23038015	1	0	NC_006468.4	22317953	22318002	100	50	0	0	2.00E-17	91.5	0	chr1	+	22317953	50	0	0	0	0	0	0	HTR1D	HTR1D	HTR1D		diff	diff	diff	0	0
cg23038018	1	0	NC_006481.4	53602342	53602391	98	50	1	0	9.00E-16	86	0	chr14	+	53602391	49	1	0	0	0	0	1	EXD2	EXD2	EXD2		diff	diff	diff	0	0
cg23038074	1	0	NC_006481.4	8031483	8031532	100	50	0	0	2.00E-17	91.5	0	chr14	+	8031532	50	0	0	0	0	0	0	RIPK3	RIPK3	RIPK3	RIPK3	match	match	match	0	0
cg23038277	1	0	NC_006468.4	205682361	205682410	100	50	0	0	2.00E-17	91.5	0	chr1	+	205682410	50	0	0	0	0	0	0	ITPKB	ITPKB	ITPKB	ITPKB	match	match	match	0	0
cg23038338	1	0	NC_006468.4	46146684	46146733	100	50	0	0	2.00E-17	91.5	0	chr1	+	46146733	50	0	0	0	0	0	0	LOC107976862	LOC107976862	LOC107976862		diff	diff	diff	0	0
cg23038349	1	0	NC_006468.4	138939459	138939508	100	50	0	0	2.00E-17	91.5	0	chr1	+	138939508	50	0	0	0	0	0	0	LY9	LY9	LY9	LY9	match	match	match	0	0
cg23038392	1	0	NC_006469.4	44216837	44216886	100	50	0	0	2.00E-17	91.5	0	chr2A	+	44216837	50	0	0	0	0	0	0	LOC107973446	LOC107973446	LOC107973446	ZFP36L2;LOC100129726	diff	diff	diff	0	0
cg23038529	1	0	NC_006468.4	151568877	151568828	100	50	0	0	2.00E-17	91.5	0	chr1	-	151568828	50	0	0	0	0	0	0	LOC107973502	LOC107973502	LOC107973502	TNFSF4	diff	diff	diff	0	0
cg23038560	1	0	NC_006481.4	79253120	79253073	100	48	0	0	3.00E-16	87.8	0	chr14	-	79253120	48	0	0	0	0	0	0	IFI27	IFI27	IFI27	IFI27	match	match	match	0	0
cg23038567	1	0	NC_006486.4	37956066	37956115	100	50	0	0	2.00E-17	91.5	0	chr19	+	37956115	50	0	0	0	0	0	0	ALKBH6	ALKBH6	ALKBH6	CLIP3;ALKBH6	match	match	match	0	0
cg23038580	1	0	NC_006471.4	54239344	54239393	100	50	0	0	2.00E-17	91.5	0	chr4	+	54239393	50	0	0	0	0	0	0	LOC107974281	LOC107974281	LOC107974281	FAM47E	diff	diff	diff	0	0
cg23038594	1	0	NC_006468.4	148573093	148573142	98	50	1	0	9.00E-16	86	0	chr1	+	148573093	49	1	0	0	0	0	1	LOC100614457	LOC100614457	LOC100614457	LOC284688	diff	diff	diff	0	0
cg23038678	1	0	NC_006490.4	50192655	50192606	98	50	1	0	9.00E-16	86	0	chr3	-	50192606	49	1	0	0	0	0	1	LAMB2	LAMB2	LAMB2	LAMB2	match	match	match	0	0
cg23038750	1	0	NC_006475.4	18226201	18226250	100	50	0	0	2.00E-17	91.5	0	chr8	+	18226250	50	0	0	0	0	0	0	LOC107976255	LOC107976255	LOC107976255	PSD3	diff	diff	diff	0	0
cg23038791	1	0	NC_006479.4	62850951	62851000	100	50	0	0	2.00E-17	91.5	0	chr12	+	62851000	50	0	0	0	0	0	0	PTHLH	PTHLH	PTHLH	PTHLH	match	match	match	0	0
cg23038824	1	0	NC_006478.4	67002890	67002939	98	50	1	0	9.00E-16	86	0	chr11	+	67002890	49	1	0	0	0	0	1	PC	PC	PC	PC	match	match	match	0	0
cg23039033	1	0	NC_006470.4	64260095	64260046	98	50	1	0	9.00E-16	86	0	chr2B	-	64260095	49	1	0	0	0	0	1	SP3	SP3	SP3	SP3	match	match	match	0	0
cg23039189	1	0	NC_006478.4	7302842	7302793	100	50	0	0	2.00E-17	91.5	0	chr11	-	7302793	50	0	0	0	0	0	0	PPFIBP2	PPFIBP2	PPFIBP2	PPFIBP2	match	match	match	0	0
cg23039195	1	0	NC_006477.4	23151269	23151220	98	50	1	0	9.00E-16	86	0	chr10	-	23151220	49	1	0	0	0	0	1	SPAG6	SPAG6	SPAG6		diff	diff	diff	0	0
cg23039201	1	0	NC_006469.4	28200627	28200676	100	50	0	0	2.00E-17	91.5	0	chr2A	+	28200676	50	0	0	0	0	0	0	CCDC121	CCDC121	CCDC121	GPN1;CCDC121	match	match	match	0	0
cg23039227	1	0	NC_006486.4	48518701	48518652	100	50	0	0	2.00E-17	91.5	0	chr19	-	48518652	50	0	0	0	0	0	0	CCDC8	CCDC8	CCDC8	CCDC8	match	match	match	0	0
cg23039250	1	0	NC_006468.4	202288234	202288283	98	50	1	0	9.00E-16	86	0	chr1	+	202288283	49	1	0	0	0	0	1	LOC107970289	LOC107970289	LOC107970289	TLR5	diff	diff	diff	0	0
cg23039279	1	0	NC_006490.4	73194444	73194493	100	50	0	0	2.00E-17	91.5	0	chr3	+	73194493	50	0	0	0	0	0	0	PROK2	PROK2	PROK2	PROK2	match	match	match	0	0
cg23039325	1	0	NC_006490.4	179933879	179933830	100	50	0	0	2.00E-17	91.5	0	chr3	-	179933879	50	0	0	0	0	0	0	LOC100613990	LOC100613990	LOC100613990		diff	diff	diff	0	0
cg23039331	1	0	NC_006479.4	48917861	48917910	96	50	2	0	1.00E-14	82.4	0	chr12	+	48917861	48	2	0	0	0	0	2	PDZRN4	PDZRN4	PDZRN4	PDZRN4	match	match	match	0	0
cg23039414	1	0	NC_006481.4	88567549	88567598	98	50	1	0	9.00E-16	86	0	chr14	+	88567549	49	1	0	0	0	0	1	LOC107968286	LOC107968286	LOC107968286		diff	diff	diff	0	0
cg23039425	1	0	NC_006471.4	101549825	101549874	100	50	0	0	2.00E-17	91.5	0	chr4	+	101549825	50	0	0	0	0	0	0	LOC104006140	LOC104006140	LOC104006140	EIF4E	diff	diff	diff	0	0
cg23039438	1	0	NC_006471.4	73382253	73382302	98	50	1	0	9.00E-16	86	0	chr4	+	73382253	49	1	0	0	0	0	1	LOC107974312	LOC107974312	LOC107974312	IGFBP7-AS1	diff	diff	diff	0	0
cg23039471	1	0	NC_006481.4	48818111	48818160	100	50	0	0	2.00E-17	91.5	0	chr14	+	48818160	50	0	0	0	0	0	0	AKAP5	AKAP5	AKAP5	AKAP5	match	match	match	0	0
cg23039505	1	0	NC_006481.4	65877613	65877564	100	50	0	0	2.00E-17	91.5	0	chr14	-	65877564	50	0	0	0	0	0	0	GTF2A1	GTF2A1	GTF2A1	GTF2A1	match	match	match	0	0
cg23039549	1	0	NC_006486.4	37855226	37855275	98	50	1	0	9.00E-16	86	0	chr19	+	37855226	49	1	0	0	0	0	1	TYROBP	TYROBP	TYROBP		diff	diff	diff	0	0
cg23039636	1	0	NC_006468.4	19380705	19380656	100	50	0	0	2.00E-17	91.5	0	chr1	-	19380656	50	0	0	0	0	0	0	LOC104006591	LOC104006591	LOC104006591		diff	diff	diff	0	0
cg23039677	1	0	NC_006468.4	44955203	44955154	100	50	0	0	2.00E-17	91.5	0	chr1	-	44955154	50	0	0	0	0	0	0	MUTYH	MUTYH	MUTYH	TESK2	diff	diff	diff	0	0
cg23039713	1	0	NC_006482.4	48751512	48751463	98	50	1	0	9.00E-16	86	0	chr15	-	48751512	49	1	0	0	0	0	1	LOC107968478	LOC107968478	LOC107968478	MAP2K5	diff	diff	diff	0	0
cg23039728	1	0	NC_006470.4	101437480	101437529	100	50	0	0	2.00E-17	91.5	0	chr2B	+	101437480	50	0	0	0	0	0	0	CPS1	CPS1	CPS1	CPS1	match	match	match	0	0
cg23039755	1	0	NC_006484.4	28132689	28132738	100	50	0	0	2.00E-17	91.5	0	chr17	+	28132689	50	0	0	0	0	0	0	PIPOX	PIPOX	PIPOX		diff	diff	diff	0	0
cg23039807	1	0	NC_006470.4	130664535	130664486	98	50	1	0	9.00E-16	86	0	chr2B	-	130664535	49	1	0	0	0	0	1	LOC742805	LOC742805	LOC742805		diff	diff	diff	0	0
cg23039837	1	0	NC_006490.4	131379388	131379339	100	50	0	0	2.00E-17	91.5	0	chr3	-	131379339	50	0	0	0	0	0	0	EEFSEC	EEFSEC	EEFSEC	EEFSEC	match	match	match	0	0
cg23039935	1	0	NC_006491.4	107275637	107275588	98	50	1	0	9.00E-16	86	0	chrX	-	107275637	49	1	0	0	1	1	0	PRPS1	PRPS1	PRPS1		diff	diff	diff	0	0
cg23040064	1	0	NC_006483.4	78901024	78900975	100	50	0	0	2.00E-17	91.5	0	chr16	-	78900975	50	0	0	0	0	0	0	JPH3	JPH3	JPH3	JPH3	match	match	match	0	0
cg23040173	1	0	NC_006478.4	28942807	28942856	100	50	0	0	2.00E-17	91.5	0	chr11	+	28942856	50	0	0	0	0	0	0	LOC104008448	LOC104008448	LOC104008448		diff	diff	diff	0	0
cg23040203	1	0	NC_006491.4	49940756	49940706	98.04	51	0	1	3.00E-15	84.2	0	chrX	-	49940706	50	1	0	0	0	0	1	MIR502	MIR502	MIR502	CLCN5	diff	diff	diff	0	0
cg23040205	1	0	NC_006487.4	23482172	23482123	98	50	1	0	9.00E-16	86	0	chr20	-	23482123	49	1	0	0	0	0	1	NXT1	NXT1	NXT1	NXT1	match	match	match	0	0
cg23040258	1	0	NC_006487.4	4096995	4097044	100	50	0	0	2.00E-17	91.5	0	chr20	+	4097044	50	0	0	0	0	0	0	ADRA1D	ADRA1D	ADRA1D		diff	diff	diff	0	0
cg23040259	1	0	NC_006485.4	20888779	20888730	98	50	1	0	9.00E-16	86	0	chr18	-	20888779	49	1	0	0	0	0	1	LOC104003100	LOC104003100	LOC104003100	LAMA3	diff	diff	diff	0	0
cg23040290	1	0	NC_006485.4	15517460	15517411	100	50	0	0	2.00E-17	91.5	0	chr18	-	15517460	50	0	0	0	0	0	0	LOC100614528	LOC100614528	LOC100614528		diff	diff	diff	0	0
cg23040293	1	0	NC_006470.4	122162320	122162369	100	50	0	0	2.00E-17	91.5	0	chr2B	+	122162369	50	0	0	0	0	0	0	PSMD1	PSMD1	PSMD1	PSMD1	match	match	match	0	0
cg23040358	1	0	NC_006486.4	38674147	38674098	98	50	1	0	9.00E-16	86	0	chr19	-	38674098	49	1	0	0	0	0	1	ZNF345	ZNF345	ZNF345	ZNF790	diff	diff	diff	0	0
cg23040424	1	0	NC_006478.4	123914043	123914092	100	50	0	0	2.00E-17	91.5	0	chr11	+	123914092	50	0	0	0	0	0	0	LOC107967243	LOC107967243	LOC107967243		diff	diff	diff	0	0
cg23040531	1	0	NC_006477.4	131864601	131864552	98	50	1	0	9.00E-16	86	0	chr10	-	131864552	49	1	0	0	0	0	1	LOC107966875	LOC107966875	LOC107966875	EBF3	diff	diff	diff	0	0
cg23040649	1	0	NC_006468.4	5683258	5683307	100	50	0	0	2.00E-17	91.5	0	chr1	+	5683258	50	0	0	0	0	0	0	HES2	HES2	HES2	HES2	match	match	match	0	0
cg23040685	1	0	NC_006469.4	1057883	1057932	100	50	0	0	2.00E-17	91.5	0	chr2A	+	1057932	50	0	0	0	0	0	0	LOC107971933	LOC107971933	LOC107971933	SNTG2	diff	diff	diff	0	0
cg23040946	1	0	NC_006482.4	9192613	9192662	100	50	0	0	2.00E-17	91.5	0	chr15	+	9192613	50	0	0	0	0	0	0	OCA2	OCA2	OCA2	HERC2	diff	diff	diff	0	0
cg23040979	1	0	NC_006491.4	147667657	147667706	100	50	0	0	2.00E-17	91.5	0	chrX	+	147667706	50	0	0	0	0	0	0	FMR1	FMR1	FMR1	FMR1	match	match	match	0	0
cg23041020	1	0	NC_006478.4	1240790	1240839	98	50	1	0	9.00E-16	86	0	chr11	+	1240839	49	1	0	0	0	0	1	LOC104008375	LOC104008375	LOC104008375	TOLLIP	diff	diff	diff	0	0
cg23041071	1	0	NC_006488.4	15474885	15474934	96	50	2	0	1.00E-14	82.4	0	chr21	+	15474885	48	2	0	0	0	0	2	CCT8	CCT8	CCT8	CCT8	match	match	match	0	0
cg23041081	1	0	NC_006473.4	84779302	84779253	98	50	1	0	9.00E-16	86	0	chr6	-	84779253	49	1	0	0	0	0	1	FAM46A	FAM46A	FAM46A		diff	diff	diff	0	0
cg23041103	1	0	NC_006471.4	2691649	2691600	96	50	2	0	1.00E-14	82.4	0	chr4	-	2691649	48	2	0	0	0	0	2	LOC107974152	LOC107974152	LOC107974152	ZFYVE28	diff	diff	diff	0	0
cg23041109	1	0	NC_006480.4	13299190	13299239	98	50	1	0	9.00E-16	86	0	chr13	+	13299239	49	1	0	0	0	0	1	LOC467248	LOC467248	LOC467248		diff	diff	diff	0	0
cg23041169	1	0	NC_006487.4	35750175	35750126	100	50	0	0	2.00E-17	91.5	0	chr20	-	35750126	50	0	0	0	0	0	0	AHCY	AHCY	AHCY		diff	diff	diff	0	0
cg23041193	1	0	NC_006486.4	46157618	46157569	98	50	1	0	9.00E-16	86	0	chr19	-	46157618	49	1	0	0	0	0	1	ZNF224	ZNF224	ZNF224	ZNF224	match	match	match	0	0
cg23041250	1	0	NC_006489.4	37271618	37271667	96	50	2	0	1.00E-14	82.4	0	chr22	+	37271667	48	2	0	0	0	0	2	MAPK11	MAPK11	MAPK11	PLXNB2	diff	diff	diff	0	0
cg23041295	1	0	NC_006472.4	15823264	15823313	100	50	0	0	2.00E-17	91.5	0	chr5	+	15823264	50	0	0	0	0	0	0	FBXL7	FBXL7	FBXL7	FBXL7	match	match	match	0	0
cg23041332	1	0	NC_006471.4	188790193	188790144	100	50	0	0	2.00E-17	91.5	0	chr4	-	188790144	50	0	0	0	0	0	0	IRF2	IRF2	IRF2	IRF2	match	match	match	0	0
cg23041410	1	0	NC_006469.4	111169623	111169672	100	50	0	0	2.00E-17	91.5	0	chr2A	+	111169623	50	0	0	0	0	0	0	IL1RN	IL1RN	IL1RN	IL1RN	match	match	match	0	0
cg23041550	1	0	NC_006479.4	59497498	59497546	98	50	0	1	1.00E-14	82.4	0	chr12	+	59497498	48	1	0	0	0	0	1	LOC101057294	LOC101057294	LOC101057294	FAM60A	diff	diff	diff	0	0
cg23041559	1	0	NC_006482.4	55786195	55786244	100	50	0	0	2.00E-17	91.5	0	chr15	+	55786195	50	0	0	0	0	0	0	CSK	CSK	CSK	CSK	match	match	match	0	0
cg23041656	1	0	NC_006488.4	4155590	4155541	100	50	0	0	2.00E-17	91.5	0	chr21	-	4155541	50	0	0	0	0	0	0	BTG3	BTG3	BTG3		diff	diff	diff	0	0
cg23041762	1	0	NC_006479.4	119277684	119277733	98	50	1	0	9.00E-16	86	0	chr12	+	119277733	49	1	0	0	0	0	1	MED13L	MED13L	MED13L	MED13L	match	match	match	0	0
cg23041929	1	0	NC_006483.4	78152980	78153029	98	50	1	0	9.00E-16	86	0	chr16	+	78153029	49	1	0	0	0	0	1	LOC107968923	LOC107968923	LOC107968923		diff	diff	diff	0	0
cg23041973	1	0	NC_006482.4	40503005	40503054	92	50	4	0	6.00E-12	73.4	0	chr15	+	40503005	46	4	0	0	0	0	4	BNIP2	BNIP2	BNIP2		diff	diff	diff	0	0
cg23042011	1	0	NC_006469.4	52216178	52216129	100	50	0	0	2.00E-17	91.5	0	chr2A	-	52216178	50	0	0	0	0	0	0	NRXN1	NRXN1	NRXN1	NRXN1	match	match	match	1	0
cg23042034	1	0	NC_006475.4	63303929	63303880	98	50	1	0	9.00E-16	86	0	chr8	-	63303880	49	1	0	0	0	0	1	NKAIN3	NKAIN3	NKAIN3	NKAIN3	match	match	match	0	0
cg23042052	1	0	NC_006483.4	30123427	30123476	100	50	0	0	2.00E-17	91.5	0	chr16	+	30123476	50	0	0	0	0	0	0	PYDC1	PYDC1	PYDC1	PYDC1;TRIM72	match	match	match	0	0
cg23042074	1	0	NC_006482.4	75077490	75077441	100	50	0	0	2.00E-17	91.5	0	chr15	-	75077441	50	0	0	0	0	0	0	MCTP2	MCTP2	MCTP2		diff	diff	diff	0	0
cg23042076	1	0	NC_006477.4	44874452	44874403	100	50	0	0	2.00E-17	91.5	0	chr10	-	44874452	50	0	0	0	0	0	0	RET	RET	RET	RET	match	match	match	0	0
cg23042134	1	0	NC_006472.4	7947372	7947421	100	50	0	0	2.00E-17	91.5	0	chr5	+	7947372	50	0	0	0	0	0	0	C5H5orf49	C5H5orf49	C5H5orf49	ADCY2	diff	diff	diff	0	0
cg23042138	1	0	NC_006490.4	48125849	48125800	100	50	0	0	2.00E-17	91.5	0	chr3	-	48125800	50	0	0	0	0	0	0	SETD2	SETD2	SETD2	SETD2	match	match	match	0	0
cg23042148	1	0	NC_006469.4	25784903	25784952	100	50	0	0	2.00E-17	91.5	0	chr2A	+	25784952	50	0	0	0	0	0	0	DNMT3A	DNMT3A	DNMT3A	DNMT3A	match	match	match	0	0
cg23042151	1	0	NC_006488.4	28937213	28937164	100	50	0	0	2.00E-17	91.5	0	chr21	-	28937164	50	0	0	0	0	0	0	UBASH3A	UBASH3A	UBASH3A	UBASH3A	match	match	match	0	0
cg23042158	1	0	NC_006468.4	18528025	18527976	98	50	1	0	9.00E-16	86	0	chr1	-	18527976	49	1	0	0	0	0	1	LOC107970313	LOC107970313	LOC107970313		diff	diff	diff	0	0
cg23042221	1	0	NC_006490.4	202333652	202333603	100	50	0	0	2.00E-17	91.5	0	chr3	-	202333652	50	0	0	0	0	0	0	LOC107970893	LOC107970893	LOC107970893		diff	diff	diff	0	0
cg23042317	1	0	NC_006486.4	19738551	19738502	100	50	0	0	2.00E-17	91.5	0	chr19	-	19738551	50	0	0	0	0	0	0	KLHL26	KLHL26	KLHL26	KLHL26	match	match	match	0	0
cg23042404	1	0	NC_006468.4	54068279	54068232	97.92	48	1	0	1.00E-14	82.4	0	chr1	-	54068279	47	1	0	0	0	0	1	SSBP3	SSBP3	SSBP3	SSBP3	match	match	match	0	0
cg23042450	1	0	NC_006469.4	11972084	11972035	100	50	0	0	2.00E-17	91.5	0	chr2A	-	11972084	50	0	0	0	0	0	0	LOC104004881	LOC104004881	LOC104004881	LPIN1	diff	diff	diff	0	0
cg23042510	1	0	NC_006477.4	131984590	131984639	98	50	1	0	9.00E-16	86	0	chr10	+	131984590	49	1	0	0	0	0	1	EBF3	EBF3	EBF3	EBF3	match	match	match	0	0
cg23042540	1	0	NC_006475.4	1791549	1791500	94	50	3	0	5.00E-13	77	0	chr8	-	1791549	47	3	0	1	1	1	2	CLN8	CLN8	CLN8	DLGAP2	diff	diff	diff	0	0
cg23042553	1	0	NC_006484.4	28078769	28078720	100	50	0	0	2.00E-17	91.5	0	chr17	-	28078720	50	0	0	0	0	0	0	TIAF1	TIAF1	TIAF1	MYO18A	diff	diff	diff	0	0
cg23042590	1	0	NC_006489.4	8784564	8784613	100	50	0	0	2.00E-17	91.5	0	chr22	+	8784564	50	0	0	0	0	0	0	LOC748961	LOC748961	LOC748961		diff	diff	diff	0	0
cg23042612	1	0	NC_006468.4	7864493	7864542	100	50	0	0	2.00E-17	91.5	0	chr1	+	7864493	50	0	0	0	0	0	0	LOC104006084	LOC104006084	LOC104006084	RERE	diff	diff	diff	0	0
cg23042700	1	0	NC_006476.4	37918994	37919043	98	50	1	0	9.00E-16	86	0	chr9	+	37919043	49	1	0	0	0	0	1	PAX5	PAX5	PAX5	PAX5	match	match	match	0	0
cg23042775	1	0	NC_006478.4	2182636	2182587	100	50	0	0	2.00E-17	91.5	0	chr11	-	2182587	50	0	0	0	0	0	0	TH	TH	TH	TH	match	match	match	0	0
cg23042847	1	0	NC_006477.4	105049562	105049611	94	50	3	0	5.00E-13	77	0	chr10	+	105049562	47	3	0	0	0	0	3	NEURL1	NEURL1	NEURL1	NEURL	diff	diff	diff	0	0
cg23042882	1	0	NC_006472.4	180433751	180433702	100	50	0	0	2.00E-17	91.5	0	chr5	-	180433751	50	0	0	0	0	0	0	C5H5orf45	C5H5orf45	C5H5orf45	TBC1D9B	diff	diff	diff	0	0
cg23043024	1	0	NC_006483.4	21277873	21277922	98	50	1	0	9.00E-16	86	0	chr16	+	21277873	49	1	0	0	0	0	1	OTOA	OTOA	OTOA	OTOA	match	match	match	0	0
cg23043032	1	0	NC_006483.4	66528949	66528998	98	50	1	0	9.00E-16	86	0	chr16	+	66528998	49	1	0	0	0	0	1	LOC468029	LOC468029	LOC468029	CHST5	diff	diff	diff	0	0
cg23043091	1	0	NC_006479.4	134350456	134350505	100	50	0	0	2.00E-17	91.5	0	chr12	+	134350456	50	0	0	0	0	0	0	RIMBP2	RIMBP2	RIMBP2		diff	diff	diff	0	0
cg23043139	1	0	NC_006490.4	13955496	13955447	100	50	0	0	2.00E-17	91.5	0	chr3	-	13955496	50	0	0	0	0	0	0	LOC107970432	LOC107970432	LOC107970432	FBLN2	diff	diff	diff	0	0
cg23043205	1	0	NC_006468.4	142934635	142934586	100	50	0	0	2.00E-17	91.5	0	chr1	-	142934586	50	0	0	0	0	0	0	LOC104003535	LOC104003535	LOC104003535	PBX1	diff	diff	diff	0	0
cg23043213	1	0	NC_006478.4	65315736	65315687	98	50	1	0	9.00E-16	86	0	chr11	-	65315687	49	1	0	0	0	0	1	POLA2	POLA2	POLA2	POLA2	match	match	match	0	0
cg23043222	1	0	NC_006483.4	75484513	75484464	100	50	0	0	2.00E-17	91.5	0	chr16	-	75484464	50	0	0	0	0	0	0	WFDC1	WFDC1	WFDC1	WFDC1	match	match	match	0	0
cg23043245	1	0	NC_006473.4	34783889	34783938	100	50	0	0	2.00E-17	91.5	0	chr6	+	34783938	50	0	0	0	0	0	0	PACSIN1	PACSIN1	PACSIN1	PACSIN1	match	match	match	0	0
cg23043389	1	0	NC_006486.4	10598132	10598181	100	50	0	0	2.00E-17	91.5	0	chr19	+	10598132	50	0	0	0	0	0	0	LOC101059576	LOC101059576	LOC101059576	C3P1	diff	diff	diff	0	0
cg23043438	1	0	NC_006476.4	78092930	78092979	98	50	1	0	9.00E-16	86	0	chr9	+	78092930	49	1	0	0	0	0	1	TEX10	TEX10	TEX10	TEX10	match	match	match	0	0
cg23043514	1	0	NC_006472.4	181070310	181070261	98	50	1	0	9.00E-16	86	0	chr5	-	181070310	49	1	0	0	0	0	1	CNOT6	CNOT6	CNOT6		diff	diff	diff	0	0
cg23043544	1	0	NC_006474.4	1219369	1219418	98	50	1	0	9.00E-16	86	0	chr7	+	1219418	49	1	0	0	0	0	1	LOC107975677	LOC107975677	LOC107975677	MAD1L1	diff	diff	diff	0	0
