## Supplementary material for "Intra- and Inter-Specific Investigations of Skeletal DNA Methylation and Femur Morphology in Primates": Chimpanzee_EPIC_Probe_Filter.csv (part 113 of 128)

Infinium_Probe_ID	Mapped_to_NHP_Genome	Unique_or_Multiple_BLAST_Hits	NHP_Genome_Accession	NHP_Start_Position	NHP_End_Position	Percent_Identity	Alignment_Length	Number_of_Mismatches	Number_of_Gaps	Evalue	Bitscore	CpG_Present_or_Missing_from_BLAST_Hit	NHP_Chromosome	NHP_Strand	NHP_CpG_Position	Probe_BLAST_Position_Match_Total	Probe_BLAST_Position_Different_Total	Probe_BLAST_Position_Different_in_CpG	Probe_BLAST_Position_Different_in_3bp	Probe_BLAST_Position_Different_in_4bp	Probe_BLAST_Position_Different_in_5bp	Probe_BLAST_Position_Different_in_Last_45bp	gene_symbol_2	gene_symbol_4	gene_symbol_total	human_gene	gene_compare_2	gene_compare_4	gene_compare_total	Probe_SNP_Hits	CpG_SNP_Hits
cg23043571	1	0	NC_006477.4	61823251	61823300	98	50	1	0	9.00E-16	86	0	chr10	+	61823251	49	1	0	0	0	0	1	LOC104008184	LOC104008184	LOC104008184	RHOBTB1	diff	diff	diff	0	0
cg23043611	1	0	NC_006482.4	73436979	73436930	98	50	1	0	9.00E-16	86	0	chr15	-	73436930	49	1	0	0	0	0	1	LOC100608417	LOC100608417	LOC100608417		diff	diff	diff	0	0
cg23043735	1	0	NC_006490.4	111424451	111424500	100	50	0	0	2.00E-17	91.5	0	chr3	+	111424500	50	0	0	0	0	0	0	LOC107970718	LOC107970718	LOC107970718	MYH15	diff	diff	diff	0	0
cg23043761	1	0	NC_006472.4	122923611	122923562	100	50	0	0	2.00E-17	91.5	0	chr5	-	122923562	50	0	0	0	0	0	0	LOC107974569	LOC107974569	LOC107974569	PRDM6	diff	diff	diff	0	0
cg23043764	1	0	NC_006472.4	160530655	160530704	98	50	1	0	9.00E-16	86	0	chr5	+	160530704	49	1	0	0	0	0	1	FABP6	FABP6	FABP6	FABP6	match	match	match	0	0
cg23043779	1	0	NC_006475.4	21505321	21505272	100	50	0	0	2.00E-17	91.5	0	chr8	-	21505272	50	0	0	0	0	0	0	PHYHIP	PHYHIP	PHYHIP	BMP1	diff	diff	diff	0	0
cg23043802	1	0	NC_006484.4	58010239	58010190	100	50	0	0	2.00E-17	91.5	0	chr17	-	58010239	50	0	0	0	0	0	0	RAD51C	RAD51C	RAD51C	RAD51C	match	match	match	0	0
cg23043853	1	0	NC_006484.4	77043434	77043385	100	50	0	0	2.00E-17	91.5	0	chr17	-	77043385	50	0	0	0	0	0	0	LOC101059721	LOC101059721	LOC101059721	9-Sep	diff	diff	diff	1	0
cg23043899	1	0	NC_006488.4	30083820	30083771	100	50	0	0	2.00E-17	91.5	0	chr21	-	30083771	50	0	0	0	0	0	0	LOC107970175	LOC107970175	LOC107970175	HSF2BP	diff	diff	diff	0	0
cg23043946	1	0	NC_006478.4	60987570	60987521	100	50	0	0	2.00E-17	91.5	0	chr11	-	60987521	50	0	0	0	0	0	0	LOC107967099	LOC107967099	LOC107967099	VPS37C	diff	diff	diff	0	0
cg23043968	1	0	NC_006468.4	116627988	116628037	100	50	0	0	2.00E-17	91.5	0	chr1	+	116627988	50	0	0	0	0	0	0	LOC107967746	LOC107967746	LOC107967746	WARS2	diff	diff	diff	0	0
cg23044011	1	0	NC_006472.4	124549280	124549329	100	50	0	0	2.00E-17	91.5	0	chr5	+	124549329	50	0	0	0	0	0	0	ZNF608	ZNF608	ZNF608	ZNF608	match	match	match	0	0
cg23044017	1	0	NC_006486.4	39179108	39179059	98	50	1	0	9.00E-16	86	0	chr19	-	39179108	49	1	0	0	0	1	0	LOC748419	LOC748419	LOC748419		diff	diff	diff	0	0
cg23044053	1	0	NC_006477.4	34042909	34042860	98	50	1	0	9.00E-16	86	0	chr10	-	34042860	49	1	0	0	0	0	1	ITGB1	ITGB1	ITGB1		diff	diff	diff	0	0
cg23044079	1	0	NC_006469.4	89191622	89191573	100	50	0	0	2.00E-17	91.5	0	chr2A	-	89191573	50	0	0	0	0	0	0	FOXI3	FOXI3	FOXI3	FOXI3	match	match	match	0	0
cg23044087	1	0	NC_006482.4	77727177	77727226	100	50	0	0	2.00E-17	91.5	0	chr15	+	77727226	50	0	0	0	0	0	0	SPATA8	SPATA8	SPATA8	SPATA8	match	match	match	0	0
cg23044130	1	0	NC_006490.4	38772181	38772230	100	50	0	0	2.00E-17	91.5	0	chr3	+	38772230	50	0	0	0	0	0	0	PLCD1	PLCD1	PLCD1	PLCD1	match	match	match	0	0
cg23044143	1	0	NC_006490.4	72978410	72978459	100	50	0	0	2.00E-17	91.5	0	chr3	+	72978410	50	0	0	0	0	0	0	FOXP1	FOXP1	FOXP1	FOXP1	match	match	match	0	0
cg23044176	1	0	NC_006490.4	56122468	56122419	98	50	1	0	9.00E-16	86	0	chr3	-	56122419	49	1	0	0	0	0	1	LRTM1	LRTM1	LRTM1	LRTM1;CACNA2D3	match	match	match	0	0
cg23044178	1	0	NC_006478.4	12000677	12000628	100	50	0	0	2.00E-17	91.5	0	chr11	-	12000677	50	0	0	0	0	0	0	MICAL2	MICAL2	MICAL2	MICAL2	match	match	match	0	0
cg23044186	1	0	NC_006472.4	141886243	141886292	100	50	0	0	2.00E-17	91.5	0	chr5	+	141886243	50	0	0	0	0	0	0	LOC107974886	LOC107974886	LOC107974886		diff	diff	diff	0	0
cg23044270	1	0	NC_006490.4	44510827	44510778	100	50	0	0	2.00E-17	91.5	0	chr3	-	44510827	50	0	0	0	0	0	0	ABHD5	ABHD5	ABHD5	ANO10	diff	diff	diff	0	0
cg23044391	1	0	NC_006486.4	8008896	8008945	100	50	0	0	2.00E-17	91.5	0	chr19	+	8008945	50	0	0	0	0	0	0	XAB2	XAB2	XAB2	XAB2	match	match	match	0	0
cg23044403	1	0	NC_006473.4	90393273	90393322	98	50	1	0	9.00E-16	86	0	chr6	+	90393273	49	1	0	0	0	0	1	GJB7	GJB7	GJB7	GJB7	match	match	match	0	0
cg23044462	1	0	NC_006485.4	20976361	20976312	100	50	0	0	2.00E-17	91.5	0	chr18	-	20976312	50	0	0	0	0	0	0	LOC107969459	LOC107969459	LOC107969459	LAMA3	diff	diff	diff	0	0
cg23044504	1	0	NC_006477.4	103848513	103848464	98	50	1	0	9.00E-16	86	0	chr10	-	103848513	49	1	0	0	0	0	1	NFKB2	NFKB2	NFKB2	NFKB2	match	match	match	0	0
cg23044572	1	0	NC_006486.4	31212974	31212925	100	50	0	0	2.00E-17	91.5	0	chr19	-	31212925	50	0	0	0	0	0	0	LOC107969715	LOC107969715	LOC107969715	LOC284395	diff	diff	diff	0	0
cg23044633	1	0	NC_006470.4	117404487	117404438	100	50	0	0	2.00E-17	91.5	0	chr2B	-	117404438	50	0	0	0	0	0	0	LOC104005399	LOC104005399	LOC104005399		diff	diff	diff	0	0
cg23044647	1	0	NC_006490.4	9886503	9886454	100	50	0	0	2.00E-17	91.5	0	chr3	-	9886503	50	0	0	0	0	0	0	MTMR14	MTMR14	MTMR14	MTMR14	match	match	match	0	0
cg23044680	1	0	NC_006480.4	88625834	88625786	100	49	0	0	7.00E-17	89.7	0	chr13	-	88625786	49	0	0	0	0	0	0	LOC100612898	LOC100612898	LOC100612898	ERCC5	diff	diff	diff	0	0
cg23044884	1	0	NC_006475.4	29939552	29939601	98	50	1	0	9.00E-16	86	0	chr8	+	29939552	49	1	0	0	0	0	1	RBPMS	RBPMS	RBPMS	RBPMS	match	match	match	0	0
cg23044903	1	0	NC_006482.4	55827547	55827498	98	50	1	0	9.00E-16	86	0	chr15	-	55827498	49	1	0	0	0	0	1	CPLX3	CPLX3	CPLX3	CPLX3	match	match	match	0	0
cg23044943	1	0	NC_006491.4	93765694	93765645	98	50	1	0	9.00E-16	86	0	chrX	-	93765645	49	1	0	0	0	0	1	LOC100611094	LOC100611094	LOC100611094		diff	diff	diff	0	0
cg23044956	1	0	NC_006471.4	3300446	3300397	98	50	1	0	9.00E-16	86	0	chr4	-	3300446	49	1	0	0	0	0	1	MFSD10	MFSD10	MFSD10	MFSD10;NOP14-AS1	match	match	match	0	0
cg23045046	1	0	NC_006490.4	187858271	187858320	100	50	0	0	2.00E-17	91.5	0	chr3	+	187858271	50	0	0	0	0	0	0	PARL	PARL	PARL	PARL	match	match	match	0	0
cg23045073	1	0	NC_006468.4	158098986	158099035	98	50	1	0	9.00E-16	86	0	chr1	+	158099035	49	1	0	0	0	0	1	NPHS2	NPHS2	NPHS2	NPHS2	match	match	match	0	0
cg23045091	1	0	NC_006475.4	26821390	26821341	98	50	1	0	9.00E-16	86	0	chr8	-	26821341	49	1	0	0	0	0	1	PTK2B	PTK2B	PTK2B	PTK2B	match	match	match	0	0
cg23045243	1	0	NC_006468.4	208615045	208615094	100	50	0	0	2.00E-17	91.5	0	chr1	+	208615094	50	0	0	0	0	0	0	URB2	URB2	URB2	URB2	match	match	match	0	0
cg23045255	1	0	NC_006468.4	161185254	161185205	98	50	1	0	9.00E-16	86	0	chr1	-	161185254	49	1	0	0	0	0	1	RGS16	RGS16	RGS16		diff	diff	diff	0	0
cg23045258	1	0	NC_006470.4	118179256	118179207	100	50	0	0	2.00E-17	91.5	0	chr2B	-	118179207	50	0	0	0	0	0	0	COL4A4	COL4A4	COL4A4	COL4A3;COL4A4	match	match	match	0	0
cg23045276	1	0	NC_006478.4	69126867	69126818	96	50	2	0	1.00E-14	82.4	0	chr11	-	69126867	48	2	0	0	0	0	2	MYEOV	MYEOV	MYEOV		diff	diff	diff	0	0
cg23045307	1	0	NC_006471.4	143484678	143484629	100	50	0	0	2.00E-17	91.5	0	chr4	-	143484678	50	0	0	0	0	0	0	MAML3	MAML3	MAML3		diff	diff	diff	0	0
cg23045317	1	0	NC_006470.4	113725911	113725859	94.34	53	0	1	4.00E-14	80.6	0	chr2B	-	113725911	50	3	0	0	0	0	3	ACSL3	ACSL3	ACSL3		diff	diff	diff	0	0
cg23045350	1	0	NC_006478.4	75757923	75757874	100	50	0	0	2.00E-17	91.5	0	chr11	-	75757923	50	0	0	0	0	0	0	MOGAT2	MOGAT2	MOGAT2		diff	diff	diff	0	0
cg23045371	1	0	NC_006481.4	90058171	90058122	98	50	1	0	9.00E-16	86	0	chr14	-	90058122	49	1	0	0	0	0	1	INF2	INF2	INF2	INF2	match	match	match	0	0
cg23045373	1	0	NC_006475.4	10851282	10851331	98	50	1	0	9.00E-16	86	0	chr8	+	10851282	49	1	0	0	0	0	1	FAM167A	FAM167A	FAM167A	FAM167A	match	match	match	0	0
cg23045399	1	0	NC_006484.4	2275750	2275799	98	50	1	0	9.00E-16	86	0	chr17	+	2275750	49	1	0	0	0	0	1	LOC107969107	LOC107969107	LOC107969107	SMG6	diff	diff	diff	0	0
cg23045404	1	0	NC_006484.4	39295126	39295077	100	50	0	0	2.00E-17	91.5	0	chr17	-	39295126	50	0	0	0	0	0	0	TOP3A	TOP3A	TOP3A	TOP3A;SMCR8	match	match	match	0	0
cg23045417	1	0	NC_006478.4	89625349	89625398	100	50	0	0	2.00E-17	91.5	0	chr11	+	89625398	50	0	0	0	0	0	0	NOX4	NOX4	NOX4	NOX4	match	match	match	0	0
cg23045425	1	0	NC_006472.4	177187879	177187928	100	50	0	0	2.00E-17	91.5	0	chr5	+	177187928	50	0	0	0	0	0	0	RNF44	RNF44	RNF44	RNF44	match	match	match	0	0
cg23045459	1	0	NC_006468.4	178353736	178353687	100	50	0	0	2.00E-17	91.5	0	chr1	-	178353736	50	0	0	0	0	0	0	LOC736780	LOC736780	LOC736780		diff	diff	diff	0	0
cg23045470	1	0	NC_006482.4	11873049	11873098	100	50	0	0	2.00E-17	91.5	0	chr15	+	11873098	50	0	0	0	0	0	0	LOC100615606	LOC100615606	LOC100615606	OTUD7A	diff	diff	diff	0	0
cg23045505	1	0	NC_006475.4	26281244	26281195	96	50	2	0	1.00E-14	82.4	0	chr8	-	26281195	48	2	0	0	0	0	2	LOC107976269	LOC107976269	LOC107976269	ADRA1A	diff	diff	diff	0	0
cg23045526	1	0	NC_006487.4	60527793	60527842	100	50	0	0	2.00E-17	91.5	0	chr20	+	60527793	50	0	0	0	0	0	0	APCDD1L	APCDD1L	APCDD1L	APCDD1L	match	match	match	0	0
cg23045530	1	0	NC_006472.4	177985258	177985307	100	50	0	0	2.00E-17	91.5	0	chr5	+	177985258	50	0	0	0	0	0	0	MXD3	MXD3	MXD3	MXD3	match	match	match	0	0
cg23045591	1	0	NC_006468.4	19420572	19420621	100	50	0	0	2.00E-17	91.5	0	chr1	+	19420621	50	0	0	0	0	0	0	LOC104006591	LOC104006591	LOC104006591	LINC01141	diff	diff	diff	0	0
cg23045593	1	0	NC_006472.4	31384317	31384366	98	50	1	0	9.00E-16	86	0	chr5	+	31384317	49	1	0	0	0	0	1	EDIL3	EDIL3	EDIL3	EDIL3	match	match	match	0	0
cg23045594	1	0	NC_006469.4	72730489	72730538	98	50	1	0	9.00E-16	86	0	chr2A	+	72730489	49	1	0	0	0	0	1	ZNF638	ZNF638	ZNF638		diff	diff	diff	0	0
cg23045825	1	0	NC_006468.4	137296857	137296808	100	50	0	0	2.00E-17	91.5	0	chr1	-	137296857	50	0	0	0	0	0	0	CADM3	CADM3	CADM3		diff	diff	diff	1	0
cg23045908	1	0	NC_006468.4	66318385	66318434	100	50	0	0	2.00E-17	91.5	0	chr1	+	66318434	50	0	0	0	0	0	0	SGIP1	SGIP1	SGIP1	PDE4B	diff	diff	diff	0	0
cg23045935	1	0	NC_006474.4	20654458	20654409	100	50	0	0	2.00E-17	91.5	0	chr7	-	20654409	50	0	0	0	0	0	0	DNAH11	DNAH11	DNAH11	DNAH11	match	match	match	0	0
cg23045972	1	0	NC_006490.4	121656651	121656700	98	50	1	0	9.00E-16	86	0	chr3	+	121656700	49	1	0	0	0	0	1	LOC107970732	LOC107970732	LOC107970732		diff	diff	diff	0	0
cg23045998	1	0	NC_006475.4	112013757	112013708	100	50	0	0	2.00E-17	91.5	0	chr8	-	112013708	50	0	0	0	0	0	0	LOC104007727	LOC104007727	LOC104007727	KCNV1	diff	diff	diff	0	0
cg23046045	1	0	NC_006478.4	116841989	116841940	96	50	2	0	1.00E-14	82.4	0	chr11	-	116841989	48	2	0	0	0	0	2	LOC107967225	LOC107967225	LOC107967225		diff	diff	diff	0	0
cg23046139	1	0	NC_006471.4	69252438	69252487	100	50	0	0	2.00E-17	91.5	0	chr4	+	69252487	50	0	0	0	0	0	0	ADGRL3	ADGRL3	ADGRL3		diff	diff	diff	0	0
cg23046154	1	0	NC_006480.4	9972184	9972234	98.04	51	0	1	3.00E-15	84.2	0	chr13	+	9972184	50	1	0	0	0	0	1	NUP58	NUP58	NUP58	NUPL1	diff	diff	diff	0	0
cg23046218	1	0	NC_006477.4	14102746	14102795	98	50	1	0	9.00E-16	86	0	chr10	+	14102795	49	1	0	0	0	1	0	LOC107976919	LOC107976919	LOC107976919	FRMD4A	diff	diff	diff	0	0
cg23046231	1	0	NC_006470.4	91077680	91077631	100	50	0	0	2.00E-17	91.5	0	chr2B	-	91077631	50	0	0	0	0	0	0	KCTD18	KCTD18	KCTD18	SPATS2L	diff	diff	diff	0	0
cg23046259	1	0	NC_006490.4	126895153	126895202	100	50	0	0	2.00E-17	91.5	0	chr3	+	126895202	50	0	0	0	0	0	0	LOC104005709	LOC104005709	LOC104005709	MYLK-AS2;MYLK	diff	diff	diff	0	0
cg23046279	1	0	NC_006470.4	109547062	109547013	100	50	0	0	2.00E-17	91.5	0	chr2B	-	109547062	50	0	0	0	0	0	0	PLCD4	PLCD4	PLCD4	PLCD4	match	match	match	0	0
cg23046386	1	0	NC_006475.4	51073012	51073061	100	50	0	0	2.00E-17	91.5	0	chr8	+	51073061	50	0	0	0	0	0	0	LOC107976304	LOC107976304	LOC107976304	SNTG1	diff	diff	diff	0	0
cg23046475	1	0	NC_006484.4	37241133	37241182	100	50	0	0	2.00E-17	91.5	0	chr17	+	37241133	50	0	0	0	0	0	0	EPN2	EPN2	EPN2	EPN2	match	match	match	0	0
cg23046518	1	0	NC_006468.4	131991204	131991155	100	50	0	0	2.00E-17	91.5	0	chr1	-	131991204	50	0	0	0	0	0	0	LOC104002856	LOC104002856	LOC104002856	GATAD2B	diff	diff	diff	0	0
cg23046566	1	0	NC_006473.4	174825138	174825187	94	50	3	0	5.00E-13	77	0	chr6	+	174825138	47	3	0	0	0	0	3	LOC107975422	LOC107975422	LOC107975422		diff	diff	diff	0	0
cg23046629	1	0	NC_006469.4	107701357	107701406	100	50	0	0	2.00E-17	91.5	0	chr2A	+	107701357	50	0	0	0	0	0	0	LOC100610315	LOC100610315	LOC100610315	LOC100287216;SH3RF3	diff	diff	diff	0	0
cg23046638	1	0	NC_006475.4	143602423	143602374	98	50	1	0	9.00E-16	86	0	chr8	-	143602374	49	1	0	0	0	0	1	PTK2	PTK2	PTK2	PTK2	match	match	match	0	0
cg23046671	1	0	NC_006473.4	116136483	116136532	100	50	0	0	2.00E-17	91.5	0	chr6	+	116136483	50	0	0	0	0	0	0	LOC107975362	LOC107975362	LOC107975362		diff	diff	diff	0	0
cg23046682	1	0	NC_006473.4	44824740	44824789	100	50	0	0	2.00E-17	91.5	0	chr6	+	44824789	50	0	0	0	0	0	0	TCTE1	TCTE1	TCTE1	TCTE1	match	match	match	0	0
cg23046711	1	0	NC_006475.4	145301485	145301436	96	50	2	0	1.00E-14	82.4	0	chr8	-	145301436	48	2	0	0	0	0	2	LOC107976534	LOC107976534	LOC107976534		diff	diff	diff	0	0
cg23046844	1	0	NC_006477.4	101997833	101997882	100	50	0	0	2.00E-17	91.5	0	chr10	+	101997833	50	0	0	0	0	0	0	HIF1AN	HIF1AN	HIF1AN		diff	diff	diff	0	0
cg23046847	1	0	NC_006468.4	134519977	134520026	96	50	2	0	1.00E-14	82.4	0	chr1	+	134519977	48	2	0	0	0	0	2	RHBG	RHBG	RHBG		diff	diff	diff	0	0
cg23046897	1	0	NC_006486.4	57743252	57743203	100	50	0	0	2.00E-17	91.5	0	chr19	-	57743252	50	0	0	0	0	0	0	KMT5C	KMT5C	KMT5C	SUV420H2	diff	diff	diff	0	0
cg23046918	1	0	NC_006469.4	24963523	24963474	100	50	0	0	2.00E-17	91.5	0	chr2A	-	24963523	50	0	0	0	0	0	0	NCOA1	NCOA1	NCOA1		diff	diff	diff	0	0
cg23046919	1	0	NC_006479.4	105255900	105255851	100	50	0	0	2.00E-17	91.5	0	chr12	-	105255851	50	0	0	0	0	0	0	LOC107967618	LOC107967618	LOC107967618	IGF1	diff	diff	diff	0	0
cg23046921	1	0	NC_006473.4	111236237	111236188	100	50	0	0	2.00E-17	91.5	0	chr6	-	111236237	50	0	0	0	0	0	0	SCML4	SCML4	SCML4	SCML4	match	match	match	0	0
cg23046990	1	0	NC_006490.4	181526492	181526541	100	50	0	0	2.00E-17	91.5	0	chr3	+	181526541	50	0	0	0	0	0	0	LOC101059340	LOC101059340	LOC101059340	LINC00578	diff	diff	diff	0	0
cg23047033	1	0	NC_006474.4	147360288	147360239	96	50	2	0	1.00E-14	82.4	0	chr7	-	147360239	48	2	0	0	0	0	2	LOC104007430	LOC104007430	LOC104007430		diff	diff	diff	0	0
cg23047077	1	0	NC_006471.4	188968772	188968723	100	50	0	0	2.00E-17	91.5	0	chr4	-	188968772	50	0	0	0	0	0	0	PRIMPOL	PRIMPOL	PRIMPOL	CCDC111	diff	diff	diff	0	0
cg23047096	1	0	NC_006485.4	10862216	10862167	100	50	0	0	2.00E-17	91.5	0	chr18	-	10862216	50	0	0	0	0	0	0	LAMA1	LAMA1	LAMA1		diff	diff	diff	0	0
cg23047137	1	0	NC_006490.4	24605332	24605283	100	50	0	0	2.00E-17	91.5	0	chr3	-	24605332	50	0	0	0	0	0	0	LOC100614625	LOC100614625	LOC100614625		diff	diff	diff	0	0
cg23047203	1	0	NC_006482.4	60162097	60162146	100	50	0	0	2.00E-17	91.5	0	chr15	+	60162146	50	0	0	0	0	0	0	RASGRF1	RASGRF1	RASGRF1	RASGRF1	match	match	match	0	0
cg23047236	1	0	NC_006484.4	28128589	28128638	98	50	1	0	9.00E-16	86	0	chr17	+	28128589	49	1	0	0	0	0	1	PIPOX	PIPOX	PIPOX	PIPOX	match	match	match	0	0
cg23047271	1	0	NC_006490.4	65437544	65437495	100	50	0	0	2.00E-17	91.5	0	chr3	-	65437495	50	0	0	0	0	0	0	LOC104005588	LOC104005588	LOC104005588	PRICKLE2	diff	diff	diff	0	0
cg23047273	1	0	NC_006468.4	216234081	216234032	100	50	0	0	2.00E-17	91.5	0	chr1	-	216234032	50	0	0	0	0	0	0	RYR2	RYR2	RYR2	RYR2	match	match	match	0	0
cg23047335	1	0	NC_006484.4	17710066	17710115	98	50	1	0	9.00E-16	86	0	chr17	+	17710066	49	1	0	0	0	0	1	GSDMB	GSDMB	GSDMB	GSDMB	match	match	match	0	0
cg23047415	1	0	NC_006472.4	80297373	80297422	100	50	0	0	2.00E-17	91.5	0	chr5	+	80297373	50	0	0	0	0	0	0	SLC45A2	SLC45A2	SLC45A2	SLC45A2	match	match	match	0	0
cg23047434	1	0	NC_006479.4	35760700	35760651	100	50	0	0	2.00E-17	91.5	0	chr12	-	35760651	50	0	0	0	0	0	0	HOXC4	HOXC4	HOXC4	HOXC4;HOXC6;HOXC5	match	match	match	0	0
cg23047484	1	0	NC_006490.4	199617989	199617940	100	50	0	0	2.00E-17	91.5	0	chr3	-	199617940	50	0	0	0	0	0	0	XXYLT1	XXYLT1	XXYLT1	XXYLT1	match	match	match	0	0
cg23047499	1	0	NC_006470.4	132299579	132299530	100	50	0	0	2.00E-17	91.5	0	chr2B	-	132299579	50	0	0	0	0	0	0	MTERF4	MTERF4	MTERF4	PASK	diff	diff	diff	0	0
cg23047544	1	0	NC_006486.4	11397086	11397135	100	50	0	0	2.00E-17	91.5	0	chr19	+	11397086	50	0	0	0	0	0	0	MIR199A-1	MIR199A-1	MIR199A-1	MIR199A1;DNM2	diff	diff	diff	0	0
cg23047611	1	0	NC_006481.4	87354170	87354121	98	50	1	0	9.00E-16	86	0	chr14	-	87354170	49	1	0	0	0	0	1	HSP90AA1	HSP90AA1	HSP90AA1	HSP90AA1	match	match	match	0	0
cg23047669	1	0	NC_006478.4	30413498	30413449	100	50	0	0	2.00E-17	91.5	0	chr11	-	30413449	50	0	0	0	0	0	0	ARL14EP	ARL14EP	ARL14EP		diff	diff	diff	0	0
cg23047671	1	0	NC_006472.4	3516777	3516826	98	50	1	0	9.00E-16	86	0	chr5	+	3516826	49	1	0	0	0	0	1	LOC107974604	LOC107974604	LOC107974604		diff	diff	diff	0	0
cg23047760	1	0	NC_006480.4	43915164	43915213	94	50	3	0	5.00E-13	77	0	chr13	+	43915213	47	3	0	0	0	0	3	LOC100610647	LOC100610647	LOC100610647		diff	diff	diff	0	0
cg23047792	1	0	NC_006486.4	50793082	50793034	97.96	49	1	0	3.00E-15	84.2	0	chr19	-	50793082	48	1	0	0	0	0	1	RPL18	RPL18	RPL18	RPL18;SPHK2	match	match	match	0	0
cg23047809	1	0	NC_006470.4	88206250	88206299	100	50	0	0	2.00E-17	91.5	0	chr2B	+	88206250	50	0	0	0	0	0	0	RFTN2	RFTN2	RFTN2	RFTN2	match	match	match	0	0
cg23047920	1	0	NC_006481.4	75228161	75228210	100	50	0	0	2.00E-17	91.5	0	chr14	+	75228161	50	0	0	0	0	0	0	CALM1	CALM1	CALM1	CALM1	match	match	match	0	0
cg23047952	1	0	NC_006486.4	47790939	47790890	100	50	0	0	2.00E-17	91.5	0	chr19	-	47790939	50	0	0	0	0	0	0	MIR642	MIR642	MIR642	GIPR	diff	diff	diff	0	0
cg23048032	1	0	NC_006475.4	30566830	30566781	100	50	0	0	2.00E-17	91.5	0	chr8	-	30566781	50	0	0	0	0	0	0	LOC100608997	LOC100608997	LOC100608997		diff	diff	diff	0	0
cg23048068	1	0	NC_006475.4	82643883	82643932	100	50	0	0	2.00E-17	91.5	0	chr8	+	82643883	50	0	0	0	0	0	0	FABP5	FABP5	FABP5	FABP5	match	match	match	0	0
cg23048109	1	0	NC_006488.4	30184619	30184570	98	50	1	0	9.00E-16	86	0	chr21	-	30184570	49	1	0	0	0	0	1	RRP1B	RRP1B	RRP1B	RRP1B	match	match	match	0	0
cg23048113	1	0	NC_006479.4	114518089	114518040	100	50	0	0	2.00E-17	91.5	0	chr12	-	114518089	50	0	0	0	0	0	0	SH2B3	SH2B3	SH2B3	ATXN2	diff	diff	diff	0	0
cg23048115	1	0	NC_006478.4	78997030	78996981	98	50	1	0	9.00E-16	86	0	chr11	-	78997030	49	1	0	0	0	0	1	LOC107967172	LOC107967172	LOC107967172	TENM4	diff	diff	diff	0	0
cg23048215	1	0	NC_006486.4	902751	902800	98	50	1	0	9.00E-16	86	0	chr19	+	902800	49	1	0	0	0	0	1	LOC107969633	LOC107969633	LOC107969633	ARID3A	diff	diff	diff	0	0
cg23048256	1	0	NC_006468.4	40759005	40759054	100	50	0	0	2.00E-17	91.5	0	chr1	+	40759005	50	0	0	0	0	0	0	FOXO6	FOXO6	FOXO6		diff	diff	diff	0	0
cg23048272	1	0	NC_006485.4	76573791	76573840	98	50	1	0	9.00E-16	86	0	chr18	+	76573791	49	1	0	0	0	0	1	LOC107969419	LOC107969419	LOC107969419		diff	diff	diff	0	0
cg23048303	1	0	NC_006487.4	65407812	65407861	98	50	1	0	9.00E-16	86	0	chr20	+	65407812	49	1	0	0	0	0	1	ARFGAP1	ARFGAP1	ARFGAP1		diff	diff	diff	0	0
cg23048334	1	0	NC_006471.4	101591258	101591209	100	50	0	0	2.00E-17	91.5	0	chr4	-	101591209	50	0	0	0	0	0	0	LOC104006140	LOC104006140	LOC104006140	EIF4E	diff	diff	diff	0	0
cg23048366	1	0	NC_006483.4	2025989	2026038	100	50	0	0	2.00E-17	91.5	0	chr16	+	2025989	50	0	0	0	0	0	0	FAHD1	FAHD1	FAHD1	HAGH;FAHD1	match	match	match	0	0
cg23048399	1	0	NC_006486.4	49558270	49558319	100	50	0	0	2.00E-17	91.5	0	chr19	+	49558270	50	0	0	0	0	0	0	MEIS3	MEIS3	MEIS3	SLC8A2	diff	diff	diff	0	0
cg23048433	1	0	NC_006489.4	13036668	13036717	100	50	0	0	2.00E-17	91.5	0	chr22	+	13036668	50	0	0	0	0	0	0	TFIP11	TFIP11	TFIP11	TFIP11	match	match	match	0	0
cg23048481	1	0	NC_006468.4	37971296	37971345	100	50	0	0	2.00E-17	91.5	0	chr1	+	37971345	50	0	0	0	0	0	0	LOC100609513	LOC100609513	LOC100609513		diff	diff	diff	0	0
cg23048660	1	0	NC_006486.4	46591083	46591035	95.92	49	2	0	4.00E-14	80.6	0	chr19	-	46591083	47	2	0	0	0	1	1	ZNF180	ZNF180	ZNF180	ZNF180	match	match	match	0	0
cg23048685	1	0	NC_006478.4	19318033	19317984	100	50	0	0	2.00E-17	91.5	0	chr11	-	19317984	50	0	0	0	0	0	0	LOC107967035	LOC107967035	LOC107967035	NAV2	diff	diff	diff	1	0
cg23048732	1	0	NC_006490.4	47305588	47305637	100	50	0	0	2.00E-17	91.5	0	chr3	+	47305637	50	0	0	0	0	0	0	LOC100611571	LOC100611571	LOC100611571		diff	diff	diff	0	0
cg23048788	1	0	NC_006468.4	124671680	124671631	100	50	0	0	2.00E-17	91.5	0	chr1	-	124671680	50	0	0	0	0	0	0	WDR77	WDR77	WDR77	WDR77	match	match	match	0	0
cg23048882	1	0	NC_006478.4	105832431	105832480	100	50	0	0	2.00E-17	91.5	0	chr11	+	105832480	50	0	0	0	0	0	0	GRIA4	GRIA4	GRIA4	GRIA4	match	match	match	0	0
cg23048915	1	0	NC_006474.4	96992001	96992050	100	50	0	0	2.00E-17	91.5	0	chr7	+	96992050	50	0	0	0	0	0	0	BET1	BET1	BET1		diff	diff	diff	0	0
cg23048951	1	0	NC_006486.4	49885290	49885339	100	50	0	0	2.00E-17	91.5	0	chr19	+	49885339	50	0	0	0	0	0	0	GLTSCR2	GLTSCR2	GLTSCR2	GLTSCR2	match	match	match	0	0
cg23048972	1	0	NC_006475.4	25288592	25288543	100	50	0	0	2.00E-17	91.5	0	chr8	-	25288592	50	0	0	0	0	0	0	LOC100615640	LOC100615640	LOC100615640		diff	diff	diff	0	0
cg23049036	1	0	NC_006472.4	142648354	142648305	100	50	0	0	2.00E-17	91.5	0	chr5	-	142648354	50	0	0	0	0	0	0	FGF1	FGF1	FGF1		diff	diff	diff	0	0
cg23049095	1	0	NC_006479.4	20441609	20441658	100	50	0	0	2.00E-17	91.5	0	chr12	+	20441609	50	0	0	0	0	0	0	LOC107967474	LOC107967474	LOC107967474		diff	diff	diff	0	0
cg23049120	1	0	NC_006473.4	17491147	17491098	98	50	1	0	9.00E-16	86	0	chr6	-	17491147	49	1	0	0	0	0	1	RBM24	RBM24	RBM24	RBM24	match	match	match	0	0
cg23049130	1	0	NC_006490.4	25045069	25045118	100	50	0	0	2.00E-17	91.5	0	chr3	+	25045069	50	0	0	0	0	0	0	LOC107970586	LOC107970586	LOC107970586	THRB	diff	diff	diff	0	0
cg23049142	1	0	NC_006472.4	3509284	3509235	98	50	1	0	9.00E-16	86	0	chr5	-	3509235	49	1	0	1	1	1	0	LOC107974604	LOC107974604	LOC107974604		diff	diff	diff	0	0
cg23049178	1	0	NC_006490.4	74309838	74309789	100	50	0	0	2.00E-17	91.5	0	chr3	-	74309789	50	0	0	0	0	0	0	LOC738548	LOC738548	LOC738548	GXYLT2	diff	diff	diff	0	0
cg23049226	1	0	NC_006482.4	82749622	82749573	98	50	1	0	9.00E-16	86	0	chr15	-	82749622	49	1	0	0	0	0	1	TM2D3	TM2D3	TM2D3	TM2D3	match	match	match	0	0
cg23049291	1	0	NC_006468.4	143447562	143447513	98	50	1	0	9.00E-16	86	0	chr1	-	143447513	49	1	0	0	0	0	1	LOC107969132	LOC107969132	LOC107969132	LMX1A	diff	diff	diff	0	0
cg23049298	1	0	NC_006479.4	13577923	13577972	96	50	2	0	1.00E-14	82.4	0	chr12	+	13577923	48	2	0	0	0	0	2	HEBP1	HEBP1	HEBP1	HEBP1	match	match	match	0	0
cg23049307	1	0	NC_006468.4	54653087	54653038	94	50	3	0	5.00E-13	77	0	chr1	-	54653087	47	3	0	0	0	0	3	DHCR24	DHCR24	DHCR24	DHCR24	match	match	match	0	0
cg23049458	1	0	NC_006468.4	62067821	62067772	98	50	1	0	9.00E-16	86	0	chr1	-	62067821	49	1	0	0	0	0	1	L1TD1	L1TD1	L1TD1	L1TD1	match	match	match	0	0
cg23049530	1	0	NC_006491.4	103657960	103658010	98.04	51	0	1	3.00E-15	84.2	0	chrX	+	103657960	50	1	0	0	0	0	1	ZCCHC18	ZCCHC18	ZCCHC18	ZCCHC18;SLC25A53	match	match	match	0	0
cg23049737	1	0	NC_006468.4	7667595	7667546	100	50	0	0	2.00E-17	91.5	0	chr1	-	7667546	50	0	0	0	0	0	0	SLC45A1	SLC45A1	SLC45A1	RERE	diff	diff	diff	0	0
cg23049758	1	0	NC_006484.4	50177216	50177265	98	50	1	0	9.00E-16	86	0	chr17	+	50177265	49	1	0	0	0	0	1	SPAG9	SPAG9	SPAG9	SPAG9	match	match	match	0	0
cg23049823	1	0	NC_006478.4	93071357	93071406	100	50	0	0	2.00E-17	91.5	0	chr11	+	93071357	50	0	0	0	0	0	0	MTNR1B	MTNR1B	MTNR1B	MTNR1B	match	match	match	0	0
cg23049847	1	0	NC_006471.4	6351973	6351924	98	50	1	0	9.00E-16	86	0	chr4	-	6351924	49	1	0	0	0	0	1	CRMP1	CRMP1	CRMP1	CRMP1	match	match	match	0	0
cg23049871	1	0	NC_006469.4	97772846	97772797	98	50	1	0	9.00E-16	86	0	chr2A	-	97772846	49	1	0	0	0	0	1	KIAA1211L	KIAA1211L	KIAA1211L	KIAA1211L	match	match	match	0	0
cg23049907	1	0	NC_006490.4	60082642	60082593	100	50	0	0	2.00E-17	91.5	0	chr3	-	60082642	50	0	0	0	0	0	0	C3H3orf67	C3H3orf67	C3H3orf67	C3orf67;C3orf67-AS1	diff	diff	diff	0	0
cg23050025	1	0	NC_006489.4	28407530	28407481	100	50	0	0	2.00E-17	91.5	0	chr22	-	28407481	50	0	0	0	0	0	0	MEI1	MEI1	MEI1	MEI1	match	match	match	0	0
cg23050079	1	0	NC_006468.4	138939583	138939632	100	50	0	0	2.00E-17	91.5	0	chr1	+	138939632	50	0	0	0	0	0	0	LY9	LY9	LY9	LY9	match	match	match	0	0
cg23050159	1	0	NC_006476.4	88091239	88091190	96	50	2	0	1.00E-14	82.4	0	chr9	-	88091239	48	2	0	0	0	0	2	TRNAR-UCG	TRNAR-UCG	TRNAR-UCG		diff	diff	diff	0	0
cg23050178	1	0	NC_006481.4	19248084	19248132	98	50	0	1	1.00E-14	82.4	0	chr14	+	19248132	48	1	0	0	0	0	1	PSMA6	PSMA6	PSMA6	PSMA6	match	match	match	0	0
cg23050219	1	0	NC_006472.4	52204353	52204304	100	50	0	0	2.00E-17	91.5	0	chr5	-	52204304	50	0	0	0	0	0	0	KIF2A	KIF2A	KIF2A		diff	diff	diff	0	0
cg23050254	1	0	NC_006478.4	62635288	62635239	98	50	1	0	9.00E-16	86	0	chr11	-	62635239	49	1	0	0	0	0	1	METTL12	METTL12	METTL12	C11orf98;LBHD1;SNORA57;METTL12	match	match	match	0	0
cg23050300	1	0	NC_006468.4	2503641	2503689	100	49	0	0	7.00E-17	89.7	0	chr1	+	2503689	49	0	0	0	0	0	0	LOC104005883	LOC104005883	LOC104005883	PRDM16	diff	diff	diff	1	0
cg23050361	1	0	NC_006472.4	161898524	161898475	100	50	0	0	2.00E-17	91.5	0	chr5	-	161898475	50	0	0	0	0	0	0	GABRB2	GABRB2	GABRB2	GABRB2	match	match	match	0	0
cg23050371	1	0	NC_006490.4	50602721	50602770	100	50	0	0	2.00E-17	91.5	0	chr3	+	50602770	50	0	0	0	0	0	0	BSN	BSN	BSN	DAG1	diff	diff	diff	0	0
cg23050394	1	0	NC_006472.4	124093091	124093140	100	50	0	0	2.00E-17	91.5	0	chr5	+	124093091	50	0	0	0	0	0	0	LOC104006541	LOC104006541	LOC104006541		diff	diff	diff	0	0
cg23050404	1	0	NC_006471.4	172663306	172663257	96	50	2	0	1.00E-14	82.4	0	chr4	-	172663306	48	2	0	0	0	0	2	LOC107974472	LOC107974472	LOC107974472	PALLD	diff	diff	diff	0	0
cg23050405	1	0	NC_006473.4	155816667	155816716	100	50	0	0	2.00E-17	91.5	0	chr6	+	155816716	50	0	0	0	0	0	0	ESR1	ESR1	ESR1	ESR1	match	match	match	0	0
cg23050436	1	0	NC_006472.4	41152141	41152190	100	50	0	0	2.00E-17	91.5	0	chr5	+	41152190	50	0	0	0	0	0	0	HEXB	HEXB	HEXB	HEXB	match	match	match	0	0
cg23050442	1	0	NC_006477.4	27124443	27124492	100	50	0	0	2.00E-17	91.5	0	chr10	+	27124443	50	0	0	0	0	0	0	GAD2	GAD2	GAD2	GAD2	match	match	match	0	0
cg23050544	1	0	NC_006474.4	17643361	17643410	100	50	0	0	2.00E-17	91.5	0	chr7	+	17643410	50	0	0	0	0	0	0	LOC107975719	LOC107975719	LOC107975719	HDAC9	diff	diff	diff	0	0
cg23050697	1	0	NC_006477.4	75170631	75170680	98	50	1	0	9.00E-16	86	0	chr10	+	75170631	49	1	0	0	0	0	1	VCL	VCL	VCL		diff	diff	diff	0	0
cg23050705	1	0	NC_006468.4	210575882	210575931	100	50	0	0	2.00E-17	91.5	0	chr1	+	210575882	50	0	0	0	0	0	0	LOC107970632	LOC107970632	LOC107970632	TSNAX-DISC1;TSNAX	diff	diff	diff	0	0
cg23050784	1	0	NC_006468.4	108861060	108861109	98	50	1	0	9.00E-16	86	0	chr1	+	108861109	49	1	0	1	1	1	0	LOC457937	LOC457937	LOC457937	SLC25A24	diff	diff	diff	0	0
cg23050873	1	0	NC_006470.4	124347919	124347870	98	50	1	0	9.00E-16	86	0	chr2B	-	124347870	49	1	0	0	0	0	1	ATG16L1	ATG16L1	ATG16L1	ATG16L1;SCARNA5	match	match	match	0	0
cg23050890	1	0	NC_006473.4	152249331	152249282	100	50	0	0	2.00E-17	91.5	0	chr6	-	152249331	50	0	0	0	0	0	0	LOC104007020	LOC104007020	LOC104007020		diff	diff	diff	0	0
cg23050969	1	0	NC_006469.4	72414172	72414221	100	50	0	0	2.00E-17	91.5	0	chr2A	+	72414172	50	0	0	0	0	0	0	ATP6V1B1	ATP6V1B1	ATP6V1B1	ATP6V1B1;ATP6V1B1-AS1	match	match	match	0	0
cg23050971	1	0	NC_006480.4	98153369	98153418	96	50	2	0	1.00E-14	82.4	0	chr13	+	98153418	48	2	0	0	0	0	2	LOC104001930	LOC104001930	LOC104001930		diff	diff	diff	0	0
cg23050981	1	0	NC_006491.4	153541335	153541286	100	50	0	0	2.00E-17	91.5	0	chrX	-	153541286	50	0	0	0	0	0	0	LOC101057533	LOC101057533	LOC101057533	L1CAM	diff	diff	diff	0	0
cg23051046	1	0	NC_006470.4	113219878	113219829	100	50	0	0	2.00E-17	91.5	0	chr2B	-	113219878	50	0	0	0	0	0	0	LOC459972	LOC459972	LOC459972		diff	diff	diff	0	0
cg23051059	1	0	NC_006475.4	89613978	89613929	100	50	0	0	2.00E-17	91.5	0	chr8	-	89613978	50	0	0	0	0	0	0	LOC107976378	LOC107976378	LOC107976378	MMP16	diff	diff	diff	0	0
cg23051091	1	0	NC_006475.4	123266303	123266254	98	50	1	0	9.00E-16	86	0	chr8	-	123266254	49	1	0	0	0	0	1	LOC100609474	LOC100609474	LOC100609474		diff	diff	diff	0	0
cg23051123	1	0	NC_006468.4	204948899	204948850	100	50	0	0	2.00E-17	91.5	0	chr1	-	204948899	50	0	0	0	0	0	0	LEFTY2	LEFTY2	LEFTY2		diff	diff	diff	0	0
cg23051174	1	0	NC_006475.4	17125457	17125408	100	50	0	0	2.00E-17	91.5	0	chr8	-	17125457	50	0	0	0	0	0	0	FGL1	FGL1	FGL1		diff	diff	diff	0	0
cg23051261	1	0	NC_006468.4	10191446	10191495	100	50	0	0	2.00E-17	91.5	0	chr1	+	10191446	50	0	0	0	0	0	0	LOC107974874	LOC107974874	LOC107974874	CASZ1	diff	diff	diff	0	0
cg23051267	1	0	NC_006475.4	51283707	51283658	98	50	1	0	9.00E-16	86	0	chr8	-	51283707	49	1	0	0	0	0	1	LOC107976305	LOC107976305	LOC107976305	SNTG1	diff	diff	diff	0	0
cg23051271	1	0	NC_006484.4	56432250	56432201	100	50	0	0	2.00E-17	91.5	0	chr17	-	56432250	50	0	0	0	0	0	0	LOC107969279	LOC107969279	LOC107969279		diff	diff	diff	0	0
cg23051272	1	0	NC_006484.4	39945565	39945516	100	50	0	0	2.00E-17	91.5	0	chr17	-	39945516	50	0	0	0	0	0	0	RAI1	RAI1	RAI1	RAI1	match	match	match	0	0
cg23051299	1	0	NC_006469.4	77236706	77236755	100	50	0	0	2.00E-17	91.5	0	chr2A	+	77236755	50	0	0	0	0	0	0	GCFC2	GCFC2	GCFC2	C2orf3	diff	diff	diff	0	0
cg23051349	1	0	NC_006481.4	88953641	88953592	100	50	0	0	2.00E-17	91.5	0	chr14	-	88953641	50	0	0	0	0	0	0	KLC1	KLC1	KLC1	KLC1	match	match	match	0	0
cg23051392	1	0	NC_006472.4	80235773	80235822	100	50	0	0	2.00E-17	91.5	0	chr5	+	80235822	50	0	0	0	0	0	0	C1QTNF3	C1QTNF3	C1QTNF3	C1QTNF3	match	match	match	0	0
cg23051411	1	0	NC_006470.4	127318599	127318550	98	50	1	0	9.00E-16	86	0	chr2B	-	127318550	49	1	0	1	1	1	0	GBX2	GBX2	GBX2	ASB18	diff	diff	diff	0	0
cg23051412	1	0	NC_006468.4	138401351	138401400	98	50	1	0	9.00E-16	86	0	chr1	+	138401400	49	1	0	0	0	0	1	LOC107968973	LOC107968973	LOC107968973	DCAF8	diff	diff	diff	0	0
cg23051441	1	0	NC_006479.4	104599174	104599223	100	50	0	0	2.00E-17	91.5	0	chr12	+	104599174	50	0	0	0	0	0	0	LOC107967617	LOC107967617	LOC107967617	GNPTAB	diff	diff	diff	0	0
cg23051559	1	0	NC_006478.4	119614577	119614528	100	50	0	0	2.00E-17	91.5	0	chr11	-	119614577	50	0	0	0	0	0	0	ABCG4	ABCG4	ABCG4		diff	diff	diff	0	0
cg23051578	1	0	NC_006475.4	110798917	110798868	100	50	0	0	2.00E-17	91.5	0	chr8	-	110798917	50	0	0	0	0	0	0	TMEM74	TMEM74	TMEM74	TMEM74	match	match	match	0	0
cg23051598	1	0	NC_006483.4	28394082	28394131	98	50	1	0	9.00E-16	86	0	chr16	+	28394082	49	1	0	0	0	0	1	ATXN2L	ATXN2L	ATXN2L	ATXN2L	match	match	match	0	0
cg23051655	1	0	NC_006468.4	148175806	148175855	96	50	2	0	1.00E-14	82.4	0	chr1	+	148175806	48	2	0	0	0	0	2	SCYL3	SCYL3	SCYL3	SCYL3	match	match	match	0	0
cg23051703	1	0	NC_006490.4	51188600	51188551	100	50	0	0	2.00E-17	91.5	0	chr3	-	51188600	50	0	0	0	0	0	0	RBM5	RBM5	RBM5	RBM5	match	match	match	0	0
cg23051792	1	0	NC_006486.4	57875987	57875938	100	50	0	0	2.00E-17	91.5	0	chr19	-	57875938	50	0	0	0	0	0	0	ISOC2	ISOC2	ISOC2	ISOC2	match	match	match	0	0
cg23051811	1	0	NC_006473.4	44644585	44644634	98	50	1	0	9.00E-16	86	0	chr6	+	44644585	49	1	0	0	0	0	1	MRPL14	MRPL14	MRPL14	MRPL14;TMEM63B	match	match	match	0	0
cg23051879	1	0	NC_006468.4	143931855	143931810	100	46	0	0	3.00E-15	84.2	0	chr1	-	143931855	46	0	0	0	0	0	0	ALDH9A1	ALDH9A1	ALDH9A1	ALDH9A1	match	match	match	0	0
cg23051887	1	0	NC_006472.4	142759056	142759105	100	50	0	0	2.00E-17	91.5	0	chr5	+	142759056	50	0	0	0	0	0	0	FGF1	FGF1	FGF1	FGF1	match	match	match	0	0
cg23051926	1	0	NC_006490.4	108633457	108633408	96	50	2	0	1.00E-14	82.4	0	chr3	-	108633408	48	2	0	0	0	0	2	CBLB	CBLB	CBLB	CBLB	match	match	match	0	0
cg23051970	1	0	NC_006484.4	76892815	76892864	100	50	0	0	2.00E-17	91.5	0	chr17	+	76892864	50	0	0	0	0	0	0	9-Sep	9-Sep	9-Sep	9-Sep	diff	diff	diff	0	0
cg23052020	1	0	NC_006473.4	109959475	109959426	100	50	0	0	2.00E-17	91.5	0	chr6	-	109959475	50	0	0	0	0	0	0	QRSL1	QRSL1	QRSL1	AIM1	diff	diff	diff	0	0
cg23052037	1	0	NC_006482.4	7028026	7027977	98	50	1	0	9.00E-16	86	0	chr15	-	7028026	49	1	0	0	0	0	1	LOC744702	LOC744702	LOC744702		diff	diff	diff	0	0
cg23052055	1	0	NC_006468.4	2843633	2843682	98	50	1	0	9.00E-16	86	0	chr1	+	2843682	49	1	0	0	0	0	1	TP73	TP73	TP73	TP73	match	match	match	0	0
cg23052081	1	0	NC_006487.4	54041099	54041050	96	50	2	0	1.00E-14	82.4	0	chr20	-	54041050	48	2	0	0	0	0	2	ZFP64	ZFP64	ZFP64	ZFP64	match	match	match	0	0
cg23052119	1	0	NC_006490.4	202429109	202429060	98	50	1	0	9.00E-16	86	0	chr3	-	202429109	49	1	0	0	0	0	1	RPL35A	RPL35A	RPL35A	IQCG	diff	diff	diff	0	0
cg23052194	1	0	NC_006480.4	31544859	31544908	100	50	0	0	2.00E-17	91.5	0	chr13	+	31544908	50	0	0	0	0	0	0	LRCH1	LRCH1	LRCH1	LRCH1	match	match	match	0	0
cg23052213	1	0	NC_006481.4	29141582	29141533	96	50	2	0	1.00E-14	82.4	0	chr14	-	29141582	48	2	0	0	0	0	2	FANCM	FANCM	FANCM	FKBP3;FANCM	match	match	match	0	0
cg23052254	1	0	NC_006478.4	61364093	61364142	100	50	0	0	2.00E-17	91.5	0	chr11	+	61364142	50	0	0	0	0	0	0	LOC104001192	LOC104001192	LOC104001192		diff	diff	diff	0	0
cg23052437	1	0	NC_006477.4	27151081	27151130	98	50	1	0	9.00E-16	86	0	chr10	+	27151130	49	1	0	0	0	0	1	GAD2	GAD2	GAD2	GAD2	match	match	match	0	0
cg23052520	1	0	NC_006478.4	18049874	18049923	100	50	0	0	2.00E-17	91.5	0	chr11	+	18049923	50	0	0	0	0	0	0	LOC104001103	LOC104001103	LOC104001103		diff	diff	diff	0	0
cg23052527	1	0	NW_015973508.1	106661	106710	100	50	0	0	2.00E-17	91.5	0	chr7_random_Contig761	+	106661	50	0	0	0	0	0	0	LOC107971946	LOC107971946	LOC107971946	PRKAR1B	diff	diff	diff	0	0
cg23052551	1	0	NC_006487.4	1846876	1846827	100	50	0	0	2.00E-17	91.5	0	chr20	-	1846827	50	0	0	0	0	0	0	PDYN	PDYN	PDYN	PDYN	match	match	match	0	0
cg23052560	1	0	NC_006487.4	17187603	17187652	100	50	0	0	2.00E-17	91.5	0	chr20	+	17187652	50	0	0	0	0	0	0	PCSK2	PCSK2	PCSK2	PCSK2	match	match	match	0	0
cg23052568	1	0	NC_006472.4	71207116	71207165	98	50	1	0	9.00E-16	86	0	chr5	+	71207116	49	1	0	0	0	0	1	LOC104006463	LOC104006463	LOC104006463		diff	diff	diff	0	0
cg23052653	1	0	NC_006469.4	86653643	86653594	98	50	1	0	9.00E-16	86	0	chr2A	-	86653594	49	1	0	0	0	0	1	KCMF1	KCMF1	KCMF1		diff	diff	diff	0	0
cg23052776	1	0	NC_006481.4	55615656	55615607	100	50	0	0	2.00E-17	91.5	0	chr14	-	55615607	50	0	0	0	0	0	0	LOC104002116	LOC104002116	LOC104002116		diff	diff	diff	0	0
cg23052793	1	0	NC_006468.4	84499104	84499055	96	50	2	0	1.00E-14	82.4	0	chr1	-	84499104	48	2	0	0	0	0	2	LOC107967146	LOC107967146	LOC107967146	PRKACB	diff	diff	diff	0	0
cg23052826	1	0	NC_006470.4	122706165	122706116	100	50	0	0	2.00E-17	91.5	0	chr2B	-	122706165	50	0	0	0	0	0	0	LOC107973737	LOC107973737	LOC107973737		diff	diff	diff	0	0
cg23052830	1	0	NC_006481.4	44943303	44943352	100	50	0	0	2.00E-17	91.5	0	chr14	+	44943303	50	0	0	0	0	0	0	SIX1	SIX1	SIX1		diff	diff	diff	0	0
cg23052861	1	0	NC_006481.4	53378340	53378389	98	50	1	0	9.00E-16	86	0	chr14	+	53378340	49	1	0	0	0	0	1	ACTN1	ACTN1	ACTN1		diff	diff	diff	0	0
cg23052863	1	0	NC_006468.4	139554644	139554693	96	50	2	0	1.00E-14	82.4	0	chr1	+	139554693	48	2	0	1	1	1	1	CFAP126	CFAP126	CFAP126	C1orf192	diff	diff	diff	0	0
cg23052930	1	0	NC_006481.4	87721100	87721147	100	48	0	0	3.00E-16	87.8	0	chr14	+	87721147	48	0	0	0	0	0	0	ANKRD9	ANKRD9	ANKRD9	TECPR2	diff	diff	diff	0	0
cg23052944	1	0	NC_006477.4	71913940	71913891	100	50	0	0	2.00E-17	91.5	0	chr10	-	71913891	50	0	0	0	0	0	0	SGPL1	SGPL1	SGPL1	SGPL1	match	match	match	0	0
cg23052948	1	0	NC_006490.4	181172462	181172511	100	50	0	0	2.00E-17	91.5	0	chr3	+	181172462	50	0	0	0	0	0	0	LOC471004	LOC471004	LOC471004		diff	diff	diff	0	0
cg23053008	1	0	NC_006474.4	159417572	159417621	98	50	1	0	9.00E-16	86	0	chr7	+	159417621	49	1	0	0	0	0	1	INSIG1	INSIG1	INSIG1	INSIG1	match	match	match	0	0
cg23053091	1	0	NC_006479.4	39930167	39930216	100	50	0	0	2.00E-17	91.5	0	chr12	+	39930167	50	0	0	0	0	0	0	LOC104001538	LOC104001538	LOC104001538		diff	diff	diff	0	0
cg23053175	1	0	NC_006473.4	27238061	27238012	98	50	1	0	9.00E-16	86	0	chr6	-	27238061	49	1	0	0	0	0	1	TRNAI-UAU	TRNAI-UAU	TRNAI-UAU	LOC100270746;LINC00240	diff	diff	diff	0	0
cg23053240	1	0	NC_006485.4	9176672	9176623	100	50	0	0	2.00E-17	91.5	0	chr18	-	9176672	50	0	0	0	0	0	0	LOC104003078	LOC104003078	LOC104003078	MTCL1	diff	diff	diff	0	0
cg23053299	1	0	NC_006472.4	61877494	61877543	100	50	0	0	2.00E-17	91.5	0	chr5	+	61877543	50	0	0	0	0	0	0	PELO	PELO	PELO	ITGA1;PELO	match	match	match	0	0
cg23053339	1	0	NC_006484.4	82741456	82741407	100	50	0	0	2.00E-17	91.5	0	chr17	-	82741456	50	0	0	0	0	0	0	ZNF750	ZNF750	ZNF750	TBCD	diff	diff	diff	0	0
cg23053374	1	0	NC_006478.4	4817851	4817802	100	50	0	0	2.00E-17	91.5	0	chr11	-	4817851	50	0	0	0	0	0	0	LOC466364	LOC466364	LOC466364	OR52J3	diff	diff	diff	0	0
cg23053407	1	0	NC_006468.4	104293964	104293915	100	50	0	0	2.00E-17	91.5	0	chr1	-	104293915	50	0	0	0	0	0	0	RNPC3	RNPC3	RNPC3	RNPC3	match	match	match	0	0
cg23053418	1	0	NC_006475.4	67624288	67624239	98	50	1	0	9.00E-16	86	0	chr8	-	67624288	49	1	0	0	0	0	1	C8H8orf46	C8H8orf46	C8H8orf46		diff	diff	diff	0	0
cg23053438	1	0	NC_006490.4	128299019	128299068	100	50	0	0	2.00E-17	91.5	0	chr3	+	128299068	50	0	0	0	0	0	0	HEG1	HEG1	HEG1	HEG1	match	match	match	0	0
cg23053444	1	0	NC_006481.4	62585641	62585592	100	50	0	0	2.00E-17	91.5	0	chr14	-	62585641	50	0	0	0	0	0	0	LOC107968320	LOC107968320	LOC107968320		diff	diff	diff	0	0
cg23053506	1	0	NW_015973498.1	47046	47095	96	50	2	0	1.00E-14	82.4	0	chr7_random_Contig698	+	47095	48	2	0	0	0	0	2	LOC107971930	LOC107971930	LOC107971930	PTPRN2	diff	diff	diff	0	0
cg23053513	1	0	NC_006477.4	22812196	22812243	100	48	0	0	3.00E-16	87.8	0	chr10	+	22812243	48	0	0	0	0	0	0	DNAJC1	DNAJC1	DNAJC1	DNAJC1	match	match	match	0	0
cg23053525	1	0	NC_006484.4	78047165	78047116	98	50	1	0	9.00E-16	86	0	chr17	-	78047165	49	1	0	0	0	0	1	PGS1	PGS1	PGS1	DNAH17	diff	diff	diff	0	0
cg23053534	1	0	NC_006471.4	173858154	173858105	98	50	1	0	9.00E-16	86	0	chr4	-	173858105	49	1	0	0	0	0	1	LOC471347	LOC471347	LOC471347	C4orf27	diff	diff	diff	0	0
cg23053537	1	0	NC_006484.4	14074057	14074009	97.96	49	0	1	4.00E-14	80.6	0	chr17	-	14074009	48	1	0	0	0	0	1	ETV4	ETV4	ETV4		diff	diff	diff	0	0
cg23053545	1	0	NC_006483.4	28265922	28265971	100	50	0	0	2.00E-17	91.5	0	chr16	+	28265922	50	0	0	0	0	0	0	LOC454015	LOC454015	LOC454015	CCDC101	diff	diff	diff	0	0
cg23053568	1	0	NC_006478.4	66765442	66765390	92.45	53	1	1	5.00E-13	77	0	chr11	-	66765442	49	4	0	0	0	0	4	RBM4B	RBM4B	RBM4B	RBM4B	match	match	match	0	0
cg23053573	1	0	NC_006468.4	25426506	25426555	100	50	0	0	2.00E-17	91.5	0	chr1	+	25426506	50	0	0	0	0	0	0	LOC107975599	LOC107975599	LOC107975599	AIM1L	diff	diff	diff	0	0
cg23053624	1	0	NC_006490.4	19576957	19576908	100	50	0	0	2.00E-17	91.5	0	chr3	-	19576908	50	0	0	0	0	0	0	KCNH8	KCNH8	KCNH8	KCNH8	match	match	match	0	0
cg23053625	1	0	NC_006484.4	12980747	12980698	100	50	0	0	2.00E-17	91.5	0	chr17	-	12980698	50	0	0	0	0	0	0	LOC107969061	LOC107969061	LOC107969061		diff	diff	diff	0	0
cg23053644	1	0	NC_006485.4	23791911	23791960	100	50	0	0	2.00E-17	91.5	0	chr18	+	23791911	50	0	0	0	0	0	0	LOC107969462	LOC107969462	LOC107969462	PCAT18	diff	diff	diff	0	0
cg23053688	1	0	NC_006468.4	77873023	77872974	98	50	1	0	9.00E-16	86	0	chr1	-	77872974	49	1	0	0	0	0	1	USP33	USP33	USP33	USP33	match	match	match	0	0
cg23053723	1	0	NC_006484.4	64493004	64493053	100	50	0	0	2.00E-17	91.5	0	chr17	+	64493053	50	0	0	0	0	0	0	RGS9	RGS9	RGS9	RGS9	match	match	match	0	0
cg23053741	1	0	NC_006472.4	43072978	43072929	100	50	0	0	2.00E-17	91.5	0	chr5	-	43072978	50	0	0	0	0	0	0	TNPO1	TNPO1	TNPO1	TNPO1	match	match	match	0	0
cg23053782	1	0	NC_006490.4	48845573	48845524	100	50	0	0	2.00E-17	91.5	0	chr3	-	48845524	50	0	0	0	0	0	0	DHX30	DHX30	DHX30	DHX30	match	match	match	0	0
cg23053788	1	0	NC_006479.4	133706785	133706736	96	50	2	0	1.00E-14	82.4	0	chr12	-	133706736	48	2	0	0	0	0	2	LOC107967808	LOC107967808	LOC107967808		diff	diff	diff	0	0
cg23053809	1	0	NC_006479.4	37252817	37252768	98	50	1	0	9.00E-16	86	0	chr12	-	37252817	49	1	0	0	0	0	1	KRT71	KRT71	KRT71		diff	diff	diff	0	0
cg23053825	1	0	NC_006470.4	93692098	93692049	100	50	0	0	2.00E-17	91.5	0	chr2B	-	93692098	50	0	0	0	0	0	0	NBEAL1	NBEAL1	NBEAL1	NBEAL1	match	match	match	0	0
cg23053903	1	0	NC_006468.4	126108550	126108599	100	50	0	0	2.00E-17	91.5	0	chr1	+	126108599	50	0	0	0	0	0	0	LOC107968124	LOC107968124	LOC107968124	STRIP1	diff	diff	diff	0	0
cg23053918	1	0	NC_006478.4	61177969	61178018	100	50	0	0	2.00E-17	91.5	0	chr11	+	61177969	50	0	0	0	0	0	0	DDB1	DDB1	DDB1	DDB1;DAK	match	match	match	0	0
cg23053921	1	0	NC_006487.4	58967562	58967513	98	50	1	0	9.00E-16	86	0	chr20	-	58967562	49	1	0	0	0	0	1	LOC107969927	LOC107969927	LOC107969927		diff	diff	diff	0	0
cg23053961	1	0	NC_006476.4	4320989	4321038	100	50	0	0	2.00E-17	91.5	0	chr9	+	4320989	50	0	0	0	0	0	0	GLIS3	GLIS3	GLIS3	GLIS3	match	match	match	0	0
cg23054006	1	0	NC_006472.4	164752836	164752787	100	50	0	0	2.00E-17	91.5	0	chr5	-	164752787	50	0	0	0	0	0	0	TENM2	TENM2	TENM2		diff	diff	diff	0	0
cg23054103	1	0	NC_006475.4	10511701	10511652	98	50	1	0	9.00E-16	86	0	chr8	-	10511701	49	1	0	0	0	1	0	LOC104004259	LOC104004259	LOC104004259	XKR6	diff	diff	diff	0	0
cg23054112	1	0	NC_006470.4	94209608	94209559	96	50	2	0	1.00E-14	82.4	0	chr2B	-	94209559	48	2	0	0	0	0	2	RAPH1	RAPH1	RAPH1	RAPH1	match	match	match	0	0
cg23054119	1	0	NC_006468.4	212568583	212568534	100	50	0	0	2.00E-17	91.5	0	chr1	-	212568534	50	0	0	0	0	0	0	LOC107974276	LOC107974276	LOC107974276		diff	diff	diff	0	0
cg23054121	1	0	NC_006478.4	2412099	2412148	100	50	0	0	2.00E-17	91.5	0	chr11	+	2412148	50	0	0	0	0	0	0	TSSC4	TSSC4	TSSC4	TSSC4	match	match	match	0	0
cg23054166	1	0	NC_006487.4	5870014	5870063	96	50	2	0	1.00E-14	82.4	0	chr20	+	5870063	48	2	0	0	0	0	2	LOC107969941	LOC107969941	LOC107969941	CRLS1	diff	diff	diff	0	0
cg23054181	1	0	NC_006482.4	79499408	79499457	98	50	1	0	9.00E-16	86	0	chr15	+	79499408	49	1	0	0	0	0	1	FAM169B	FAM169B	FAM169B	FAM169B	match	match	match	0	0
cg23054188	1	0	NC_006472.4	116153116	116153067	98	50	1	0	9.00E-16	86	0	chr5	-	116153116	49	1	0	0	0	0	1	LOC104006523	LOC104006523	LOC104006523	SEMA6A	diff	diff	diff	0	0
cg23054260	1	0	NC_006479.4	113697183	113697232	96	50	2	0	1.00E-14	82.4	0	chr12	+	113697232	48	2	0	0	0	0	2	TCTN1	TCTN1	TCTN1	TCTN1	match	match	match	0	0
cg23054284	1	0	NC_006483.4	69769425	69769474	100	50	0	0	2.00E-17	91.5	0	chr16	+	69769474	50	0	0	0	0	0	0	LOC107968719	LOC107968719	LOC107968719	WWOX	diff	diff	diff	0	0
cg23054309	1	0	NC_006482.4	39730809	39730760	100	50	0	0	2.00E-17	91.5	0	chr15	-	39730760	50	0	0	0	0	0	0	SLTM	SLTM	SLTM	SLTM	match	match	match	0	0
cg23054321	1	0	NC_006486.4	2323434	2323483	98	50	1	0	9.00E-16	86	0	chr19	+	2323483	49	1	0	0	0	0	1	LINGO3	LINGO3	LINGO3		diff	diff	diff	0	0
cg23054379	1	0	NC_006468.4	154711853	154711801	92.45	53	1	1	5.00E-13	77	0	chr1	-	154711801	49	4	0	0	0	0	4	RFWD2	RFWD2	RFWD2	RFWD2	match	match	match	0	0
cg23054394	1	0	NC_006490.4	144503958	144503909	100	50	0	0	2.00E-17	91.5	0	chr3	-	144503909	50	0	0	0	0	0	0	LOC107970790	LOC107970790	LOC107970790	SPSB4	diff	diff	diff	0	0
cg23054407	1	0	NC_006479.4	42074969	42075018	100	50	0	0	2.00E-17	91.5	0	chr12	+	42075018	50	0	0	0	0	0	0	LOC107967530	LOC107967530	LOC107967530	VDR	diff	diff	diff	0	0
cg23054426	1	0	NC_006474.4	18211095	18211046	100	50	0	0	2.00E-17	91.5	0	chr7	-	18211046	50	0	0	0	0	0	0	FERD3L	FERD3L	FERD3L	FERD3L	match	match	match	0	0
cg23054437	1	0	NC_006468.4	199845304	199845255	100	50	0	0	2.00E-17	91.5	0	chr1	-	199845304	50	0	0	0	0	0	0	2-Mar	2-Mar	2-Mar	MOSC2	diff	diff	diff	0	0
cg23054440	1	0	NC_006486.4	42715559	42715510	100	50	0	0	2.00E-17	91.5	0	chr19	-	42715559	50	0	0	0	0	0	0	NUMBL	NUMBL	NUMBL		diff	diff	diff	0	0
cg23054456	1	0	NC_006473.4	168508379	168508428	98	50	1	0	9.00E-16	86	0	chr6	+	168508428	49	1	0	0	0	0	1	LOC104007066	LOC104007066	LOC104007066		diff	diff	diff	0	0
cg23054534	1	0	NC_006488.4	18108358	18108309	100	50	0	0	2.00E-17	91.5	0	chr21	-	18108358	50	0	0	0	0	0	0	SOD1	SOD1	SOD1	SCAF4	diff	diff	diff	0	0
cg23054554	1	0	NC_006479.4	3781563	3781612	96	50	2	0	1.00E-14	82.4	0	chr12	+	3781563	48	2	0	0	0	0	2	LOC104001411	LOC104001411	LOC104001411		diff	diff	diff	0	0
cg23054584	1	0	NC_006486.4	39179238	39179285	97.92	48	1	0	1.00E-14	82.4	0	chr19	+	39179238	47	1	0	0	0	0	1	LOC748419	LOC748419	LOC748419		diff	diff	diff	0	0
cg23054654	1	0	NC_006473.4	53849238	53849191	95.83	48	2	0	1.00E-13	78.8	0	chr6	-	53849191	46	2	0	0	0	0	2	LOC104006867	LOC104006867	LOC104006867		diff	diff	diff	0	0
cg23054676	1	0	NC_006472.4	8066903	8066952	100	50	0	0	2.00E-17	91.5	0	chr5	+	8066952	50	0	0	0	0	0	0	FASTKD3	FASTKD3	FASTKD3	MTRR;FASTKD3	match	match	match	0	0
cg23054695	1	0	NC_006479.4	107829144	107829096	98	50	0	1	1.00E-14	82.4	0	chr12	-	107829096	48	1	0	0	0	0	1	SLC41A2	SLC41A2	SLC41A2	SLC41A2	match	match	match	0	0
cg23054840	1	0	NC_006477.4	47423796	47423845	100	50	0	0	2.00E-17	91.5	0	chr10	+	47423845	50	0	0	0	0	0	0	ALOX5	ALOX5	ALOX5	ALOX5	match	match	match	0	0
cg23054849	1	0	NC_006468.4	220864456	220864505	98	50	1	0	9.00E-16	86	0	chr1	+	220864456	49	1	0	0	0	0	1	WDR64	WDR64	WDR64	WDR64	match	match	match	0	0
cg23054861	1	0	NC_006491.4	19710301	19710350	100	50	0	0	2.00E-17	91.5	0	chrX	+	19710301	50	0	0	0	0	0	0	MAP3K15	MAP3K15	MAP3K15	SH3KBP1	diff	diff	diff	0	0
cg23054883	1	0	NC_006479.4	133800909	133800958	100	50	0	0	2.00E-17	91.5	0	chr12	+	133800909	50	0	0	0	0	0	0	FZD10	FZD10	FZD10	FZD10	match	match	match	0	0
cg23054925	1	0	NC_006468.4	84928927	84928878	100	50	0	0	2.00E-17	91.5	0	chr1	-	84928878	50	0	0	0	0	0	0	GNG5	GNG5	GNG5	SPATA1;GNG5	match	match	match	0	0
cg23054927	1	0	NC_006473.4	16094321	16094370	96	50	2	0	1.00E-14	82.4	0	chr6	+	16094370	48	2	0	0	0	0	2	LOC100609251	LOC100609251	LOC100609251		diff	diff	diff	0	0
cg23055003	1	0	NC_006473.4	10963971	10964020	98	50	1	0	9.00E-16	86	0	chr6	+	10963971	49	1	0	0	1	1	0	SYCP2L	SYCP2L	SYCP2L	SYCP2L	match	match	match	0	0
cg23055081	1	0	NC_006473.4	30426587	30426636	98	50	1	0	9.00E-16	86	0	chr6	+	30426636	49	1	0	0	0	0	1	TRIM26	TRIM26	TRIM26	TRIM26	match	match	match	0	0
cg23055159	1	0	NC_006471.4	84624697	84624648	100	50	0	0	2.00E-17	91.5	0	chr4	-	84624648	50	0	0	0	0	0	0	LOC107974333	LOC107974333	LOC107974333	COMMD8	diff	diff	diff	0	0
cg23055217	1	0	NC_006475.4	49449462	49449511	98	50	1	0	9.00E-16	86	0	chr8	+	49449511	49	1	0	0	0	0	1	LOC104007593	LOC104007593	LOC104007593		diff	diff	diff	0	0
cg23055236	1	0	NC_006470.4	114949781	114949830	100	50	0	0	2.00E-17	91.5	0	chr2B	+	114949781	50	0	0	0	0	0	0	SERPINE2	SERPINE2	SERPINE2	SERPINE2	match	match	match	0	0
cg23055276	1	0	NC_006486.4	8909817	8909866	96	50	2	0	1.00E-14	82.4	0	chr19	+	8909866	48	2	0	0	0	0	2	PRAM1	PRAM1	PRAM1	PRAM1	match	match	match	0	0
cg23055303	1	0	NC_006485.4	19307892	19307843	98	50	1	0	9.00E-16	86	0	chr18	-	19307843	49	1	0	0	0	0	1	LOC104003098	LOC104003098	LOC104003098		diff	diff	diff	0	0
cg23055315	1	0	NC_006475.4	56879137	56879186	100	50	0	0	2.00E-17	91.5	0	chr8	+	56879137	50	0	0	0	0	0	0	LYN	LYN	LYN	LYN	match	match	match	0	0
cg23055396	1	0	NC_006478.4	62754801	62754850	100	50	0	0	2.00E-17	91.5	0	chr11	+	62754850	50	0	0	0	0	0	0	TAF6L	TAF6L	TAF6L	TAF6L	match	match	match	0	0
cg23055481	1	0	NC_006476.4	114583523	114583572	100	50	0	0	2.00E-17	91.5	0	chr9	+	114583572	50	0	0	0	0	0	0	QSOX2	QSOX2	QSOX2	QSOX2	match	match	match	0	0
cg23055496	1	0	NC_006490.4	7000199	7000150	100	50	0	0	2.00E-17	91.5	0	chr3	-	7000150	50	0	0	0	0	0	0	GRM7	GRM7	GRM7	GRM7	match	match	match	0	0
cg23055518	1	0	NC_006475.4	30366236	30366285	98	50	1	0	9.00E-16	86	0	chr8	+	30366236	49	1	0	0	0	0	1	PPP2CB	PPP2CB	PPP2CB	PPP2CB	match	match	match	0	0
cg23055547	1	0	NC_006489.4	16851662	16851711	100	50	0	0	2.00E-17	91.5	0	chr22	+	16851711	50	0	0	0	0	0	0	OSM	OSM	OSM	OSM	match	match	match	0	0
cg23055617	1	0	NC_006469.4	107559695	107559646	100	50	0	0	2.00E-17	91.5	0	chr2A	-	107559646	50	0	0	0	0	0	0	LOC737606	LOC737606	LOC737606	LIMS1	diff	diff	diff	0	0
cg23055682	1	0	NC_006469.4	28147766	28147717	100	50	0	0	2.00E-17	91.5	0	chr2A	-	28147766	50	0	0	0	0	0	0	ZNF512	ZNF512	ZNF512	C2orf16	diff	diff	diff	0	0
cg23055707	1	0	NC_006469.4	1634721	1634770	96	50	2	0	1.00E-14	82.4	0	chr2A	+	1634721	48	2	0	0	0	0	2	PXDN	PXDN	PXDN	PXDN	match	match	match	0	0
cg23055735	1	0	NC_006478.4	70619269	70619318	100	50	0	0	2.00E-17	91.5	0	chr11	+	70619269	50	0	0	0	0	0	0	LOC107967140	LOC107967140	LOC107967140	SHANK2	diff	diff	diff	0	0
cg23055772	1	0	NC_006474.4	98205889	98205938	100	50	0	0	2.00E-17	91.5	0	chr7	+	98205889	50	0	0	0	0	0	0	PON1	PON1	PON1	PON1	match	match	match	0	0
cg23055818	1	0	NC_006468.4	65345997	65345948	98	50	1	0	9.00E-16	86	0	chr1	-	65345997	49	1	0	0	0	0	1	LEPROT	LEPROT	LEPROT	LEPROT;LEPR	match	match	match	0	0
cg23055839	1	0	NC_006482.4	20496541	20496492	100	50	0	0	2.00E-17	91.5	0	chr15	-	20496492	50	0	0	0	0	0	0	SRP14	SRP14	SRP14	SRP14	match	match	match	1	0
cg23055884	1	0	NC_006484.4	7256794	7256843	96	50	2	0	1.00E-14	82.4	0	chr17	+	7256843	48	2	0	0	0	0	2	ALOX12	ALOX12	ALOX12	ALOX12;ALOX12-AS1	match	match	match	0	0
cg23055914	1	0	NC_006475.4	136038597	136038548	98	50	1	0	9.00E-16	86	0	chr8	-	136038548	49	1	0	0	0	0	1	ST3GAL1	ST3GAL1	ST3GAL1	ST3GAL1	match	match	match	0	0
cg23055921	1	0	NC_006474.4	25244136	25244184	95.92	49	2	0	4.00E-14	80.6	0	chr7	+	25244136	47	2	0	0	0	0	2	NFE2L3	NFE2L3	NFE2L3		diff	diff	diff	0	0
cg23055938	1	0	NC_006468.4	139187077	139187126	100	50	0	0	2.00E-17	91.5	0	chr1	+	139187077	50	0	0	0	0	0	0	F11R	F11R	F11R	F11R	match	match	match	0	0
cg23055959	1	0	NC_006484.4	27538273	27538322	98	50	1	0	9.00E-16	86	0	chr17	+	27538322	49	1	0	0	0	0	1	GIT1	GIT1	GIT1	GIT1	match	match	match	0	0
cg23055986	1	0	NC_006474.4	134985436	134985387	100	50	0	0	2.00E-17	91.5	0	chr7	-	134985436	50	0	0	0	0	0	0	CEP41	CEP41	CEP41	CEP41	match	match	match	0	0
cg23056033	1	0	NC_006468.4	214170669	214170620	100	50	0	0	2.00E-17	91.5	0	chr1	-	214170620	50	0	0	0	0	0	0	LOC456643	LOC456643	LOC456643		diff	diff	diff	0	0
cg23056042	1	0	NC_006490.4	74268262	74268213	100	50	0	0	2.00E-17	91.5	0	chr3	-	74268213	50	0	0	0	0	0	0	SHQ1	SHQ1	SHQ1	SHQ1	match	match	match	0	0
cg23056047	1	0	NC_006469.4	24586100	24586051	100	50	0	0	2.00E-17	91.5	0	chr2A	-	24586051	50	0	0	0	0	0	0	PFN4	PFN4	PFN4	LOC375190;PFN4	match	match	match	0	0
cg23056157	1	0	NC_006480.4	87160846	87160895	96	50	2	0	1.00E-14	82.4	0	chr13	+	87160895	48	2	0	0	0	0	2	NALCN	NALCN	NALCN	NALCN	match	match	match	0	0
cg23056252	1	0	NC_006481.4	23193725	23193676	98	50	1	0	9.00E-16	86	0	chr14	-	23193676	49	1	0	0	0	0	1	TRAPPC6B	TRAPPC6B	TRAPPC6B	TRAPPC6B	match	match	match	0	0
cg23056271	1	0	NC_006472.4	11056076	11056027	100	50	0	0	2.00E-17	91.5	0	chr5	-	11056027	50	0	0	0	0	0	0	DAP	DAP	DAP		diff	diff	diff	0	0
cg23056286	1	0	NC_006468.4	22725922	22725972	98.04	51	0	1	3.00E-15	84.2	0	chr1	+	22725922	50	1	0	0	0	0	1	ID3	ID3	ID3	ID3	match	match	match	0	0
cg23056314	1	0	NC_006479.4	111521187	111521138	100	50	0	0	2.00E-17	91.5	0	chr12	-	111521187	50	0	0	0	0	0	0	SART3	SART3	SART3	SART3	match	match	match	0	0
cg23056433	1	0	NC_006475.4	21400646	21400695	100	50	0	0	2.00E-17	91.5	0	chr8	+	21400695	50	0	0	0	0	0	0	FAM160B2	FAM160B2	FAM160B2	FAM160B2	match	match	match	0	0
cg23056437	1	0	NC_006474.4	103090321	103090272	100	50	0	0	2.00E-17	91.5	0	chr7	-	103090272	50	0	0	0	0	0	0	ZSCAN21	ZSCAN21	ZSCAN21	ZKSCAN1	diff	diff	diff	0	0
cg23056611	1	0	NC_006470.4	8191186	8191137	98	50	1	0	9.00E-16	86	0	chr2B	-	8191186	49	1	0	0	0	0	1	NIFK	NIFK	NIFK		diff	diff	diff	0	0
cg23056622	1	0	NC_006469.4	84676287	84676238	96	50	2	0	1.00E-14	82.4	0	chr2A	-	84676287	48	2	0	0	0	0	2	LOC107971712	LOC107971712	LOC107971712		diff	diff	diff	0	0
cg23056703	1	0	NC_006490.4	5544852	5544803	100	50	0	0	2.00E-17	91.5	0	chr3	-	5544852	50	0	0	0	0	0	0	LOC107970548	LOC107970548	LOC107970548		diff	diff	diff	0	0
cg23056713	1	0	NC_006478.4	132319212	132319163	94	50	3	0	5.00E-13	77	0	chr11	-	132319163	47	3	0	0	0	0	3	LOC107967253	LOC107967253	LOC107967253	NTM	diff	diff	diff	0	0
cg23056716	1	0	NC_006477.4	98807979	98808028	100	50	0	0	2.00E-17	91.5	0	chr10	+	98808028	50	0	0	0	0	0	0	ZDHHC16	ZDHHC16	ZDHHC16	ZDHHC16	match	match	match	0	0
cg23056811	1	0	NC_006468.4	137982914	137982865	100	50	0	0	2.00E-17	91.5	0	chr1	-	137982865	50	0	0	0	0	0	0	LOC107968899	LOC107968899	LOC107968899	C1orf204	diff	diff	diff	0	0
cg23056823	1	0	NC_006468.4	159455189	159455238	100	50	0	0	2.00E-17	91.5	0	chr1	+	159455238	50	0	0	0	0	0	0	KIAA1614	KIAA1614	KIAA1614	KIAA1614	match	match	match	0	0
cg23056966	1	0	NC_006482.4	71747866	71747817	100	50	0	0	2.00E-17	91.5	0	chr15	-	71747817	50	0	0	0	0	0	0	UNC45A	UNC45A	UNC45A	HDDC3;UNC45A	match	match	match	0	0
cg23056979	1	0	NC_006473.4	30284048	30284097	100	50	0	0	2.00E-17	91.5	0	chr6	+	30284097	50	0	0	0	0	0	0	LOC104006775	LOC104006775	LOC104006775	PPP1R11	diff	diff	diff	0	0
cg23057009	1	0	NC_006477.4	135185946	135185995	100	50	0	0	2.00E-17	91.5	0	chr10	+	135185995	50	0	0	0	0	0	0	LOC104008360	LOC104008360	LOC104008360		diff	diff	diff	0	0
cg23057040	1	0	NC_006468.4	190188146	190188097	100	50	0	0	2.00E-17	91.5	0	chr1	-	190188146	50	0	0	0	0	0	0	RCOR3	RCOR3	RCOR3	RCOR3	match	match	match	0	0
cg23057051	1	0	NW_016013599.1	626	577	98	50	1	0	9.00E-16	86	0	chrUn_random_Contig41160	-	577	49	1	0	0	0	0	1	NA	NA	NA	MC1R	diff	diff	diff	0	0
cg23057170	1	0	NC_006482.4	11027959	11027910	92	50	4	0	6.00E-12	73.4	0	chr15	-	11027910	46	4	0	0	0	0	4	LOC100611849	LOC100611849	LOC100611849		diff	diff	diff	0	0
cg23057220	1	0	NC_006486.4	1343368	1343417	100	50	0	0	2.00E-17	91.5	0	chr19	+	1343417	50	0	0	0	0	0	0	LOC455548	LOC455548	LOC455548	MUM1	diff	diff	diff	0	0
cg23057232	1	0	NC_006468.4	97840177	97840128	100	50	0	0	2.00E-17	91.5	0	chr1	-	97840177	50	0	0	0	0	0	0	LOC107973494	LOC107973494	LOC107973494	DPYD	diff	diff	diff	0	0
cg23057271	1	0	NC_006468.4	77820186	77820235	100	50	0	0	2.00E-17	91.5	0	chr1	+	77820235	50	0	0	0	0	0	0	ZZZ3	ZZZ3	ZZZ3	USP33	diff	diff	diff	0	0
cg23057326	1	0	NC_006468.4	41191640	41191592	100	49	0	0	7.00E-17	89.7	0	chr1	-	41191592	49	0	0	0	0	0	0	EDN2	EDN2	EDN2	HIVEP3	diff	diff	diff	0	0
cg23057485	1	0	NC_006475.4	135508824	135508775	100	50	0	0	2.00E-17	91.5	0	chr8	-	135508824	50	0	0	0	0	0	0	SLA	SLA	SLA	SLA;TG	match	match	match	0	0
cg23057523	1	0	NC_006487.4	5896655	5896704	100	50	0	0	2.00E-17	91.5	0	chr20	+	5896655	50	0	0	0	0	0	0	CRLS1	CRLS1	CRLS1	CRLS1	match	match	match	0	0
cg23057561	1	0	NC_006479.4	123783149	123783100	100	50	0	0	2.00E-17	91.5	0	chr12	-	123783100	50	0	0	0	0	0	0	RNF10	RNF10	RNF10	RNF10	match	match	match	0	0
cg23057567	1	0	NC_006486.4	48621005	48620956	100	50	0	0	2.00E-17	91.5	0	chr19	-	48621005	50	0	0	0	0	0	0	PNMAL2	PNMAL2	PNMAL2		diff	diff	diff	0	0
cg23057648	1	0	NC_006488.4	26109939	26109890	100	50	0	0	2.00E-17	91.5	0	chr21	-	26109890	50	0	0	0	0	0	0	B3GALT5	B3GALT5	B3GALT5	C21orf88	diff	diff	diff	0	0
cg23057687	1	0	NC_006471.4	93259922	93259971	100	50	0	0	2.00E-17	91.5	0	chr4	+	93259971	50	0	0	0	0	0	0	LOC101059399	LOC101059399	LOC101059399	TMSL3;FAM190A	diff	diff	diff	0	0
cg23057699	1	0	NC_006469.4	66234391	66234440	98	50	1	0	9.00E-16	86	0	chr2A	+	66234391	49	1	0	0	0	0	1	SERTAD2	SERTAD2	SERTAD2		diff	diff	diff	0	0
cg23057706	1	0	NC_006478.4	64778509	64778558	98	50	1	0	9.00E-16	86	0	chr11	+	64778558	49	1	0	0	0	0	1	RASGRP2	RASGRP2	RASGRP2	RASGRP2	match	match	match	0	0
cg23057721	1	0	NC_006484.4	13904660	13904709	100	50	0	0	2.00E-17	91.5	0	chr17	+	13904709	50	0	0	0	0	0	0	LOC100614362	LOC100614362	LOC100614362		diff	diff	diff	0	0
cg23057831	1	0	NC_006475.4	83121054	83121005	100	50	0	0	2.00E-17	91.5	0	chr8	-	83121005	50	0	0	0	0	0	0	ZFAND1	ZFAND1	ZFAND1	ZFAND1	match	match	match	0	0
cg23057870	1	0	NC_006475.4	81105386	81105435	98	50	1	0	9.00E-16	86	0	chr8	+	81105386	49	1	0	0	0	0	1	HEY1	HEY1	HEY1	HEY1	match	match	match	0	0
cg23057943	1	0	NC_006472.4	138547972	138548021	100	50	0	0	2.00E-17	91.5	0	chr5	+	138548021	50	0	0	0	0	0	0	ETF1	ETF1	ETF1	ETF1	match	match	match	0	0
cg23057979	1	0	NC_006472.4	172158710	172158759	100	50	0	0	2.00E-17	91.5	0	chr5	+	172158710	50	0	0	0	0	0	0	SMIM23	SMIM23	SMIM23		diff	diff	diff	1	0
cg23058124	1	0	NC_006490.4	137016989	137016940	98	50	1	0	9.00E-16	86	0	chr3	-	137016940	49	1	0	0	0	0	1	TOPBP1	TOPBP1	TOPBP1		diff	diff	diff	0	0
cg23058129	1	0	NC_006486.4	39178681	39178730	100	50	0	0	2.00E-17	91.5	0	chr19	+	39178681	50	0	0	0	0	0	0	LOC748419	LOC748419	LOC748419	LINC00665	diff	diff	diff	0	0
cg23058170	1	0	NC_006484.4	14558483	14558434	100	50	0	0	2.00E-17	91.5	0	chr17	-	14558483	50	0	0	0	0	0	0	IFI35	IFI35	IFI35	IFI35	match	match	match	0	0
cg23058185	1	0	NC_006477.4	8312913	8312864	100	50	0	0	2.00E-17	91.5	0	chr10	-	8312913	50	0	0	0	0	0	0	LOC100610699	LOC100610699	LOC100610699	FLJ45983;GATA3	diff	diff	diff	0	0
cg23058194	1	0	NC_006482.4	45921968	45922017	94	50	3	0	5.00E-13	77	0	chr15	+	45921968	47	3	0	0	0	0	3	KBTBD13	KBTBD13	KBTBD13	LOC390594	diff	diff	diff	0	0
cg23058239	1	0	NC_006479.4	35268138	35268187	100	50	0	0	2.00E-17	91.5	0	chr12	+	35268138	50	0	0	0	0	0	0	GTSF1	GTSF1	GTSF1	GTSF1	match	match	match	0	0
cg23058246	1	0	NC_006479.4	136678061	136678110	100	50	0	0	2.00E-17	91.5	0	chr12	+	136678110	50	0	0	0	0	0	0	LOC739690	LOC739690	LOC739690	GOLGA3	diff	diff	diff	0	0
cg23058254	1	0	NC_006481.4	45748208	45748159	98	50	1	0	9.00E-16	86	0	chr14	-	45748208	49	1	0	0	0	0	1	LOC107968181	LOC107968181	LOC107968181	PRKCH	diff	diff	diff	0	0
cg23058319	1	0	NC_006468.4	32499841	32499792	100	50	0	0	2.00E-17	91.5	0	chr1	-	32499792	50	0	0	0	0	0	0	TRIM62	TRIM62	TRIM62	TRIM62	match	match	match	0	0
cg23058364	1	0	NC_006484.4	36917792	36917743	98	50	1	0	9.00E-16	86	0	chr17	-	36917743	49	1	0	0	0	0	1	SLC47A1	SLC47A1	SLC47A1	SLC47A1	match	match	match	0	0
cg23058405	1	0	NC_006490.4	108241387	108241339	100	49	0	0	7.00E-17	89.7	0	chr3	-	108241387	49	0	0	0	0	0	0	ALCAM	ALCAM	ALCAM		diff	diff	diff	1	0
cg23058430	1	0	NC_006480.4	91244374	91244325	100	50	0	0	2.00E-17	91.5	0	chr13	-	91244325	50	0	0	0	0	0	0	DAOA	DAOA	DAOA	DAOA-AS1;DAOA	match	match	match	0	0
cg23058439	1	0	NC_006469.4	107762009	107761960	100	50	0	0	2.00E-17	91.5	0	chr2A	-	107761960	50	0	0	0	0	0	0	LOC100610315	LOC100610315	LOC100610315	SH3RF3	diff	diff	diff	0	0
cg23058460	1	0	NC_006474.4	85507635	85507684	98	50	1	0	9.00E-16	86	0	chr7	+	85507635	49	1	0	0	0	0	1	LOC472428	LOC472428	LOC472428		diff	diff	diff	0	0
cg23058507	1	0	NC_006484.4	16919825	16919874	100	50	0	0	2.00E-17	91.5	0	chr17	+	16919825	50	0	0	0	0	0	0	KRT222	KRT222	KRT222		diff	diff	diff	0	0
cg23058543	1	0	NC_006474.4	159414219	159414268	100	50	0	0	2.00E-17	91.5	0	chr7	+	159414268	50	0	0	0	0	0	0	INSIG1	INSIG1	INSIG1	INSIG1	match	match	match	0	0
cg23058548	1	0	NC_006469.4	28147738	28147787	100	50	0	0	2.00E-17	91.5	0	chr2A	+	28147787	50	0	0	0	0	0	0	ZNF512	ZNF512	ZNF512	C2orf16	diff	diff	diff	0	0
cg23058607	1	0	NC_006468.4	152622524	152622573	100	50	0	0	2.00E-17	91.5	0	chr1	+	152622524	50	0	0	0	0	0	0	RABGAP1L	RABGAP1L	RABGAP1L	RABGAP1L	match	match	match	0	0
cg23058613	1	0	NC_006478.4	62617209	62617160	100	50	0	0	2.00E-17	91.5	0	chr11	-	62617209	50	0	0	0	0	0	0	GANAB	GANAB	GANAB	GANAB	match	match	match	0	0
cg23058638	1	0	NC_006488.4	17958690	17958739	100	50	0	0	2.00E-17	91.5	0	chr21	+	17958739	50	0	0	0	0	0	0	TIAM1	TIAM1	TIAM1		diff	diff	diff	0	0
cg23058652	1	0	NC_006486.4	11825361	11825410	98	50	1	0	9.00E-16	86	0	chr19	+	11825410	49	1	0	0	0	0	1	KANK2	KANK2	KANK2	DOCK6	diff	diff	diff	1	0
cg23058673	1	0	NC_006474.4	4524716	4524667	100	50	0	0	2.00E-17	91.5	0	chr7	-	4524716	50	0	0	0	0	0	0	TNRC18	TNRC18	TNRC18	TNRC18	match	match	match	0	0
cg23058745	1	0	NC_006484.4	16433497	16433546	98	50	1	0	9.00E-16	86	0	chr17	+	16433546	49	1	0	0	0	0	1	LOC468250	LOC468250	LOC468250	KRTAP4-5	diff	diff	diff	0	0
cg23058863	1	0	NC_006481.4	7820973	7820924	100	50	0	0	2.00E-17	91.5	0	chr14	-	7820924	50	0	0	0	0	0	0	EMC9	EMC9	EMC9	FAM158A	diff	diff	diff	0	0
cg23058901	1	0	NC_006478.4	44505318	44505269	100	50	0	0	2.00E-17	91.5	0	chr11	-	44505269	50	0	0	0	0	0	0	ALX4	ALX4	ALX4	ALX4	match	match	match	0	0
cg23058998	1	0	NC_006472.4	150793452	150793403	98	50	1	0	9.00E-16	86	0	chr5	-	150793403	49	1	0	0	0	0	1	SYNPO	SYNPO	SYNPO		diff	diff	diff	0	0
cg23059055	1	0	NC_006482.4	55817427	55817476	96	50	2	0	1.00E-14	82.4	0	chr15	+	55817476	48	2	0	0	0	0	2	LMAN1L	LMAN1L	LMAN1L	LMAN1L	match	match	match	0	0
cg23059091	1	0	NC_006484.4	23004032	23003983	98	50	1	0	9.00E-16	86	0	chr17	-	23003983	49	1	0	0	0	0	1	LOC104002859	LOC104002859	LOC104002859		diff	diff	diff	0	0
cg23059104	1	0	NC_006468.4	22093860	22093909	100	50	0	0	2.00E-17	91.5	0	chr1	+	22093860	50	0	0	0	0	0	0	LACTBL1	LACTBL1	LACTBL1	LACTBL1	match	match	match	0	0
cg23059279	1	0	NC_006490.4	54613112	54613063	100	50	0	0	2.00E-17	91.5	0	chr3	-	54613063	50	0	0	0	0	0	0	CACNA1D	CACNA1D	CACNA1D		diff	diff	diff	0	0
cg23059285	1	0	NC_006489.4	26331940	26331989	98	50	1	0	9.00E-16	86	0	chr22	+	26331940	49	1	0	0	0	0	1	LOC104003789	LOC104003789	LOC104003789		diff	diff	diff	0	0
cg23059310	1	0	NC_006473.4	33162035	33161986	98	50	1	0	9.00E-16	86	0	chr6	-	33162035	49	1	0	0	0	0	1	TAP2	TAP2	TAP2	TAP2	match	match	match	0	0
cg23059355	1	0	NC_006487.4	64521225	64521274	100	50	0	0	2.00E-17	91.5	0	chr20	+	64521274	50	0	0	0	0	0	0	RBBP8NL	RBBP8NL	RBBP8NL	C20orf151	diff	diff	diff	0	0
cg23059366	1	0	NC_006484.4	37117404	37117453	100	50	0	0	2.00E-17	91.5	0	chr17	+	37117453	50	0	0	0	0	0	0	B9D1	B9D1	B9D1	B9D1	match	match	match	0	0
cg23059452	1	0	NC_006476.4	61703741	61703692	100	50	0	0	2.00E-17	91.5	0	chr9	-	61703741	50	0	0	0	0	0	0	SLC28A3	SLC28A3	SLC28A3	SLC28A3	match	match	match	0	0
cg23059461	1	0	NC_006477.4	71705009	71705058	100	50	0	0	2.00E-17	91.5	0	chr10	+	71705058	50	0	0	0	0	0	0	PRF1	PRF1	PRF1	PRF1	match	match	match	0	0
cg23059505	1	0	NC_006473.4	37110176	37110225	100	50	0	0	2.00E-17	91.5	0	chr6	+	37110176	50	0	0	0	0	0	0	LOC100612677	LOC100612677	LOC100612677	RAB44	diff	diff	diff	0	0
cg23059550	1	0	NC_006486.4	50985000	50984951	100	50	0	0	2.00E-17	91.5	0	chr19	-	50985000	50	0	0	0	0	0	0	LOC104003402	LOC104003402	LOC104003402	BCAT2	diff	diff	diff	0	0
cg23059670	1	0	NC_006472.4	146091278	146091229	96	50	2	0	1.00E-14	82.4	0	chr5	-	146091278	48	2	0	0	0	0	2	SH3RF2	SH3RF2	SH3RF2	SH3RF2	match	match	match	0	0
cg23059673	1	0	NC_006486.4	19898520	19898569	100	50	0	0	2.00E-17	91.5	0	chr19	+	19898520	50	0	0	0	0	0	0	COMP	COMP	COMP		diff	diff	diff	0	0
cg23059689	1	0	NC_006480.4	96478161	96478112	98	50	1	0	9.00E-16	86	0	chr13	-	96478161	49	1	0	0	0	0	1	NAXD	NAXD	NAXD	CARKD	diff	diff	diff	0	0
cg23059701	1	0	NC_006486.4	2496920	2496871	100	50	0	0	2.00E-17	91.5	0	chr19	-	2496871	50	0	0	0	0	0	0	TIMM13	TIMM13	TIMM13	LMNB2;TIMM13	match	match	match	0	0
cg23059709	1	0	NC_006482.4	38301220	38301171	98	50	1	0	9.00E-16	86	0	chr15	-	38301171	49	1	0	0	0	0	1	LOC107968630	LOC107968630	LOC107968630	CGNL1	diff	diff	diff	0	0
cg23059725	1	0	NC_006469.4	20350730	20350681	100	50	0	0	2.00E-17	91.5	0	chr2A	-	20350681	50	0	0	0	0	0	0	LOC104004896	LOC104004896	LOC104004896	WDR35	diff	diff	diff	0	0
cg23059730	1	0	NC_006469.4	61788485	61788534	100	50	0	0	2.00E-17	91.5	0	chr2A	+	61788485	50	0	0	0	0	0	0	LOC107973473	LOC107973473	LOC107973473	BCL11A	diff	diff	diff	0	0
cg23059797	1	0	NC_006490.4	188228923	188228972	98	50	1	0	9.00E-16	86	0	chr3	+	188228923	49	1	0	0	0	0	1	MIR1224	MIR1224	MIR1224	VWA5B2;MIR1224	match	match	match	0	0
cg23059871	1	0	NC_006486.4	35457612	35457661	98	50	1	0	9.00E-16	86	0	chr19	+	35457661	49	1	0	0	0	0	1	LOC101057173	LOC101057173	LOC101057173		diff	diff	diff	0	0
cg23059919	1	0	NC_006481.4	79020686	79020637	98	50	1	0	9.00E-16	86	0	chr14	-	79020637	49	1	0	0	0	0	1	LOC107968241	LOC107968241	LOC107968241		diff	diff	diff	0	0
cg23059946	1	0	NC_006470.4	107538169	107538120	100	50	0	0	2.00E-17	91.5	0	chr2B	-	107538169	50	0	0	0	0	0	0	IGFBP2	IGFBP2	IGFBP2	IGFBP2	match	match	match	0	0
cg23059965	1	0	NC_006486.4	52330541	52330492	100	50	0	0	2.00E-17	91.5	0	chr19	-	52330492	50	0	0	0	0	0	0	IZUMO2	IZUMO2	IZUMO2	C19orf41	diff	diff	diff	0	0
cg23060028	1	0	NC_006479.4	378785	378736	98	50	1	0	9.00E-16	86	0	chr12	-	378736	49	1	0	0	0	0	1	KDM5A	KDM5A	KDM5A	CCDC77	diff	diff	diff	0	0
cg23060047	1	0	NC_006479.4	133978604	133978653	100	50	0	0	2.00E-17	91.5	0	chr12	+	133978653	50	0	0	0	0	0	0	PIWIL1	PIWIL1	PIWIL1		diff	diff	diff	0	0
cg23060088	1	0	NC_006471.4	121409704	121409655	100	50	0	0	2.00E-17	91.5	0	chr4	-	121409704	50	0	0	0	0	0	0	LOC104006177	LOC104006177	LOC104006177	PRSS12	diff	diff	diff	0	0
cg23060191	1	0	NC_006487.4	42647832	42647783	100	50	0	0	2.00E-17	91.5	0	chr20	-	42647832	50	0	0	0	0	0	0	TOP1	TOP1	TOP1	PRO0628;TOP1	match	match	match	1	0
cg23060193	1	0	NC_006468.4	214391334	214391285	100	50	0	0	2.00E-17	91.5	0	chr1	-	214391334	50	0	0	0	0	0	0	GGPS1	GGPS1	GGPS1	ARID4B;GGPS1	match	match	match	0	0
cg23060198	1	0	NC_006488.4	12273477	12273428	100	50	0	0	2.00E-17	91.5	0	chr21	-	12273477	50	0	0	0	0	0	0	LOC107970112	LOC107970112	LOC107970112	APP	diff	diff	diff	0	0
cg23060203	1	0	NC_006491.4	139757490	139757539	98	50	1	0	9.00E-16	86	0	chrX	+	139757490	49	1	0	0	0	0	1	MIR505	MIR505	MIR505	ATP11C	diff	diff	diff	0	0
cg23060239	1	0	NC_006468.4	133414814	133414863	98	50	1	0	9.00E-16	86	0	chr1	+	133414863	49	1	0	0	0	1	0	RUSC1-AS1	RUSC1-AS1	RUSC1-AS1	RUSC1;C1orf104	diff	diff	diff	0	0
cg23060256	1	0	NC_006481.4	40005303	40005254	98	50	1	0	9.00E-16	86	0	chr14	-	40005303	49	1	0	0	0	0	1	LOC452925	LOC452925	LOC452925	C14orf34	diff	diff	diff	0	0
cg23060272	1	0	NC_006490.4	192286630	192286679	100	50	0	0	2.00E-17	91.5	0	chr3	+	192286630	50	0	0	0	0	0	0	LPP	LPP	LPP	LPP	match	match	match	0	0
cg23060323	1	0	NC_006489.4	16029079	16029029	94.12	51	2	1	2.00E-12	75.2	0	chr22	-	16029079	48	3	0	0	0	0	3	AP1B1	AP1B1	AP1B1		diff	diff	diff	0	0
cg23060384	1	0	NC_006490.4	198842169	198842120	96	50	2	0	1.00E-14	82.4	0	chr3	-	198842120	48	2	0	0	0	0	2	ATP13A3	ATP13A3	ATP13A3		diff	diff	diff	0	0
cg23060390	1	0	NC_006478.4	76170645	76170596	100	50	0	0	2.00E-17	91.5	0	chr11	-	76170645	50	0	0	0	0	0	0	WNT11	WNT11	WNT11		diff	diff	diff	0	0
cg23060431	1	0	NC_006468.4	23415392	23415441	100	50	0	0	2.00E-17	91.5	0	chr1	+	23415441	50	0	0	0	0	0	0	LOC107973891	LOC107973891	LOC107973891		diff	diff	diff	0	0
cg23060456	1	0	NC_006470.4	41919480	41919529	100	50	0	0	2.00E-17	91.5	0	chr2B	+	41919480	50	0	0	0	0	0	0	CACNB4	CACNB4	CACNB4	CACNB4	match	match	match	0	0
cg23060465	1	0	NC_006475.4	143257964	143257915	100	50	0	0	2.00E-17	91.5	0	chr8	-	143257915	50	0	0	0	0	0	0	AGO2	AGO2	AGO2	EIF2C2	diff	diff	diff	0	0
cg23060513	1	0	NC_006486.4	13663749	13663798	100	50	0	0	2.00E-17	91.5	0	chr19	+	13663749	50	0	0	0	0	0	0	FARSA	FARSA	FARSA	FARSA	match	match	match	0	0
cg23060559	1	0	NC_006473.4	122689045	122688996	100	50	0	0	2.00E-17	91.5	0	chr6	-	122689045	50	0	0	0	0	0	0	MCM9	MCM9	MCM9	FAM184A	diff	diff	diff	0	0
cg23060569	1	0	NC_006485.4	48122822	48122773	98	50	1	0	9.00E-16	86	0	chr18	-	48122773	49	1	0	0	0	0	1	MRO	MRO	MRO	MRO	match	match	match	0	0
cg23060586	1	0	NC_006490.4	193284889	193284840	92	50	4	0	6.00E-12	73.4	0	chr3	-	193284889	46	4	0	0	0	0	4	TPRG1	TPRG1	TPRG1		diff	diff	diff	0	0
cg23060618	1	0	NC_006488.4	29804624	29804673	98	50	1	0	9.00E-16	86	0	chr21	+	29804624	49	1	0	0	1	1	0	LOC107970169	LOC107970169	LOC107970169		diff	diff	diff	0	0
cg23060646	1	0	NC_006490.4	10093704	10093655	100	50	0	0	2.00E-17	91.5	0	chr3	-	10093704	50	0	0	0	0	0	0	RPUSD3	RPUSD3	RPUSD3		diff	diff	diff	0	0
cg23060709	1	0	NC_006484.4	38857277	38857326	98	50	1	0	9.00E-16	86	0	chr17	+	38857277	49	1	0	0	0	0	1	LOC107969232	LOC107969232	LOC107969232		diff	diff	diff	0	0
cg23060735	1	0	NC_006489.4	37657169	37657120	98	50	1	0	9.00E-16	86	0	chr22	-	37657120	49	1	0	0	0	0	1	ARSA	ARSA	ARSA	ARSA	match	match	match	0	0
cg23060801	1	0	NC_006469.4	1750442	1750393	98	50	1	0	9.00E-16	86	0	chr2A	-	1750393	49	1	0	0	0	0	1	PXDN	PXDN	PXDN	MYT1L	diff	diff	diff	0	0
cg23060872	1	0	NC_006469.4	72449142	72449191	100	50	0	0	2.00E-17	91.5	0	chr2A	+	72449191	50	0	0	0	0	0	0	ANKRD53	ANKRD53	ANKRD53	ANKRD53	match	match	match	0	0
cg23060956	1	0	NC_006483.4	4851109	4851060	100	50	0	0	2.00E-17	91.5	0	chr16	-	4851060	50	0	0	0	0	0	0	LOC107968780	LOC107968780	LOC107968780	C16orf96	diff	diff	diff	0	0
cg23060965	1	0	NC_006475.4	42066336	42066287	100	50	0	0	2.00E-17	91.5	0	chr8	-	42066336	50	0	0	0	0	0	0	LOC107976296	LOC107976296	LOC107976296	POLB	diff	diff	diff	0	0
cg23060991	1	0	NC_006478.4	67900237	67900286	100	50	0	0	2.00E-17	91.5	0	chr11	+	67900286	50	0	0	0	0	0	0	TCIRG1	TCIRG1	TCIRG1	CHKA	diff	diff	diff	0	0
cg23061020	1	0	NC_006469.4	110303813	110303764	98	50	1	0	9.00E-16	86	0	chr2A	-	110303813	49	1	0	0	0	0	1	TMEM87B	TMEM87B	TMEM87B	TMEM87B	match	match	match	0	0
cg23061046	1	0	NC_006486.4	53925906	53925857	100	50	0	0	2.00E-17	91.5	0	chr19	-	53925906	50	0	0	0	0	0	0	MIR125A	MIR125A	MIR125A	NCRNA00085	diff	diff	diff	0	0
cg23061150	1	0	NC_006474.4	96421506	96421555	100	50	0	0	2.00E-17	91.5	0	chr7	+	96421506	50	0	0	0	0	0	0	CALCR	CALCR	CALCR	CALCR	match	match	match	0	0
cg23061257	1	0	NC_006468.4	53599506	53599555	98	50	1	0	9.00E-16	86	0	chr1	+	53599555	49	1	0	0	0	0	1	YIPF1	YIPF1	YIPF1	YIPF1	match	match	match	0	0
cg23061272	1	0	NC_006475.4	121924735	121924686	100	50	0	0	2.00E-17	91.5	0	chr8	-	121924735	50	0	0	0	0	0	0	ENPP2	ENPP2	ENPP2		diff	diff	diff	0	0
cg23061396	1	0	NC_006479.4	135288349	135288398	100	50	0	0	2.00E-17	91.5	0	chr12	+	135288349	50	0	0	0	0	0	0	LOC104001750	LOC104001750	LOC104001750		diff	diff	diff	0	0
cg23061412	1	0	NC_006486.4	56086789	56086838	100	50	0	0	2.00E-17	91.5	0	chr19	+	56086789	50	0	0	0	0	0	0	MIR518A	MIR518A	MIR518A	MIR518A2	diff	diff	diff	0	0
cg23061435	1	0	NC_006491.4	47425859	47425908	100	50	0	0	2.00E-17	91.5	0	chrX	+	47425859	50	0	0	0	0	0	0	CDK16	CDK16	CDK16	CDK16	match	match	match	0	0
cg23061549	1	0	NC_006473.4	138200828	138200877	100	50	0	0	2.00E-17	91.5	0	chr6	+	138200877	50	0	0	0	0	0	0	LOC107975313	LOC107975313	LOC107975313	SGK1	diff	diff	diff	0	0
cg23061578	1	0	NC_006472.4	537298	537347	98	50	1	0	9.00E-16	86	0	chr5	+	537298	49	1	0	0	0	0	1	SLC9A3	SLC9A3	SLC9A3	SLC9A3	match	match	match	0	0
cg23061600	1	0	NC_006482.4	45546997	45546950	94	50	1	1	2.00E-12	75.2	0	chr15	-	45546997	45	3	0	0	0	0	3	OAZ2	OAZ2	OAZ2	OAZ2	match	match	match	0	0
cg23061601	1	0	NC_006486.4	6271215	6271166	96	50	2	0	1.00E-14	82.4	0	chr19	-	6271215	48	2	0	0	0	0	2	RANBP3	RANBP3	RANBP3	LOC100128568;RFX2	diff	diff	diff	0	0
cg23061660	1	0	NC_006481.4	51868483	51868434	100	50	0	0	2.00E-17	91.5	0	chr14	-	51868483	50	0	0	0	0	0	0	TMEM229B	TMEM229B	TMEM229B	TMEM229B	match	match	match	0	0
cg23061672	1	0	NC_006490.4	202422077	202422028	100	50	0	0	2.00E-17	91.5	0	chr3	-	202422028	50	0	0	0	0	0	0	RPL35A	RPL35A	RPL35A	IQCG	diff	diff	diff	0	0
cg23061676	1	0	NC_006477.4	97999484	97999435	100	50	0	0	2.00E-17	91.5	0	chr10	-	97999484	50	0	0	0	0	0	0	PIK3AP1	PIK3AP1	PIK3AP1	PIK3AP1	match	match	match	0	0
cg23061704	1	0	NC_006476.4	50149370	50149321	100	50	0	0	2.00E-17	91.5	0	chr9	-	50149370	50	0	0	0	0	0	0	LOC104007887	LOC104007887	LOC104007887	ALDH1A1	diff	diff	diff	0	0
cg23061718	1	0	NC_006469.4	74384715	74384666	100	50	0	0	2.00E-17	91.5	0	chr2A	-	74384715	50	0	0	0	0	0	0	EMX1	EMX1	EMX1	EMX1	match	match	match	1	0
cg23061725	1	0	NC_006470.4	91883674	91883723	100	50	0	0	2.00E-17	91.5	0	chr2B	+	91883723	50	0	0	0	0	0	0	CASP8	CASP8	CASP8	CASP8	match	match	match	0	0
cg23061822	1	0	NC_006483.4	12010617	12010666	98	50	1	0	9.00E-16	86	0	chr16	+	12010617	49	1	0	0	0	0	1	LITAF	LITAF	LITAF		diff	diff	diff	0	0
cg23061876	1	0	NC_006468.4	137146515	137146466	100	50	0	0	2.00E-17	91.5	0	chr1	-	137146466	50	0	0	0	0	0	0	LOC104003331	LOC104003331	LOC104003331	IFI16	diff	diff	diff	0	0
cg23061957	1	0	NC_006477.4	16013917	16013966	100	50	0	0	2.00E-17	91.5	0	chr10	+	16013917	50	0	0	0	0	0	0	LOC107976930	LOC107976930	LOC107976930	FAM171A1	diff	diff	diff	0	0
cg23062006	1	0	NC_006478.4	47147676	47147725	100	50	0	0	2.00E-17	91.5	0	chr11	+	47147676	50	0	0	0	0	0	0	LRP4	LRP4	LRP4	LRP4	match	match	match	0	0
cg23062016	1	0	NC_006474.4	137091335	137091384	100	50	0	0	2.00E-17	91.5	0	chr7	+	137091384	50	0	0	0	0	0	0	PLXNA4	PLXNA4	PLXNA4	PLXNA4	match	match	match	0	0
cg23062096	1	0	NC_006487.4	2618562	2618513	98	50	1	0	9.00E-16	86	0	chr20	-	2618513	49	1	0	0	0	0	1	CPXM1	CPXM1	CPXM1	EBF4	diff	diff	diff	0	0
cg23062112	1	0	NC_006478.4	26318384	26318433	100	50	0	0	2.00E-17	91.5	0	chr11	+	26318433	50	0	0	0	0	0	0	LOC107967046	LOC107967046	LOC107967046	ANO3	diff	diff	diff	0	0
cg23062120	1	0	NC_006470.4	22928412	22928363	98	50	1	0	9.00E-16	86	0	chr2B	-	22928412	49	1	0	0	0	0	1	LOC104005184	LOC104005184	LOC104005184	MIR7853;NCKAP5	diff	diff	diff	0	0
cg23062149	1	0	NC_006468.4	52612593	52612544	98	50	1	0	9.00E-16	86	0	chr1	-	52612544	49	1	0	0	0	0	1	ECHDC2	ECHDC2	ECHDC2	ECHDC2	match	match	match	0	0
cg23062198	1	0	NC_006469.4	14945908	14945859	100	50	0	0	2.00E-17	91.5	0	chr2A	-	14945859	50	0	0	0	0	0	0	LOC104004886	LOC104004886	LOC104004886	FAM84A	diff	diff	diff	0	0
cg23062257	1	0	NC_006475.4	7703070	7703021	98	50	1	0	9.00E-16	86	0	chr8	-	7703021	49	1	0	0	0	0	1	LOC472692	LOC472692	LOC472692	SGK223	diff	diff	diff	0	0
cg23062293	1	0	NC_006471.4	22850233	22850282	100	50	0	0	2.00E-17	91.5	0	chr4	+	22850282	50	0	0	0	0	0	0	ADGRA3	ADGRA3	ADGRA3	ADGRA3	match	match	match	0	0
cg23062357	1	0	NC_006481.4	6213734	6213783	100	50	0	0	2.00E-17	91.5	0	chr14	+	6213783	50	0	0	0	0	0	0	LOC104001967	LOC104001967	LOC104001967		diff	diff	diff	0	0
cg23062385	1	0	NC_006473.4	147626866	147626915	100	50	0	0	2.00E-17	91.5	0	chr6	+	147626915	50	0	0	0	0	0	0	LOC107975342	LOC107975342	LOC107975342	PHACTR2	diff	diff	diff	0	0
cg23062425	1	0	NC_006472.4	61877287	61877336	98	50	1	0	9.00E-16	86	0	chr5	+	61877287	49	1	0	0	0	0	1	ITGA1	ITGA1	ITGA1	ITGA1;PELO	match	match	match	0	0
cg23062535	1	0	NC_006476.4	90834709	90834660	98	50	1	0	9.00E-16	86	0	chr9	-	90834709	49	1	0	0	0	0	1	SLC46A2	SLC46A2	SLC46A2	SLC46A2	match	match	match	0	0
cg23062598	1	0	NC_006490.4	15833014	15832965	94	50	3	0	5.00E-13	77	0	chr3	-	15832965	47	3	0	0	0	0	3	METTL6	METTL6	METTL6	COLQ	diff	diff	diff	0	0
cg23062652	1	0	NC_006487.4	19954223	19954174	98	50	1	0	9.00E-16	86	0	chr20	-	19954223	49	1	0	0	0	0	1	NAA20	NAA20	NAA20	RIN2	diff	diff	diff	1	0
cg23062712	1	0	NC_006487.4	38260493	38260444	100	50	0	0	2.00E-17	91.5	0	chr20	-	38260493	50	0	0	0	0	0	0	NDRG3	NDRG3	NDRG3	NDRG3	match	match	match	0	0
cg23062771	1	0	NC_006468.4	64944887	64944838	98	50	1	0	9.00E-16	86	0	chr1	-	64944887	49	1	0	0	0	0	1	LOC100611288	LOC100611288	LOC100611288		diff	diff	diff	0	0
cg23062794	1	0	NC_006471.4	26323688	26323639	100	50	0	0	2.00E-17	91.5	0	chr4	-	26323639	50	0	0	0	0	0	0	LOC107974217	LOC107974217	LOC107974217		diff	diff	diff	0	0
cg23062876	1	0	NC_006468.4	100885717	100885670	100	48	0	0	3.00E-16	87.8	0	chr1	-	100885670	48	0	0	0	0	0	0	DBT	DBT	DBT	DBT	match	match	match	0	0
cg23063036	1	0	NC_006471.4	121121439	121121488	100	50	0	0	2.00E-17	91.5	0	chr4	+	121121488	50	0	0	0	0	0	0	NDST3	NDST3	NDST3	NDST3	match	match	match	0	0
cg23063047	1	0	NC_006475.4	125947265	125947314	98	50	1	0	9.00E-16	86	0	chr8	+	125947314	49	1	0	0	0	0	1	FBXO32	FBXO32	FBXO32	FBXO32	match	match	match	0	0
cg23063070	1	0	NC_006475.4	130421464	130421513	96	50	2	0	1.00E-14	82.4	0	chr8	+	130421464	48	2	0	0	0	0	2	MIR1206	MIR1206	MIR1206	PVT1;MIR1206	match	match	match	0	0
cg23063236	1	0	NC_006490.4	81048362	81048313	100	50	0	0	2.00E-17	91.5	0	chr3	-	81048313	50	0	0	0	0	0	0	LOC107970686	LOC107970686	LOC107970686	ROBO1	diff	diff	diff	0	0
cg23063243	1	0	NC_006482.4	33475259	33475308	100	50	0	0	2.00E-17	91.5	0	chr15	+	33475259	50	0	0	0	0	0	0	ONECUT1	ONECUT1	ONECUT1	ONECUT1	match	match	match	0	0
cg23063311	1	0	NC_006477.4	5798404	5798357	97.92	48	1	0	1.00E-14	82.4	0	chr10	-	5798404	47	1	0	0	0	0	1	LOC107966714	LOC107966714	LOC107966714		diff	diff	diff	0	0
cg23063338	1	0	NC_006479.4	35823872	35823921	100	50	0	0	2.00E-17	91.5	0	chr12	+	35823872	50	0	0	0	0	0	0	HOXC12	HOXC12	HOXC12	HOXC12	match	match	match	0	0
cg23063370	1	0	NC_006472.4	133202516	133202565	100	50	0	0	2.00E-17	91.5	0	chr5	+	133202516	50	0	0	0	0	0	0	LOC104006572	LOC104006572	LOC104006572	FSTL4	diff	diff	diff	0	0
cg23063382	1	0	NC_006473.4	124877751	124877800	100	50	0	0	2.00E-17	91.5	0	chr6	+	124877800	50	0	0	0	0	0	0	TBC1D32	TBC1D32	TBC1D32	TBC1D32	match	match	match	0	0
cg23063412	1	0	NC_006483.4	2071909	2071958	100	50	0	0	2.00E-17	91.5	0	chr16	+	2071909	50	0	0	0	0	0	0	MEIOB	MEIOB	MEIOB	MEIOB	match	match	match	0	0
cg23063434	1	0	NC_006487.4	16766548	16766596	96	50	1	1	1.00E-13	78.8	0	chr20	+	16766548	47	2	0	0	0	0	2	LOC458431	LOC458431	LOC458431		diff	diff	diff	0	0
cg23063440	1	0	NC_006473.4	110598129	110598178	96	50	2	0	1.00E-14	82.4	0	chr6	+	110598129	48	2	0	0	0	0	2	BEND3	BEND3	BEND3		diff	diff	diff	0	0
cg23063482	1	0	NC_006477.4	5478480	5478529	100	50	0	0	2.00E-17	91.5	0	chr10	+	5478480	50	0	0	0	0	0	0	LOC746545	LOC746545	LOC746545		diff	diff	diff	0	0
cg23063536	1	0	NC_006468.4	134265304	134265255	100	50	0	0	2.00E-17	91.5	0	chr1	-	134265304	50	0	0	0	0	0	0	SEMA4A	SEMA4A	SEMA4A	SEMA4A	match	match	match	0	0
cg23063607	1	0	NC_006487.4	54950526	54950575	100	50	0	0	2.00E-17	91.5	0	chr20	+	54950575	50	0	0	0	0	0	0	LOC107970060	LOC107970060	LOC107970060	TSHZ2	diff	diff	diff	0	0
cg23063647	1	0	NC_006471.4	325925	325876	100	50	0	0	2.00E-17	91.5	0	chr4	-	325925	50	0	0	0	0	0	0	LOC100610957	LOC100610957	LOC100610957	ZNF876P	diff	diff	diff	0	0
cg23063666	1	0	NC_006474.4	140248746	140248697	98	50	1	0	9.00E-16	86	0	chr7	-	140248746	49	1	0	0	0	0	1	LOC104007412	LOC104007412	LOC104007412	SLC13A4	diff	diff	diff	0	0
cg23063716	1	0	NC_006482.4	56441768	56441817	98	50	1	0	9.00E-16	86	0	chr15	+	56441768	49	1	0	0	0	0	1	SIN3A	SIN3A	SIN3A	SIN3A	match	match	match	0	0
cg23063807	1	0	NC_006469.4	487443	487492	98	50	1	0	9.00E-16	86	0	chr2A	+	487492	49	1	0	0	0	0	1	LOC749338	LOC749338	LOC749338		diff	diff	diff	0	0
cg23063825	1	0	NC_006479.4	162865	162816	100	50	0	0	2.00E-17	91.5	0	chr12	-	162865	50	0	0	0	0	0	0	LOC104001391	LOC104001391	LOC104001391		diff	diff	diff	0	0
cg23063845	1	0	NC_006487.4	24308196	24308245	98	50	1	0	9.00E-16	86	0	chr20	+	24308245	49	1	0	0	0	0	1	LOC107969901	LOC107969901	LOC107969901		diff	diff	diff	0	0
cg23063900	1	0	NC_006486.4	37225428	37225379	100	50	0	0	2.00E-17	91.5	0	chr19	-	37225428	50	0	0	0	0	0	0	HAMP	HAMP	HAMP	USF2	diff	diff	diff	0	0
cg23063905	1	0	NC_006479.4	42234165	42234116	100	50	0	0	2.00E-17	91.5	0	chr12	-	42234165	50	0	0	0	0	0	0	ENDOU	ENDOU	ENDOU	RAPGEF3	diff	diff	diff	0	0
cg23063910	1	0	NC_006468.4	7493107	7493156	98	50	1	0	9.00E-16	86	0	chr1	+	7493156	49	1	0	0	0	0	1	LOC100609829	LOC100609829	LOC100609829	LOC102724539	diff	diff	diff	0	0
cg23063913	1	0	NC_006474.4	104148953	104149002	100	50	0	0	2.00E-17	91.5	0	chr7	+	104149002	50	0	0	0	0	0	0	TRIM56	TRIM56	TRIM56	TRIM56	match	match	match	0	0
cg23063986	1	0	NC_006471.4	130983688	130983639	98	50	1	0	9.00E-16	86	0	chr4	-	130983688	49	1	0	0	0	0	1	ABHD18	ABHD18	ABHD18	MFSD8;C4orf29	diff	diff	diff	0	0
cg23064046	1	0	NC_006475.4	142981691	142981642	100	50	0	0	2.00E-17	91.5	0	chr8	-	142981691	50	0	0	0	0	0	0	TRAPPC9	TRAPPC9	TRAPPC9	TRAPPC9	match	match	match	0	0
cg23064048	1	0	NC_006471.4	144130760	144130711	100	50	0	0	2.00E-17	91.5	0	chr4	-	144130711	50	0	0	0	0	0	0	TBC1D9	TBC1D9	TBC1D9		diff	diff	diff	0	0
cg23064060	1	0	NC_006490.4	132711019	132711068	100	50	0	0	2.00E-17	91.5	0	chr3	+	132711068	50	0	0	0	0	0	0	IFT122	IFT122	IFT122	IFT122;MBD4	match	match	match	0	0
cg23064082	1	0	NC_006478.4	30477356	30477405	100	50	0	0	2.00E-17	91.5	0	chr11	+	30477356	50	0	0	0	0	0	0	LOC107967322	LOC107967322	LOC107967322	MPPED2	diff	diff	diff	0	0
cg23064157	1	0	NC_006477.4	84806762	84806811	100	50	0	0	2.00E-17	91.5	0	chr10	+	84806762	50	0	0	0	0	0	0	LOC107966934	LOC107966934	LOC107966934		diff	diff	diff	0	0
cg23064202	1	0	NC_006468.4	131021148	131021099	100	50	0	0	2.00E-17	91.5	0	chr1	-	131021099	50	0	0	0	0	0	0	SPRR4	SPRR4	SPRR4		diff	diff	diff	0	0
cg23064253	1	0	NC_006468.4	58203160	58203209	100	50	0	0	2.00E-17	91.5	0	chr1	+	58203160	50	0	0	0	0	0	0	LOC107966845	LOC107966845	LOC107966845		diff	diff	diff	1	0
cg23064424	1	0	NC_006490.4	117612698	117612649	100	50	0	0	2.00E-17	91.5	0	chr3	-	117612649	50	0	0	0	0	0	0	LOC104005690	LOC104005690	LOC104005690	ZBTB20;LOC101929754	diff	diff	diff	0	0
cg23064465	1	0	NC_006471.4	187235805	187235756	100	50	0	0	2.00E-17	91.5	0	chr4	-	187235756	50	0	0	0	0	0	0	DCTD	DCTD	DCTD	DCTD	match	match	match	0	0
cg23064481	1	0	NC_006473.4	30379964	30380013	100	50	0	0	2.00E-17	91.5	0	chr6	+	30380013	50	0	0	0	0	0	0	TRIM15	TRIM15	TRIM15	TRIM15	match	match	match	0	0
cg23064516	1	0	NC_006474.4	101882841	101882792	98	50	1	0	9.00E-16	86	0	chr7	-	101882792	49	1	0	0	0	0	1	LOC100614171	LOC100614171	LOC100614171	TRRAP	diff	diff	diff	0	0
cg23064554	1	0	NC_006468.4	14585418	14585369	98	50	1	0	9.00E-16	86	0	chr1	-	14585369	49	1	0	0	0	0	1	CTRC	CTRC	CTRC	CTRC	match	match	match	0	0
cg23064556	1	0	NC_006469.4	94126887	94126936	100	50	0	0	2.00E-17	91.5	0	chr2A	+	94126936	50	0	0	0	0	0	0	LOC107973552	LOC107973552	LOC107973552		diff	diff	diff	0	0
cg23064601	1	0	NC_006472.4	135001867	135001916	100	50	0	0	2.00E-17	91.5	0	chr5	+	135001916	50	0	0	0	0	0	0	PITX1	PITX1	PITX1	PITX1	match	match	match	0	0
cg23064609	1	0	NC_006470.4	64637488	64637441	95.83	48	2	0	1.00E-13	78.8	0	chr2B	-	64637488	46	2	0	1	1	1	1	SP9	SP9	SP9		diff	diff	diff	0	0
cg23064627	1	0	NC_006491.4	140010249	140010200	100	50	0	0	2.00E-17	91.5	0	chrX	-	140010249	50	0	0	0	0	0	0	LOC465890	LOC465890	LOC465890		diff	diff	diff	0	0
cg23064797	1	0	NC_006490.4	47830015	47829966	98	50	1	0	9.00E-16	86	0	chr3	-	47830015	49	1	0	0	0	0	1	PRSS42	PRSS42	PRSS42	PRSS42	match	match	match	0	0
cg23064836	1	0	NC_006473.4	33295509	33295460	96	50	2	0	1.00E-14	82.4	0	chr6	-	33295460	48	2	0	0	0	0	2	BRD2	BRD2	BRD2	BRD2	match	match	match	0	0
cg23064873	1	0	NC_006475.4	37319293	37319342	100	50	0	0	2.00E-17	91.5	0	chr8	+	37319342	50	0	0	0	0	0	0	LOC107976488	LOC107976488	LOC107976488		diff	diff	diff	0	0
cg23064996	1	0	NC_006471.4	109596951	109596902	100	50	0	0	2.00E-17	91.5	0	chr4	-	109596951	50	0	0	0	0	0	0	LOC107974097	LOC107974097	LOC107974097		diff	diff	diff	0	0
cg23065017	1	0	NC_006491.4	153163183	153163134	100	50	0	0	2.00E-17	91.5	0	chrX	-	153163183	50	0	0	0	0	0	0	BGN	BGN	BGN	HAUS7;BGN	match	match	match	0	0
cg23065025	1	0	NC_006477.4	105059559	105059608	98	50	1	0	9.00E-16	86	0	chr10	+	105059559	49	1	0	0	0	0	1	NEURL1	NEURL1	NEURL1	NEURL1	match	match	match	0	0
cg23065082	1	0	NC_006478.4	120160024	120159975	98	50	1	0	9.00E-16	86	0	chr11	-	120160024	49	1	0	0	0	0	1	LOC107967234	LOC107967234	LOC107967234	PVRL1	diff	diff	diff	0	0
cg23065097	1	0	NC_006469.4	24511818	24511769	100	50	0	0	2.00E-17	91.5	0	chr2A	-	24511818	50	0	0	0	0	0	0	WDCP	WDCP	WDCP	FKBP1B	diff	diff	diff	0	0
cg23065174	1	0	NC_006468.4	63269862	63269813	100	50	0	0	2.00E-17	91.5	0	chr1	-	63269813	50	0	0	0	0	0	0	ALG6	ALG6	ALG6	ALG6	match	match	match	0	0
cg23065185	1	0	NC_006473.4	115791326	115791277	100	50	0	0	2.00E-17	91.5	0	chr6	-	115791277	50	0	0	0	0	0	0	LOC104006953	LOC104006953	LOC104006953	LAMA4	diff	diff	diff	0	0
cg23065236	1	0	NC_006472.4	158512069	158512118	100	50	0	0	2.00E-17	91.5	0	chr5	+	158512118	50	0	0	0	0	0	0	LOC100613603	LOC100613603	LOC100613603		diff	diff	diff	0	0
cg23065289	1	0	NC_006473.4	34222668	34222717	100	50	0	0	2.00E-17	91.5	0	chr6	+	34222717	50	0	0	0	0	0	0	LOC107975116	LOC107975116	LOC107975116		diff	diff	diff	0	0
cg23065325	1	0	NC_006477.4	69100365	69100316	100	50	0	0	2.00E-17	91.5	0	chr10	-	69100365	50	0	0	0	0	0	0	MYPN	MYPN	MYPN	MYPN	match	match	match	0	0
cg23065468	1	0	NC_006470.4	25170532	25170483	98	50	1	0	9.00E-16	86	0	chr2B	-	25170483	49	1	0	0	0	0	1	ZRANB3	ZRANB3	ZRANB3	R3HDM1;ZRANB3	match	match	match	0	0
cg23065483	1	0	NC_006486.4	47846453	47846502	98	50	1	0	9.00E-16	86	0	chr19	+	47846502	49	1	0	0	0	0	1	BHMG1	BHMG1	BHMG1		diff	diff	diff	0	0
cg23065561	1	0	NC_006471.4	78060079	78060030	100	50	0	0	2.00E-17	91.5	0	chr4	-	78060079	50	0	0	0	0	0	0	USP46	USP46	USP46	USP46	match	match	match	0	0
cg23065611	1	0	NC_006469.4	28765890	28765841	100	50	0	0	2.00E-17	91.5	0	chr2A	-	28765890	50	0	0	0	0	0	0	LOC107973413	LOC107973413	LOC107973413	LOC100505736;BRE	diff	diff	diff	0	0
cg23065683	1	0	NC_006472.4	97735370	97735419	100	50	0	0	2.00E-17	91.5	0	chr5	+	97735419	50	0	0	0	0	0	0	LOC738994	LOC738994	LOC738994		diff	diff	diff	0	0
cg23065715	1	0	NC_006470.4	110354791	110354743	98	50	0	1	1.00E-14	82.4	0	chr2B	-	110354743	48	1	0	0	0	0	1	SPEG	SPEG	SPEG	SPEG	match	match	match	0	0
cg23065732	1	0	NC_006473.4	31892404	31892453	100	50	0	0	2.00E-17	91.5	0	chr6	+	31892404	50	0	0	0	0	0	0	CLIC1	CLIC1	CLIC1	CLIC1	match	match	match	0	0
cg23065768	1	0	NC_006478.4	17222190	17222142	97.96	49	1	0	3.00E-15	84.2	0	chr11	-	17222190	48	1	0	0	0	0	1	KCNJ11	KCNJ11	KCNJ11	KCNJ11	match	match	match	0	0
cg23065786	1	0	NC_006479.4	41608799	41608750	100	50	0	0	2.00E-17	91.5	0	chr12	-	41608750	50	0	0	0	0	0	0	ZNF641	ZNF641	ZNF641	ZNF641	match	match	match	0	0
cg23065793	1	0	NC_006490.4	173654291	173654242	100	50	0	0	2.00E-17	91.5	0	chr3	-	173654242	50	0	0	0	0	0	0	LOC744515	LOC744515	LOC744515	LOC100128164;SEC62	diff	diff	diff	0	0
cg23065813	1	0	NC_006469.4	44376853	44376804	100	50	0	0	2.00E-17	91.5	0	chr2A	-	44376853	50	0	0	0	0	0	0	LOC104004959	LOC104004959	LOC104004959	THADA	diff	diff	diff	0	0
cg23065882	1	0	NC_006468.4	159519410	159519459	100	50	0	0	2.00E-17	91.5	0	chr1	+	159519410	50	0	0	0	0	0	0	LOC741592	LOC741592	LOC741592	STX6	diff	diff	diff	0	0
cg23065913	1	0	NC_006469.4	24530954	24531004	98.04	51	0	1	3.00E-15	84.2	0	chr2A	+	24530954	50	1	0	0	0	0	1	SF3B6	SF3B6	SF3B6	SF3B14	diff	diff	diff	0	0
cg23065927	1	0	NC_006479.4	3386154	3386105	100	50	0	0	2.00E-17	91.5	0	chr12	-	3386154	50	0	0	0	0	0	0	LOC100610889	LOC100610889	LOC100610889	TSPAN9	diff	diff	diff	1	0
cg23065934	1	0	NC_006472.4	16499729	16499680	98	50	1	0	9.00E-16	86	0	chr5	-	16499729	49	1	0	0	0	0	1	11-Mar	11-Mar	11-Mar	11-Mar	diff	diff	diff	0	0
cg23066057	1	0	NC_006482.4	43073090	43073139	100	50	0	0	2.00E-17	91.5	0	chr15	+	43073139	50	0	0	0	0	0	0	LOC467699	LOC467699	LOC467699		diff	diff	diff	0	0
cg23066159	1	0	NC_006486.4	53204602	53204553	100	50	0	0	2.00E-17	91.5	0	chr19	-	53204602	50	0	0	0	0	0	0	KLK7	KLK7	KLK7	KLK7	match	match	match	0	0
cg23066221	1	0	NC_006472.4	64285777	64285728	98	50	1	0	9.00E-16	86	0	chr5	-	64285777	49	1	0	0	0	0	1	EMB	EMB	EMB	EMB	match	match	match	0	0
cg23066234	1	0	NC_006472.4	175405752	175405703	96	50	2	0	1.00E-14	82.4	0	chr5	-	175405703	48	2	0	0	0	0	2	MSX2	MSX2	MSX2	MIR4634	diff	diff	diff	0	0
cg23066280	1	0	NW_015973498.1	99206	99157	96	50	2	0	1.00E-14	82.4	0	chr7_random_Contig698	-	99206	48	2	0	0	0	0	2	LOC107971930	LOC107971930	LOC107971930	PTPRN2	diff	diff	diff	0	0
cg23066318	1	0	NC_006484.4	18929811	18929762	100	50	0	0	2.00E-17	91.5	0	chr17	-	18929811	50	0	0	0	0	0	0	LOC104002847	LOC104002847	LOC104002847	MLLT6	diff	diff	diff	0	0
cg23066364	1	0	NC_006468.4	25127252	25127203	98	50	1	0	9.00E-16	86	0	chr1	-	25127203	49	1	0	0	0	0	1	SLC30A2	SLC30A2	SLC30A2	SLC30A2	match	match	match	0	0
cg23066423	1	0	NC_006473.4	161601651	161601700	98	50	1	0	9.00E-16	86	0	chr6	+	161601700	49	1	0	0	0	0	1	TMEM242	TMEM242	TMEM242	C6orf35	diff	diff	diff	0	0
cg23066449	1	0	NC_006477.4	11291984	11291935	100	50	0	0	2.00E-17	91.5	0	chr10	-	11291935	50	0	0	0	0	0	0	LOC104008099	LOC104008099	LOC104008099	CELF2	diff	diff	diff	0	0
cg23066479	1	0	NC_006480.4	96988543	96988592	98	50	1	0	9.00E-16	86	0	chr13	+	96988592	49	1	0	0	0	0	1	ARHGEF7	ARHGEF7	ARHGEF7	ARHGEF7	match	match	match	0	0
cg23066564	1	0	NC_006489.4	32868244	32868293	100	50	0	0	2.00E-17	91.5	0	chr22	+	32868244	50	0	0	0	0	0	0	LOC739106	LOC739106	LOC739106	LOC400931	diff	diff	diff	0	0
cg23066587	1	0	NC_006473.4	174946497	174946448	98	50	1	0	9.00E-16	86	0	chr6	-	174946448	49	1	0	0	0	0	1	LOC107975424	LOC107975424	LOC107975424		diff	diff	diff	0	0
cg23066755	1	0	NC_006469.4	100807069	100807119	94.12	51	2	1	2.00E-12	75.2	0	chr2A	+	100807069	48	3	0	0	0	0	3	MAP4K4	MAP4K4	MAP4K4	MAP4K4	match	match	match	0	0
cg23066811	1	0	NC_006476.4	93471065	93471114	100	50	0	0	2.00E-17	91.5	0	chr9	+	93471065	50	0	0	0	0	0	0	1-Dec	1-Dec	1-Dec		diff	diff	diff	0	0
cg23066860	1	0	NC_006491.4	102314228	102314179	98	50	1	0	9.00E-16	86	0	chrX	-	102314228	49	1	0	0	0	0	1	GPRASP2	GPRASP2	GPRASP2	GPRASP2	match	match	match	0	0
cg23066936	1	0	NC_006490.4	130148056	130148103	97.92	48	1	0	1.00E-14	82.4	0	chr3	+	130148056	47	1	0	0	0	0	1	PLXNA1	PLXNA1	PLXNA1	CHCHD6	diff	diff	diff	1	0
cg23066982	1	0	NC_006473.4	26570263	26570214	98	50	1	0	9.00E-16	86	0	chr6	-	26570214	49	1	0	0	0	0	1	LOC472228	LOC472228	LOC472228	HIST1H4E	diff	diff	diff	0	0
cg23067082	1	0	NC_006479.4	7286353	7286402	100	50	0	0	2.00E-17	91.5	0	chr12	+	7286402	50	0	0	0	0	0	0	MIR141	MIR141	MIR141	MIR141	match	match	match	0	0
cg23067085	1	0	NC_006490.4	72493749	72493798	98	50	1	0	9.00E-16	86	0	chr3	+	72493798	49	1	0	0	0	0	1	LOC104005616	LOC104005616	LOC104005616	FOXP1	diff	diff	diff	0	0
cg23067090	1	0	NC_006482.4	6576926	6576877	98	50	1	0	9.00E-16	86	0	chr15	-	6576926	49	1	0	0	0	0	1	UBE3A	UBE3A	UBE3A		diff	diff	diff	0	0
cg23067108	1	0	NC_006484.4	49491622	49491573	100	50	0	0	2.00E-17	91.5	0	chr17	-	49491622	50	0	0	0	0	0	0	MRPL27	MRPL27	MRPL27	EME1;MRPL27	match	match	match	0	0
cg23067221	1	0	NC_006468.4	17021706	17021755	98	50	1	0	9.00E-16	86	0	chr1	+	17021755	49	1	0	0	0	0	1	LOC107973884	LOC107973884	LOC107973884		diff	diff	diff	0	0
cg23067228	1	0	NC_006482.4	51567029	51566980	100	50	0	0	2.00E-17	91.5	0	chr15	-	51566980	50	0	0	0	0	0	0	LOC107968368	LOC107968368	LOC107968368		diff	diff	diff	0	0
cg23067272	1	0	NC_006478.4	111763740	111763691	100	50	0	0	2.00E-17	91.5	0	chr11	-	111763740	50	0	0	0	0	0	0	POU2AF1	POU2AF1	POU2AF1		diff	diff	diff	0	0
cg23067281	1	0	NC_006481.4	77590004	77589955	100	50	0	0	2.00E-17	91.5	0	chr14	-	77590004	50	0	0	0	0	0	0	RIN3	RIN3	RIN3	RIN3	match	match	match	0	0
cg23067317	1	0	NC_006490.4	16572679	16572728	98	50	1	0	9.00E-16	86	0	chr3	+	16572728	49	1	0	0	0	0	1	GALNT15	GALNT15	GALNT15	GALNTL2	diff	diff	diff	0	0
cg23067351	1	0	NC_006471.4	111734219	111734268	98	50	1	0	9.00E-16	86	0	chr4	+	111734268	49	1	0	0	0	0	1	ETNPPL	ETNPPL	ETNPPL	AGXT2L1	diff	diff	diff	0	0
cg23067355	1	0	NC_006473.4	128896611	128896661	98.04	51	0	1	3.00E-15	84.2	0	chr6	+	128896661	50	1	0	0	0	0	1	TPD52L1	TPD52L1	TPD52L1		diff	diff	diff	0	0
cg23067391	1	0	NC_006484.4	71530625	71530576	100	50	0	0	2.00E-17	91.5	0	chr17	-	71530576	50	0	0	0	0	0	0	LOC104002990	LOC104002990	LOC104002990	SOX9-AS1;LOC101928205	diff	diff	diff	0	0
cg23067438	1	0	NC_006489.4	28492998	28493047	100	50	0	0	2.00E-17	91.5	0	chr22	+	28492998	50	0	0	0	0	0	0	SREBF2	SREBF2	SREBF2	SREBF2	match	match	match	0	0
cg23067466	1	0	NC_006490.4	54214777	54214826	96	50	2	0	1.00E-14	82.4	0	chr3	+	54214777	48	2	0	0	0	0	2	LOC104005573	LOC104005573	LOC104005573		diff	diff	diff	0	0
cg23067535	1	0	NC_006475.4	125599986	125599937	100	50	0	0	2.00E-17	91.5	0	chr8	-	125599986	50	0	0	0	0	0	0	FAM83A	FAM83A	FAM83A	FAM83A	match	match	match	0	0
cg23067676	1	0	NC_006491.4	40393219	40393170	100	50	0	0	2.00E-17	91.5	0	chrX	-	40393219	50	0	0	0	0	0	0	LOC107971033	LOC107971033	LOC107971033	LOC101927476	diff	diff	diff	0	0
cg23067711	1	0	NC_006468.4	160814318	160814269	100	50	0	0	2.00E-17	91.5	0	chr1	-	160814318	50	0	0	0	0	0	0	LOC107969500	LOC107969500	LOC107969500	LINC01344	diff	diff	diff	0	0
cg23067782	1	0	NC_006471.4	174122467	174122516	100	50	0	0	2.00E-17	91.5	0	chr4	+	174122516	50	0	0	0	0	0	0	LOC107974477	LOC107974477	LOC107974477	MFAP3L	diff	diff	diff	0	0
cg23067786	1	0	NC_006476.4	68749426	68749475	98	50	1	0	9.00E-16	86	0	chr9	+	68749426	49	1	0	0	0	0	1	LOC104007932	LOC104007932	LOC104007932		diff	diff	diff	0	0
cg23067856	1	0	NC_006470.4	16725388	16725339	100	50	0	0	2.00E-17	91.5	0	chr2B	-	16725388	50	0	0	0	0	0	0	LOC470533	LOC470533	LOC470533		diff	diff	diff	0	0
cg23067881	1	0	NC_006479.4	104480837	104480886	98	50	1	0	9.00E-16	86	0	chr12	+	104480837	49	1	0	0	0	0	1	LOC107967615	LOC107967615	LOC107967615	MYBPC1	diff	diff	diff	0	0
cg23067995	1	0	NC_006481.4	56975231	56975182	100	50	0	0	2.00E-17	91.5	0	chr14	-	56975182	50	0	0	0	0	0	0	LOC107968206	LOC107968206	LOC107968206	RGS6	diff	diff	diff	0	0
cg23068057	1	0	NC_006473.4	140204502	140204551	98	50	1	0	9.00E-16	86	0	chr6	+	140204551	49	1	0	0	0	0	1	BCLAF1	BCLAF1	BCLAF1	BCLAF1	match	match	match	0	0
cg23068124	1	0	NC_006481.4	42495493	42495542	96	50	2	0	1.00E-14	82.4	0	chr14	+	42495493	48	2	0	0	0	0	2	PSMA3	PSMA3	PSMA3	PSMA3	match	match	match	0	0
cg23068162	1	0	NC_006471.4	106289105	106289154	98	50	1	0	9.00E-16	86	0	chr4	+	106289154	49	1	0	0	1	1	0	LOC744928	LOC744928	LOC744928		diff	diff	diff	1	0
cg23068184	1	0	NC_006485.4	45311738	45311689	98	50	1	0	9.00E-16	86	0	chr18	-	45311689	49	1	0	0	0	0	1	LOC104003149	LOC104003149	LOC104003149	ZBTB7C	diff	diff	diff	0	0
cg23068476	1	0	NC_006479.4	2653837	2653886	100	50	0	0	2.00E-17	91.5	0	chr12	+	2653886	50	0	0	0	0	0	0	LOC107967403	LOC107967403	LOC107967403	CACNA1C	diff	diff	diff	0	0
cg23068499	1	0	NC_006470.4	66427631	66427582	96	50	2	0	1.00E-14	82.4	0	chr2B	-	66427582	48	2	0	0	0	0	2	HOXD9	HOXD9	HOXD9	HOXD9	match	match	match	0	0
cg23068558	1	0	NC_006482.4	43752451	43752402	100	50	0	0	2.00E-17	91.5	0	chr15	-	43752402	50	0	0	0	0	0	0	LOC101059021	LOC101059021	LOC101059021		diff	diff	diff	0	0
cg23068621	1	0	NC_006472.4	37954722	37954771	98	50	1	0	9.00E-16	86	0	chr5	+	37954722	49	1	0	0	0	0	1	LOC101057446	LOC101057446	LOC101057446		diff	diff	diff	0	0
cg23068623	1	0	NC_006468.4	222345782	222345831	100	50	0	0	2.00E-17	91.5	0	chr1	+	222345782	50	0	0	0	0	0	0	LOC739380	LOC739380	LOC739380		diff	diff	diff	0	0
cg23068701	1	0	NC_006468.4	11281144	11281095	98	50	1	0	9.00E-16	86	0	chr1	-	11281144	49	1	0	0	0	0	1	MTHFR	MTHFR	MTHFR	CLCN6;MTHFR	match	match	match	0	0
cg23068712	1	0	NC_006470.4	78820741	78820790	100	50	0	0	2.00E-17	91.5	0	chr2B	+	78820741	50	0	0	0	0	0	0	GULP1	GULP1	GULP1	GULP1	match	match	match	0	0
cg23068717	1	0	NC_006481.4	40693705	40693754	96	50	2	0	1.00E-14	82.4	0	chr14	+	40693705	48	2	0	0	0	0	2	LOC104002044	LOC104002044	LOC104002044		diff	diff	diff	0	0
cg23068731	1	0	NC_006471.4	16095183	16095232	100	50	0	0	2.00E-17	91.5	0	chr4	+	16095183	50	0	0	0	0	0	0	CD38	CD38	CD38	CD38	match	match	match	0	0
cg23068757	1	0	NC_006487.4	46391106	46391057	100	50	0	0	2.00E-17	91.5	0	chr20	-	46391057	50	0	0	0	0	0	0	KCNK15	KCNK15	KCNK15		diff	diff	diff	0	0
cg23068767	1	0	NC_006468.4	6078171	6078122	100	50	0	0	2.00E-17	91.5	0	chr1	-	6078171	50	0	0	0	0	0	0	CAMTA1	CAMTA1	CAMTA1	CAMTA1	match	match	match	0	0
cg23068797	1	0	NC_006486.4	11397415	11397464	92	50	4	0	6.00E-12	73.4	0	chr19	+	11397415	46	4	0	0	1	1	3	MIR199A-1	MIR199A-1	MIR199A-1	DNM2;MIR199A1	diff	diff	diff	0	0
cg23068821	1	0	NC_006468.4	27085710	27085759	100	50	0	0	2.00E-17	91.5	0	chr1	+	27085710	50	0	0	0	0	0	0	XKR8	XKR8	XKR8	XKR8;SMPDL3B	match	match	match	0	0
cg23068913	1	0	NC_006477.4	24012565	24012516	98	50	1	0	9.00E-16	86	0	chr10	-	24012516	49	1	0	0	0	0	1	PTF1A	PTF1A	PTF1A		diff	diff	diff	0	0
cg23068939	1	0	NC_006468.4	124639456	124639407	100	50	0	0	2.00E-17	91.5	0	chr1	-	124639456	50	0	0	0	0	0	0	C1H1orf162	C1H1orf162	C1H1orf162	C1orf162	diff	diff	diff	0	0
cg23068989	1	0	NC_006468.4	64127551	64127502	96	50	2	0	1.00E-14	82.4	0	chr1	-	64127502	48	2	0	0	0	0	2	UBE2U	UBE2U	UBE2U	UBE2U	match	match	match	0	0
cg23069036	1	0	NC_006481.4	23469314	23469265	96	50	2	0	1.00E-14	82.4	0	chr14	-	23469265	48	2	0	0	0	0	2	LOC107968153	LOC107968153	LOC107968153	FBXO33	diff	diff	diff	0	0
cg23069046	1	0	NC_006473.4	6581676	6581725	100	50	0	0	2.00E-17	91.5	0	chr6	+	6581725	50	0	0	0	0	0	0	LOC100613669	LOC100613669	LOC100613669	LOC285780	diff	diff	diff	0	0
cg23069057	1	0	NC_006471.4	15152921	15152872	100	50	0	0	2.00E-17	91.5	0	chr4	-	15152921	50	0	0	0	0	0	0	LOC107974202	LOC107974202	LOC107974202		diff	diff	diff	0	0
cg23069167	1	0	NC_006490.4	62784511	62784560	98	50	1	0	9.00E-16	86	0	chr3	+	62784560	49	1	0	0	0	0	1	PTPRG	PTPRG	PTPRG	PTPRG	match	match	match	0	0
cg23069295	1	0	NC_006469.4	1743507	1743458	98	50	1	0	9.00E-16	86	0	chr2A	-	1743507	49	1	0	0	0	0	1	PXDN	PXDN	PXDN		diff	diff	diff	0	0
cg23069297	1	0	NC_006470.4	133101235	133101284	98	50	1	0	9.00E-16	86	0	chr2B	+	133101235	49	1	0	0	0	0	1	RTP5	RTP5	RTP5		diff	diff	diff	0	0
cg23069305	1	0	NC_006479.4	41854794	41854843	98	50	1	0	9.00E-16	86	0	chr12	+	41854843	49	1	0	0	0	0	1	SENP1	SENP1	SENP1	SENP1;PFKM	match	match	match	0	0
cg23069433	1	0	NC_006471.4	169143783	169143734	100	50	0	0	2.00E-17	91.5	0	chr4	-	169143734	50	0	0	0	0	0	0	TMEM192	TMEM192	TMEM192		diff	diff	diff	0	0
cg23069491	1	0	NC_006480.4	33978005	33977956	96	50	2	0	1.00E-14	82.4	0	chr13	-	33978005	48	2	0	0	0	0	2	FNDC3A	FNDC3A	FNDC3A	FNDC3A	match	match	match	0	0
cg23069551	1	0	NC_006489.4	25272202	25272153	100	50	0	0	2.00E-17	91.5	0	chr22	-	25272153	50	0	0	0	0	0	0	GTPBP1	GTPBP1	GTPBP1	GTPBP1	match	match	match	0	0
cg23069677	1	0	NC_006468.4	35729442	35729491	98	50	1	0	9.00E-16	86	0	chr1	+	35729491	49	1	0	0	0	0	1	LSM10	LSM10	LSM10	LSM10	match	match	match	0	0
cg23069684	1	0	NC_006478.4	71854263	71854312	100	50	0	0	2.00E-17	91.5	0	chr11	+	71854263	50	0	0	0	0	0	0	RNF121	RNF121	RNF121	RNF121	match	match	match	0	0
cg23069718	1	0	NC_006479.4	4345237	4345286	100	50	0	0	2.00E-17	91.5	0	chr12	+	4345237	50	0	0	0	0	0	0	LOC104001414	LOC104001414	LOC104001414		diff	diff	diff	0	0
cg23069723	1	0	NC_006469.4	96056170	96056220	96.08	51	1	1	4.00E-14	80.6	0	chr2A	+	96056220	49	2	0	0	0	0	2	LOC104005084	LOC104005084	LOC104005084	FAM178B	diff	diff	diff	0	0
cg23069744	1	0	NC_006491.4	53383886	53383837	98	50	1	0	9.00E-16	86	0	chrX	-	53383886	49	1	0	0	0	1	0	HUWE1	HUWE1	HUWE1		diff	diff	diff	0	0
cg23069822	1	0	NC_006490.4	147420882	147420833	100	50	0	0	2.00E-17	91.5	0	chr3	-	147420882	50	0	0	0	0	0	0	C3H3orf58	C3H3orf58	C3H3orf58	C3orf58	diff	diff	diff	0	0
cg23069827	1	0	NC_006468.4	96563397	96563348	100	50	0	0	2.00E-17	91.5	0	chr1	-	96563397	50	0	0	0	0	0	0	LOC107973957	LOC107973957	LOC107973957	LOC102723661	diff	diff	diff	0	0
cg23069836	1	0	NC_006484.4	60858892	60858843	100	50	0	0	2.00E-17	91.5	0	chr17	-	60858843	50	0	0	0	0	0	0	TBX4	TBX4	TBX4		diff	diff	diff	0	0
cg23069843	1	0	NC_006468.4	2214443	2214492	96	50	2	0	1.00E-14	82.4	0	chr1	+	2214492	48	2	0	0	0	0	2	LOC748078	LOC748078	LOC748078	PRDM16	diff	diff	diff	0	0
cg23069847	1	0	NC_006478.4	64329015	64328966	100	50	0	0	2.00E-17	91.5	0	chr11	-	64328966	50	0	0	0	0	0	0	TEX40	TEX40	TEX40	C11orf20	diff	diff	diff	0	0
cg23069877	1	0	NC_006469.4	3554050	3554001	100	50	0	0	2.00E-17	91.5	0	chr2A	-	3554001	50	0	0	0	0	0	0	LOC104004856	LOC104004856	LOC104004856		diff	diff	diff	0	0
cg23069970	1	0	NC_006479.4	110472867	110472818	100	50	0	0	2.00E-17	91.5	0	chr12	-	110472867	50	0	0	0	0	0	0	BTBD11	BTBD11	BTBD11	BTBD11	match	match	match	0	0
cg23070020	1	0	NC_006483.4	29462595	29462546	100	50	0	0	2.00E-17	91.5	0	chr16	-	29462546	50	0	0	0	0	0	0	ZNF688	ZNF688	ZNF688		diff	diff	diff	0	0
cg23070026	1	0	NC_006490.4	65910803	65910852	98	50	1	0	9.00E-16	86	0	chr3	+	65910852	49	1	0	0	0	0	1	ADAMTS9	ADAMTS9	ADAMTS9	ADAMTS9	match	match	match	0	0
cg23070111	1	0	NC_006468.4	165352554	165352603	96	50	2	0	1.00E-14	82.4	0	chr1	+	165352603	48	2	0	0	0	0	2	PTGS2	PTGS2	PTGS2	PTGS2	match	match	match	0	0
cg23070249	1	0	NC_006473.4	26491153	26491202	100	50	0	0	2.00E-17	91.5	0	chr6	+	26491153	50	0	0	0	0	0	0	LOC462490	LOC462490	LOC462490	HIST1H2BC	diff	diff	diff	0	0
cg23070487	1	0	NC_006475.4	22363066	22363017	100	50	0	0	2.00E-17	91.5	0	chr8	-	22363017	50	0	0	0	0	0	0	LOC107976262	LOC107976262	LOC107976262	TNFRSF10B	diff	diff	diff	0	0
cg23070574	1	0	NC_006490.4	14480736	14480687	100	50	0	0	2.00E-17	91.5	0	chr3	-	14480687	50	0	0	0	0	0	0	TMEM43	TMEM43	TMEM43	XPC	diff	diff	diff	0	0
cg23070585	1	0	NC_006473.4	33525987	33525938	100	50	0	0	2.00E-17	91.5	0	chr6	-	33525987	50	0	0	0	0	0	0	RXRB	RXRB	RXRB	SLC39A7;RXRB	match	match	match	0	0
cg23070717	1	0	NC_006490.4	192363109	192363060	100	50	0	0	2.00E-17	91.5	0	chr3	-	192363109	50	0	0	0	0	0	0	LPP	LPP	LPP	LPP	match	match	match	0	0
cg23070738	1	0	NC_006473.4	131787468	131787517	100	50	0	0	2.00E-17	91.5	0	chr6	+	131787468	50	0	0	0	0	0	0	THEMIS	THEMIS	THEMIS		diff	diff	diff	0	0
cg23070771	1	0	NC_006473.4	93935613	93935564	100	50	0	0	2.00E-17	91.5	0	chr6	-	93935564	50	0	0	0	0	0	0	MAP3K7	MAP3K7	MAP3K7		diff	diff	diff	0	0
cg23070876	1	0	NC_006490.4	181001077	181001126	98	50	1	0	9.00E-16	86	0	chr3	+	181001077	49	1	0	0	0	0	1	TBL1XR1	TBL1XR1	TBL1XR1	TBL1XR1	match	match	match	0	0
cg23071009	1	0	NC_006471.4	125574422	125574373	96	50	2	0	1.00E-14	82.4	0	chr4	-	125574422	48	2	0	0	0	0	2	LOC107974395	LOC107974395	LOC107974395		diff	diff	diff	0	0
cg23071107	1	0	NC_006482.4	44994213	44994262	98	50	1	0	9.00E-16	86	0	chr15	+	44994262	49	1	0	0	0	0	1	SNX22	SNX22	SNX22	SNX22	match	match	match	0	0
cg23071120	1	0	NC_006468.4	12615645	12615596	100	50	0	0	2.00E-17	91.5	0	chr1	-	12615596	50	0	0	0	0	0	0	LRRC38	LRRC38	LRRC38		diff	diff	diff	0	0
cg23071180	1	0	NC_006478.4	77946021	77946070	100	50	0	0	2.00E-17	91.5	0	chr11	+	77946021	50	0	0	0	0	0	0	LOC107967165	LOC107967165	LOC107967165		diff	diff	diff	0	0
cg23071186	1	0	NC_006486.4	6989753	6989704	100	50	0	0	2.00E-17	91.5	0	chr19	-	6989704	50	0	0	0	0	0	0	TNFSF14	TNFSF14	TNFSF14	TNFSF14	match	match	match	0	0
cg23071256	1	0	NC_006468.4	95817771	95817820	96	50	2	0	1.00E-14	82.4	0	chr1	+	95817771	48	2	0	0	0	0	2	RWDD3	RWDD3	RWDD3		diff	diff	diff	0	0
cg23071341	1	0	NC_006472.4	89040589	89040638	94	50	3	0	5.00E-13	77	0	chr5	+	89040638	47	3	0	0	0	0	3	LOC107974780	LOC107974780	LOC107974780		diff	diff	diff	0	0
cg23071479	1	0	NC_006473.4	41574614	41574565	98	50	1	0	9.00E-16	86	0	chr6	-	41574614	49	1	0	0	0	0	1	LOC462679	LOC462679	LOC462679	LOC221442	diff	diff	diff	0	0
cg23071623	1	0	NC_006484.4	82929105	82929154	100	50	0	0	2.00E-17	91.5	0	chr17	+	82929105	50	0	0	0	0	0	0	LOC107969090	LOC107969090	LOC107969090		diff	diff	diff	0	0
cg23071690	1	0	NC_006473.4	30488909	30488860	100	50	0	0	2.00E-17	91.5	0	chr6	-	30488860	50	0	0	0	0	0	0	LOC100612040	LOC100612040	LOC100612040	HLA-L	diff	diff	diff	0	0
cg23071707	1	0	NC_006490.4	126831430	126831381	100	50	0	0	2.00E-17	91.5	0	chr3	-	126831430	50	0	0	0	0	0	0	LOC101057195	LOC101057195	LOC101057195	MYLK-AS1;MYLK	diff	diff	diff	0	0
cg23071728	1	0	NC_006486.4	7424881	7424832	96	50	2	0	1.00E-14	82.4	0	chr19	-	7424881	48	2	0	0	0	0	2	ZNF557	ZNF557	ZNF557	ZNF557	match	match	match	0	0
cg23071808	1	0	NC_006481.4	87832496	87832542	100	47	0	0	9.00E-16	86	0	chr14	+	87832542	47	0	0	0	0	0	0	RCOR1	RCOR1	RCOR1		diff	diff	diff	0	0
cg23071864	1	0	NC_006477.4	3253395	3253444	100	50	0	0	2.00E-17	91.5	0	chr10	+	3253444	50	0	0	0	0	0	0	PITRM1	PITRM1	PITRM1	PFKP	diff	diff	diff	0	0
cg23071947	1	0	NC_006473.4	129607637	129607590	97.92	48	1	0	1.00E-14	82.4	0	chr6	-	129607590	47	1	0	0	0	0	1	NCOA7	NCOA7	NCOA7	NCOA7;NCOA7-AS1	match	match	match	0	0
cg23071952	1	0	NC_006470.4	76992516	76992467	100	50	0	0	2.00E-17	91.5	0	chr2B	-	76992516	50	0	0	0	0	0	0	ZC3H15	ZC3H15	ZC3H15	ZC3H15	match	match	match	0	0
cg23071962	1	0	NC_006469.4	12882832	12882881	100	50	0	0	2.00E-17	91.5	0	chr2A	+	12882881	50	0	0	0	0	0	0	TRIB2	TRIB2	TRIB2	TRIB2	match	match	match	0	0
cg23071995	1	0	NC_006478.4	20249842	20249793	98	50	1	0	9.00E-16	86	0	chr11	-	20249793	49	1	0	0	0	1	0	PRMT3	PRMT3	PRMT3	PRMT3	match	match	match	0	0
cg23072051	1	0	NC_006468.4	10059233	10059282	100	50	0	0	2.00E-17	91.5	0	chr1	+	10059233	50	0	0	0	0	0	0	LOC101058046	LOC101058046	LOC101058046	PEX14	diff	diff	diff	0	0
cg23072099	1	0	NC_006468.4	30064140	30064091	100	50	0	0	2.00E-17	91.5	0	chr1	-	30064091	50	0	0	0	0	0	0	LOC107975876	LOC107975876	LOC107975876		diff	diff	diff	0	0
cg23072111	1	0	NC_006470.4	121780914	121780963	100	50	0	0	2.00E-17	91.5	0	chr2B	+	121780914	50	0	0	0	0	0	0	CAB39	CAB39	CAB39		diff	diff	diff	0	0
cg23072126	1	0	NC_006486.4	4403275	4403226	100	50	0	0	2.00E-17	91.5	0	chr19	-	4403226	50	0	0	0	0	0	0	CCDC94	CCDC94	CCDC94	CCDC94	match	match	match	0	0
cg23072408	1	0	NC_006470.4	23067306	23067355	98	50	1	0	9.00E-16	86	0	chr2B	+	23067306	49	1	0	0	0	0	1	LOC104005184	LOC104005184	LOC104005184	NCKAP5	diff	diff	diff	0	0
cg23072419	1	0	NC_006472.4	100331110	100331061	100	50	0	0	2.00E-17	91.5	0	chr5	-	100331110	50	0	0	0	0	0	0	ST8SIA4	ST8SIA4	ST8SIA4		diff	diff	diff	0	0
cg23072431	1	0	NC_006475.4	110075303	110075254	100	50	0	0	2.00E-17	91.5	0	chr8	-	110075303	50	0	0	0	0	0	0	RSPO2	RSPO2	RSPO2	RSPO2	match	match	match	0	0
cg23072559	1	0	NW_016009347.1	612	661	98	50	1	0	9.00E-16	86	0	chrUn_random_Contig36846	+	612	49	1	0	0	0	0	1	LOC107973320	LOC107973320	LOC107973320	SHISA7	diff	diff	diff	0	0
cg23072571	1	0	NC_006486.4	56134752	56134703	96	50	2	0	1.00E-14	82.4	0	chr19	-	56134752	48	2	0	0	0	0	2	MIR373	MIR373	MIR373	MIR373	match	match	match	0	0
cg23072629	1	0	NC_006470.4	129419590	129419639	100	50	0	0	2.00E-17	91.5	0	chr2B	+	129419590	50	0	0	0	0	0	0	PER2	PER2	PER2	PER2	match	match	match	0	0
cg23072638	1	0	NC_006468.4	47368982	47369031	100	50	0	0	2.00E-17	91.5	0	chr1	+	47368982	50	0	0	0	0	0	0	LOC107976940	LOC107976940	LOC107976940	TRABD2B	diff	diff	diff	0	0
cg23072756	1	0	NC_006475.4	133459324	133459275	100	50	0	0	2.00E-17	91.5	0	chr8	-	133459324	50	0	0	0	0	0	0	ADCY8	ADCY8	ADCY8		diff	diff	diff	0	0
cg23072823	1	0	NC_006490.4	14735871	14735920	100	50	0	0	2.00E-17	91.5	0	chr3	+	14735871	50	0	0	0	0	0	0	SLC6A6	SLC6A6	SLC6A6	SLC6A6	match	match	match	0	0
cg23072908	1	0	NC_006468.4	34104205	34104156	98	50	1	0	9.00E-16	86	0	chr1	-	34104156	49	1	0	0	0	0	1	GJB3	GJB3	GJB3	GJB3	match	match	match	0	0
cg23072973	1	0	NC_006478.4	47411808	47411759	96	50	2	0	1.00E-14	82.4	0	chr11	-	47411808	48	2	0	0	0	1	1	LOC107967084	LOC107967084	LOC107967084	C11orf49	diff	diff	diff	0	0
cg23072981	1	0	NC_006469.4	110266618	110266569	98	50	1	0	9.00E-16	86	0	chr2A	-	110266569	49	1	0	0	0	0	1	TMEM87B	TMEM87B	TMEM87B	TMEM87B	match	match	match	0	0
cg23073032	1	0	NC_006468.4	193537244	193537195	100	50	0	0	2.00E-17	91.5	0	chr1	-	193537195	50	0	0	0	0	0	0	PTPN14	PTPN14	PTPN14	PTPN14	match	match	match	0	0
cg23073085	1	0	NC_006490.4	65775997	65776046	98	50	1	0	9.00E-16	86	0	chr3	+	65775997	49	1	0	0	0	0	1	LOC104005592	LOC104005592	LOC104005592	ADAMTS9	diff	diff	diff	0	0
cg23073119	1	0	NC_006474.4	162601780	162601829	96	50	2	0	1.00E-14	82.4	0	chr7	+	162601829	48	2	0	0	0	0	2	WDR60	WDR60	WDR60	WDR60	match	match	match	0	0
cg23073126	1	0	NC_006472.4	61669864	61669913	100	50	0	0	2.00E-17	91.5	0	chr5	+	61669913	50	0	0	0	0	0	0	ITGA2	ITGA2	ITGA2	ITGA2	match	match	match	0	0
cg23073132	1	0	NC_006473.4	139111805	139111756	98	50	1	0	9.00E-16	86	0	chr6	-	139111805	49	1	0	0	0	0	1	MYB	MYB	MYB	MYB	match	match	match	1	0
cg23073140	1	0	NC_006475.4	59632038	59631989	100	50	0	0	2.00E-17	91.5	0	chr8	-	59632038	50	0	0	0	0	0	0	LOC742509	LOC742509	LOC742509	NSMAF	diff	diff	diff	0	0
cg23073157	1	0	NC_006479.4	119337706	119337755	100	50	0	0	2.00E-17	91.5	0	chr12	+	119337706	50	0	0	0	0	0	0	MED13L	MED13L	MED13L	MED13L	match	match	match	0	0
cg23073319	1	0	NC_006487.4	3542246	3542295	98	50	1	0	9.00E-16	86	0	chr20	+	3542246	49	1	0	0	0	0	1	ADAM33	ADAM33	ADAM33	ADAM33	match	match	match	0	0
cg23073396	1	0	NC_006471.4	59735417	59735466	100	50	0	0	2.00E-17	91.5	0	chr4	+	59735417	50	0	0	0	0	0	0	MOB1B	MOB1B	MOB1B		diff	diff	diff	0	0
cg23073431	1	0	NC_006478.4	95889713	95889664	100	50	0	0	2.00E-17	91.5	0	chr11	-	95889713	50	0	0	0	0	0	0	CEP57	CEP57	CEP57	CEP57	match	match	match	0	0
cg23073439	1	0	NC_006473.4	18356599	18356648	100	50	0	0	2.00E-17	91.5	0	chr6	+	18356599	50	0	0	0	0	0	0	TPMT	TPMT	TPMT	KDM1B;TPMT	match	match	match	0	0
cg23073451	1	0	NC_006473.4	33749893	33749942	98	50	1	0	9.00E-16	86	0	chr6	+	33749893	49	1	0	0	0	0	1	CUTA	CUTA	CUTA	CUTA	match	match	match	0	0
cg23073774	1	0	NC_006471.4	178738902	178738951	100	50	0	0	2.00E-17	91.5	0	chr4	+	178738902	50	0	0	0	0	0	0	LOC107974483	LOC107974483	LOC107974483	HPGD	diff	diff	diff	0	0
cg23073857	1	0	NC_006479.4	127707435	127707386	98	50	1	0	9.00E-16	86	0	chr12	-	127707435	49	1	0	0	0	0	1	LOC104001728	LOC104001728	LOC104001728	ZNF664-FAM101A	diff	diff	diff	0	0
cg23073879	1	0	NC_006474.4	71759551	71759599	97.96	49	1	0	3.00E-15	84.2	0	chr7	+	71759599	48	1	0	0	0	1	0	WBSCR17	WBSCR17	WBSCR17		diff	diff	diff	0	0
cg23073974	1	0	NC_006469.4	7992040	7991991	100	50	0	0	2.00E-17	91.5	0	chr2A	-	7991991	50	0	0	0	0	0	0	LOC104004869	LOC104004869	LOC104004869		diff	diff	diff	0	0
cg23074011	1	0	NC_006477.4	74985503	74985454	100	50	0	0	2.00E-17	91.5	0	chr10	-	74985503	50	0	0	0	0	0	0	ZSWIM8	ZSWIM8	ZSWIM8	KIAA0913	diff	diff	diff	0	0
cg23074048	1	0	NC_006477.4	8305684	8305733	98	50	1	0	9.00E-16	86	0	chr10	+	8305733	49	1	0	0	1	1	0	GATA3	GATA3	GATA3		diff	diff	diff	0	0
cg23074092	1	0	NC_006468.4	109730430	109730479	100	50	0	0	2.00E-17	91.5	0	chr1	+	109730430	50	0	0	0	0	0	0	SARS	SARS	SARS	SARS	match	match	match	0	0
cg23074103	1	0	NC_006468.4	200024474	200024425	100	50	0	0	2.00E-17	91.5	0	chr1	-	200024474	50	0	0	0	0	0	0	LOC104004732	LOC104004732	LOC104004732		diff	diff	diff	0	0
cg23074224	1	0	NC_006476.4	46831923	46831972	100	50	0	0	2.00E-17	91.5	0	chr9	+	46831923	50	0	0	0	0	0	0	LOC107976579	LOC107976579	LOC107976579	APBA1	diff	diff	diff	0	0
cg23074260	1	0	NC_006485.4	77912088	77912039	98	50	1	0	9.00E-16	86	0	chr18	-	77912088	49	1	0	0	0	0	1	HSBP1L1	HSBP1L1	HSBP1L1	HSBP1L1	match	match	match	0	0
cg23074401	1	0	NC_006478.4	108976552	108976601	100	50	0	0	2.00E-17	91.5	0	chr11	+	108976601	50	0	0	0	0	0	0	DDX10	DDX10	DDX10	DDX10	match	match	match	0	0
cg23074481	1	0	NC_006485.4	25384904	25384953	100	50	0	0	2.00E-17	91.5	0	chr18	+	25384904	50	0	0	0	0	0	0	CDH2	CDH2	CDH2		diff	diff	diff	0	0
cg23074495	1	0	NC_006477.4	95098765	95098716	98	50	1	0	9.00E-16	86	0	chr10	-	95098716	49	1	0	0	0	0	1	LOC450618	LOC450618	LOC450618	C10orf4	diff	diff	diff	0	0
cg23074504	1	0	NC_006469.4	65196384	65196433	100	50	0	0	2.00E-17	91.5	0	chr2A	+	65196384	50	0	0	0	0	0	0	LOC107973487	LOC107973487	LOC107973487	UGP2	diff	diff	diff	0	0
cg23074601	1	0	NW_015973498.1	145336	145385	98	50	1	0	9.00E-16	86	0	chr7_random_Contig698	+	145385	49	1	0	0	0	0	1	LOC107971930	LOC107971930	LOC107971930	PTPRN2	diff	diff	diff	0	0
cg23074647	1	0	NC_006479.4	62026756	62026707	98	50	1	0	9.00E-16	86	0	chr12	-	62026707	49	1	0	0	0	0	1	LOC104001583	LOC104001583	LOC104001583		diff	diff	diff	0	0
cg23074691	1	0	NC_006482.4	52897988	52897939	100	50	0	0	2.00E-17	91.5	0	chr15	-	52897939	50	0	0	0	0	0	0	LOC107968513	LOC107968513	LOC107968513	MYO9A	diff	diff	diff	0	0
cg23074703	1	0	NC_006486.4	52126372	52126323	100	50	0	0	2.00E-17	91.5	0	chr19	-	52126372	50	0	0	0	0	0	0	TBC1D17	TBC1D17	TBC1D17	IL4I1	diff	diff	diff	0	0
cg23074747	1	0	NC_006476.4	28200171	28200220	98	50	1	0	9.00E-16	86	0	chr9	+	28200220	49	1	0	0	0	0	1	C9H9orf72	C9H9orf72	C9H9orf72	C9orf72	diff	diff	diff	0	0
cg23074762	1	0	NC_006482.4	82311908	82311859	100	50	0	0	2.00E-17	91.5	0	chr15	-	82311908	50	0	0	0	0	0	0	CHSY1	CHSY1	CHSY1	CHSY1	match	match	match	0	0
cg23074799	1	0	NC_006474.4	17157081	17157130	98	50	1	0	9.00E-16	86	0	chr7	+	17157130	49	1	0	0	0	0	1	HDAC9	HDAC9	HDAC9		diff	diff	diff	0	0
cg23074881	1	0	NC_006482.4	41394880	41394929	100	50	0	0	2.00E-17	91.5	0	chr15	+	41394880	50	0	0	0	0	0	0	LOC107968499	LOC107968499	LOC107968499	RORA	diff	diff	diff	0	0
cg23074895	1	0	NC_006484.4	15153892	15153941	100	50	0	0	2.00E-17	91.5	0	chr17	+	15153941	50	0	0	0	0	0	0	PTRF	PTRF	PTRF	PTRF	match	match	match	0	0
cg23074932	1	0	NC_006472.4	141388990	141388941	98	50	1	0	9.00E-16	86	0	chr5	-	141388990	49	1	0	0	0	0	1	PCDHGA2	PCDHGA2	PCDHGA2	PCDHGA2;PCDHGA1	match	match	match	0	0
cg23074979	1	0	NC_006474.4	161633532	161633581	98	50	1	0	9.00E-16	86	0	chr7	+	161633581	49	1	0	0	0	0	1	LOC107976004	LOC107976004	LOC107976004		diff	diff	diff	0	0
cg23074992	1	0	NC_006481.4	79921506	79921555	100	50	0	0	2.00E-17	91.5	0	chr14	+	79921555	50	0	0	0	0	0	0	GSC	GSC	GSC	GSC	match	match	match	0	0
cg23075090	1	0	NC_006478.4	113639719	113639768	100	50	0	0	2.00E-17	91.5	0	chr11	+	113639719	50	0	0	0	0	0	0	TTC12	TTC12	TTC12	NCAM1	diff	diff	diff	0	0
cg23075098	1	0	NC_006479.4	37448228	37448179	100	50	0	0	2.00E-17	91.5	0	chr12	-	37448228	50	0	0	0	0	0	0	KRT84	KRT84	KRT84	KRT84	match	match	match	0	0
cg23075101	1	0	NC_006470.4	105651381	105651332	94	50	3	0	5.00E-13	77	0	chr2B	-	105651381	47	3	0	0	0	0	3	BARD1	BARD1	BARD1	BARD1	match	match	match	0	0
cg23075139	1	0	NC_006490.4	118958313	118958362	100	50	0	0	2.00E-17	91.5	0	chr3	+	118958362	50	0	0	0	0	0	0	GAP43	GAP43	GAP43	LSAMP	diff	diff	diff	0	0
cg23075144	1	0	NC_006486.4	50834558	50834607	98	50	1	0	9.00E-16	86	0	chr19	+	50834607	49	1	0	0	0	1	0	CA11	CA11	CA11	SEC1	diff	diff	diff	0	0
cg23075212	1	0	NC_006488.4	28658867	28658916	100	50	0	0	2.00E-17	91.5	0	chr21	+	28658867	50	0	0	0	0	0	0	UMODL1	UMODL1	UMODL1	UMODL1	match	match	match	0	0
cg23075286	1	0	NC_006486.4	58671511	58671462	96	50	2	0	1.00E-14	82.4	0	chr19	-	58671462	48	2	0	0	0	0	2	GALP	GALP	GALP	GALP	match	match	match	0	0
cg23075303	1	0	NC_006471.4	8848314	8848265	94	50	3	0	5.00E-13	77	0	chr4	-	8848265	47	3	0	0	0	0	3	ACOX3	ACOX3	ACOX3		diff	diff	diff	0	0
cg23075335	1	0	NC_006470.4	110467548	110467499	100	50	0	0	2.00E-17	91.5	0	chr2B	-	110467499	50	0	0	0	0	0	0	MIR3132	MIR3132	MIR3132	TMEM198	diff	diff	diff	0	0
cg23075364	1	0	NC_006478.4	57262494	57262543	98	50	1	0	9.00E-16	86	0	chr11	+	57262494	49	1	0	0	0	0	1	SLC43A1	SLC43A1	SLC43A1	SLC43A1	match	match	match	0	0
cg23075366	1	0	NC_006479.4	37953489	37953538	100	50	0	0	2.00E-17	91.5	0	chr12	+	37953489	50	0	0	0	0	0	0	ANKRD33	ANKRD33	ANKRD33	ANKRD33	match	match	match	0	0
cg23075475	1	0	NC_006489.4	28406541	28406590	98	50	1	0	9.00E-16	86	0	chr22	+	28406590	49	1	0	0	0	0	1	MEI1	MEI1	MEI1	MEI1	match	match	match	0	0
cg23075476	1	0	NC_006482.4	46498513	46498562	100	50	0	0	2.00E-17	91.5	0	chr15	+	46498513	50	0	0	0	0	0	0	LOC104002345	LOC104002345	LOC104002345	SLC24A1	diff	diff	diff	0	0
cg23075480	1	0	NC_006472.4	178959017	178958968	98	50	1	0	9.00E-16	86	0	chr5	-	178959017	49	1	0	0	0	0	1	LOC104006656	LOC104006656	LOC104006656	COL23A1	diff	diff	diff	0	0
cg23075506	1	0	NC_006468.4	191468691	191468740	100	50	0	0	2.00E-17	91.5	0	chr1	+	191468691	50	0	0	0	0	0	0	ATF3	ATF3	ATF3		diff	diff	diff	0	0
cg23075555	1	0	NC_006473.4	33442624	33442575	98	50	1	0	9.00E-16	86	0	chr6	-	33442624	49	1	0	0	0	0	1	LOC100610904	LOC100610904	LOC100610904	HLA-DPB2	diff	diff	diff	0	0
cg23075558	1	0	NC_006473.4	30259443	30259492	100	50	0	0	2.00E-17	91.5	0	chr6	+	30259443	50	0	0	0	0	0	0	ZNRD1	ZNRD1	ZNRD1	NCRNA00171	diff	diff	diff	0	0
cg23075568	1	0	NC_006476.4	75930325	75930374	100	50	0	0	2.00E-17	91.5	0	chr9	+	75930374	50	0	0	0	0	0	0	CORO2A	CORO2A	CORO2A	CORO2A	match	match	match	0	0
cg23075569	1	0	NC_006472.4	159800886	159800837	98	50	1	0	9.00E-16	86	0	chr5	-	159800837	49	1	0	0	0	0	1	LOC107974916	LOC107974916	LOC107974916	LOC285627	diff	diff	diff	0	0
cg23075588	1	0	NC_006490.4	200525279	200525328	100	50	0	0	2.00E-17	91.5	0	chr3	+	200525279	50	0	0	0	0	0	0	ZDHHC19	ZDHHC19	ZDHHC19	ZDHHC19	match	match	match	0	0
cg23075597	1	0	NC_006479.4	136597118	136597167	100	50	0	0	2.00E-17	91.5	0	chr12	+	136597167	50	0	0	0	0	0	0	LOC745858	LOC745858	LOC745858	ANKLE2	diff	diff	diff	0	0
cg23075607	1	0	NC_006472.4	175064251	175064202	96	50	2	0	1.00E-14	82.4	0	chr5	-	175064202	48	2	0	0	0	0	2	LOC100614840	LOC100614840	LOC100614840		diff	diff	diff	0	0
cg23075611	1	0	NC_006482.4	5898138	5898089	98	50	1	0	9.00E-16	86	0	chr15	-	5898089	49	1	0	0	0	0	1	LOC467627	LOC467627	LOC467627	SNRPN	diff	diff	diff	0	0
cg23075688	1	0	NC_006470.4	107599325	107599276	100	50	0	0	2.00E-17	91.5	0	chr2B	-	107599325	50	0	0	0	0	0	0	IGFBP5	IGFBP5	IGFBP5	IGFBP5	match	match	match	0	0
cg23075732	1	0	NC_006470.4	47681165	47681116	100	50	0	0	2.00E-17	91.5	0	chr2B	-	47681165	50	0	0	0	0	0	0	ACVR1	ACVR1	ACVR1	ACVR1	match	match	match	0	0
cg23075961	1	0	NC_006477.4	98978474	98978523	100	50	0	0	2.00E-17	91.5	0	chr10	+	98978474	50	0	0	0	0	0	0	MORN4	MORN4	MORN4	MORN4	match	match	match	0	0
cg23075968	1	0	NC_006486.4	7670123	7670172	100	50	0	0	2.00E-17	91.5	0	chr19	+	7670172	50	0	0	0	0	0	0	INSR	INSR	INSR	INSR	match	match	match	0	0
cg23075970	1	0	NC_006478.4	3210910	3210959	100	50	0	0	2.00E-17	91.5	0	chr11	+	3210959	50	0	0	0	0	0	0	LOC107967312	LOC107967312	LOC107967312		diff	diff	diff	0	0
cg23075983	1	0	NC_006468.4	58601365	58601414	100	50	0	0	2.00E-17	91.5	0	chr1	+	58601414	50	0	0	0	0	0	0	LOC104008240	LOC104008240	LOC104008240		diff	diff	diff	1	0
cg23076016	1	0	NC_006486.4	53810716	53810667	100	50	0	0	2.00E-17	91.5	0	chr19	-	53810716	50	0	0	0	0	0	0	LOC107969795	LOC107969795	LOC107969795		diff	diff	diff	0	0
cg23076080	1	0	NC_006487.4	9909677	9909726	100	50	0	0	2.00E-17	91.5	0	chr20	+	9909726	50	0	0	0	0	0	0	ANKEF1	ANKEF1	ANKEF1	ANKEF1;SNAP25-AS1	match	match	match	0	0
cg23076086	1	0	NC_006473.4	115492962	115492913	100	50	0	0	2.00E-17	91.5	0	chr6	-	115492962	50	0	0	0	0	0	0	FYN	FYN	FYN	FYN	match	match	match	0	0
cg23076110	1	0	NC_006478.4	86415588	86415637	98	50	1	0	9.00E-16	86	0	chr11	+	86415637	49	1	0	0	0	0	1	EED	EED	EED	EED	match	match	match	0	0
cg23076151	1	0	NC_006491.4	123216296	123216247	98	50	1	0	9.00E-16	86	0	chrX	-	123216247	49	1	0	0	0	0	1	LOC104003989	LOC104003989	LOC104003989		diff	diff	diff	0	0
cg23076180	1	0	NC_006471.4	819001	818952	100	50	0	0	2.00E-17	91.5	0	chr4	-	818952	50	0	0	0	0	0	0	PDE6B	PDE6B	PDE6B	PDE6B	match	match	match	0	0
cg23076194	1	0	NC_006468.4	68063050	68063099	100	50	0	0	2.00E-17	91.5	0	chr1	+	68063099	50	0	0	0	0	0	0	DIRAS3	DIRAS3	DIRAS3	DIRAS3	match	match	match	0	0
cg23076299	1	0	NC_006477.4	85459493	85459542	100	50	0	0	2.00E-17	91.5	0	chr10	+	85459493	50	0	0	0	0	0	0	CDHR1	CDHR1	CDHR1	PCDH21	diff	diff	diff	0	0
cg23076351	1	0	NC_006477.4	100753773	100753822	100	50	0	0	2.00E-17	91.5	0	chr10	+	100753773	50	0	0	0	0	0	0	CNNM1	CNNM1	CNNM1	CNNM1	match	match	match	0	0
cg23076361	1	0	NC_006481.4	85377744	85377695	98	50	1	0	9.00E-16	86	0	chr14	-	85377744	49	1	0	0	0	0	1	DEGS2	DEGS2	DEGS2	DEGS2	match	match	match	0	0
cg23076371	1	0	NC_006478.4	64695357	64695406	100	50	0	0	2.00E-17	91.5	0	chr11	+	64695357	50	0	0	0	0	0	0	LOC107967113	LOC107967113	LOC107967113	NRXN2	diff	diff	diff	0	0
cg23076476	1	0	NC_006478.4	26318287	26318238	100	50	0	0	2.00E-17	91.5	0	chr11	-	26318287	50	0	0	0	0	0	0	LOC107967046	LOC107967046	LOC107967046	ANO3	diff	diff	diff	0	0
cg23076498	1	0	NC_006475.4	77955452	77955501	100	50	0	0	2.00E-17	91.5	0	chr8	+	77955501	50	0	0	0	0	0	0	ZFHX4	ZFHX4	ZFHX4	ZFHX4;ZFHX4-AS1	match	match	match	0	0
cg23076537	1	0	NC_006477.4	93238191	93238238	100	48	0	0	3.00E-16	87.8	0	chr10	+	93238191	48	0	0	0	0	0	0	FGFBP3	FGFBP3	FGFBP3		diff	diff	diff	0	0
cg23076547	1	0	NC_006474.4	33199963	33200012	100	50	0	0	2.00E-17	91.5	0	chr7	+	33199963	50	0	0	0	0	0	0	BMPER	BMPER	BMPER	BMPER	match	match	match	0	0
cg23076550	1	0	NC_006486.4	6099731	6099682	98	50	1	0	9.00E-16	86	0	chr19	-	6099682	49	1	0	0	0	0	1	FUT3	FUT3	FUT3	FUT3	match	match	match	0	0
cg23076591	1	0	NC_006489.4	14323332	14323283	100	50	0	0	2.00E-17	91.5	0	chr22	-	14323332	50	0	0	0	0	0	0	MN1	MN1	MN1	MN1	match	match	match	0	0
cg23076688	1	0	NC_006473.4	75264542	75264493	100	50	0	0	2.00E-17	91.5	0	chr6	-	75264493	50	0	0	0	0	0	0	LOC472055	LOC472055	LOC472055		diff	diff	diff	0	0
cg23076711	1	0	NC_006482.4	71637864	71637913	100	50	0	0	2.00E-17	91.5	0	chr15	+	71637913	50	0	0	0	0	0	0	FURIN	FURIN	FURIN		diff	diff	diff	0	0
cg23076760	1	0	NC_006483.4	73784900	73784949	96	50	2	0	1.00E-14	82.4	0	chr16	+	73784949	48	2	0	0	0	0	2	CDH13	CDH13	CDH13		diff	diff	diff	0	0
cg23076878	1	0	NC_006479.4	2780965	2781014	96	50	2	0	1.00E-14	82.4	0	chr12	+	2780965	48	2	0	0	0	0	2	LOC107967403	LOC107967403	LOC107967403	CACNA1C	diff	diff	diff	0	0
cg23076894	1	0	NC_006490.4	74005961	74005912	100	50	0	0	2.00E-17	91.5	0	chr3	-	74005961	50	0	0	0	0	0	0	LOC107970683	LOC107970683	LOC107970683		diff	diff	diff	0	0
cg23076903	1	0	NC_006473.4	52255340	52255291	98	50	1	0	9.00E-16	86	0	chr6	-	52255340	49	1	0	0	0	0	1	LOC104006857	LOC104006857	LOC104006857	PKHD1	diff	diff	diff	0	0
cg23076906	1	0	NC_006486.4	58609995	58610044	100	50	0	0	2.00E-17	91.5	0	chr19	+	58610044	50	0	0	0	0	0	0	ZNF444	ZNF444	ZNF444	ZNF444	match	match	match	0	0
cg23076913	1	0	NC_006468.4	23291656	23291705	94	50	3	0	5.00E-13	77	0	chr1	+	23291656	47	3	0	0	0	0	3	LOC107975325	LOC107975325	LOC107975325	MYOM3	diff	diff	diff	0	0
cg23076960	1	0	NC_006481.4	34080840	34080791	100	50	0	0	2.00E-17	91.5	0	chr14	-	34080840	50	0	0	0	0	0	0	LOC107966453	LOC107966453	LOC107966453		diff	diff	diff	0	0
cg23077029	1	0	NC_006473.4	110981038	110981087	100	50	0	0	2.00E-17	91.5	0	chr6	+	110981087	50	0	0	0	0	0	0	SOBP	SOBP	SOBP		diff	diff	diff	0	0
cg23077166	1	0	NC_006473.4	115682834	115682883	100	50	0	0	2.00E-17	91.5	0	chr6	+	115682883	50	0	0	0	0	0	0	WISP3	WISP3	WISP3	WISP3	match	match	match	0	0
cg23077226	1	0	NC_006474.4	14531267	14531316	100	50	0	0	2.00E-17	91.5	0	chr7	+	14531316	50	0	0	0	0	0	0	AGMO	AGMO	AGMO	AGMO	match	match	match	0	0
cg23077344	1	0	NC_006490.4	153125570	153125521	100	50	0	0	2.00E-17	91.5	0	chr3	-	153125570	50	0	0	0	0	0	0	WWTR1	WWTR1	WWTR1	WWTR1	match	match	match	0	0
cg23077461	1	0	NC_006486.4	60004967	60005016	98	50	1	0	9.00E-16	86	0	chr19	+	60005016	49	1	0	0	0	0	1	ZNF749	ZNF749	ZNF749	ZNF749	match	match	match	0	0
cg23077475	1	0	NC_006490.4	88802051	88802002	100	50	0	0	2.00E-17	91.5	0	chr3	-	88802051	50	0	0	0	0	0	0	LOC100611194	LOC100611194	LOC100611194		diff	diff	diff	0	0
cg23077491	1	0	NC_006479.4	112306259	112306308	100	50	0	0	2.00E-17	91.5	0	chr12	+	112306308	50	0	0	0	0	0	0	FOXN4	FOXN4	FOXN4	FOXN4	match	match	match	0	0
cg23077498	1	0	NC_006477.4	76258184	76258233	98	50	1	0	9.00E-16	86	0	chr10	+	76258233	49	1	0	0	0	0	1	DUPD1	DUPD1	DUPD1	DUPD1	match	match	match	0	0
cg23077509	1	0	NC_006490.4	145893689	145893738	98	50	1	0	9.00E-16	86	0	chr3	+	145893738	49	1	0	0	0	0	1	XRN1	XRN1	XRN1	XRN1	match	match	match	0	0
cg23077763	1	0	NC_006474.4	24737458	24737507	100	50	0	0	2.00E-17	91.5	0	chr7	+	24737458	50	0	0	0	0	0	0	LOC100615111	LOC100615111	LOC100615111		diff	diff	diff	0	0
cg23077820	1	0	NC_006470.4	113196510	113196461	100	50	0	0	2.00E-17	91.5	0	chr2B	-	113196461	50	0	0	0	0	0	0	PAX3	PAX3	PAX3	PAX3	match	match	match	0	0
cg23077822	1	0	NC_006471.4	137761472	137761521	100	50	0	0	2.00E-17	91.5	0	chr4	+	137761472	50	0	0	0	0	0	0	LOC107974113	LOC107974113	LOC107974113		diff	diff	diff	0	0
cg23077846	1	0	NC_006486.4	42809545	42809594	96	50	2	0	1.00E-14	82.4	0	chr19	+	42809545	48	2	0	0	0	0	2	SNRPA	SNRPA	SNRPA	SNRPA	match	match	match	0	0
cg23077884	1	0	NC_006470.4	46416211	46416260	100	50	0	0	2.00E-17	91.5	0	chr2B	+	46416211	50	0	0	0	0	0	0	LOC107973661	LOC107973661	LOC107973661	GPD2	diff	diff	diff	0	0
cg23078032	1	0	NC_006482.4	6214482	6214433	96	50	2	0	1.00E-14	82.4	0	chr15	-	6214482	48	2	0	0	0	0	2	LOC107968555	LOC107968555	LOC107968555	SNORD115-19;SNORD115-18;SNORD115-17	diff	diff	diff	0	0
cg23078123	1	0	NC_006468.4	68128550	68128599	98	50	1	0	9.00E-16	86	0	chr1	+	68128550	49	1	0	0	0	0	1	LOC104008491	LOC104008491	LOC104008491	GPR177	diff	diff	diff	0	0
cg23078152	1	0	NC_006472.4	151541867	151541818	100	50	0	0	2.00E-17	91.5	0	chr5	-	151541818	50	0	0	0	0	0	0	LOC462200	LOC462200	LOC462200	SLC36A2	diff	diff	diff	0	0
cg23078159	1	0	NC_006470.4	97846749	97846700	96	50	2	0	1.00E-14	82.4	0	chr2B	-	97846749	48	2	0	0	0	0	2	LOC107973898	LOC107973898	LOC107973898	KLF7	diff	diff	diff	0	0
cg23078194	1	0	NC_006473.4	27919875	27919924	100	50	0	0	2.00E-17	91.5	0	chr6	+	27919875	50	0	0	0	0	0	0	TRNAI-AAU	TRNAI-AAU	TRNAI-AAU		diff	diff	diff	0	0
cg23078254	1	0	NC_006479.4	93756700	93756651	100	50	0	0	2.00E-17	91.5	0	chr12	-	93756651	50	0	0	0	0	0	0	LUM	LUM	LUM	LUM	match	match	match	0	0
cg23078294	1	0	NC_006468.4	122077843	122077794	98	50	1	0	9.00E-16	86	0	chr1	-	122077794	49	1	0	0	0	0	1	RSBN1	RSBN1	RSBN1	RSBN1	match	match	match	0	0
cg23078347	1	0	NC_006470.4	106194124	106194173	100	50	0	0	2.00E-17	91.5	0	chr2B	+	106194124	50	0	0	0	0	0	0	ATIC	ATIC	ATIC		diff	diff	diff	0	0
cg23078525	1	0	NC_006473.4	153696709	153696758	100	50	0	0	2.00E-17	91.5	0	chr6	+	153696758	50	0	0	0	0	0	0	LOC748386	LOC748386	LOC748386	RPS18P9	diff	diff	diff	0	0
cg23078565	1	0	NC_006490.4	53163434	53163483	100	50	0	0	2.00E-17	91.5	0	chr3	+	53163434	50	0	0	0	0	0	0	DUSP7	DUSP7	DUSP7	DUSP7	match	match	match	0	0
cg23078606	1	0	NC_006472.4	81704026	81703977	100	50	0	0	2.00E-17	91.5	0	chr5	-	81704026	50	0	0	0	0	0	0	SUB1	SUB1	SUB1		diff	diff	diff	0	0
cg23078678	1	0	NC_006472.4	27425194	27425145	100	50	0	0	2.00E-17	91.5	0	chr5	-	27425194	50	0	0	0	0	0	0	TMEM161B	TMEM161B	TMEM161B	TMEM161B	match	match	match	0	0
cg23078782	1	0	NC_006489.4	15685502	15685453	100	50	0	0	2.00E-17	91.5	0	chr22	-	15685502	50	0	0	0	0	0	0	LOC104003734	LOC104003734	LOC104003734	KREMEN1	diff	diff	diff	0	0
cg23078800	1	0	NC_006477.4	61438277	61438326	98	50	1	0	9.00E-16	86	0	chr10	+	61438326	49	1	0	0	0	0	1	LOC450480	LOC450480	LOC450480	ANK3	diff	diff	diff	0	0
cg23078896	1	0	NC_006490.4	156698572	156698621	98	50	1	0	9.00E-16	86	0	chr3	+	156698572	49	1	0	0	0	0	1	RAP2B	RAP2B	RAP2B	RAP2B	match	match	match	0	0
cg23078928	1	0	NC_006469.4	39304180	39304229	100	50	0	0	2.00E-17	91.5	0	chr2A	+	39304229	50	0	0	0	0	0	0	LOC104004947	LOC104004947	LOC104004947		diff	diff	diff	0	0
cg23078948	1	0	NC_006468.4	204892527	204892478	98	50	1	0	9.00E-16	86	0	chr1	-	204892527	49	1	0	0	0	0	1	LEFTY1	LEFTY1	LEFTY1	LEFTY1	match	match	match	0	0
cg23078982	1	0	NC_006479.4	134643627	134643676	100	50	0	0	2.00E-17	91.5	0	chr12	+	134643627	50	0	0	0	0	0	0	ADGRD1	ADGRD1	ADGRD1		diff	diff	diff	0	0
cg23079012	1	0	NC_006469.4	8305719	8305670	100	50	0	0	2.00E-17	91.5	0	chr2A	-	8305719	50	0	0	0	0	0	0	LOC100608238	LOC100608238	LOC100608238		diff	diff	diff	0	0
cg23079061	1	0	NC_006486.4	47844741	47844790	100	50	0	0	2.00E-17	91.5	0	chr19	+	47844790	50	0	0	0	0	0	0	FBXO46	FBXO46	FBXO46	FBXO46	match	match	match	0	0
cg23079063	1	0	NC_006477.4	29654397	29654348	98	50	1	0	9.00E-16	86	0	chr10	-	29654397	49	1	0	0	0	0	1	BAMBI	BAMBI	BAMBI		diff	diff	diff	0	0
cg23079098	1	0	NC_006476.4	104639534	104639485	96	50	2	0	1.00E-14	82.4	0	chr9	-	104639534	48	2	0	0	0	0	2	LMX1B	LMX1B	LMX1B		diff	diff	diff	0	0
cg23079120	1	0	NC_006481.4	38627219	38627170	98	50	1	0	9.00E-16	86	0	chr14	-	38627219	49	1	0	0	0	0	1	CNIH1	CNIH1	CNIH1		diff	diff	diff	0	0
cg23079217	1	0	NC_006479.4	81263249	81263298	100	50	0	0	2.00E-17	91.5	0	chr12	+	81263249	50	0	0	0	0	0	0	SYT1	SYT1	SYT1	SYT1	match	match	match	0	0
cg23079227	1	0	NC_006487.4	51758453	51758404	100	50	0	0	2.00E-17	91.5	0	chr20	-	51758404	50	0	0	0	0	0	0	LOC107969918	LOC107969918	LOC107969918		diff	diff	diff	0	0
cg23079252	1	0	NC_006473.4	30340910	30340959	100	50	0	0	2.00E-17	91.5	0	chr6	+	30340959	50	0	0	0	0	0	0	TRIM31	TRIM31	TRIM31		diff	diff	diff	0	0
cg23079307	1	0	NC_006485.4	46172924	46172973	100	50	0	0	2.00E-17	91.5	0	chr18	+	46172924	50	0	0	0	0	0	0	SMAD7	SMAD7	SMAD7	SMAD7	match	match	match	0	0
cg23079386	1	0	NC_006470.4	73547893	73547942	100	50	0	0	2.00E-17	91.5	0	chr2B	+	73547893	50	0	0	0	0	0	0	NUP35	NUP35	NUP35		diff	diff	diff	0	0
cg23079438	1	0	NC_006481.4	4788805	4788756	100	50	0	0	2.00E-17	91.5	0	chr14	-	4788756	50	0	0	0	0	0	0	TMEM253	TMEM253	TMEM253	ARHGEF40	diff	diff	diff	0	0
cg23079470	1	0	NC_006487.4	58409700	58409749	100	50	0	0	2.00E-17	91.5	0	chr20	+	58409749	50	0	0	0	0	0	0	RTFDC1	RTFDC1	RTFDC1	CASS4	diff	diff	diff	1	1
cg23079522	1	0	NC_006490.4	164456529	164456480	100	50	0	0	2.00E-17	91.5	0	chr3	-	164456529	50	0	0	0	0	0	0	PPM1L	PPM1L	PPM1L	PPM1L	match	match	match	0	0
cg23079652	1	0	NC_006478.4	27880327	27880376	100	50	0	0	2.00E-17	91.5	0	chr11	+	27880327	50	0	0	0	0	0	0	LOC101057895	LOC101057895	LOC101057895		diff	diff	diff	0	0
cg23079692	1	0	NC_006471.4	149539982	149539933	98	50	1	0	9.00E-16	86	0	chr4	-	149539982	49	1	0	0	1	1	0	ZNF827	ZNF827	ZNF827	ZNF827	match	match	match	0	0
cg23079702	1	0	NC_006478.4	1344827	1344876	100	50	0	0	2.00E-17	91.5	0	chr11	+	1344827	50	0	0	0	0	0	0	LOC107966987	LOC107966987	LOC107966987		diff	diff	diff	0	0
cg23079727	1	0	NC_006490.4	11853975	11854024	96	50	2	0	1.00E-14	82.4	0	chr3	+	11854024	48	2	0	0	0	0	2	VGLL4	VGLL4	VGLL4	VGLL4;ATG7	match	match	match	0	0
cg23079732	1	0	NC_006468.4	24974458	24974507	100	50	0	0	2.00E-17	91.5	0	chr1	+	24974458	50	0	0	0	0	0	0	STMN1	STMN1	STMN1	STMN1	match	match	match	0	0
cg23079735	1	0	NC_006483.4	154839	154790	96	50	2	0	1.00E-14	82.4	0	chr16	-	154839	48	2	0	0	0	0	2	NPRL3	NPRL3	NPRL3		diff	diff	diff	0	0
cg23079782	1	0	NC_006491.4	78436367	78436416	100	50	0	0	2.00E-17	91.5	0	chrX	+	78436416	50	0	0	0	0	0	0	P2RY10	P2RY10	P2RY10	P2RY10	match	match	match	0	0
cg23079808	1	0	NC_006479.4	6669735	6669784	100	50	0	0	2.00E-17	91.5	0	chr12	+	6669735	50	0	0	0	0	0	0	LTBR	LTBR	LTBR	LTBR	match	match	match	0	0
cg23079860	1	0	NC_006483.4	47758740	47758691	100	50	0	0	2.00E-17	91.5	0	chr16	-	47758691	50	0	0	0	0	0	0	CPNE2	CPNE2	CPNE2	NLRC5	diff	diff	diff	0	0
cg23079866	1	0	NC_006478.4	65211717	65211766	100	50	0	0	2.00E-17	91.5	0	chr11	+	65211766	50	0	0	0	0	0	0	LOC101057680	LOC101057680	LOC101057680	SPDYC	diff	diff	diff	0	0
cg23079911	1	0	NC_006468.4	208255240	208255195	97.83	46	1	0	1.00E-13	78.8	0	chr1	-	208255240	45	1	0	0	1	1	0	SPHAR	SPHAR	SPHAR	RAB4A	diff	diff	diff	0	0
cg23079958	1	0	NC_006470.4	131590289	131590341	94.34	53	0	1	4.00E-14	80.6	0	chr2B	+	131590289	50	3	0	0	0	0	3	GPC1	GPC1	GPC1		diff	diff	diff	0	0
cg23080060	1	0	NC_006472.4	52731001	52731050	100	50	0	0	2.00E-17	91.5	0	chr5	+	52731050	50	0	0	0	0	0	0	LOC100613169	LOC100613169	LOC100613169		diff	diff	diff	0	0
cg23080178	1	0	NC_006479.4	37771710	37771661	100	50	0	0	2.00E-17	91.5	0	chr12	-	37771661	50	0	0	0	0	0	0	ATG101	ATG101	ATG101	C12orf44	diff	diff	diff	0	0
cg23080199	1	0	NC_006490.4	13870696	13870647	98	50	1	0	9.00E-16	86	0	chr3	-	13870647	49	1	0	0	0	0	1	FBLN2	FBLN2	FBLN2	FBLN2	match	match	match	0	0
cg23080241	1	0	NC_006472.4	134850702	134850653	100	50	0	0	2.00E-17	91.5	0	chr5	-	134850702	50	0	0	0	0	0	0	TXNDC15	TXNDC15	TXNDC15	TXNDC15	match	match	match	0	0
cg23080287	1	0	NC_006481.4	35748529	35748578	100	50	0	0	2.00E-17	91.5	0	chr14	+	35748529	50	0	0	0	0	0	0	FRMD6	FRMD6	FRMD6	FRMD6	match	match	match	0	0
cg23080354	1	0	NC_006489.4	31796358	31796407	100	50	0	0	2.00E-17	91.5	0	chr22	+	31796407	50	0	0	0	0	0	0	PHF21B	PHF21B	PHF21B	PHF21B	match	match	match	0	0
cg23080355	1	0	NC_006468.4	95201040	95200991	98	50	1	0	9.00E-16	86	0	chr1	-	95200991	49	1	0	0	0	0	1	LOC107967405	LOC107967405	LOC107967405		diff	diff	diff	0	0
cg23080401	1	0	NC_006478.4	18992437	18992388	100	50	0	0	2.00E-17	91.5	0	chr11	-	18992388	50	0	0	0	0	0	0	ZDHHC13	ZDHHC13	ZDHHC13	ZDHHC13	match	match	match	0	0
cg23080422	1	0	NC_006486.4	37710928	37710879	98	50	1	0	9.00E-16	86	0	chr19	-	37710879	49	1	0	0	0	0	1	ARHGAP33	ARHGAP33	ARHGAP33	ARHGAP33	match	match	match	0	0
cg23080538	1	0	NC_006468.4	5746182	5746231	100	50	0	0	2.00E-17	91.5	0	chr1	+	5746231	50	0	0	0	0	0	0	TNFRSF25	TNFRSF25	TNFRSF25	PLEKHG5	diff	diff	diff	0	0
cg23080559	1	0	NC_006481.4	73124223	73124173	98.04	51	0	1	3.00E-15	84.2	0	chr14	-	73124173	50	1	0	0	0	0	1	KCNK10	KCNK10	KCNK10	KCNK10	match	match	match	0	0
cg23080667	1	0	NC_006487.4	1967596	1967645	100	50	0	0	2.00E-17	91.5	0	chr20	+	1967645	50	0	0	0	0	0	0	STK35	STK35	STK35	STK35	match	match	match	0	0
cg23080733	1	0	NC_006468.4	86004883	86004932	100	50	0	0	2.00E-17	91.5	0	chr1	+	86004883	50	0	0	0	0	0	0	DDAH1	DDAH1	DDAH1	DDAH1	match	match	match	0	0
cg23080750	1	0	NC_006481.4	61328950	61328901	100	50	0	0	2.00E-17	91.5	0	chr14	-	61328901	50	0	0	0	0	0	0	VASH1	VASH1	VASH1	VASH1	match	match	match	0	0
cg23080761	1	0	NC_006479.4	114466984	114467033	98	50	1	0	9.00E-16	86	0	chr12	+	114467033	49	1	0	0	0	0	1	SH2B3	SH2B3	SH2B3	SH2B3	match	match	match	0	0
cg23080769	1	0	NC_006468.4	149554730	149554681	98	50	1	0	9.00E-16	86	0	chr1	-	149554730	49	1	0	0	0	0	1	FMO1	FMO1	FMO1	FMO1	match	match	match	0	0
cg23080818	1	0	NC_006470.4	50704018	50704067	98	50	1	0	9.00E-16	86	0	chr2B	+	50704067	49	1	0	0	0	0	1	RBMS1	RBMS1	RBMS1		diff	diff	diff	0	0
cg23080845	1	0	NC_006473.4	16611037	16610988	98	50	1	0	9.00E-16	86	0	chr6	-	16611037	49	1	0	0	0	0	1	LOC107975074	LOC107975074	LOC107975074	ATXN1	diff	diff	diff	0	0
cg23080985	1	0	NC_006486.4	6652917	6652966	98	50	1	0	9.00E-16	86	0	chr19	+	6652966	49	1	0	0	0	0	1	ALKBH7	ALKBH7	ALKBH7	ALKBH7	match	match	match	0	0
cg23081026	1	0	NC_006468.4	28318624	28318575	98	50	1	0	9.00E-16	86	0	chr1	-	28318624	49	1	0	0	0	0	1	TMEM200B	TMEM200B	TMEM200B		diff	diff	diff	0	0
cg23081079	1	0	NC_006490.4	33826367	33826416	100	50	0	0	2.00E-17	91.5	0	chr3	+	33826416	50	0	0	0	0	0	0	GLB1	GLB1	GLB1	GLB1;TMPPE	match	match	match	0	0
cg23081121	1	0	NC_006468.4	226202696	226202745	94	50	3	0	5.00E-13	77	0	chr1	+	226202745	47	3	0	0	0	0	3	SCCPDH	SCCPDH	SCCPDH	SCCPDH	match	match	match	0	0
cg23081193	1	0	NC_006479.4	110290883	110290834	98	50	1	0	9.00E-16	86	0	chr12	-	110290834	49	1	0	0	0	0	1	BTBD11	BTBD11	BTBD11	BTBD11	match	match	match	0	0
cg23081194	1	0	NC_006488.4	31354454	31354405	100	50	0	0	2.00E-17	91.5	0	chr21	-	31354405	50	0	0	0	0	0	0	UBE2G2	UBE2G2	UBE2G2	UBE2G2	match	match	match	0	0
cg23081204	1	0	NC_006471.4	2584633	2584584	96	50	2	0	1.00E-14	82.4	0	chr4	-	2584584	48	2	0	0	0	0	2	MXD4	MXD4	MXD4	ZFYVE28	diff	diff	diff	0	0
cg23081213	1	0	NC_006470.4	109747777	109747728	100	50	0	0	2.00E-17	91.5	0	chr2B	-	109747728	50	0	0	0	0	0	0	PRKAG3	PRKAG3	PRKAG3	PRKAG3	match	match	match	0	0
cg23081265	1	0	NC_006468.4	131989824	131989775	100	50	0	0	2.00E-17	91.5	0	chr1	-	131989775	50	0	0	0	0	0	0	GATAD2B	GATAD2B	GATAD2B	GATAD2B	match	match	match	0	0
cg23081275	1	0	NC_006471.4	170086081	170086032	100	50	0	0	2.00E-17	91.5	0	chr4	-	170086081	50	0	0	0	0	0	0	TLL1	TLL1	TLL1	TLL1	match	match	match	0	0
cg23081284	1	0	NC_006477.4	411148	411096	94.34	53	0	1	4.00E-14	80.6	0	chr10	-	411096	50	3	0	0	0	0	3	LOC100609481	LOC100609481	LOC100609481	DIP2C	diff	diff	diff	0	0
cg23081331	1	0	NC_006469.4	71677827	71677875	97.96	49	1	0	3.00E-15	84.2	0	chr2A	+	71677875	48	1	0	0	0	0	1	TIA1	TIA1	TIA1	TIA1	match	match	match	0	0
cg23081353	1	0	NC_006479.4	95629418	95629467	98	50	1	0	9.00E-16	86	0	chr12	+	95629467	49	1	0	0	0	0	1	EEA1	EEA1	EEA1	EEA1	match	match	match	0	0
cg23081357	1	0	NC_006470.4	121936549	121936598	100	50	0	0	2.00E-17	91.5	0	chr2B	+	121936598	50	0	0	0	0	0	0	ITM2C	ITM2C	ITM2C		diff	diff	diff	0	0
cg23081393	1	0	NC_006472.4	33397406	33397357	100	50	0	0	2.00E-17	91.5	0	chr5	-	33397357	50	0	0	0	0	0	0	RPS23	RPS23	RPS23	RPS23;ATP6AP1L	match	match	match	0	0
cg23081397	1	0	NC_006490.4	9485134	9485085	100	50	0	0	2.00E-17	91.5	0	chr3	-	9485134	50	0	0	0	0	0	0	LOC107970557	LOC107970557	LOC107970557	SRGAP3	diff	diff	diff	0	0
cg23081513	1	0	NC_006470.4	132761537	132761586	98	50	1	0	9.00E-16	86	0	chr2B	+	132761586	49	1	0	0	0	0	1	LOC107973683	LOC107973683	LOC107973683	BOK-AS1;BOK	diff	diff	diff	0	0
cg23081527	1	0	NC_006470.4	126039543	126039592	100	50	0	0	2.00E-17	91.5	0	chr2B	+	126039592	50	0	0	0	0	0	0	SH3BP4	SH3BP4	SH3BP4	SH3BP4	match	match	match	0	0
cg23081534	1	0	NC_006490.4	173510128	173510177	98	50	1	0	9.00E-16	86	0	chr3	+	173510128	49	1	0	0	0	0	1	LRRC34	LRRC34	LRRC34	LRRIQ4	diff	diff	diff	0	0
cg23081542	1	0	NC_006474.4	109186880	109186929	98	50	1	0	9.00E-16	86	0	chr7	+	109186929	49	1	0	0	0	0	1	LOC743485	LOC743485	LOC743485	LOC723809	diff	diff	diff	0	0
cg23081604	1	0	NC_006479.4	133983201	133983152	100	50	0	0	2.00E-17	91.5	0	chr12	-	133983152	50	0	0	0	0	0	0	PIWIL1	PIWIL1	PIWIL1	PIWIL1	match	match	match	0	0
cg23081670	1	0	NC_006477.4	135510734	135510685	98	50	1	0	9.00E-16	86	0	chr10	-	135510734	49	1	0	0	0	0	1	LOC450849	LOC450849	LOC450849	ZNF511;TUBGCP2	diff	diff	diff	0	0
cg23081781	1	0	NC_006474.4	132140956	132141005	100	50	0	0	2.00E-17	91.5	0	chr7	+	132140956	50	0	0	0	0	0	0	GCC1	GCC1	GCC1	GCC1	match	match	match	0	0
cg23081855	1	0	NC_006474.4	139769106	139769155	100	50	0	0	2.00E-17	91.5	0	chr7	+	139769155	50	0	0	0	0	0	0	WDR91	WDR91	WDR91	WDR91	match	match	match	0	0
cg23081925	1	0	NC_006486.4	39870881	39870832	98	50	1	0	9.00E-16	86	0	chr19	-	39870832	49	1	0	0	0	0	1	SIPA1L3	SIPA1L3	SIPA1L3	WDR87;SIPA1L3	match	match	match	0	0
cg23081971	1	0	NC_006472.4	136020039	136019990	100	50	0	0	2.00E-17	91.5	0	chr5	-	136020039	50	0	0	0	0	0	0	TGFBI	TGFBI	TGFBI	TGFBI	match	match	match	0	0
cg23082003	1	0	NC_006480.4	5736584	5736633	100	50	0	0	2.00E-17	91.5	0	chr13	+	5736584	50	0	0	0	0	0	0	SAP18	SAP18	SAP18	SAP18	match	match	match	0	0
cg23082067	1	0	NC_006489.4	16197046	16197095	100	50	0	0	2.00E-17	91.5	0	chr22	+	16197046	50	0	0	0	0	0	0	NF2	NF2	NF2	NF2	match	match	match	0	0
cg23082167	1	0	NC_006477.4	101344005	101343956	100	50	0	0	2.00E-17	91.5	0	chr10	-	101344005	50	0	0	0	0	0	0	LOC107966810	LOC107966810	LOC107966810	DNMBP	diff	diff	diff	0	0
cg23082221	1	0	NC_006473.4	150001221	150001172	100	50	0	0	2.00E-17	91.5	0	chr6	-	150001172	50	0	0	0	0	0	0	SHPRH	SHPRH	SHPRH	SHPRH	match	match	match	1	0
cg23082229	1	0	NC_006470.4	113146977	113147026	98	50	1	0	9.00E-16	86	0	chr2B	+	113147026	49	1	0	0	0	0	1	PAX3	PAX3	PAX3	PAX3	match	match	match	0	0
cg23082269	1	0	NW_015973069.1	236100	236051	98	50	1	0	9.00E-16	86	0	chr2A_random_Contig505	-	236100	49	1	0	0	0	0	1	EDAR	EDAR	EDAR		diff	diff	diff	0	0
cg23082339	1	0	NC_006472.4	141470000	141470049	100	50	0	0	2.00E-17	91.5	0	chr5	+	141470000	50	0	0	0	0	0	0	PCDHGA12	PCDHGA12	PCDHGA12	PCDHGA4;PCDHGA11;PCDHGA9;PCDHGA1;PCDHGB1;PCDHGB6;PCDHGA12;PCDHGB3;PCDHGB7;PCDHGA6;PCDHGA8;PCDHGA10;PCDHGA5;PCDHGB4;PCDHGA3;PCDHGA2;PCDHGB2;PCDHGA7;PCDHGB5	match	match	match	0	0
cg23082366	1	0	NC_006471.4	84505693	84505742	100	50	0	0	2.00E-17	91.5	0	chr4	+	84505693	50	0	0	0	0	0	0	LOC107974332	LOC107974332	LOC107974332	ATP10D	diff	diff	diff	0	0
cg23082387	1	0	NC_006468.4	6357566	6357517	94	50	3	0	5.00E-13	77	0	chr1	-	6357566	47	3	0	0	0	0	3	CAMTA1	CAMTA1	CAMTA1	CAMTA1	match	match	match	0	0
cg23082393	1	0	NC_006473.4	115784999	115785048	98	50	1	0	9.00E-16	86	0	chr6	+	115785048	49	1	0	0	0	0	1	LOC104006953	LOC104006953	LOC104006953	LAMA4	diff	diff	diff	0	0
cg23082428	1	0	NC_006473.4	29128327	29128376	98	50	1	0	9.00E-16	86	0	chr6	+	29128327	49	1	0	0	0	0	1	TRNAR-CCG	TRNAR-CCG	TRNAR-CCG		diff	diff	diff	0	0
cg23082476	1	0	NC_006486.4	19546115	19546066	98	50	1	0	9.00E-16	86	0	chr19	-	19546066	49	1	0	0	0	0	1	LOC735353	LOC735353	LOC735353	ELL	diff	diff	diff	0	0
cg23082515	1	0	NC_006468.4	62189659	62189708	100	50	0	0	2.00E-17	91.5	0	chr1	+	62189708	50	0	0	0	0	0	0	KANK4	KANK4	KANK4	KANK4	match	match	match	0	0
cg23082577	1	0	NC_006473.4	163228280	163228329	100	50	0	0	2.00E-17	91.5	0	chr6	+	163228329	50	0	0	0	0	0	0	LOC107975013	LOC107975013	LOC107975013		diff	diff	diff	0	0
cg23082632	1	0	NC_006468.4	139365445	139365396	100	50	0	0	2.00E-17	91.5	0	chr1	-	139365396	50	0	0	0	0	0	0	B4GALT3	B4GALT3	B4GALT3	B4GALT3	match	match	match	0	0
cg23082657	1	0	NC_006486.4	16072903	16072854	100	50	0	0	2.00E-17	91.5	0	chr19	-	16072854	50	0	0	0	0	0	0	SYDE1	SYDE1	SYDE1	ILVBL	diff	diff	diff	0	0
cg23082728	1	0	NC_006477.4	119246103	119246054	100	50	0	0	2.00E-17	91.5	0	chr10	-	119246103	50	0	0	0	0	0	0	EMX2	EMX2	EMX2		diff	diff	diff	1	0
cg23082845	1	0	NC_006468.4	409052	409003	98	50	1	0	9.00E-16	86	0	chr1	-	409003	49	1	0	0	0	0	1	SDF4	SDF4	SDF4	SDF4	match	match	match	0	0
cg23082862	1	0	NC_006477.4	129157624	129157673	100	50	0	0	2.00E-17	91.5	0	chr10	+	129157624	50	0	0	0	0	0	0	FAM196A	FAM196A	FAM196A	FAM196A;DOCK1	match	match	match	0	0
cg23082867	1	0	NC_006486.4	20017479	20017436	97.73	44	1	0	2.00E-12	75.2	0	chr19	-	20017479	43	1	0	0	0	0	1	COPE	COPE	COPE	DDX49;COPE	match	match	match	0	0
cg23082877	1	0	NC_006486.4	50920487	50920536	100	50	0	0	2.00E-17	91.5	0	chr19	+	50920536	50	0	0	0	0	0	0	RASIP1	RASIP1	RASIP1	RASIP1	match	match	match	0	0
cg23082958	1	0	NC_006481.4	43504586	43504635	98	50	1	0	9.00E-16	86	0	chr14	+	43504586	49	1	0	0	0	0	1	LOC107968330	LOC107968330	LOC107968330	DAAM1	diff	diff	diff	0	0
cg23082989	1	0	NC_006484.4	1662515	1662564	100	50	0	0	2.00E-17	91.5	0	chr17	+	1662564	50	0	0	0	0	0	0	RILP	RILP	RILP	PRPF8	diff	diff	diff	0	0
cg23083049	1	0	NC_006478.4	127132073	127132024	100	50	0	0	2.00E-17	91.5	0	chr11	-	127132073	50	0	0	0	0	0	0	LOC101058507	LOC101058507	LOC101058507	KIRREL3	diff	diff	diff	0	0
cg23083074	1	0	NC_006471.4	90663066	90663123	86.21	58	0	1	2.00E-11	71.6	0	chr4	+	90663123	50	8	0	0	0	0	8	PPM1K	PPM1K	PPM1K	PPM1K	match	match	match	0	0
cg23083121	1	0	NC_006476.4	18704141	18704092	100	50	0	0	2.00E-17	91.5	0	chr9	-	18704092	50	0	0	0	0	0	0	MIR1244-8	MIR1244-8	MIR1244-8		diff	diff	diff	0	0
cg23083366	1	0	NC_006479.4	71464900	71464949	96	50	2	0	1.00E-14	82.4	0	chr12	+	71464949	48	2	0	0	0	0	2	LYZ	LYZ	LYZ		diff	diff	diff	1	0
cg23083424	1	0	NC_006477.4	74871001	74871050	98	50	1	0	9.00E-16	86	0	chr10	+	74871050	49	1	0	0	0	0	1	SYNPO2L	SYNPO2L	SYNPO2L	SYNPO2L	match	match	match	0	0
cg23083455	1	0	NC_006483.4	26797770	26797721	96	50	2	0	1.00E-14	82.4	0	chr16	-	26797721	48	2	0	0	0	0	2	NSMCE1	NSMCE1	NSMCE1	FLJ21408;NSMCE1	match	match	match	0	0
cg23083474	1	0	NC_006479.4	105487266	105487315	100	50	0	0	2.00E-17	91.5	0	chr12	+	105487315	50	0	0	0	0	0	0	IGF1	IGF1	IGF1		diff	diff	diff	0	0
cg23083516	1	0	NC_006482.4	65325912	65325863	100	50	0	0	2.00E-17	91.5	0	chr15	-	65325912	50	0	0	0	0	0	0	LOC107968406	LOC107968406	LOC107968406	SCAND2	diff	diff	diff	0	0
cg23083530	1	0	NC_006486.4	6372010	6371961	94	50	3	0	5.00E-13	77	0	chr19	-	6372010	47	3	0	0	0	0	3	RFX2	RFX2	RFX2	RFX2	match	match	match	0	0
cg23083665	1	0	NC_006486.4	11179439	11179488	100	50	0	0	2.00E-17	91.5	0	chr19	+	11179439	50	0	0	0	0	0	0	LOC107969665	LOC107969665	LOC107969665	SLC44A2	diff	diff	diff	0	0
cg23083672	1	0	NC_006491.4	13444090	13444041	100	50	0	0	2.00E-17	91.5	0	chrX	-	13444090	50	0	0	0	0	0	0	EGFL6	EGFL6	EGFL6	EGFL6	match	match	match	0	0
cg23083776	1	0	NC_006473.4	32656164	32656213	94	50	3	0	5.00E-13	77	0	chr6	+	32656213	47	3	0	0	0	0	3	BTNL2	BTNL2	BTNL2		diff	diff	diff	0	0
cg23083824	1	0	NC_006474.4	9950709	9950660	100	50	0	0	2.00E-17	91.5	0	chr7	-	9950709	50	0	0	0	0	0	0	PHF14	PHF14	PHF14	PHF14	match	match	match	1	0
cg23083836	1	0	NC_006471.4	322876	322925	100	50	0	0	2.00E-17	91.5	0	chr4	+	322876	50	0	0	0	0	0	0	LOC100610957	LOC100610957	LOC100610957		diff	diff	diff	0	0
cg23083894	1	0	NC_006481.4	51802452	51802403	100	50	0	0	2.00E-17	91.5	0	chr14	-	51802403	50	0	0	0	0	0	0	PLEK2	PLEK2	PLEK2		diff	diff	diff	0	0
cg23084016	1	0	NC_006477.4	47420211	47420260	100	50	0	0	2.00E-17	91.5	0	chr10	+	47420260	50	0	0	0	0	0	0	ALOX5	ALOX5	ALOX5	ALOX5	match	match	match	0	0
cg23084309	1	0	NC_006486.4	6560112	6560063	100	50	0	0	2.00E-17	91.5	0	chr19	-	6560112	50	0	0	0	0	0	0	MLLT1	MLLT1	MLLT1	MLLT1	match	match	match	0	0
cg23084319	1	0	NC_006471.4	8581813	8581766	97.96	49	0	1	4.00E-14	80.6	0	chr4	-	8581766	47	1	0	0	0	0	1	LOC107974182	LOC107974182	LOC107974182	ABLIM2	diff	diff	diff	0	0
cg23084385	1	0	NC_006472.4	149343196	149343147	100	50	0	0	2.00E-17	91.5	0	chr5	-	149343147	50	0	0	0	0	0	0	ABLIM3	ABLIM3	ABLIM3	ABLIM3	match	match	match	0	0
cg23084415	1	0	NC_006476.4	13749169	13749218	100	50	0	0	2.00E-17	91.5	0	chr9	+	13749169	50	0	0	0	0	0	0	LOC740860	LOC740860	LOC740860	FLJ41200	diff	diff	diff	0	0
cg23084416	1	0	NC_006477.4	80457274	80457225	100	50	0	0	2.00E-17	91.5	0	chr10	-	80457274	50	0	0	0	0	0	0	ZMIZ1	ZMIZ1	ZMIZ1	ZMIZ1	match	match	match	0	0
cg23084441	1	0	NC_006468.4	66993092	66993043	100	50	0	0	2.00E-17	91.5	0	chr1	-	66993043	50	0	0	0	0	0	0	MIER1	MIER1	MIER1	MIER1	match	match	match	0	0
cg23084517	1	0	NC_006478.4	106262219	106262268	96	50	2	0	1.00E-14	82.4	0	chr11	+	106262268	48	2	0	0	0	0	2	MSANTD4	MSANTD4	MSANTD4		diff	diff	diff	0	0
cg23084526	1	0	NC_006468.4	12614182	12614133	100	50	0	0	2.00E-17	91.5	0	chr1	-	12614182	50	0	0	0	0	0	0	LRRC38	LRRC38	LRRC38	LRRC38	match	match	match	0	0
cg23084580	1	0	NC_006478.4	45161130	45161081	98	50	1	0	9.00E-16	86	0	chr11	-	45161130	49	1	0	0	0	0	1	TP53I11	TP53I11	TP53I11		diff	diff	diff	0	0
cg23084667	1	0	NC_006489.4	26544246	26544295	98	50	1	0	9.00E-16	86	0	chr22	+	26544246	49	1	0	0	0	0	1	GRAP2	GRAP2	GRAP2	GRAP2	match	match	match	0	0
cg23084705	1	0	NC_006485.4	57337607	57337656	100	50	0	0	2.00E-17	91.5	0	chr18	+	57337607	50	0	0	0	0	0	0	PMAIP1	PMAIP1	PMAIP1	PMAIP1	match	match	match	0	0
cg23084815	1	0	NC_006490.4	82989752	82989801	98	50	1	0	9.00E-16	86	0	chr3	+	82989752	49	1	0	0	0	0	1	LOC107970688	LOC107970688	LOC107970688		diff	diff	diff	0	0
cg23084895	1	0	NC_006468.4	192976283	192976234	100	50	0	0	2.00E-17	91.5	0	chr1	-	192976283	50	0	0	0	0	0	0	PROX1	PROX1	PROX1	PROX1	match	match	match	0	0
cg23084951	1	0	NC_006473.4	28569637	28569588	100	50	0	0	2.00E-17	91.5	0	chr6	-	28569588	50	0	0	0	0	0	0	ZKSCAN3	ZKSCAN3	ZKSCAN3	ZNF323	diff	diff	diff	0	0
cg23084986	1	0	NC_006468.4	27760742	27760791	98	50	1	0	9.00E-16	86	0	chr1	+	27760742	49	1	0	0	0	0	1	LOC107973558	LOC107973558	LOC107973558	RAB42	diff	diff	diff	0	0
cg23085154	1	0	NC_006472.4	44171505	44171456	98	50	1	0	9.00E-16	86	0	chr5	-	44171505	49	1	0	0	0	0	1	CARTPT	CARTPT	CARTPT	CARTPT	match	match	match	0	0
cg23085167	1	0	NC_006468.4	2372385	2372336	98	50	1	0	9.00E-16	86	0	chr1	-	2372336	49	1	0	0	0	0	1	LOC104005883	LOC104005883	LOC104005883	PRDM16	diff	diff	diff	0	0
cg23085261	1	0	NC_006482.4	62610783	62610832	98	50	1	0	9.00E-16	86	0	chr15	+	62610783	49	1	0	0	0	0	1	TMC3	TMC3	TMC3		diff	diff	diff	0	0
cg23085281	1	0	NC_006477.4	48564072	48564121	100	50	0	0	2.00E-17	91.5	0	chr10	+	48564072	50	0	0	0	0	0	0	FRMPD2	FRMPD2	FRMPD2	FRMPD2	match	match	match	0	0
cg23085290	1	0	NW_015974966.1	1038	1087	98	50	1	0	9.00E-16	86	0	chrUn_random_Contig943	+	1038	49	1	0	0	0	0	1	LOC455552	LOC455552	LOC455552	C19orf25	diff	diff	diff	0	0
cg23085306	1	0	NC_006484.4	72725445	72725396	96	50	2	0	1.00E-14	82.4	0	chr17	-	72725396	48	2	0	0	0	0	2	CPSF4L	CPSF4L	CPSF4L	CPSF4L	match	match	match	0	0
cg23085343	1	0	NC_006487.4	53325826	53325875	100	50	0	0	2.00E-17	91.5	0	chr20	+	53325875	50	0	0	0	0	0	0	NFATC2	NFATC2	NFATC2	NFATC2	match	match	match	0	0
cg23085448	1	0	NC_006471.4	144436315	144436364	98	50	1	0	9.00E-16	86	0	chr4	+	144436364	49	1	0	0	0	0	1	RNF150	RNF150	RNF150	RNF150	match	match	match	0	0
cg23085466	1	0	NC_006468.4	144134311	144134262	100	50	0	0	2.00E-17	91.5	0	chr1	-	144134262	50	0	0	0	0	0	0	UCK2	UCK2	UCK2	UCK2	match	match	match	0	0
cg23085553	1	0	NC_006471.4	103402822	103402773	100	50	0	0	2.00E-17	91.5	0	chr4	-	103402822	50	0	0	0	0	0	0	EMCN	EMCN	EMCN		diff	diff	diff	0	0
cg23085569	1	0	NC_006482.4	23160663	23160614	96	50	2	0	1.00E-14	82.4	0	chr15	-	23160614	48	2	0	0	0	0	2	LOC107968603	LOC107968603	LOC107968603	STARD9	diff	diff	diff	0	0
cg23085622	1	0	NC_006471.4	59815117	59815166	98	50	1	0	9.00E-16	86	0	chr4	+	59815117	49	1	0	0	0	0	1	GRSF1	GRSF1	GRSF1	RUFY3	diff	diff	diff	0	0
cg23085662	1	0	NC_006485.4	58795697	58795648	100	50	0	0	2.00E-17	91.5	0	chr18	-	58795648	50	0	0	0	0	0	0	CDH20	CDH20	CDH20		diff	diff	diff	0	0
cg23085666	1	0	NC_006490.4	129313023	129312974	98	50	1	0	9.00E-16	86	0	chr3	-	129313023	49	1	0	0	0	0	1	SLC41A3	SLC41A3	SLC41A3	SLC41A3	match	match	match	0	0
cg23085676	1	0	NC_006486.4	48518720	48518670	98.04	51	0	1	3.00E-15	84.2	0	chr19	-	48518670	50	1	0	0	0	0	1	CCDC8	CCDC8	CCDC8	CCDC8	match	match	match	0	0
cg23085704	1	0	NC_006482.4	79962584	79962634	96.08	51	1	1	4.00E-14	80.6	0	chr15	+	79962634	49	2	0	0	0	0	2	LOC104002454	LOC104002454	LOC104002454	IGF1R	diff	diff	diff	0	0
cg23085709	1	0	NC_006488.4	24373116	24373067	98	50	1	0	9.00E-16	86	0	chr21	-	24373116	49	1	0	0	0	0	1	LOC107966287	LOC107966287	LOC107966287	KCNJ6	diff	diff	diff	0	0
cg23085759	1	0	NC_006470.4	114536311	114536360	98	50	1	0	9.00E-16	86	0	chr2B	+	114536360	49	1	0	0	0	0	1	SCG2	SCG2	SCG2	SCG2	match	match	match	0	0
cg23085823	1	0	NC_006471.4	7640883	7640932	96	50	2	0	1.00E-14	82.4	0	chr4	+	7640932	48	2	0	0	0	0	2	SORCS2	SORCS2	SORCS2		diff	diff	diff	0	0
cg23085882	1	0	NC_006486.4	835592	835641	96	50	2	0	1.00E-14	82.4	0	chr19	+	835592	48	2	0	0	0	0	2	LOC455534	LOC455534	LOC455534	MED16	diff	diff	diff	0	0
cg23085912	1	0	NC_006479.4	26548900	26548851	94	50	3	0	5.00E-13	77	0	chr12	-	26548900	47	3	0	0	0	0	3	AVPR1A	AVPR1A	AVPR1A	AVPR1A	match	match	match	0	0
cg23085925	1	0	NC_006471.4	15721499	15721450	100	50	0	0	2.00E-17	91.5	0	chr4	-	15721499	50	0	0	0	0	0	0	CC2D2A	CC2D2A	CC2D2A	C1QTNF7;LOC101929095	diff	diff	diff	0	0
cg23085929	1	0	NC_006473.4	92323039	92322990	100	50	0	0	2.00E-17	91.5	0	chr6	-	92323039	50	0	0	0	0	0	0	SRSF12	SRSF12	SRSF12	SRSF12	match	match	match	0	0
cg23086161	1	0	NC_006468.4	190040712	190040761	98	50	1	0	9.00E-16	86	0	chr1	+	190040712	49	1	0	0	0	0	1	KCNH1	KCNH1	KCNH1	KCNH1	match	match	match	0	0
cg23086176	1	0	NC_006468.4	24092166	24092117	100	50	0	0	2.00E-17	91.5	0	chr1	-	24092166	50	0	0	0	0	0	0	LOC107975371	LOC107975371	LOC107975371	RUNX3	diff	diff	diff	0	0
cg23086243	1	0	NC_006484.4	20870333	20870382	100	50	0	0	2.00E-17	91.5	0	chr17	+	20870382	50	0	0	0	0	0	0	MRM1	MRM1	MRM1	DHRS11	diff	diff	diff	0	0
cg23086427	1	0	NC_006470.4	129281413	129281364	96	50	2	0	1.00E-14	82.4	0	chr2B	-	129281364	48	2	0	0	0	0	2	FAM132B	FAM132B	FAM132B	KLHL30	diff	diff	diff	0	0
cg23086543	1	0	NC_006483.4	387252	387203	100	50	0	0	2.00E-17	91.5	0	chr16	-	387203	50	0	0	0	0	0	0	AXIN1	AXIN1	AXIN1	AXIN1	match	match	match	0	0
cg23086613	1	0	NC_006468.4	119334978	119334929	100	50	0	0	2.00E-17	91.5	0	chr1	-	119334929	50	0	0	0	0	0	0	LOC107967833	LOC107967833	LOC107967833		diff	diff	diff	0	0
cg23086673	1	0	NC_006480.4	85366118	85366167	100	50	0	0	2.00E-17	91.5	0	chr13	+	85366118	50	0	0	0	0	0	0	CLYBL	CLYBL	CLYBL	CLYBL	match	match	match	0	0
cg23086720	1	0	NC_006468.4	84723449	84723498	100	50	0	0	2.00E-17	91.5	0	chr1	+	84723449	50	0	0	0	0	0	0	SAMD13	SAMD13	SAMD13	SAMD13	match	match	match	0	0
cg23086749	1	0	NC_006472.4	1390265	1390314	94	50	3	0	5.00E-13	77	0	chr5	+	1390314	47	3	0	0	0	0	3	LOC107974594	LOC107974594	LOC107974594		diff	diff	diff	0	0
cg23086750	1	0	NC_006470.4	41918997	41919046	100	50	0	0	2.00E-17	91.5	0	chr2B	+	41919046	50	0	0	0	0	0	0	CACNB4	CACNB4	CACNB4	CACNB4	match	match	match	0	0
cg23086789	1	0	NC_006476.4	66770447	66770496	96	50	2	0	1.00E-14	82.4	0	chr9	+	66770447	48	2	0	0	0	0	2	SHC3	SHC3	SHC3	SHC3	match	match	match	0	0
cg23086843	1	0	NC_006468.4	2224360	2224311	98	50	1	0	9.00E-16	86	0	chr1	-	2224311	49	1	0	1	1	1	0	LOC748078	LOC748078	LOC748078	PRDM16	diff	diff	diff	0	0
cg23086890	1	0	NC_006488.4	31494768	31494817	98	50	1	0	9.00E-16	86	0	chr21	+	31494817	49	1	0	0	0	0	1	LOC100614323	LOC100614323	LOC100614323	ITGB2-AS1;ITGB2	diff	diff	diff	0	0
cg23086996	1	0	NC_006470.4	128139499	128139452	100	48	0	0	3.00E-16	87.8	0	chr2B	-	128139499	48	0	0	0	0	0	0	LOC104005428	LOC104005428	LOC104005428		diff	diff	diff	0	0
cg23087020	1	0	NC_006468.4	145460993	145460944	100	50	0	0	2.00E-17	91.5	0	chr1	-	145460944	50	0	0	0	0	0	0	POU2F1	POU2F1	POU2F1	POU2F1	match	match	match	0	0
cg23087084	1	0	NC_006475.4	78274030	78274079	100	50	0	0	2.00E-17	91.5	0	chr8	+	78274079	50	0	0	0	0	0	0	PEX2	PEX2	PEX2	PXMP3	diff	diff	diff	0	0
cg23087108	1	0	NC_006468.4	371005	370956	94	50	3	0	5.00E-13	77	0	chr1	-	371005	47	3	0	0	0	0	3	TTLL10	TTLL10	TTLL10	TTLL10	match	match	match	0	0
cg23087130	1	0	NC_006477.4	27726106	27726155	100	50	0	0	2.00E-17	91.5	0	chr10	+	27726106	50	0	0	0	0	0	0	ABI1	ABI1	ABI1	ABI1	match	match	match	0	0
cg23087141	1	0	NC_006469.4	30727794	30727843	98	50	1	0	9.00E-16	86	0	chr2A	+	30727794	49	1	0	0	0	0	1	YPEL5	YPEL5	YPEL5		diff	diff	diff	0	0
cg23087150	1	0	NC_006473.4	17593608	17593559	96	50	2	0	1.00E-14	82.4	0	chr6	-	17593608	48	2	0	0	0	0	2	CAP2	CAP2	CAP2	CAP2	match	match	match	0	0
cg23087153	1	0	NC_006481.4	86615224	86615174	98.04	51	0	1	3.00E-15	84.2	0	chr14	-	86615174	50	1	0	0	0	0	1	LOC100609423	LOC100609423	LOC100609423		diff	diff	diff	0	0
cg23087239	1	0	NC_006490.4	137702165	137702116	100	50	0	0	2.00E-17	91.5	0	chr3	-	137702116	50	0	0	0	0	0	0	LOC107970776	LOC107970776	LOC107970776	AMOTL2	diff	diff	diff	0	0
cg23087241	1	0	NC_006478.4	134943958	134944007	100	50	0	0	2.00E-17	91.5	0	chr11	+	134944007	50	0	0	0	0	0	0	ACAD8	ACAD8	ACAD8	THYN1;ACAD8	match	match	match	0	0
cg23087300	1	0	NC_006486.4	37798132	37798181	98	50	1	0	9.00E-16	86	0	chr19	+	37798181	49	1	0	0	0	0	1	KIRREL2	KIRREL2	KIRREL2	KIRREL2	match	match	match	0	0
cg23087306	1	0	NC_006477.4	119304022	119303973	100	50	0	0	2.00E-17	91.5	0	chr10	-	119303973	50	0	0	0	0	0	0	EMX2	EMX2	EMX2	EMX2OS	diff	diff	diff	0	0
cg23087358	1	0	NC_006470.4	7428060	7428011	100	50	0	0	2.00E-17	91.5	0	chr2B	-	7428011	50	0	0	0	0	0	0	LOC101058966	LOC101058966	LOC101058966	GLI2	diff	diff	diff	0	0
cg23087396	1	0	NC_006471.4	151578542	151578591	98	50	1	0	9.00E-16	86	0	chr4	+	151578542	49	1	0	0	0	0	1	LOC104006233	LOC104006233	LOC104006233	ARHGAP10	diff	diff	diff	0	0
cg23087531	1	0	NC_006468.4	66235305	66235256	100	50	0	0	2.00E-17	91.5	0	chr1	-	66235256	50	0	0	0	0	0	0	LOC107966997	LOC107966997	LOC107966997	PDE4B	diff	diff	diff	0	0
cg23087535	1	0	NC_006477.4	73577484	73577533	96	50	2	0	1.00E-14	82.4	0	chr10	+	73577484	48	2	0	0	0	0	2	DNAJB12	DNAJB12	DNAJB12	MICU1	diff	diff	diff	0	0
cg23087546	1	0	NC_006474.4	87163574	87163623	100	50	0	0	2.00E-17	91.5	0	chr7	+	87163623	50	0	0	0	0	0	0	SEMA3A	SEMA3A	SEMA3A		diff	diff	diff	0	0
cg23087577	1	0	NC_006489.4	22793456	22793407	94	50	3	0	5.00E-13	77	0	chr22	-	22793456	47	3	0	0	0	0	3	APOL2	APOL2	APOL2	APOL2	match	match	match	0	0
cg23087653	1	0	NC_006468.4	226994877	226994830	95.83	48	2	0	1.00E-13	78.8	0	chr1	-	226994830	46	2	0	0	0	0	2	NLRP3	NLRP3	NLRP3	NLRP3	match	match	match	0	0
cg23087661	1	0	NC_006468.4	2145610	2145659	98	50	1	0	9.00E-16	86	0	chr1	+	2145610	49	1	0	0	0	0	1	ACTRT2	ACTRT2	ACTRT2		diff	diff	diff	0	0
cg23087691	1	0	NC_006468.4	206761428	206761477	100	50	0	0	2.00E-17	91.5	0	chr1	+	206761477	50	0	0	0	0	0	0	SNAP47	SNAP47	SNAP47	LOC100130093	diff	diff	diff	0	0
cg23087707	1	0	NC_006479.4	136092870	136092919	100	50	0	0	2.00E-17	91.5	0	chr12	+	136092870	50	0	0	0	0	0	0	LOC104001755	LOC104001755	LOC104001755	GALNT9	diff	diff	diff	0	0
cg23087731	1	0	NC_006478.4	102715399	102715350	100	50	0	0	2.00E-17	91.5	0	chr11	-	102715399	50	0	0	0	0	0	0	LOC107967355	LOC107967355	LOC107967355		diff	diff	diff	0	0
cg23087770	1	0	NC_006490.4	30884491	30884442	96	50	2	0	1.00E-14	82.4	0	chr3	-	30884491	48	2	0	0	0	0	2	LOC107970465	LOC107970465	LOC107970465		diff	diff	diff	0	0
cg23087877	1	0	NC_006477.4	22541079	22541128	100	50	0	0	2.00E-17	91.5	0	chr10	+	22541128	50	0	0	0	0	0	0	LOC100608612	LOC100608612	LOC100608612	MLLT10	diff	diff	diff	0	0
cg23087931	1	0	NC_006468.4	18131527	18131576	100	50	0	0	2.00E-17	91.5	0	chr1	+	18131527	50	0	0	0	0	0	0	UBR4	UBR4	UBR4	UBR4	match	match	match	0	0
cg23087944	1	0	NC_006484.4	8141159	8141110	100	50	0	0	2.00E-17	91.5	0	chr17	-	8141159	50	0	0	0	0	0	0	TMEM88	TMEM88	TMEM88	KDM6B;TMEM88	match	match	match	0	0
cg23087992	1	0	NC_006490.4	185643163	185643212	100	50	0	0	2.00E-17	91.5	0	chr3	+	185643212	50	0	0	0	0	0	0	SOX2	SOX2	SOX2	SOX2OT;SOX2	match	match	match	0	0
cg23088022	1	0	NC_006473.4	155569251	155569300	98	50	1	0	9.00E-16	86	0	chr6	+	155569300	49	1	0	0	0	0	1	ARMT1	ARMT1	ARMT1	ARMT1;RMND1	match	match	match	0	0
cg23088023	1	0	NC_006477.4	121233122	121233171	100	50	0	0	2.00E-17	91.5	0	chr10	+	121233122	50	0	0	0	0	0	0	LOC107966852	LOC107966852	LOC107966852	GRK5	diff	diff	diff	0	0
cg23088026	1	0	NC_006471.4	78004331	78004380	100	50	0	0	2.00E-17	91.5	0	chr4	+	78004380	50	0	0	0	0	0	0	DANCR	DANCR	DANCR	SNORA26;DANCR	match	match	match	0	0
cg23088057	1	0	NC_006479.4	135924242	135924193	100	50	0	0	2.00E-17	91.5	0	chr12	-	135924242	50	0	0	0	0	0	0	NOC4L	NOC4L	NOC4L	NOC4L	match	match	match	0	0
cg23088110	1	0	NC_006486.4	12737856	12737807	98	50	1	0	9.00E-16	86	0	chr19	-	12737807	49	1	0	0	0	0	1	ZNF878	ZNF878	ZNF878	ZNF878	match	match	match	0	0
cg23088126	1	0	NC_006468.4	185793053	185793004	100	50	0	0	2.00E-17	91.5	0	chr1	-	185793053	50	0	0	0	0	0	0	LOC107969967	LOC107969967	LOC107969967	FAIM3	diff	diff	diff	0	0
cg23088140	1	0	NC_006482.4	80393600	80393649	98	50	1	0	9.00E-16	86	0	chr15	+	80393600	49	1	0	0	0	0	1	LOC104002456	LOC104002456	LOC104002456	LRRC28	diff	diff	diff	0	0
cg23088142	1	0	NC_006490.4	141207296	141207247	100	50	0	0	2.00E-17	91.5	0	chr3	-	141207296	50	0	0	0	0	0	0	LOC100614210	LOC100614210	LOC100614210		diff	diff	diff	0	0
cg23088157	1	0	NC_006468.4	11266191	11266240	100	50	0	0	2.00E-17	91.5	0	chr1	+	11266240	50	0	0	0	0	0	0	CLCN6	CLCN6	CLCN6	MTHFR	diff	diff	diff	0	0
cg23088184	1	0	NC_006486.4	42662837	42662886	98	50	1	0	9.00E-16	86	0	chr19	+	42662886	49	1	0	1	1	1	0	LTBP4	LTBP4	LTBP4	LTBP4	match	match	match	0	0
cg23088318	1	0	NC_006482.4	5846962	5846913	98	50	1	0	9.00E-16	86	0	chr15	-	5846962	49	1	0	0	0	0	1	LOC467627	LOC467627	LOC467627	SNRPN	diff	diff	diff	0	0
cg23088397	1	0	NC_006482.4	40094590	40094639	100	50	0	0	2.00E-17	91.5	0	chr15	+	40094590	50	0	0	0	0	0	0	LDHAL6B	LDHAL6B	LDHAL6B	MYO1E	diff	diff	diff	0	0
cg23088456	1	0	NC_006473.4	32144590	32144639	100	50	0	0	2.00E-17	91.5	0	chr6	+	32144639	50	0	0	0	0	0	0	NELFE	NELFE	NELFE	SKIV2L	diff	diff	diff	0	0
cg23088461	1	0	NC_006484.4	8219535	8219486	98	50	1	0	9.00E-16	86	0	chr17	-	8219486	49	1	0	0	0	0	1	TRAPPC1	TRAPPC1	TRAPPC1	TRAPPC1;CNTROB	match	match	match	0	0
cg23088508	1	0	NC_006471.4	21060879	21060830	100	50	0	0	2.00E-17	91.5	0	chr4	-	21060830	50	0	0	0	0	0	0	PACRGL	PACRGL	PACRGL	PACRGL	match	match	match	0	0
cg23088510	1	0	NC_006477.4	126605500	126605462	100	39	0	0	2.00E-11	71.6	0	chr10	-	126605462	39	0	0	0	0	0	0	LOC735595	LOC735595	LOC735595	FAM53B	diff	diff	diff	0	0
cg23088551	1	0	NC_006486.4	10640274	10640323	100	50	0	0	2.00E-17	91.5	0	chr19	+	10640274	50	0	0	0	0	0	0	PPAN	PPAN	PPAN	PPAN-P2RY11;P2RY11;PPAN	match	match	match	0	0
cg23088567	1	0	NC_006481.4	8193680	8193631	98	50	1	0	9.00E-16	86	0	chr14	-	8193631	49	1	0	0	0	0	1	CMA1	CMA1	CMA1	CMA1	match	match	match	0	0
cg23088600	1	0	NC_006490.4	154765346	154765297	98	50	1	0	9.00E-16	86	0	chr3	-	154765297	49	1	0	0	0	0	1	LOC107970812	LOC107970812	LOC107970812	P2RY14;MED12L	diff	diff	diff	0	0
cg23088644	1	0	NC_006471.4	187587744	187587793	100	50	0	0	2.00E-17	91.5	0	chr4	+	187587744	50	0	0	0	0	0	0	CLDN22	CLDN22	CLDN22	WWC2	diff	diff	diff	0	0
cg23088672	1	0	NC_006479.4	135696832	135696783	100	50	0	0	2.00E-17	91.5	0	chr12	-	135696832	50	0	0	0	0	0	0	LOC104001753	LOC104001753	LOC104001753	ULK1	diff	diff	diff	0	0
cg23088810	1	0	NC_006479.4	108607868	108607819	100	50	0	0	2.00E-17	91.5	0	chr12	-	108607819	50	0	0	0	0	0	0	LOC107967627	LOC107967627	LOC107967627		diff	diff	diff	0	0
cg23088816	1	0	NC_006470.4	63718081	63718032	96	50	2	0	1.00E-14	82.4	0	chr2B	-	63718032	48	2	0	0	0	0	2	LOC737915	LOC737915	LOC737915		diff	diff	diff	0	0
cg23088921	1	0	NC_006470.4	126744368	126744319	98	50	1	0	9.00E-16	86	0	chr2B	-	126744368	49	1	0	0	0	0	1	LOC101059252	LOC101059252	LOC101059252	AGAP1	diff	diff	diff	0	0
cg23089177	1	0	NC_006474.4	29315911	29315960	96	50	2	0	1.00E-14	82.4	0	chr7	+	29315911	48	2	0	0	0	0	2	MTURN	MTURN	MTURN	MTURN	match	match	match	0	0
cg23089225	1	0	NC_006482.4	48088968	48088919	98	50	1	0	9.00E-16	86	0	chr15	-	48088968	49	1	0	0	0	0	1	LOC107968645	LOC107968645	LOC107968645	SMAD3	diff	diff	diff	0	0
cg23089227	1	0	NC_006480.4	60883769	60883720	98	50	1	0	9.00E-16	86	0	chr13	-	60883769	49	1	0	0	0	0	1	COMMD6	COMMD6	COMMD6	COMMD6	match	match	match	0	0
cg23089272	1	0	NC_006482.4	20148781	20148732	98	50	1	0	9.00E-16	86	0	chr15	-	20148781	49	1	0	0	0	0	1	FSIP1	FSIP1	FSIP1	FSIP1	match	match	match	0	0
cg23089298	1	0	NC_006469.4	95998472	95998521	98	50	1	0	9.00E-16	86	0	chr2A	+	95998472	49	1	0	0	0	0	1	SEMA4C	SEMA4C	SEMA4C	SEMA4C	match	match	match	0	0
cg23089425	1	0	NC_006475.4	18412560	18412511	100	50	0	0	2.00E-17	91.5	0	chr8	-	18412511	50	0	0	0	0	0	0	LOC107976256	LOC107976256	LOC107976256		diff	diff	diff	0	0
cg23089438	1	0	NC_006468.4	126251065	126251016	100	50	0	0	2.00E-17	91.5	0	chr1	-	126251016	50	0	0	0	0	0	0	CSF1	CSF1	CSF1	CSF1	match	match	match	0	0
cg23089491	1	0	NC_006482.4	37501655	37501704	98	50	1	0	9.00E-16	86	0	chr15	+	37501655	49	1	0	0	0	0	1	ZNF280D	ZNF280D	ZNF280D	ZNF280D	match	match	match	0	0
cg23089549	1	0	NC_006478.4	44512463	44512512	100	50	0	0	2.00E-17	91.5	0	chr11	+	44512463	50	0	0	0	0	0	0	ALX4	ALX4	ALX4	ALX4	match	match	match	0	0
cg23089643	1	0	NC_006479.4	37973348	37973299	100	50	0	0	2.00E-17	91.5	0	chr12	-	37973299	50	0	0	0	0	0	0	ANKRD33	ANKRD33	ANKRD33		diff	diff	diff	0	0
cg23089673	1	0	NC_006472.4	60702957	60702908	100	50	0	0	2.00E-17	91.5	0	chr5	-	60702957	50	0	0	0	0	0	0	MIR581	MIR581	MIR581	ARL15	diff	diff	diff	0	0
cg23089723	1	0	NC_006473.4	32415546	32415595	100	50	0	0	2.00E-17	91.5	0	chr6	+	32415546	50	0	0	0	0	0	0	NOTCH4	NOTCH4	NOTCH4	NOTCH4	match	match	match	0	0
cg23089764	1	0	NC_006468.4	185094303	185094352	98	50	1	0	9.00E-16	86	0	chr1	+	185094352	49	1	0	0	0	0	1	SRGAP2	SRGAP2	SRGAP2	FAM72A	diff	diff	diff	0	0
cg23089773	1	0	NC_006490.4	172587391	172587342	100	50	0	0	2.00E-17	91.5	0	chr3	-	172587342	50	0	0	0	0	0	0	MIR551B	MIR551B	MIR551B	LOC100507661	diff	diff	diff	0	0
cg23089838	1	0	NC_006475.4	12581435	12581386	100	50	0	0	2.00E-17	91.5	0	chr8	-	12581386	50	0	0	0	0	0	0	C8H8orf48	C8H8orf48	C8H8orf48	C8orf48	diff	diff	diff	0	0
cg23089840	1	0	NC_006488.4	31007404	31007453	100	50	0	0	2.00E-17	91.5	0	chr21	+	31007404	50	0	0	0	0	0	0	LRRC3	LRRC3	LRRC3	LRRC3	match	match	match	0	0
cg23089872	1	0	NC_006469.4	27636175	27636126	100	50	0	0	2.00E-17	91.5	0	chr2A	-	27636175	50	0	0	0	0	0	0	EMILIN1	EMILIN1	EMILIN1	EMILIN1	match	match	match	0	0
cg23089912	1	0	NC_006477.4	126918437	126918388	96	50	2	0	1.00E-14	82.4	0	chr10	-	126918388	48	2	0	0	0	0	2	ZRANB1	ZRANB1	ZRANB1	CTBP2	diff	diff	diff	0	0
cg23089913	1	0	NC_006477.4	120798029	120798078	100	50	0	0	2.00E-17	91.5	0	chr10	+	120798029	50	0	0	0	0	0	0	NANOS1	NANOS1	NANOS1	NANOS1	match	match	match	0	0
cg23089974	1	0	NC_006474.4	16887816	16887767	100	50	0	0	2.00E-17	91.5	0	chr7	-	16887816	50	0	0	0	0	0	0	SNX13	SNX13	SNX13	SNX13	match	match	match	0	0
cg23090017	1	0	NC_006468.4	214564696	214564745	100	50	0	0	2.00E-17	91.5	0	chr1	+	214564696	50	0	0	0	0	0	0	B3GALNT2	B3GALNT2	B3GALNT2	B3GALNT2	match	match	match	0	0
cg23090046	1	0	NC_006481.4	88953480	88953529	98	50	1	0	9.00E-16	86	0	chr14	+	88953480	49	1	0	0	0	0	1	KLC1	KLC1	KLC1	KLC1	match	match	match	0	0
cg23090060	1	0	NC_006484.4	79993228	79993179	100	50	0	0	2.00E-17	91.5	0	chr17	-	79993179	50	0	0	0	0	0	0	LOC107969337	LOC107969337	LOC107969337	RNF213	diff	diff	diff	0	0
cg23090196	1	0	NC_006487.4	64410467	64410516	100	50	0	0	2.00E-17	91.5	0	chr20	+	64410467	50	0	0	0	0	0	0	LOC107970078	LOC107970078	LOC107970078	LAMA5	diff	diff	diff	0	0
cg23090207	1	0	NC_006475.4	146318253	146318204	96	50	2	0	1.00E-14	82.4	0	chr8	-	146318204	48	2	0	0	0	0	2	GSDMD	GSDMD	GSDMD	GSDMD	match	match	match	0	0
cg23090258	1	0	NC_006485.4	65730997	65730948	100	50	0	0	2.00E-17	91.5	0	chr18	-	65730997	50	0	0	0	0	0	0	LOC107969522	LOC107969522	LOC107969522		diff	diff	diff	1	0
cg23090270	1	0	NC_006480.4	97558458	97558409	98	50	1	0	9.00E-16	86	0	chr13	-	97558409	49	1	0	0	0	0	1	LOC107967994	LOC107967994	LOC107967994		diff	diff	diff	0	0
cg23090283	1	0	NC_006473.4	31827430	31827381	98	50	1	0	9.00E-16	86	0	chr6	-	31827381	49	1	0	0	0	0	1	LY6G5B	LY6G5B	LY6G5B	CSNK2B	diff	diff	diff	0	0
cg23090292	1	0	NC_006479.4	135115211	135115259	96	50	1	1	1.00E-13	78.8	0	chr12	+	135115259	47	2	0	0	0	1	1	LOC107967693	LOC107967693	LOC107967693		diff	diff	diff	0	0
cg23090372	1	0	NC_006479.4	4646987	4647036	98	50	1	0	9.00E-16	86	0	chr12	+	4647036	49	1	0	0	0	0	1	FGF6	FGF6	FGF6	FGF6	match	match	match	0	0
cg23090378	1	0	NC_006490.4	56429565	56429614	100	50	0	0	2.00E-17	91.5	0	chr3	+	56429565	50	0	0	0	0	0	0	LOC107970473	LOC107970473	LOC107970473		diff	diff	diff	0	0
cg23090382	1	0	NC_006475.4	7838052	7838101	96	50	2	0	1.00E-14	82.4	0	chr8	+	7838101	48	2	0	0	0	0	2	LOC107976231	LOC107976231	LOC107976231		diff	diff	diff	0	0
cg23090396	1	0	NC_006468.4	2630455	2630406	98	50	1	0	9.00E-16	86	0	chr1	-	2630406	49	1	0	0	0	0	1	ARHGEF16	ARHGEF16	ARHGEF16	MEGF6	diff	diff	diff	0	0
cg23090400	1	0	NC_006472.4	96229529	96229480	100	50	0	0	2.00E-17	91.5	0	chr5	-	96229529	50	0	0	0	0	0	0	ERAP2	ERAP2	ERAP2	ERAP2	match	match	match	0	0
cg23090429	1	0	NC_006479.4	7418815	7418766	98	50	1	0	9.00E-16	86	0	chr12	-	7418815	49	1	0	0	0	0	1	C1R	C1R	C1R	C1R	match	match	match	0	0
cg23090446	1	0	NC_006473.4	33645259	33645210	100	50	0	0	2.00E-17	91.5	0	chr6	-	33645210	50	0	0	0	0	0	0	ZBTB22	ZBTB22	ZBTB22	DAXX	diff	diff	diff	0	0
cg23090515	1	0	NC_006482.4	42974819	42974868	100	50	0	0	2.00E-17	91.5	0	chr15	+	42974819	50	0	0	0	0	0	0	LOC104002333	LOC104002333	LOC104002333		diff	diff	diff	0	0
cg23090529	1	0	NC_006468.4	50580620	50580571	100	50	0	0	2.00E-17	91.5	0	chr1	-	50580620	50	0	0	0	0	0	0	CDKN2C	CDKN2C	CDKN2C		diff	diff	diff	0	0
cg23090583	1	0	NC_006484.4	63305253	63305302	100	50	0	0	2.00E-17	91.5	0	chr17	+	63305253	50	0	0	0	0	0	0	PSMC5	PSMC5	PSMC5	PSMC5;FTSJ3	match	match	match	0	0
cg23090603	1	0	NC_006484.4	909070	909119	100	50	0	0	2.00E-17	91.5	0	chr17	+	909119	50	0	0	0	0	0	0	LOC104002742	LOC104002742	LOC104002742	NXN	diff	diff	diff	0	0
cg23090606	1	0	NC_006486.4	45478346	45478297	100	50	0	0	2.00E-17	91.5	0	chr19	-	45478297	50	0	0	0	0	0	0	LYPD3	LYPD3	LYPD3	LYPD3	match	match	match	0	0
cg23090607	1	0	NC_006478.4	60183603	60183554	94	50	3	0	5.00E-13	77	0	chr11	-	60183603	47	3	0	0	0	0	3	MS4A7	MS4A7	MS4A7		diff	diff	diff	0	0
cg23090632	1	0	NC_006475.4	95318602	95318553	98	50	1	0	9.00E-16	86	0	chr8	-	95318602	49	1	0	0	0	0	1	LOC107976388	LOC107976388	LOC107976388	FAM92A1	diff	diff	diff	0	0
cg23090653	1	0	NC_006473.4	33119313	33119264	98	50	1	0	9.00E-16	86	0	chr6	-	33119313	49	1	0	0	0	0	1	PATR-DOB	PATR-DOB	PATR-DOB		diff	diff	diff	0	0
cg23090686	1	0	NC_006488.4	29570751	29570702	96	50	2	0	1.00E-14	82.4	0	chr21	-	29570702	48	2	0	0	0	0	2	PKNOX1	PKNOX1	PKNOX1	PKNOX1	match	match	match	0	0
cg23090732	1	0	NC_006473.4	109524169	109524218	100	50	0	0	2.00E-17	91.5	0	chr6	+	109524169	50	0	0	0	0	0	0	PRDM1	PRDM1	PRDM1		diff	diff	diff	0	0
cg23090811	1	0	NC_006468.4	188248469	188248518	100	50	0	0	2.00E-17	91.5	0	chr1	+	188248469	50	0	0	0	0	0	0	LOC107970020	LOC107970020	LOC107970020		diff	diff	diff	0	0
cg23090824	1	0	NC_006473.4	139751745	139751696	100	50	0	0	2.00E-17	91.5	0	chr6	-	139751745	50	0	0	0	0	0	0	LOC104006993	LOC104006993	LOC104006993	PDE7B	diff	diff	diff	0	0
cg23090827	1	0	NC_006490.4	114823832	114823881	100	50	0	0	2.00E-17	91.5	0	chr3	+	114823832	50	0	0	0	0	0	0	PHLDB2	PHLDB2	PHLDB2	PLCXD2	diff	diff	diff	0	0
cg23090873	1	0	NC_006479.4	98383206	98383157	100	50	0	0	2.00E-17	91.5	0	chr12	-	98383206	50	0	0	0	0	0	0	LOC100612995	LOC100612995	LOC100612995		diff	diff	diff	0	0
cg23090897	1	0	NC_006472.4	87799766	87799815	100	50	0	0	2.00E-17	91.5	0	chr5	+	87799766	50	0	0	0	0	0	0	LOC104006490	LOC104006490	LOC104006490		diff	diff	diff	0	0
cg23090936	1	0	NC_006479.4	46771969	46771920	96	50	2	0	1.00E-14	82.4	0	chr12	-	46771920	48	2	0	0	0	0	2	LOC104001572	LOC104001572	LOC104001572		diff	diff	diff	0	0
cg23091067	1	0	NC_006491.4	118554220	118554269	100	50	0	0	2.00E-17	91.5	0	chrX	+	118554220	50	0	0	0	0	0	0	LONRF3	LONRF3	LONRF3		diff	diff	diff	0	0
cg23091083	1	0	NC_006476.4	65355080	65355031	100	50	0	0	2.00E-17	91.5	0	chr9	-	65355080	50	0	0	0	0	0	0	CTSL	CTSL	CTSL	DAPK1	diff	diff	diff	0	0
cg23091104	1	0	NC_006491.4	109647390	109647341	100	50	0	0	2.00E-17	91.5	0	chrX	-	109647390	50	0	0	0	0	0	0	TMEM164	TMEM164	TMEM164	TMEM164	match	match	match	0	0
cg23091117	1	0	NC_006490.4	116328504	116328551	100	48	0	0	3.00E-16	87.8	0	chr3	+	116328551	48	0	0	0	0	0	0	BOC	BOC	BOC		diff	diff	diff	1	0
cg23091122	1	0	NC_006468.4	109984245	109984196	98	50	1	0	9.00E-16	86	0	chr1	-	109984245	49	1	0	0	0	1	0	ATXN7L2	ATXN7L2	ATXN7L2	SYPL2	diff	diff	diff	0	0
cg23091159	1	0	NC_006471.4	177729632	177729583	96	50	2	0	1.00E-14	82.4	0	chr4	-	177729583	48	2	0	0	0	0	2	HAND2	HAND2	HAND2		diff	diff	diff	0	0
cg23091167	1	0	NC_006479.4	51870375	51870326	100	50	0	0	2.00E-17	91.5	0	chr12	-	51870326	50	0	0	0	0	0	0	LOC451831	LOC451831	LOC451831	ALG10B	diff	diff	diff	0	0
cg23091255	1	0	NC_006473.4	65856567	65856616	100	50	0	0	2.00E-17	91.5	0	chr6	+	65856567	50	0	0	0	0	0	0	PHF3	PHF3	PHF3		diff	diff	diff	0	0
cg23091302	1	0	NC_006490.4	19776864	19776913	100	50	0	0	2.00E-17	91.5	0	chr3	+	19776913	50	0	0	0	0	0	0	KCNH8	KCNH8	KCNH8	KCNH8	match	match	match	0	0
cg23091309	1	0	NC_006472.4	31575739	31575690	100	50	0	0	2.00E-17	91.5	0	chr5	-	31575739	50	0	0	0	0	0	0	LOC107974636	LOC107974636	LOC107974636	EDIL3	diff	diff	diff	0	0
cg23091406	1	0	NC_006471.4	188790240	188790191	100	50	0	0	2.00E-17	91.5	0	chr4	-	188790240	50	0	0	0	0	0	0	IRF2	IRF2	IRF2	IRF2	match	match	match	0	0
cg23091549	1	0	NC_006468.4	151794642	151794691	100	50	0	0	2.00E-17	91.5	0	chr1	+	151794691	50	0	0	0	0	0	0	LOC737481	LOC737481	LOC737481		diff	diff	diff	0	0
cg23091585	1	0	NC_006471.4	83221009	83221058	100	50	0	0	2.00E-17	91.5	0	chr4	+	83221009	50	0	0	0	0	0	0	OCIAD2	OCIAD2	OCIAD2	OCIAD1	diff	diff	diff	0	0
cg23091595	1	0	NC_006468.4	215869779	215869730	100	50	0	0	2.00E-17	91.5	0	chr1	-	215869779	50	0	0	0	0	0	0	MTR	MTR	MTR	ACTN2	diff	diff	diff	0	0
cg23091611	1	0	NC_006484.4	45973857	45973906	100	50	0	0	2.00E-17	91.5	0	chr17	+	45973906	50	0	0	0	0	0	0	LOC455072	LOC455072	LOC455072		diff	diff	diff	0	0
cg23091673	1	0	NC_006474.4	40021704	40021753	100	50	0	0	2.00E-17	91.5	0	chr7	+	40021704	50	0	0	0	0	0	0	C7H7orf25	C7H7orf25	C7H7orf25		diff	diff	diff	0	0
cg23091699	1	0	NC_006474.4	39478752	39478703	100	50	0	0	2.00E-17	91.5	0	chr7	-	39478752	50	0	0	0	0	0	0	STK17A	STK17A	STK17A	HECW1	diff	diff	diff	0	0
cg23091723	1	0	NC_006468.4	34777763	34777812	100	50	0	0	2.00E-17	91.5	0	chr1	+	34777812	50	0	0	0	0	0	0	KIAA0319L	KIAA0319L	KIAA0319L	KIAA0319L	match	match	match	0	0
cg23091737	1	0	NC_006482.4	79709365	79709414	100	50	0	0	2.00E-17	91.5	0	chr15	+	79709365	50	0	0	0	0	0	0	LOC107968443	LOC107968443	LOC107968443	IGF1R	diff	diff	diff	0	0
cg23091741	1	0	NC_006468.4	204927486	204927437	100	50	0	0	2.00E-17	91.5	0	chr1	-	204927486	50	0	0	0	0	0	0	PYCR2	PYCR2	PYCR2	PYCR2	match	match	match	0	0
cg23091758	1	0	NC_006478.4	8858930	8858978	96	50	1	1	1.00E-13	78.8	0	chr11	+	8858978	47	2	0	0	0	0	2	NRIP3	NRIP3	NRIP3	NRIP3	match	match	match	0	0
cg23091771	1	0	NC_006472.4	26952736	26952785	98	50	1	0	9.00E-16	86	0	chr5	+	26952736	49	1	0	0	0	0	1	LOC107974664	LOC107974664	LOC107974664		diff	diff	diff	0	0
cg23091777	1	0	NC_006478.4	111666162	111666211	100	50	0	0	2.00E-17	91.5	0	chr11	+	111666162	50	0	0	0	0	0	0	LOC107966618	LOC107966618	LOC107966618	C11orf53	diff	diff	diff	0	0
cg23091824	1	0	NC_006472.4	1092072	1092121	98	50	1	0	9.00E-16	86	0	chr5	+	1092072	49	1	0	0	1	1	0	SLC12A7	SLC12A7	SLC12A7	SLC12A7	match	match	match	0	0
cg23091984	1	0	NC_006486.4	33203491	33203442	98	50	1	0	9.00E-16	86	0	chr19	-	33203491	49	1	0	0	0	1	0	TSHZ3	TSHZ3	TSHZ3	TSHZ3	match	match	match	0	0
cg23092003	1	0	NC_006480.4	85402423	85402471	96	50	1	1	1.00E-13	78.8	0	chr13	+	85402423	47	2	0	0	0	0	2	CLYBL	CLYBL	CLYBL	CLYBL-AS2;CLYBL	match	match	match	0	0
cg23092028	1	0	NC_006469.4	9516615	9516664	100	50	0	0	2.00E-17	91.5	0	chr2A	+	9516664	50	0	0	0	0	0	0	ITGB1BP1	ITGB1BP1	ITGB1BP1	ITGB1BP1;CPSF3	match	match	match	0	0
cg23092048	1	0	NC_006479.4	15294983	15295032	100	50	0	0	2.00E-17	91.5	0	chr12	+	15294983	50	0	0	0	0	0	0	GUCY2C	GUCY2C	GUCY2C		diff	diff	diff	1	0
cg23092072	1	0	NC_006471.4	89362146	89362195	98	50	1	0	9.00E-16	86	0	chr4	+	89362146	49	1	0	0	0	0	1	AFF1	AFF1	AFF1	AFF1	match	match	match	0	0
cg23092086	1	0	NC_006483.4	46531444	46531395	96	50	2	0	1.00E-14	82.4	0	chr16	-	46531395	48	2	0	0	0	0	2	CES5A	CES5A	CES5A	CES7	diff	diff	diff	0	0
cg23092161	1	0	NC_006477.4	75348489	75348440	100	50	0	0	2.00E-17	91.5	0	chr10	-	75348440	50	0	0	0	0	0	0	AP3M1	AP3M1	AP3M1	ADK;AP3M1	match	match	match	0	0
cg23092164	1	0	NC_006483.4	45048081	45048130	100	50	0	0	2.00E-17	91.5	0	chr16	+	45048081	50	0	0	0	0	0	0	LOC107968736	LOC107968736	LOC107968736		diff	diff	diff	0	0
cg23092176	1	0	NC_006478.4	69862997	69862948	94	50	3	0	5.00E-13	77	0	chr11	-	69862948	47	3	0	0	0	0	3	ANO1	ANO1	ANO1		diff	diff	diff	0	0
cg23092218	1	0	NC_006482.4	56031507	56031458	100	50	0	0	2.00E-17	91.5	0	chr15	-	56031507	50	0	0	0	0	0	0	PPCDC	PPCDC	PPCDC	PPCDC	match	match	match	0	0
cg23092250	1	0	NC_006489.4	12959838	12959789	100	50	0	0	2.00E-17	91.5	0	chr22	-	12959838	50	0	0	0	0	0	0	ASPHD2	ASPHD2	ASPHD2	ASPHD2	match	match	match	0	0
cg23092267	1	0	NC_006468.4	37894181	37894132	98	50	1	0	9.00E-16	86	0	chr1	-	37894132	49	1	0	0	0	0	1	LOC100609513	LOC100609513	LOC100609513		diff	diff	diff	0	0
cg23092358	1	0	NC_006471.4	150211857	150211906	98	50	1	0	9.00E-16	86	0	chr4	+	150211906	49	1	0	0	0	0	1	SLC10A7	SLC10A7	SLC10A7	SLC10A7	match	match	match	0	0
cg23092421	1	0	NC_006486.4	50930752	50930801	100	50	0	0	2.00E-17	91.5	0	chr19	+	50930801	50	0	0	0	0	0	0	IZUMO1	IZUMO1	IZUMO1	FUT1	diff	diff	diff	0	0
cg23092449	1	0	NC_006474.4	37852912	37852863	100	50	0	0	2.00E-17	91.5	0	chr7	-	37852863	50	0	0	0	0	0	0	AMPH	AMPH	AMPH	AMPH	match	match	match	0	0
cg23092527	1	0	NC_006468.4	7954252	7954203	100	50	0	0	2.00E-17	91.5	0	chr1	-	7954203	50	0	0	0	0	0	0	LOC104006084	LOC104006084	LOC104006084	RERE	diff	diff	diff	0	0
cg23092538	1	0	NC_006469.4	61856503	61856552	100	50	0	0	2.00E-17	91.5	0	chr2A	+	61856552	50	0	0	0	0	0	0	BCL11A	BCL11A	BCL11A	BCL11A	match	match	match	0	0
cg23092576	1	0	NC_006468.4	20378359	20378310	100	50	0	0	2.00E-17	91.5	0	chr1	-	20378359	50	0	0	0	0	0	0	ECE1	ECE1	ECE1	ECE1	match	match	match	0	0
cg23092635	1	0	NC_006469.4	105497912	105497961	98	50	1	0	9.00E-16	86	0	chr2A	+	105497961	49	1	0	0	0	0	1	LOC104005123	LOC104005123	LOC104005123		diff	diff	diff	0	0
cg23092680	1	0	NC_006475.4	7704015	7703966	100	50	0	0	2.00E-17	91.5	0	chr8	-	7704015	50	0	0	0	0	0	0	LOC472692	LOC472692	LOC472692	PRAGMIN	diff	diff	diff	0	0
cg23092713	1	0	NC_006471.4	168026252	168026303	92.31	52	2	1	6.00E-12	73.4	0	chr4	+	168026252	48	4	0	0	0	0	4	LOC104006265	LOC104006265	LOC104006265	1-Mar	diff	diff	diff	0	0
cg23092714	1	0	NC_006470.4	109910567	109910616	100	50	0	0	2.00E-17	91.5	0	chr2B	+	109910616	50	0	0	0	0	0	0	CRYBA2	CRYBA2	CRYBA2	CRYBA2	match	match	match	0	0
cg23092777	1	0	NC_006479.4	73820216	73820265	100	50	0	0	2.00E-17	91.5	0	chr12	+	73820265	50	0	0	0	0	0	0	ZFC3H1	ZFC3H1	ZFC3H1	ZFC3H1;THAP2	match	match	match	0	0
cg23092788	1	0	NC_006471.4	1162984	1163033	100	50	0	0	2.00E-17	91.5	0	chr4	+	1162984	50	0	0	0	0	0	0	DGKQ	DGKQ	DGKQ	TMEM175	diff	diff	diff	0	0
cg23092801	1	0	NC_006470.4	90873778	90873729	100	50	0	0	2.00E-17	91.5	0	chr2B	-	90873778	50	0	0	0	0	0	0	SPATS2L	SPATS2L	SPATS2L		diff	diff	diff	0	0
cg23092823	1	0	NC_006468.4	52761895	52761846	96	50	2	0	1.00E-14	82.4	0	chr1	-	52761895	48	2	0	0	0	0	2	PODN	PODN	PODN	PODN	match	match	match	1	0
cg23092844	1	0	NC_006470.4	58381664	58381615	100	50	0	0	2.00E-17	91.5	0	chr2B	-	58381615	50	0	0	0	0	0	0	STK39	STK39	STK39	STK39	match	match	match	0	0
cg23092885	1	0	NC_006473.4	112453532	112453581	98	50	1	0	9.00E-16	86	0	chr6	+	112453581	49	1	0	0	0	0	1	LOC104006944	LOC104006944	LOC104006944	ARMC2	diff	diff	diff	0	0
cg23092927	1	0	NC_006471.4	135567849	135567800	100	50	0	0	2.00E-17	91.5	0	chr4	-	135567800	50	0	0	0	0	0	0	LOC107974111	LOC107974111	LOC107974111		diff	diff	diff	0	0
cg23092956	1	0	NC_006469.4	55838602	55838650	98	50	0	1	1.00E-14	82.4	0	chr2A	+	55838650	48	1	0	0	0	0	1	LOC104004972	LOC104004972	LOC104004972	SPTBN1	diff	diff	diff	0	0
cg23093016	1	0	NC_006469.4	110838304	110838255	94	50	3	0	5.00E-13	77	0	chr2A	-	110838255	47	3	0	0	0	0	3	NT5DC4	NT5DC4	NT5DC4		diff	diff	diff	0	0
cg23093066	1	0	NC_006483.4	39996847	39996896	100	50	0	0	2.00E-17	91.5	0	chr16	+	39996847	50	0	0	0	0	0	0	LOC107968841	LOC107968841	LOC107968841		diff	diff	diff	0	0
cg23093090	1	0	NC_006477.4	104269317	104269366	98	50	1	0	9.00E-16	86	0	chr10	+	104269317	49	1	0	0	0	0	1	LOC107966825	LOC107966825	LOC107966825	C10orf26	diff	diff	diff	0	0
cg23093137	1	0	NC_006468.4	217207133	217207084	100	50	0	0	2.00E-17	91.5	0	chr1	-	217207133	50	0	0	0	0	0	0	LOC469723	LOC469723	LOC469723		diff	diff	diff	0	0
cg23093151	1	0	NC_006490.4	138379727	138379776	98	50	1	0	9.00E-16	86	0	chr3	+	138379776	49	1	0	0	0	0	1	LOC107970777	LOC107970777	LOC107970777	EPHB1	diff	diff	diff	0	0
cg23093164	1	0	NC_006488.4	20994560	20994609	100	50	0	0	2.00E-17	91.5	0	chr21	+	20994560	50	0	0	0	0	0	0	LOC474097	LOC474097	LOC474097	RCAN1	diff	diff	diff	0	0
cg23093175	1	0	NC_006490.4	117738465	117738416	100	50	0	0	2.00E-17	91.5	0	chr3	-	117738416	50	0	0	0	0	0	0	LOC104005690	LOC104005690	LOC104005690	ZBTB20	diff	diff	diff	0	0
cg23093217	1	0	NC_006469.4	16937417	16937368	98	50	1	0	9.00E-16	86	0	chr2A	-	16937368	49	1	0	0	0	0	1	FAM49A	FAM49A	FAM49A	FAM49A	match	match	match	0	0
cg23093333	1	0	NC_006484.4	29095841	29095890	100	50	0	0	2.00E-17	91.5	0	chr17	+	29095841	50	0	0	0	0	0	0	LOC107969213	LOC107969213	LOC107969213	NLK	diff	diff	diff	0	0
cg23093377	1	0	NC_006471.4	73458792	73458841	100	50	0	0	2.00E-17	91.5	0	chr4	+	73458841	50	0	0	0	0	0	0	IGFBP7	IGFBP7	IGFBP7	IGFBP7-AS1;IGFBP7	match	match	match	0	0
cg23093450	1	0	NC_006484.4	15572317	15572366	98	50	1	0	9.00E-16	86	0	chr17	+	15572317	49	1	0	0	0	0	1	DNAJC7	DNAJC7	DNAJC7	NKIRAS2	diff	diff	diff	0	0
cg23093454	1	0	NC_006478.4	62617136	62617185	100	50	0	0	2.00E-17	91.5	0	chr11	+	62617185	50	0	0	0	0	0	0	GANAB	GANAB	GANAB	GANAB	match	match	match	0	0
cg23093462	1	0	NC_006477.4	35880645	35880694	98	50	1	0	9.00E-16	86	0	chr10	+	35880645	49	1	0	0	0	0	1	PARD3	PARD3	PARD3	PARD3	match	match	match	0	0
cg23093580	1	0	NC_006468.4	38431330	38431281	98	50	1	0	9.00E-16	86	0	chr1	-	38431281	49	1	0	0	0	0	1	NDUFS5	NDUFS5	NDUFS5	NDUFS5	match	match	match	0	0
cg23093589	1	0	NC_006474.4	19887421	19887470	100	50	0	0	2.00E-17	91.5	0	chr7	+	19887470	50	0	0	0	0	0	0	SP8	SP8	SP8	SP8	match	match	match	0	0
cg23093590	1	0	NC_006482.4	23058979	23058930	100	50	0	0	2.00E-17	91.5	0	chr15	-	23058930	50	0	0	0	0	0	0	ZNF106	ZNF106	ZNF106		diff	diff	diff	0	0
cg23093615	1	0	NC_006471.4	126798903	126798854	98	50	1	0	9.00E-16	86	0	chr4	-	126798903	49	1	0	0	0	0	1	LOC104006194	LOC104006194	LOC104006194	LINC01091	diff	diff	diff	0	0
cg23093664	1	0	NC_006470.4	87532503	87532552	98	50	1	0	9.00E-16	86	0	chr2B	+	87532552	49	1	0	0	0	0	1	PGAP1	PGAP1	PGAP1		diff	diff	diff	0	0
cg23093692	1	0	NC_006468.4	213291368	213291417	100	50	0	0	2.00E-17	91.5	0	chr1	+	213291417	50	0	0	0	0	0	0	LOC107970640	LOC107970640	LOC107970640	SLC35F3	diff	diff	diff	0	0
cg23093741	1	0	NC_006482.4	14249075	14249124	98	50	1	0	9.00E-16	86	0	chr15	+	14249075	49	1	0	0	0	0	1	AVEN	AVEN	AVEN	AVEN;CHRM5	match	match	match	0	0
cg23093754	1	0	NC_006473.4	43460252	43460301	100	50	0	0	2.00E-17	91.5	0	chr6	+	43460252	50	0	0	0	0	0	0	GNMT	GNMT	GNMT	GNMT	match	match	match	0	0
cg23093812	1	0	NC_006484.4	63220966	63220917	98	50	1	0	9.00E-16	86	0	chr17	-	63220966	49	1	0	0	0	0	1	STRADA	STRADA	STRADA	CCDC47	diff	diff	diff	0	0
cg23093815	1	0	NC_006478.4	57366713	57366762	100	50	0	0	2.00E-17	91.5	0	chr11	+	57366713	50	0	0	0	0	0	0	SERPING1	SERPING1	SERPING1	SERPING1	match	match	match	0	0
cg23093846	1	0	NC_006468.4	68060276	68060227	98	50	1	0	9.00E-16	86	0	chr1	-	68060227	49	1	0	0	0	0	1	DIRAS3	DIRAS3	DIRAS3		diff	diff	diff	0	0
cg23093870	1	0	NC_006482.4	50531259	50531210	100	50	0	0	2.00E-17	91.5	0	chr15	-	50531259	50	0	0	0	0	0	0	LOC104002362	LOC104002362	LOC104002362	LOC145837	diff	diff	diff	0	0
cg23093872	1	0	NC_006483.4	41011476	41011427	98	50	1	0	9.00E-16	86	0	chr16	-	41011476	49	1	0	0	0	0	1	LOC107968734	LOC107968734	LOC107968734		diff	diff	diff	0	0
cg23093902	1	0	NC_006481.4	59600680	59600729	98	50	1	0	9.00E-16	86	0	chr14	+	59600680	49	1	0	0	0	0	1	ACYP1	ACYP1	ACYP1	ACYP1	match	match	match	0	0
cg23093954	1	0	NC_006470.4	59690459	59690410	100	50	0	0	2.00E-17	91.5	0	chr2B	-	59690459	50	0	0	0	0	0	0	KLHL41	KLHL41	KLHL41	KLHL41	match	match	match	0	0
cg23093992	1	0	NC_006468.4	126079002	126079046	100	45	0	0	1.00E-14	82.4	0	chr1	+	126079046	45	0	0	0	0	0	0	ALX3	ALX3	ALX3		diff	diff	diff	0	0
cg23094057	1	0	NC_006469.4	38427894	38427845	100	50	0	0	2.00E-17	91.5	0	chr2A	-	38427845	50	0	0	0	0	0	0	CDC42EP3	CDC42EP3	CDC42EP3	CDC42EP3	match	match	match	0	0
cg23094080	1	0	NC_006475.4	147128709	147128758	100	50	0	0	2.00E-17	91.5	0	chr8	+	147128709	50	0	0	0	0	0	0	DGAT1	DGAT1	DGAT1	DGAT1	match	match	match	0	0
cg23094117	1	0	NC_006473.4	115032103	115032152	100	50	0	0	2.00E-17	91.5	0	chr6	+	115032152	50	0	0	0	0	0	0	LOC107975244	LOC107975244	LOC107975244	REV3L	diff	diff	diff	0	0
cg23094236	1	0	NC_006470.4	82223087	82223136	98	50	1	0	9.00E-16	86	0	chr2B	+	82223136	49	1	0	0	0	0	1	NABP1	NABP1	NABP1		diff	diff	diff	0	0
cg23094240	1	0	NC_006474.4	24569767	24569718	98	50	1	0	9.00E-16	86	0	chr7	-	24569767	49	1	0	0	0	0	1	LOC107975737	LOC107975737	LOC107975737		diff	diff	diff	0	0
cg23094244	1	0	NC_006472.4	5515712	5515761	100	50	0	0	2.00E-17	91.5	0	chr5	+	5515712	50	0	0	0	0	0	0	LOC750975	LOC750975	LOC750975		diff	diff	diff	0	0
cg23094251	1	0	NC_006474.4	140975331	140975380	98	50	1	0	9.00E-16	86	0	chr7	+	140975380	49	1	0	0	0	0	1	LOC107975955	LOC107975955	LOC107975955		diff	diff	diff	0	0
cg23094300	1	0	NC_006490.4	71204789	71204740	98	50	1	0	9.00E-16	86	0	chr3	-	71204789	49	1	0	0	0	0	1	MITF	MITF	MITF	MITF	match	match	match	0	0
cg23094318	1	0	NC_006481.4	74025561	74025610	100	50	0	0	2.00E-17	91.5	0	chr14	+	74025610	50	0	0	0	0	0	0	LOC104002132	LOC104002132	LOC104002132	FOXN3	diff	diff	diff	0	0
cg23094390	1	0	NC_006490.4	189440558	189440607	98	50	1	0	9.00E-16	86	0	chr3	+	189440558	49	1	0	0	0	0	1	LOC101059447	LOC101059447	LOC101059447	MAP3K13	diff	diff	diff	0	0
cg23094460	1	0	NC_006491.4	56038008	56037959	98	50	1	0	9.00E-16	86	0	chrX	-	56037959	49	1	0	0	0	0	1	KLF8	KLF8	KLF8		diff	diff	diff	0	0
cg23094569	1	0	NC_006483.4	66038353	66038304	100	50	0	0	2.00E-17	91.5	0	chr16	-	66038304	50	0	0	0	0	0	0	LDHD	LDHD	LDHD	ZNRF1	diff	diff	diff	0	0
cg23094614	1	0	NC_006469.4	37319369	37319418	100	50	0	0	2.00E-17	91.5	0	chr2A	+	37319369	50	0	0	0	0	0	0	FEZ2	FEZ2	FEZ2	FEZ2	match	match	match	0	0
cg23094620	1	0	NC_006484.4	2034402	2034349	90.74	54	1	1	2.00E-12	75.2	0	chr17	-	2034349	49	5	0	0	0	0	5	RTN4RL1	RTN4RL1	RTN4RL1	RTN4RL1	match	match	match	0	0
cg23094648	1	0	NC_006468.4	34349116	34349165	96	50	2	0	1.00E-14	82.4	0	chr1	+	34349165	48	2	0	0	0	0	2	ZMYM6	ZMYM6	ZMYM6	ZMYM6	match	match	match	0	0
cg23094666	1	0	NC_006481.4	85624150	85624101	98	50	1	0	9.00E-16	86	0	chr14	-	85624150	49	1	0	0	0	0	1	WARS	WARS	WARS	WDR25	diff	diff	diff	0	0
cg23094674	1	0	NC_006468.4	183252783	183252734	98	50	1	0	9.00E-16	86	0	chr1	-	183252783	49	1	0	0	0	0	1	LOC107969812	LOC107969812	LOC107969812	PLEKHA6	diff	diff	diff	0	0
cg23094728	1	0	NC_006472.4	57770792	57770841	100	50	0	0	2.00E-17	91.5	0	chr5	+	57770792	50	0	0	0	0	0	0	MAP3K1	MAP3K1	MAP3K1	MAP3K1	match	match	match	0	0
cg23094848	1	0	NC_006473.4	156907489	156907538	100	50	0	0	2.00E-17	91.5	0	chr6	+	156907489	50	0	0	0	0	0	0	VIP	VIP	VIP		diff	diff	diff	0	0
cg23094903	1	0	NC_006475.4	47124152	47124103	98	50	1	0	9.00E-16	86	0	chr8	-	47124103	49	1	0	0	0	0	1	LOC464157	LOC464157	LOC464157		diff	diff	diff	0	0
cg23094961	1	0	NC_006470.4	97366900	97366949	100	50	0	0	2.00E-17	91.5	0	chr2B	+	97366949	50	0	0	0	0	0	0	LOC459899	LOC459899	LOC459899	LOC200726	diff	diff	diff	0	0
cg23094994	1	0	NC_006477.4	114603269	114603318	100	50	0	0	2.00E-17	91.5	0	chr10	+	114603318	50	0	0	0	0	0	0	TCF7L2	TCF7L2	TCF7L2	TCF7L2	match	match	match	0	0
cg23095010	1	0	NC_006477.4	71395153	71395202	98	50	1	0	9.00E-16	86	0	chr10	+	71395202	49	1	0	0	0	0	1	NPFFR1	NPFFR1	NPFFR1	LRRC20	diff	diff	diff	0	0
cg23095129	1	0	NC_006479.4	36502739	36502690	100	50	0	0	2.00E-17	91.5	0	chr12	-	36502739	50	0	0	0	0	0	0	C12H12orf10	C12H12orf10	C12H12orf10	C12orf10	diff	diff	diff	0	0
cg23095148	1	0	NC_006487.4	39847056	39847105	100	50	0	0	2.00E-17	91.5	0	chr20	+	39847056	50	0	0	0	0	0	0	BPI	BPI	BPI	BPI	match	match	match	0	0
cg23095192	1	0	NC_006470.4	34235983	34235934	100	50	0	0	2.00E-17	91.5	0	chr2B	-	34235983	50	0	0	0	0	0	0	ZEB2	ZEB2	ZEB2	ZEB2	match	match	match	0	0
cg23095256	1	0	NC_006481.4	71587958	71587909	100	50	0	0	2.00E-17	91.5	0	chr14	-	71587958	50	0	0	0	0	0	0	LOC100609453	LOC100609453	LOC100609453		diff	diff	diff	0	0
cg23095260	1	0	NC_006486.4	10801464	10801513	100	50	0	0	2.00E-17	91.5	0	chr19	+	10801513	50	0	0	0	0	0	0	ICAM1	ICAM1	ICAM1	ICAM1	match	match	match	0	0
cg23095299	1	0	NC_006473.4	85901954	85902003	100	50	0	0	2.00E-17	91.5	0	chr6	+	85901954	50	0	0	0	0	0	0	LOC107975318	LOC107975318	LOC107975318		diff	diff	diff	0	0
cg23095383	1	0	NC_006468.4	177505802	177505851	100	50	0	0	2.00E-17	91.5	0	chr1	+	177505851	50	0	0	0	0	0	0	LOC104004692	LOC104004692	LOC104004692	PTPRC	diff	diff	diff	0	0
cg23095420	1	0	NC_006476.4	92004815	92004864	100	50	0	0	2.00E-17	91.5	0	chr9	+	92004815	50	0	0	0	0	0	0	AMBP	AMBP	AMBP	ZNF618	diff	diff	diff	0	0
cg23095451	1	0	NC_006471.4	47930763	47930810	100	48	0	0	3.00E-16	87.8	0	chr4	+	47930763	48	0	0	0	0	0	0	LOC104006081	LOC104006081	LOC104006081	TMEM150C	diff	diff	diff	0	0
cg23095517	1	0	NC_006468.4	183017756	183017707	96	50	2	0	1.00E-14	82.4	0	chr1	-	183017707	48	2	0	0	0	0	2	LOC104004603	LOC104004603	LOC104004603	SOX13	diff	diff	diff	0	0
cg23095556	1	0	NC_006486.4	18957285	18957234	94.23	52	1	1	1.00E-13	78.8	0	chr19	-	18957234	49	3	0	0	0	0	3	CCDC124	CCDC124	CCDC124	CCDC124	match	match	match	0	0
cg23095581	1	0	NC_006479.4	123544454	123544405	98	50	1	0	9.00E-16	86	0	chr12	-	123544454	49	1	0	0	0	0	1	SIRT4	SIRT4	SIRT4		diff	diff	diff	0	0
cg23095584	1	0	NC_006470.4	127272204	127272253	100	50	0	0	2.00E-17	91.5	0	chr2B	+	127272253	50	0	0	0	0	0	0	GBX2	GBX2	GBX2	GBX2	match	match	match	0	0
cg23095615	1	0	NC_006473.4	149858605	149858556	100	50	0	0	2.00E-17	91.5	0	chr6	-	149858556	50	0	0	0	0	0	0	FBXO30	FBXO30	FBXO30	FBXO30	match	match	match	0	0
cg23095634	1	0	NC_006471.4	1506409	1506361	100	49	0	0	7.00E-17	89.7	0	chr4	-	1506361	49	0	0	0	0	0	0	MAEA	MAEA	MAEA	MAEA	match	match	match	0	0
cg23095642	1	0	NC_006468.4	51267133	51267084	100	50	0	0	2.00E-17	91.5	0	chr1	-	51267084	50	0	0	0	0	0	0	OSBPL9	OSBPL9	OSBPL9	OSBPL9	match	match	match	0	0
cg23095680	1	0	NC_006479.4	39722654	39722605	100	50	0	0	2.00E-17	91.5	0	chr12	-	39722654	50	0	0	0	0	0	0	CERS5	CERS5	CERS5	LASS5	diff	diff	diff	0	0
cg23095729	1	0	NC_006489.4	6596759	6596808	96	50	2	0	1.00E-14	82.4	0	chr22	+	6596759	48	2	0	0	0	0	2	MIR185	MIR185	MIR185	C22orf25;MIR185	match	match	match	0	0
cg23095738	1	0	NC_006470.4	5260860	5260811	100	50	0	0	2.00E-17	91.5	0	chr2B	-	5260860	50	0	0	0	0	0	0	LOC104005156	LOC104005156	LOC104005156		diff	diff	diff	0	0
cg23095743	1	0	NC_006477.4	103695458	103695409	100	50	0	0	2.00E-17	91.5	0	chr10	-	103695409	50	0	0	0	0	0	0	PITX3	PITX3	PITX3	PITX3	match	match	match	0	0
cg23095776	1	0	NC_006486.4	8319673	8319624	100	50	0	0	2.00E-17	91.5	0	chr19	-	8319673	50	0	0	0	0	0	0	CTXN1	CTXN1	CTXN1	CTXN1	match	match	match	0	0
cg23095799	1	0	NC_006468.4	30095830	30095879	100	50	0	0	2.00E-17	91.5	0	chr1	+	30095830	50	0	0	0	0	0	0	SDC3	SDC3	SDC3	SDC3	match	match	match	0	0
cg23095812	1	0	NC_006489.4	22219096	22219145	100	50	0	0	2.00E-17	91.5	0	chr22	+	22219145	50	0	0	0	0	0	0	MB	MB	MB	MB	match	match	match	0	0
cg23095988	1	0	NC_006468.4	5649318	5649269	100	50	0	0	2.00E-17	91.5	0	chr1	-	5649318	50	0	0	0	0	0	0	ACOT7	ACOT7	ACOT7	ACOT7	match	match	match	0	0
cg23096020	1	0	NC_006474.4	162749905	162749856	98	50	1	0	9.00E-16	86	0	chr7	-	162749856	49	1	0	0	0	0	1	LOC107976015	LOC107976015	LOC107976015		diff	diff	diff	0	0
cg23096073	1	0	NC_006471.4	1445870	1445919	98	50	1	0	9.00E-16	86	0	chr4	+	1445870	49	1	0	0	0	0	1	CTBP1	CTBP1	CTBP1	CTBP1	match	match	match	0	0
cg23096116	1	0	NC_006481.4	79756782	79756831	100	50	0	0	2.00E-17	91.5	0	chr14	+	79756782	50	0	0	0	0	0	0	SERPINA3	SERPINA3	SERPINA3		diff	diff	diff	0	0
cg23096130	1	0	NC_006474.4	25666550	25666501	100	50	0	0	2.00E-17	91.5	0	chr7	-	25666501	50	0	0	0	0	0	0	LOC100613943	LOC100613943	LOC100613943	LOC441204	diff	diff	diff	0	0
cg23096144	1	0	NC_006468.4	204828804	204828853	100	50	0	0	2.00E-17	91.5	0	chr1	+	204828804	50	0	0	0	0	0	0	EPHX1	EPHX1	EPHX1	EPHX1	match	match	match	0	0
cg23096178	1	0	NC_006468.4	183655383	183655334	100	50	0	0	2.00E-17	91.5	0	chr1	-	183655383	50	0	0	0	0	0	0	NFASC	NFASC	NFASC		diff	diff	diff	0	0
cg23096282	1	0	NC_006468.4	187134484	187134533	100	50	0	0	2.00E-17	91.5	0	chr1	+	187134484	50	0	0	0	0	0	0	LOC107970010	LOC107970010	LOC107970010	PLXNA2	diff	diff	diff	0	0
cg23096297	1	0	NC_006487.4	65072316	65072365	100	50	0	0	2.00E-17	91.5	0	chr20	+	65072316	50	0	0	0	0	0	0	DIDO1	DIDO1	DIDO1	DIDO1	match	match	match	0	0
cg23096305	1	0	NC_006482.4	51863310	51863359	100	50	0	0	2.00E-17	91.5	0	chr15	+	51863310	50	0	0	0	0	0	0	THAP10	THAP10	THAP10		diff	diff	diff	0	0
cg23096324	1	0	NC_006471.4	28791905	28791856	98	50	1	0	9.00E-16	86	0	chr4	-	28791905	49	1	0	0	0	0	1	LOC104006012	LOC104006012	LOC104006012		diff	diff	diff	0	0
cg23096377	1	0	NW_015973519.1	245949	245998	100	50	0	0	2.00E-17	91.5	0	chr7_random_Contig957	+	245998	50	0	0	0	0	0	0	GPR146	GPR146	GPR146	C7orf50	diff	diff	diff	0	0
cg23096553	1	0	NC_006479.4	72519747	72519698	100	50	0	0	2.00E-17	91.5	0	chr12	-	72519747	50	0	0	0	0	0	0	KCNMB4	KCNMB4	KCNMB4	KCNMB4	match	match	match	0	0
cg23096644	1	0	NC_006474.4	97530471	97530520	100	50	0	0	2.00E-17	91.5	0	chr7	+	97530471	50	0	0	0	0	0	0	SGCE	SGCE	SGCE	SGCE;PEG10	match	match	match	0	0
cg23096663	1	0	NC_006477.4	133859505	133859456	98	50	1	0	9.00E-16	86	0	chr10	-	133859456	49	1	0	0	0	0	1	LOC104008353	LOC104008353	LOC104008353		diff	diff	diff	0	0
cg23096716	1	0	NC_006481.4	35462269	35462220	100	50	0	0	2.00E-17	91.5	0	chr14	-	35462269	50	0	0	0	0	0	0	LOC107968166	LOC107968166	LOC107968166	LINC00640	diff	diff	diff	0	0
cg23096806	1	0	NC_006477.4	73444125	73444174	98	50	1	0	9.00E-16	86	0	chr10	+	73444125	49	1	0	0	0	0	1	DNAJB12	DNAJB12	DNAJB12		diff	diff	diff	0	0
cg23096958	1	0	NC_006481.4	35926810	35926859	98	50	1	0	9.00E-16	86	0	chr14	+	35926810	49	1	0	0	0	0	1	LOC467456	LOC467456	LOC467456		diff	diff	diff	0	0
cg23097006	1	0	NC_006487.4	25268651	25268700	100	50	0	0	2.00E-17	91.5	0	chr20	+	25268700	50	0	0	0	0	0	0	VSX1	VSX1	VSX1	VSX1	match	match	match	0	0
cg23097033	1	0	NC_006469.4	94222288	94222239	98	50	1	0	9.00E-16	86	0	chr2A	-	94222288	49	1	0	0	0	0	1	ZNF2	ZNF2	ZNF2	ZNF2	match	match	match	0	0
cg23097035	1	0	NC_006474.4	27527952	27527903	96	50	2	0	1.00E-14	82.4	0	chr7	-	27527952	48	2	0	0	1	1	1	CREB5	CREB5	CREB5	CREB5	match	match	match	0	0
cg23097039	1	0	NC_006475.4	98297282	98297331	100	50	0	0	2.00E-17	91.5	0	chr8	+	98297282	50	0	0	0	0	0	0	CPQ	CPQ	CPQ		diff	diff	diff	0	0
cg23097052	1	0	NC_006478.4	65928948	65928899	98	50	1	0	9.00E-16	86	0	chr11	-	65928948	49	1	0	0	0	0	1	CFL1	CFL1	CFL1	MUS81	diff	diff	diff	0	0
cg23097139	1	0	NC_006482.4	56628643	56628692	98	50	1	0	9.00E-16	86	0	chr15	+	56628643	49	1	0	0	0	0	1	SNUPN	SNUPN	SNUPN	SNUPN	match	match	match	0	0
cg23097143	1	0	NC_006486.4	53064733	53064782	98	50	1	0	9.00E-16	86	0	chr19	+	53064733	49	1	0	0	0	0	1	KLK15	KLK15	KLK15		diff	diff	diff	0	0
cg23097155	1	0	NC_006479.4	136314470	136314421	98	50	1	0	9.00E-16	86	0	chr12	-	136314470	49	1	0	0	0	0	1	FBRSL1	FBRSL1	FBRSL1	FBRSL1	match	match	match	0	0
cg23097212	1	0	NC_006477.4	125117583	125117534	96	50	2	0	1.00E-14	82.4	0	chr10	-	125117583	48	2	0	0	0	0	2	LOC104008323	LOC104008323	LOC104008323		diff	diff	diff	0	0
cg23097266	1	0	NC_006476.4	70449024	70449073	100	50	0	0	2.00E-17	91.5	0	chr9	+	70449024	50	0	0	0	0	0	0	BICD2	BICD2	BICD2	BICD2	match	match	match	0	0
cg23097277	1	0	NC_006479.4	63290967	63291016	100	50	0	0	2.00E-17	91.5	0	chr12	+	63290967	50	0	0	0	0	0	0	PPFIBP1	PPFIBP1	PPFIBP1	PPFIBP1	match	match	match	0	0
cg23097402	1	0	NC_006468.4	50002284	50002333	100	50	0	0	2.00E-17	91.5	0	chr1	+	50002284	50	0	0	0	0	0	0	DMRTA2	DMRTA2	DMRTA2	DMRTA2	match	match	match	0	0
cg23097415	1	0	NC_006477.4	13738560	13738609	100	50	0	0	2.00E-17	91.5	0	chr10	+	13738560	50	0	0	0	0	0	0	SEPHS1	SEPHS1	SEPHS1	SEPHS1	match	match	match	0	0
cg23097429	1	0	NC_006482.4	72806875	72806826	98	50	1	0	9.00E-16	86	0	chr15	-	72806826	49	1	0	0	0	0	1	LOC107968424	LOC107968424	LOC107968424	SLCO3A1	diff	diff	diff	0	0
cg23097474	1	0	NC_006468.4	133366942	133366991	100	50	0	0	2.00E-17	91.5	0	chr1	+	133366942	50	0	0	0	0	0	0	HCN3	HCN3	HCN3	HCN3	match	match	match	0	0
cg23097488	1	0	NW_015974194.1	11157	11206	100	50	0	0	2.00E-17	91.5	0	chr16_random_Contig1948	+	11157	50	0	0	0	0	0	0	LOC107972350	LOC107972350	LOC107972350	CBFB	diff	diff	diff	0	0
cg23097499	1	0	NC_006468.4	11652510	11652461	100	50	0	0	2.00E-17	91.5	0	chr1	-	11652461	50	0	0	0	0	0	0	TNFRSF1B	TNFRSF1B	TNFRSF1B	TNFRSF1B	match	match	match	0	0
cg23097509	1	0	NC_006468.4	19818867	19818916	96	50	2	0	1.00E-14	82.4	0	chr1	+	19818916	48	2	0	0	0	0	2	HP1BP3	HP1BP3	HP1BP3	HP1BP3	match	match	match	0	0
cg23097527	1	0	NC_006485.4	51705627	51705578	98	50	1	0	9.00E-16	86	0	chr18	-	51705578	49	1	0	0	0	0	1	STARD6	STARD6	STARD6	STARD6	match	match	match	0	0
cg23097534	1	0	NC_006472.4	76436089	76436040	100	50	0	0	2.00E-17	91.5	0	chr5	-	76436040	50	0	0	0	0	0	0	GDNF	GDNF	GDNF	GDNF	match	match	match	0	0
cg23097558	1	0	NC_006468.4	157113806	157113757	100	50	0	0	2.00E-17	91.5	0	chr1	-	157113757	50	0	0	0	0	0	0	TEX35	TEX35	TEX35		diff	diff	diff	0	0
cg23097564	1	0	NC_006470.4	8188744	8188695	96	50	2	0	1.00E-14	82.4	0	chr2B	-	8188744	48	2	0	0	0	0	2	NIFK	NIFK	NIFK	MKI67IP	diff	diff	diff	0	0
cg23097577	1	0	NC_006468.4	210089658	210089707	100	50	0	0	2.00E-17	91.5	0	chr1	+	210089707	50	0	0	0	0	0	0	FAM89A	FAM89A	FAM89A		diff	diff	diff	0	0
cg23097621	1	0	NC_006473.4	5073745	5073696	100	50	0	0	2.00E-17	91.5	0	chr6	-	5073745	50	0	0	0	0	0	0	LOC745275	LOC745275	LOC745275	LOC100129461	diff	diff	diff	0	0
cg23097681	1	0	NC_006471.4	87758735	87758784	98	50	1	0	9.00E-16	86	0	chr4	+	87758735	49	1	0	0	0	0	1	ARHGAP24	ARHGAP24	ARHGAP24	ARHGAP24	match	match	match	0	0
cg23097686	1	0	NC_006479.4	101301520	101301471	100	50	0	0	2.00E-17	91.5	0	chr12	-	101301520	50	0	0	0	0	0	0	TMPO	TMPO	TMPO	TMPO;LOC100128191	match	match	match	0	0
cg23097696	1	0	NC_006468.4	134467271	134467320	98	50	1	0	9.00E-16	86	0	chr1	+	134467271	49	1	0	0	0	0	1	CCT3	CCT3	CCT3	CCT3;C1orf182	match	match	match	0	0
cg23097750	1	0	NC_006477.4	78634129	78634080	98	50	1	0	9.00E-16	86	0	chr10	-	78634080	49	1	0	0	0	0	1	LOC107966759	LOC107966759	LOC107966759	KCNMA1	diff	diff	diff	0	0
cg23097826	1	0	NC_006472.4	150649087	150649136	100	50	0	0	2.00E-17	91.5	0	chr5	+	150649087	50	0	0	0	0	0	0	RPS14	RPS14	RPS14	RPS14	match	match	match	0	0
cg23097843	1	0	NC_006486.4	56040975	56041024	98	50	1	0	9.00E-16	86	0	chr19	+	56041024	49	1	0	0	0	0	1	MIR526B	MIR526B	MIR526B	MIR526B	match	match	match	0	0
cg23097845	1	0	NC_006490.4	13813842	13813891	94	50	3	0	5.00E-13	77	0	chr3	+	13813891	47	3	0	0	0	1	2	HDAC11	HDAC11	HDAC11	HDAC11	match	match	match	0	0
cg23097848	1	0	NC_006469.4	10196090	10196041	98	50	1	0	9.00E-16	86	0	chr2A	-	10196041	49	1	0	0	0	0	1	CYS1	CYS1	CYS1		diff	diff	diff	0	0
cg23097878	1	0	NC_006478.4	46057375	46057424	100	50	0	0	2.00E-17	91.5	0	chr11	+	46057424	50	0	0	0	0	0	0	CRY2	CRY2	CRY2	CRY2	match	match	match	0	0
cg23097897	1	0	NC_006469.4	16250109	16250158	100	50	0	0	2.00E-17	91.5	0	chr2A	+	16250158	50	0	0	0	0	0	0	MYCN	MYCN	MYCN	MYCNOS;MYCN	match	match	match	0	0
cg23097923	1	0	NC_006468.4	136162750	136162701	98	50	1	0	9.00E-16	86	0	chr1	-	136162701	49	1	0	0	0	0	1	KIRREL	KIRREL	KIRREL	KIRREL	match	match	match	0	0
cg23097961	1	0	NC_006486.4	50724654	50724703	100	50	0	0	2.00E-17	91.5	0	chr19	+	50724654	50	0	0	0	0	0	0	SULT2B1	SULT2B1	SULT2B1	SULT2B1	match	match	match	0	0
cg23097985	1	0	NC_006475.4	22008243	22008292	100	50	0	0	2.00E-17	91.5	0	chr8	+	22008243	50	0	0	0	0	0	0	EGR3	EGR3	EGR3		diff	diff	diff	0	0
cg23098012	1	0	NC_006468.4	127802305	127802354	100	50	0	0	2.00E-17	91.5	0	chr1	+	127802305	50	0	0	0	0	0	0	BOLA1	BOLA1	BOLA1	HIST2H2AB;HIST2H2BE	diff	diff	diff	0	0
cg23098051	1	0	NC_006484.4	36712947	36712996	100	50	0	0	2.00E-17	91.5	0	chr17	+	36712947	50	0	0	0	0	0	0	LOC468187	LOC468187	LOC468187	ALDH3A1	diff	diff	diff	0	0
cg23098114	1	0	NC_006486.4	5227059	5227010	100	50	0	0	2.00E-17	91.5	0	chr19	-	5227059	50	0	0	0	0	0	0	KDM4B	KDM4B	KDM4B	KDM4B	match	match	match	0	0
cg23098127	1	0	NC_006472.4	90022777	90022728	100	50	0	0	2.00E-17	91.5	0	chr5	-	90022777	50	0	0	0	0	0	0	LOC736031	LOC736031	LOC736031		diff	diff	diff	0	0
cg23098131	1	0	NC_006471.4	54841000	54840951	100	50	0	0	2.00E-17	91.5	0	chr4	-	54841000	50	0	0	0	0	0	0	G3BP2	G3BP2	G3BP2	G3BP2	match	match	match	0	0
cg23098139	1	0	NC_006469.4	10251780	10251731	100	50	0	0	2.00E-17	91.5	0	chr2A	-	10251780	50	0	0	0	0	0	0	RRM2	RRM2	RRM2		diff	diff	diff	0	0
cg23098195	1	0	NC_006472.4	142451419	142451468	100	50	0	0	2.00E-17	91.5	0	chr5	+	142451419	50	0	0	0	0	0	0	LOC107974888	LOC107974888	LOC107974888		diff	diff	diff	0	0
cg23098214	1	0	NC_006480.4	82887054	82887005	96	50	2	0	1.00E-14	82.4	0	chr13	-	82887054	48	2	0	0	0	0	2	MBNL2	MBNL2	MBNL2		diff	diff	diff	0	0
cg23098305	1	0	NC_006468.4	206956884	206956835	100	50	0	0	2.00E-17	91.5	0	chr1	-	206956884	50	0	0	0	0	0	0	WNT9A	WNT9A	WNT9A	WNT9A	match	match	match	0	0
cg23098331	1	0	NC_006485.4	73259441	73259490	96	50	2	0	1.00E-14	82.4	0	chr18	+	73259441	48	2	0	0	0	0	2	LOC107969416	LOC107969416	LOC107969416		diff	diff	diff	0	0
cg23098371	1	0	NC_006468.4	92035899	92035946	97.92	48	1	0	1.00E-14	82.4	0	chr1	+	92035899	47	1	0	0	0	1	0	LOC100610679	LOC100610679	LOC100610679		diff	diff	diff	0	0
cg23098512	1	0	NC_006469.4	67166733	67166782	100	50	0	0	2.00E-17	91.5	0	chr2A	+	67166782	50	0	0	0	0	0	0	LOC104004995	LOC104004995	LOC104004995		diff	diff	diff	0	0
cg23098529	1	0	NC_006486.4	10636133	10636182	96	50	2	0	1.00E-14	82.4	0	chr19	+	10636182	48	2	0	0	0	0	2	PPAN	PPAN	PPAN	PPAN;PPAN-P2RY11	match	match	match	0	0
cg23098599	1	0	NC_006486.4	16082746	16082795	94	50	3	0	5.00E-13	77	0	chr19	+	16082746	47	3	0	1	1	1	2	ILVBL	ILVBL	ILVBL	ILVBL	match	match	match	0	0
cg23098606	1	0	NW_015974753.1	4116	4165	100	50	0	0	2.00E-17	91.5	0	chrUn_random_Contig305	+	4116	50	0	0	0	0	0	0	NA	NA	NA	PDE4DIP;NBPF20;NBPF9	diff	diff	diff	0	0
cg23098621	1	0	NC_006479.4	114414898	114414947	100	50	0	0	2.00E-17	91.5	0	chr12	+	114414947	50	0	0	0	0	0	0	FAM109A	FAM109A	FAM109A	FAM109A	match	match	match	0	0
cg23098661	1	0	NC_006480.4	5279752	5279801	98	50	1	0	9.00E-16	86	0	chr13	+	5279801	49	1	0	0	0	0	1	IL17D	IL17D	IL17D	IL17D	match	match	match	0	0
cg23098693	1	0	NC_006468.4	118185751	118185702	98	50	1	0	9.00E-16	86	0	chr1	-	118185702	49	1	0	0	0	0	1	FAM46C	FAM46C	FAM46C	FAM46C	match	match	match	0	0
cg23098735	1	0	NC_006481.4	44200207	44200158	100	50	0	0	2.00E-17	91.5	0	chr14	-	44200158	50	0	0	0	0	0	0	LOC452946	LOC452946	LOC452946	LRRC9	diff	diff	diff	0	0
cg23098754	1	0	NC_006483.4	63355604	63355555	100	50	0	0	2.00E-17	91.5	0	chr16	-	63355555	50	0	0	0	0	0	0	LOC107968893	LOC107968893	LOC107968893	LINC01572	diff	diff	diff	0	0
cg23098789	1	0	NC_006477.4	135264102	135264151	100	50	0	0	2.00E-17	91.5	0	chr10	+	135264151	50	0	0	0	0	0	0	ADGRA1	ADGRA1	ADGRA1	GPR123	diff	diff	diff	0	0
cg23098812	1	0	NC_006478.4	78066831	78066880	98	50	1	0	9.00E-16	86	0	chr11	+	78066880	49	1	0	0	0	0	1	INTS4	INTS4	INTS4	INTS4	match	match	match	0	0
cg23098818	1	0	NC_006477.4	87849120	87849169	100	50	0	0	2.00E-17	91.5	0	chr10	+	87849169	50	0	0	0	0	0	0	WAPL	WAPL	WAPL	WAPAL	diff	diff	diff	0	0
cg23098844	1	0	NC_006486.4	56211645	56211694	100	50	0	0	2.00E-17	91.5	0	chr19	+	56211645	50	0	0	0	0	0	0	MYADM	MYADM	MYADM	MYADM	match	match	match	0	0
cg23098912	1	0	NC_006484.4	6331301	6331350	98	50	1	0	9.00E-16	86	0	chr17	+	6331350	49	1	0	0	0	0	1	WSCD1	WSCD1	WSCD1	WSCD1	match	match	match	0	0
cg23098929	1	0	NC_006476.4	92340667	92340716	100	50	0	0	2.00E-17	91.5	0	chr9	+	92340667	50	0	0	0	0	0	0	AKNA	AKNA	AKNA	AKNA	match	match	match	0	0
cg23099102	1	0	NC_006488.4	30700302	30700253	100	50	0	0	2.00E-17	91.5	0	chr21	-	30700302	50	0	0	0	0	0	0	LOC104004935	LOC104004935	LOC104004935		diff	diff	diff	0	0
cg23099157	1	0	NC_006479.4	104966665	104966616	94	50	3	0	5.00E-13	77	0	chr12	-	104966616	47	3	0	0	0	0	3	NUP37	NUP37	NUP37	C12orf48;NUP37	match	match	match	0	0
cg23099185	1	0	NC_006484.4	16981444	16981395	96	50	2	0	1.00E-14	82.4	0	chr17	-	16981395	48	2	0	0	0	0	2	SMARCE1	SMARCE1	SMARCE1		diff	diff	diff	0	0
cg23099192	1	0	NC_006475.4	101769202	101769152	98.04	51	0	1	3.00E-15	84.2	0	chr8	-	101769152	50	1	0	0	0	0	1	COX6C	COX6C	COX6C	COX6C	match	match	match	0	0
cg23099207	1	0	NC_006475.4	102348580	102348531	100	50	0	0	2.00E-17	91.5	0	chr8	-	102348531	50	0	0	0	0	0	0	LOC107976396	LOC107976396	LOC107976396		diff	diff	diff	0	0
cg23099211	1	0	NC_006481.4	8135692	8135741	98	50	1	0	9.00E-16	86	0	chr14	+	8135741	49	1	0	0	0	0	1	LOC107968125	LOC107968125	LOC107968125	SDR39U1	diff	diff	diff	0	0
cg23099265	1	0	NC_006474.4	578892	578941	96	50	2	0	1.00E-14	82.4	0	chr7	+	578892	48	2	0	0	0	0	2	MICALL2	MICALL2	MICALL2	INTS1	diff	diff	diff	0	0
cg23099319	1	0	NC_006477.4	1601127	1601176	94	50	3	0	5.00E-13	77	0	chr10	+	1601176	47	3	0	0	0	0	3	LOC736356	LOC736356	LOC736356	ADARB2	diff	diff	diff	0	0
cg23099347	1	0	NC_006483.4	28796550	28796599	100	50	0	0	2.00E-17	91.5	0	chr16	+	28796599	50	0	0	0	0	0	0	PAGR1	PAGR1	PAGR1	C16orf53	diff	diff	diff	0	0
cg23099349	1	0	NC_006473.4	26396162	26396211	100	50	0	0	2.00E-17	91.5	0	chr6	+	26396162	50	0	0	0	0	0	0	LOC471876	LOC471876	LOC471876	HIST1H3B	diff	diff	diff	0	0
cg23099439	1	0	NC_006484.4	75507653	75507702	98	50	1	0	9.00E-16	86	0	chr17	+	75507653	49	1	0	0	0	0	1	FBF1	FBF1	FBF1	ACOX1;FBF1	match	match	match	0	0
cg23099448	1	0	NC_006483.4	28238048	28238097	100	50	0	0	2.00E-17	91.5	0	chr16	+	28238097	50	0	0	0	0	0	0	LOC107968821	LOC107968821	LOC107968821		diff	diff	diff	0	0
cg23099476	1	0	NC_006481.4	59835032	59834983	100	50	0	0	2.00E-17	91.5	0	chr14	-	59835032	50	0	0	0	0	0	0	FOS	FOS	FOS	FOS	match	match	match	0	0
cg23099578	1	0	NC_006472.4	98639667	98639618	98	50	1	0	9.00E-16	86	0	chr5	-	98639667	49	1	0	0	0	0	1	LOC104006497	LOC104006497	LOC104006497		diff	diff	diff	0	0
cg23099587	1	0	NC_006471.4	56811823	56811774	100	50	0	0	2.00E-17	91.5	0	chr4	-	56811774	50	0	0	0	0	0	0	CXCL8	CXCL8	CXCL8		diff	diff	diff	0	0
cg23099740	1	0	NC_006481.4	6926485	6926534	100	50	0	0	2.00E-17	91.5	0	chr14	+	6926534	50	0	0	0	0	0	0	SLC7A8	SLC7A8	SLC7A8	SLC7A8	match	match	match	0	0
cg23099839	1	0	NC_006475.4	2956682	2956633	98	50	1	0	9.00E-16	86	0	chr8	-	2956633	49	1	0	0	0	0	1	LOC104007521	LOC104007521	LOC104007521		diff	diff	diff	0	0
cg23099851	1	0	NC_006480.4	85879418	85879369	98	50	1	0	9.00E-16	86	0	chr13	-	85879418	49	1	0	0	0	0	1	LOC100614558	LOC100614558	LOC100614558	PCCA	diff	diff	diff	0	0
cg23099913	1	0	NC_006484.4	9302287	9302336	100	50	0	0	2.00E-17	91.5	0	chr17	+	9302287	50	0	0	0	0	0	0	HOXB1	HOXB1	HOXB1	HOXB1	match	match	match	0	0
cg23099959	1	0	NC_006482.4	81911001	81911050	100	50	0	0	2.00E-17	91.5	0	chr15	+	81911050	50	0	0	0	0	0	0	LOC107968451	LOC107968451	LOC107968451		diff	diff	diff	0	0
cg23099980	1	0	NC_006487.4	40293222	40293173	100	50	0	0	2.00E-17	91.5	0	chr20	-	40293222	50	0	0	0	0	0	0	ACTR5	ACTR5	ACTR5	ACTR5	match	match	match	0	0
cg23100000	1	0	NC_006487.4	34832402	34832353	100	50	0	0	2.00E-17	91.5	0	chr20	-	34832353	50	0	0	0	0	0	0	SNTA1	SNTA1	SNTA1	SNTA1	match	match	match	0	0
cg23100050	1	0	NC_006468.4	186326384	186326335	98	50	1	0	9.00E-16	86	0	chr1	-	186326335	49	1	0	0	0	0	1	CR1	CR1	CR1		diff	diff	diff	0	0
cg23100052	1	0	NC_006487.4	61543303	61543352	100	50	0	0	2.00E-17	91.5	0	chr20	+	61543303	50	0	0	0	0	0	0	PHACTR3	PHACTR3	PHACTR3		diff	diff	diff	0	0
cg23100081	1	0	NC_006478.4	64318031	64318080	100	50	0	0	2.00E-17	91.5	0	chr11	+	64318031	50	0	0	0	0	0	0	KCNK4	KCNK4	KCNK4	GPR137	diff	diff	diff	0	0
cg23100133	1	0	NC_006469.4	97700317	97700366	100	50	0	0	2.00E-17	91.5	0	chr2A	+	97700366	50	0	0	0	0	0	0	LOC104005091	LOC104005091	LOC104005091	C2orf55	diff	diff	diff	0	0
cg23100152	1	0	NC_006478.4	10318111	10318160	100	50	0	0	2.00E-17	91.5	0	chr11	+	10318160	50	0	0	0	0	0	0	AMPD3	AMPD3	AMPD3	AMPD3	match	match	match	0	0
cg23100309	1	0	NC_006475.4	29705048	29705097	96	50	2	0	1.00E-14	82.4	0	chr8	+	29705097	48	2	0	0	0	0	2	DCTN6	DCTN6	DCTN6	DCTN6;MIR548O2	match	match	match	0	0
cg23100365	1	0	NC_006475.4	41356288	41356337	100	50	0	0	2.00E-17	91.5	0	chr8	+	41356337	50	0	0	0	0	0	0	NKX6-3	NKX6-3	NKX6-3		diff	diff	diff	0	0
cg23100375	1	0	NC_006479.4	126409268	126409219	100	50	0	0	2.00E-17	91.5	0	chr12	-	126409219	50	0	0	0	0	0	0	ABCB9	ABCB9	ABCB9	ABCB9	match	match	match	0	0
cg23100411	1	0	NC_006487.4	1214944	1214993	92	50	4	0	6.00E-12	73.4	0	chr20	+	1214944	46	4	0	0	0	0	4	LOC104003489	LOC104003489	LOC104003489	SDCBP2	diff	diff	diff	0	0
cg23100428	1	0	NC_006487.4	51741157	51741108	98	50	1	0	9.00E-16	86	0	chr20	-	51741108	49	1	0	0	0	0	1	SNAI1	SNAI1	SNAI1	SNAI1	match	match	match	0	0
cg23100463	1	0	NC_006485.4	26281736	26281687	100	50	0	0	2.00E-17	91.5	0	chr18	-	26281687	50	0	0	0	0	0	0	LOC107969397	LOC107969397	LOC107969397		diff	diff	diff	0	0
cg23100498	1	0	NC_006486.4	41815822	41815773	98	50	1	0	9.00E-16	86	0	chr19	-	41815773	49	1	0	0	0	0	1	FBL	FBL	FBL	FBL	match	match	match	0	0
cg23100590	1	0	NC_006474.4	69615235	69615186	100	50	0	0	2.00E-17	91.5	0	chr7	-	69615186	50	0	0	0	0	0	0	LOC107975851	LOC107975851	LOC107975851		diff	diff	diff	0	0
cg23100626	1	0	NC_006469.4	95229624	95229673	98	50	1	0	9.00E-16	86	0	chr2A	+	95229673	49	1	0	0	0	0	1	ASTL	ASTL	ASTL	ASTL	match	match	match	0	0
cg23100668	1	0	NC_006484.4	10110481	10110530	100	50	0	0	2.00E-17	91.5	0	chr17	+	10110530	50	0	0	0	0	0	0	TBX21	TBX21	TBX21	TBX21	match	match	match	0	0
cg23100671	1	0	NC_006477.4	125838742	125838693	98	50	1	0	9.00E-16	86	0	chr10	-	125838693	49	1	0	0	0	0	1	LOC107966864	LOC107966864	LOC107966864		diff	diff	diff	0	0
cg23100720	1	0	NC_006473.4	159638966	159639015	100	50	0	0	2.00E-17	91.5	0	chr6	+	159638966	50	0	0	0	0	0	0	NOX3	NOX3	NOX3	NOX3	match	match	match	0	0
cg23100778	1	0	NC_006469.4	88751249	88751200	100	50	0	0	2.00E-17	91.5	0	chr2A	-	88751249	50	0	0	0	0	0	0	LOC107971739	LOC107971739	LOC107971739		diff	diff	diff	1	0
cg23100803	1	0	NC_006475.4	145446247	145446296	100	50	0	0	2.00E-17	91.5	0	chr8	+	145446296	50	0	0	0	0	0	0	LOC104007786	LOC104007786	LOC104007786	THEM6;LOC100288181	diff	diff	diff	0	0
cg23100841	1	0	NC_006481.4	58161993	58161944	100	50	0	0	2.00E-17	91.5	0	chr14	-	58161944	50	0	0	0	0	0	0	DNAL1	DNAL1	DNAL1	DNAL1	match	match	match	0	0
cg23100863	1	0	NC_006470.4	131739042	131738993	100	50	0	0	2.00E-17	91.5	0	chr2B	-	131739042	50	0	0	0	0	0	0	RNPEPL1	RNPEPL1	RNPEPL1		diff	diff	diff	0	0
cg23100886	1	0	NC_006488.4	32533719	32533768	100	50	0	0	2.00E-17	91.5	0	chr21	+	32533768	50	0	0	0	0	0	0	LOC104004838	LOC104004838	LOC104004838		diff	diff	diff	0	0
cg23100898	1	0	NC_006468.4	65096846	65096895	100	50	0	0	2.00E-17	91.5	0	chr1	+	65096846	50	0	0	0	0	0	0	LOC107966982	LOC107966982	LOC107966982	AK4	diff	diff	diff	0	0
cg23100955	1	0	NC_006482.4	42429441	42429392	98	50	1	0	9.00E-16	86	0	chr15	-	42429441	49	1	0	0	0	0	1	LOC104002332	LOC104002332	LOC104002332		diff	diff	diff	0	0
cg23100976	1	0	NC_006476.4	108229603	108229652	98	50	1	0	9.00E-16	86	0	chr9	+	108229603	49	1	0	0	0	0	1	FNBP1	FNBP1	FNBP1	FNBP1	match	match	match	0	0
cg23100979	1	0	NC_006486.4	2953411	2953460	96	50	2	0	1.00E-14	82.4	0	chr19	+	2953460	48	2	0	0	0	0	2	ZNF555	ZNF555	ZNF555	ZNF555	match	match	match	0	0
cg23101005	1	0	NC_006471.4	83352734	83352783	100	50	0	0	2.00E-17	91.5	0	chr4	+	83352783	50	0	0	0	0	0	0	FRYL	FRYL	FRYL	FRYL	match	match	match	0	0
cg23101014	1	0	NC_006484.4	717663	717614	100	50	0	0	2.00E-17	91.5	0	chr17	-	717663	50	0	0	0	0	0	0	MRM3	MRM3	MRM3	GLOD4;RNMTL1	diff	diff	diff	0	0
cg23101118	1	0	NC_006479.4	32047358	32047407	98	50	1	0	9.00E-16	86	0	chr12	+	32047358	49	1	0	0	0	0	1	LOC452027	LOC452027	LOC452027	CYP27B1	diff	diff	diff	0	0
cg23101171	1	0	NC_006468.4	136920749	136920798	100	50	0	0	2.00E-17	91.5	0	chr1	+	136920798	50	0	0	0	0	0	0	LOC744684	LOC744684	LOC744684	OR6N2	diff	diff	diff	1	0
cg23101259	1	0	NC_006478.4	76471272	76471223	98	50	1	0	9.00E-16	86	0	chr11	-	76471223	49	1	0	0	0	0	1	EMSY	EMSY	EMSY	C11orf30	diff	diff	diff	0	0
cg23101260	1	0	NC_006472.4	9537729	9537778	100	50	0	0	2.00E-17	91.5	0	chr5	+	9537778	50	0	0	0	0	0	0	SEMA5A	SEMA5A	SEMA5A	SEMA5A	match	match	match	0	0
cg23101261	1	0	NC_006472.4	131951872	131951823	98	50	1	0	9.00E-16	86	0	chr5	-	131951872	49	1	0	0	0	0	1	ACSL6	ACSL6	ACSL6	ACSL6	match	match	match	0	0
cg23101394	1	0	NC_006472.4	1908627	1908578	94	50	3	0	5.00E-13	77	0	chr5	-	1908627	47	3	0	0	0	0	3	NDUFS6	NDUFS6	NDUFS6		diff	diff	diff	0	0
cg23101454	1	0	NC_006479.4	123134510	123134461	98	50	1	0	9.00E-16	86	0	chr12	-	123134461	49	1	0	0	0	0	1	LOC107967732	LOC107967732	LOC107967732		diff	diff	diff	0	0
cg23101469	1	0	NC_006487.4	36615030	36615079	96	50	2	0	1.00E-14	82.4	0	chr20	+	36615079	48	2	0	0	0	0	2	PROCR	PROCR	PROCR	PROCR	match	match	match	0	0
cg23101551	1	0	NC_006479.4	71118788	71118739	98	50	1	0	9.00E-16	86	0	chr12	-	71118788	49	1	0	0	0	0	1	LOC104001605	LOC104001605	LOC104001605		diff	diff	diff	0	0
cg23101564	1	0	NC_006482.4	56469064	56469113	100	50	0	0	2.00E-17	91.5	0	chr15	+	56469113	50	0	0	0	0	0	0	SIN3A	SIN3A	SIN3A	PTPN9	diff	diff	diff	0	0
cg23101632	1	0	NC_006469.4	48351859	48351908	100	50	0	0	2.00E-17	91.5	0	chr2A	+	48351859	50	0	0	0	0	0	0	LOC107973457	LOC107973457	LOC107973457		diff	diff	diff	0	0
cg23101649	1	0	NC_006480.4	92479015	92478968	100	48	0	0	3.00E-16	87.8	0	chr13	-	92478968	48	0	0	0	0	0	0	LOC467320	LOC467320	LOC467320		diff	diff	diff	0	0
cg23101675	1	0	NC_006484.4	82143350	82143399	100	50	0	0	2.00E-17	91.5	0	chr17	+	82143350	50	0	0	0	0	0	0	SECTM1	SECTM1	SECTM1		diff	diff	diff	0	0
cg23101776	1	0	NC_006470.4	109920500	109920452	98	50	0	1	1.00E-14	82.4	0	chr2B	-	109920452	48	1	0	0	0	0	1	MIR375	MIR375	MIR375		diff	diff	diff	0	0
cg23101793	1	0	NC_006484.4	12234135	12234086	100	50	0	0	2.00E-17	91.5	0	chr17	-	12234086	50	0	0	0	0	0	0	MAP3K14	MAP3K14	MAP3K14	MAP3K14	match	match	match	0	0
cg23101885	1	0	NC_006469.4	17843981	17843932	100	50	0	0	2.00E-17	91.5	0	chr2A	-	17843932	50	0	0	0	0	0	0	RAD51AP2	RAD51AP2	RAD51AP2	RAD51AP2	match	match	match	0	0
cg23101910	1	0	NC_006480.4	81338346	81338395	96	50	2	0	1.00E-14	82.4	0	chr13	+	81338346	48	2	0	0	0	0	2	DNAJC3	DNAJC3	DNAJC3	DNAJC3	match	match	match	0	0
cg23102014	1	0	NC_006482.4	51261350	51261399	100	50	0	0	2.00E-17	91.5	0	chr15	+	51261350	50	0	0	0	0	0	0	LOC107968526	LOC107968526	LOC107968526		diff	diff	diff	1	0
cg23102071	1	0	NC_006468.4	132337534	132337485	98	50	1	0	9.00E-16	86	0	chr1	-	132337485	49	1	0	0	0	0	1	HAX1	HAX1	HAX1	UBAP2L	diff	diff	diff	0	0
cg23102092	1	0	NC_006476.4	60798947	60798996	100	50	0	0	2.00E-17	91.5	0	chr9	+	60798947	50	0	0	0	0	0	0	FRMD3	FRMD3	FRMD3	FRMD3	match	match	match	0	0
cg23102114	1	0	NC_006482.4	81461861	81461812	98	50	1	0	9.00E-16	86	0	chr15	-	81461861	49	1	0	0	0	0	1	LOC104002466	LOC104002466	LOC104002466	CERS3-AS1	diff	diff	diff	0	0
cg23102138	1	0	NC_006469.4	23503072	23503023	98	50	1	0	9.00E-16	86	0	chr2A	-	23503072	49	1	0	0	0	0	1	LOC104004902	LOC104004902	LOC104004902		diff	diff	diff	0	0
cg23102195	1	0	NC_006472.4	85400694	85400743	96	50	2	0	1.00E-14	82.4	0	chr5	+	85400694	48	2	0	0	0	0	2	LOC104006483	LOC104006483	LOC104006483		diff	diff	diff	0	0
cg23102277	1	0	NC_006477.4	82111813	82111764	100	50	0	0	2.00E-17	91.5	0	chr10	-	82111764	50	0	0	0	0	0	0	LOC100615977	LOC100615977	LOC100615977		diff	diff	diff	0	0
cg23102314	1	0	NC_006478.4	17348647	17348598	100	50	0	0	2.00E-17	91.5	0	chr11	-	17348647	50	0	0	0	0	0	0	USH1C	USH1C	USH1C	USH1C	match	match	match	0	0
cg23102351	1	0	NC_006487.4	15893932	15893883	100	50	0	0	2.00E-17	91.5	0	chr20	-	15893932	50	0	0	0	0	0	0	LOC107970089	LOC107970089	LOC107970089	LOC613266;MACROD2	diff	diff	diff	0	0
cg23102367	1	0	NC_006468.4	101880603	101880652	98	50	1	0	9.00E-16	86	0	chr1	+	101880603	49	1	0	0	0	0	1	S1PR1	S1PR1	S1PR1	LOC101928370;S1PR1	match	match	match	0	0
cg23102386	1	0	NC_006469.4	75296987	75297036	98	50	1	0	9.00E-16	86	0	chr2A	+	75296987	49	1	0	0	0	0	1	STAMBP	STAMBP	STAMBP	STAMBP	match	match	match	0	0
cg23102483	1	0	NC_006478.4	47495195	47495146	100	50	0	0	2.00E-17	91.5	0	chr11	-	47495195	50	0	0	0	0	0	0	NR1H3	NR1H3	NR1H3	ACP2	diff	diff	diff	0	0
cg23102501	1	0	NC_006468.4	110155499	110155450	100	50	0	0	2.00E-17	91.5	0	chr1	-	110155450	50	0	0	0	0	0	0	GSTM4	GSTM4	GSTM4		diff	diff	diff	0	0
cg23102514	1	0	NC_006470.4	132098643	132098692	98	50	1	0	9.00E-16	86	0	chr2B	+	132098643	49	1	0	0	0	0	1	C2BH2orf54	C2BH2orf54	C2BH2orf54		diff	diff	diff	0	0
cg23102620	1	0	NC_006474.4	139194435	139194484	100	50	0	0	2.00E-17	91.5	0	chr7	+	139194484	50	0	0	0	0	0	0	BPGM	BPGM	BPGM		diff	diff	diff	0	0
cg23102632	1	0	NC_006487.4	53933463	53933414	96	50	2	0	1.00E-14	82.4	0	chr20	-	53933414	48	2	0	0	0	0	2	LOC104003632	LOC104003632	LOC104003632	ZFP64	diff	diff	diff	0	0
cg23102659	1	0	NC_006474.4	132912162	132912113	98	50	1	0	9.00E-16	86	0	chr7	-	132912113	49	1	0	0	0	0	1	PRRT4	PRRT4	PRRT4	PRRT4	match	match	match	0	0
cg23102695	1	0	NC_006473.4	48113718	48113767	100	50	0	0	2.00E-17	91.5	0	chr6	+	48113767	50	0	0	0	0	0	0	LOC107975158	LOC107975158	LOC107975158	CD2AP	diff	diff	diff	0	0
cg23102745	1	0	NC_006475.4	25686844	25686795	100	50	0	0	2.00E-17	91.5	0	chr8	-	25686844	50	0	0	0	0	0	0	PPP2R2A	PPP2R2A	PPP2R2A		diff	diff	diff	0	0
cg23102768	1	0	NC_006483.4	67980665	67980710	100	46	0	0	3.00E-15	84.2	0	chr16	+	67980665	46	0	0	0	0	0	0	LOC100615513	LOC100615513	LOC100615513		diff	diff	diff	0	0
cg23102783	1	0	NC_006486.4	11035081	11035130	100	50	0	0	2.00E-17	91.5	0	chr19	+	11035081	50	0	0	0	0	0	0	KEAP1	KEAP1	KEAP1	KEAP1	match	match	match	0	0
cg23102959	1	0	NC_006475.4	147603587	147603636	100	50	0	0	2.00E-17	91.5	0	chr8	+	147603636	50	0	0	0	0	0	0	ZNF251	ZNF251	ZNF251	ZNF251	match	match	match	0	0
cg23102962	1	0	NC_006479.4	112594659	112594708	100	50	0	0	2.00E-17	91.5	0	chr12	+	112594659	50	0	0	0	0	0	0	MVK	MVK	MVK	MMAB;MVK	match	match	match	0	0
cg23103009	1	0	NC_006477.4	134898282	134898331	96	50	2	0	1.00E-14	82.4	0	chr10	+	134898282	48	2	0	0	0	0	2	NKX6-2	NKX6-2	NKX6-2	INPP5A	diff	diff	diff	0	0
cg23103127	1	0	NC_006470.4	91109586	91109635	100	50	0	0	2.00E-17	91.5	0	chr2B	+	91109586	50	0	0	0	0	0	0	KCTD18	KCTD18	KCTD18	KCTD18	match	match	match	0	0
cg23103367	1	0	NC_006480.4	45467767	45467816	96	50	2	0	1.00E-14	82.4	0	chr13	+	45467767	48	2	0	0	0	0	2	TDRD3	TDRD3	TDRD3	TDRD3	match	match	match	0	0
cg23103447	1	0	NC_006490.4	187045211	187045260	100	50	0	0	2.00E-17	91.5	0	chr3	+	187045211	50	0	0	0	0	0	0	MCCC1	MCCC1	MCCC1	MCCC1	match	match	match	0	0
cg23103497	1	0	NC_006490.4	134808393	134808344	100	50	0	0	2.00E-17	91.5	0	chr3	-	134808344	50	0	0	0	0	0	0	MRPL3	MRPL3	MRPL3	MRPL3	match	match	match	0	0
cg23103501	1	0	NC_006470.4	8242441	8242392	100	50	0	0	2.00E-17	91.5	0	chr2B	-	8242392	50	0	0	0	0	0	0	TSN	TSN	TSN		diff	diff	diff	0	0
cg23103589	1	0	NC_006471.4	10232102	10232151	100	50	0	0	2.00E-17	91.5	0	chr4	+	10232151	50	0	0	0	0	0	0	SLC2A9	SLC2A9	SLC2A9		diff	diff	diff	0	0
cg23103675	1	0	NC_006483.4	1571405	1571356	98	50	1	0	9.00E-16	86	0	chr16	-	1571356	49	1	0	0	0	0	1	LOC107968764	LOC107968764	LOC107968764		diff	diff	diff	0	0
cg23103687	1	0	NC_006471.4	751018	750969	100	50	0	0	2.00E-17	91.5	0	chr4	-	751018	50	0	0	0	0	0	0	LOC107974141	LOC107974141	LOC107974141		diff	diff	diff	0	0
cg23103688	1	0	NC_006484.4	14784958	14785007	100	50	0	0	2.00E-17	91.5	0	chr17	+	14784958	50	0	0	0	0	0	0	WNK4	WNK4	WNK4	WNK4	match	match	match	0	0
cg23103726	1	0	NC_006487.4	64660173	64660222	100	50	0	0	2.00E-17	91.5	0	chr20	+	64660222	50	0	0	0	0	0	0	LOC104003644	LOC104003644	LOC104003644	MIR1-1HG;C20orf166-AS1	diff	diff	diff	0	0
cg23103783	1	0	NC_006468.4	156760469	156760420	100	50	0	0	2.00E-17	91.5	0	chr1	-	156760420	50	0	0	0	0	0	0	RASAL2	RASAL2	RASAL2	RASAL2	match	match	match	0	0
cg23103826	1	0	NC_006472.4	132407560	132407511	100	50	0	0	2.00E-17	91.5	0	chr5	-	132407560	50	0	0	0	0	0	0	IRF1	IRF1	IRF1	C5orf56	diff	diff	diff	0	0
cg23103969	1	0	NC_006470.4	57534401	57534450	100	50	0	0	2.00E-17	91.5	0	chr2B	+	57534401	50	0	0	0	0	0	0	LOC459709	LOC459709	LOC459709		diff	diff	diff	0	0
cg23103993	1	0	NC_006486.4	10957139	10957090	100	50	0	0	2.00E-17	91.5	0	chr19	-	10957090	50	0	0	0	0	0	0	PDE4A	PDE4A	PDE4A	PDE4A	match	match	match	0	0
cg23104165	1	0	NC_006490.4	173010424	173010473	98	50	1	0	9.00E-16	86	0	chr3	+	173010473	49	1	0	0	0	0	1	MECOM	MECOM	MECOM	MECOM	match	match	match	0	0
cg23104177	1	0	NC_006468.4	207224358	207224309	98	50	1	0	9.00E-16	86	0	chr1	-	207224309	49	1	0	0	0	0	1	LOC104004775	LOC104004775	LOC104004775	IBA57	diff	diff	diff	0	0
cg23104184	1	0	NC_006477.4	72784804	72784755	98	50	1	0	9.00E-16	86	0	chr10	-	72784755	49	1	0	0	0	0	1	LOC107966720	LOC107966720	LOC107966720	CDH23	diff	diff	diff	0	0
cg23104227	1	0	NC_006469.4	72016728	72016679	98	50	1	0	9.00E-16	86	0	chr2A	-	72016728	49	1	0	0	0	0	1	TGFA	TGFA	TGFA	TGFA	match	match	match	0	0
cg23104248	1	0	NC_006475.4	119836232	119836183	98	50	1	0	9.00E-16	86	0	chr8	-	119836183	49	1	0	0	0	0	1	LOC104007733	LOC104007733	LOC104007733		diff	diff	diff	0	0
cg23104343	1	0	NC_006478.4	124036354	124036403	100	50	0	0	2.00E-17	91.5	0	chr11	+	124036403	50	0	0	0	0	0	0	LOC736118	LOC736118	LOC736118	GRAMD1B	diff	diff	diff	0	0
cg23104428	1	0	NC_006469.4	48131081	48131032	100	50	0	0	2.00E-17	91.5	0	chr2A	-	48131081	50	0	0	0	0	0	0	LOC107973456	LOC107973456	LOC107973456	TTC7A	diff	diff	diff	0	0
cg23104481	1	0	NC_006483.4	80335795	80335844	100	50	0	0	2.00E-17	91.5	0	chr16	+	80335795	50	0	0	0	0	0	0	CBFA2T3	CBFA2T3	CBFA2T3	CBFA2T3	match	match	match	0	0
cg23104520	1	0	NC_006475.4	15808484	15808435	98	50	1	0	9.00E-16	86	0	chr8	-	15808484	49	1	0	0	0	0	1	LOC107976250	LOC107976250	LOC107976250		diff	diff	diff	1	0
cg23104539	1	0	NC_006474.4	50236210	50236161	100	50	0	0	2.00E-17	91.5	0	chr7	-	50236161	50	0	0	0	0	0	0	GRB10	GRB10	GRB10	GRB10	match	match	match	0	0
cg23104543	1	0	NC_006477.4	132160790	132160839	98	50	1	0	9.00E-16	86	0	chr10	+	132160839	49	1	0	0	0	0	1	GLRX3	GLRX3	GLRX3	GLRX3	match	match	match	0	0
cg23104590	1	0	NC_006468.4	2184805	2184854	100	50	0	0	2.00E-17	91.5	0	chr1	+	2184805	50	0	0	0	0	0	0	PRDM16	PRDM16	PRDM16	LINC00982	diff	diff	diff	0	0
cg23104592	1	0	NC_006484.4	8502079	8502030	100	50	0	0	2.00E-17	91.5	0	chr17	-	8502030	50	0	0	0	0	0	0	ZNF652	ZNF652	ZNF652		diff	diff	diff	0	0
cg23104677	1	0	NC_006475.4	144023129	144023178	100	50	0	0	2.00E-17	91.5	0	chr8	+	144023178	50	0	0	0	0	0	0	GPR20	GPR20	GPR20	GPR20	match	match	match	0	0
cg23104816	1	0	NC_006473.4	30773563	30773612	100	50	0	0	2.00E-17	91.5	0	chr6	+	30773612	50	0	0	0	0	0	0	ABCF1	ABCF1	ABCF1	ABCF1;MIR877	match	match	match	0	0
cg23104823	1	0	NC_006481.4	29090068	29090019	98	50	1	0	9.00E-16	86	0	chr14	-	29090019	49	1	0	0	0	0	1	PRPF39	PRPF39	PRPF39	PRPF39	match	match	match	0	0
cg23104824	1	0	NC_006477.4	3980940	3980989	98	50	1	0	9.00E-16	86	0	chr10	+	3980940	49	1	0	0	0	0	1	KLF6	KLF6	KLF6		diff	diff	diff	1	0
cg23104830	1	0	NC_006489.4	32253915	32253866	100	50	0	0	2.00E-17	91.5	0	chr22	-	32253866	50	0	0	0	0	0	0	FBLN1	FBLN1	FBLN1		diff	diff	diff	0	0
cg23104930	1	0	NC_006479.4	136375744	136375695	96	50	2	0	1.00E-14	82.4	0	chr12	-	136375695	48	2	0	0	0	0	2	LOC100615218	LOC100615218	LOC100615218	FBRSL1	diff	diff	diff	0	0
cg23104951	1	0	NC_006473.4	40349629	40349580	98	50	1	0	9.00E-16	86	0	chr6	-	40349580	49	1	0	0	0	0	1	LOC104006832	LOC104006832	LOC104006832	DAAM2	diff	diff	diff	0	0
cg23104955	1	0	NC_006475.4	74574063	74574014	98	50	1	0	9.00E-16	86	0	chr8	-	74574063	49	1	0	1	1	1	0	RPL7	RPL7	RPL7	RPL7	match	match	match	0	0
cg23104959	1	0	NC_006479.4	127093393	127093344	100	50	0	0	2.00E-17	91.5	0	chr12	-	127093393	50	0	0	0	0	0	0	EIF2B1	EIF2B1	EIF2B1	EIF2B1;GTF2H3	match	match	match	0	0
cg23105068	1	0	NC_006490.4	132547138	132547089	98	50	1	0	9.00E-16	86	0	chr3	-	132547089	49	1	0	0	0	0	1	HMCES	HMCES	HMCES	HMCES	match	match	match	0	0
cg23105130	1	0	NC_006475.4	146487385	146487336	100	50	0	0	2.00E-17	91.5	0	chr8	-	146487385	50	0	0	0	0	0	0	MAPK15	MAPK15	MAPK15	MAPK15	match	match	match	0	0
cg23105134	1	0	NC_006472.4	82171966	82171917	98	50	1	0	9.00E-16	86	0	chr5	-	82171966	49	1	0	0	0	0	1	GOLPH3	GOLPH3	GOLPH3	GOLPH3	match	match	match	0	0
cg23105185	1	0	NC_006490.4	50432126	50432077	100	50	0	0	2.00E-17	91.5	0	chr3	-	50432077	50	0	0	0	0	0	0	GPX1	GPX1	GPX1	GPX1	match	match	match	0	0
cg23105207	1	0	NC_006472.4	115002533	115002484	98	50	1	0	9.00E-16	86	0	chr5	-	115002484	49	1	0	0	0	0	1	LOC471602	LOC471602	LOC471602		diff	diff	diff	0	0
cg23105257	1	0	NC_006489.4	33592970	33593019	98	50	1	0	9.00E-16	86	0	chr22	+	33592970	49	1	0	0	0	0	1	TBC1D22A	TBC1D22A	TBC1D22A	TBC1D22A	match	match	match	0	0
cg23105419	1	0	NC_006469.4	44258059	44258010	100	50	0	0	2.00E-17	91.5	0	chr2A	-	44258010	50	0	0	0	0	0	0	LOC104004959	LOC104004959	LOC104004959	THADA	diff	diff	diff	0	0
cg23105471	1	0	NC_006479.4	31964692	31964741	96	50	2	0	1.00E-14	82.4	0	chr12	+	31964692	48	2	0	0	0	0	2	CTDSP2	CTDSP2	CTDSP2	CTDSP2	match	match	match	0	0
cg23105474	1	0	NC_006479.4	22504165	22504116	100	50	0	0	2.00E-17	91.5	0	chr12	-	22504165	50	0	0	0	0	0	0	GRIP1	GRIP1	GRIP1		diff	diff	diff	0	0
cg23105505	1	0	NC_006469.4	28403877	28403926	100	50	0	0	2.00E-17	91.5	0	chr2A	+	28403877	50	0	0	0	0	0	0	BRE	BRE	BRE	RBKS	diff	diff	diff	0	0
cg23105522	1	0	NC_006475.4	142736259	142736308	100	50	0	0	2.00E-17	91.5	0	chr8	+	142736259	50	0	0	0	0	0	0	LOC107976456	LOC107976456	LOC107976456	TRAPPC9	diff	diff	diff	0	0
cg23105568	1	0	NC_006473.4	29878169	29878120	100	50	0	0	2.00E-17	91.5	0	chr6	-	29878120	50	0	0	0	0	0	0	MOG	MOG	MOG		diff	diff	diff	0	0
cg23105605	1	0	NC_006473.4	170323516	170323565	96	50	2	0	1.00E-14	82.4	0	chr6	+	170323565	48	2	0	0	0	0	2	LOC107975389	LOC107975389	LOC107975389		diff	diff	diff	1	0
cg23105618	1	0	NC_006476.4	35406106	35406155	100	50	0	0	2.00E-17	91.5	0	chr9	+	35406155	50	0	0	0	0	0	0	GALT	GALT	GALT	GALT	match	match	match	0	0
cg23105697	1	0	NC_006470.4	66425049	66425098	100	50	0	0	2.00E-17	91.5	0	chr2B	+	66425098	50	0	0	0	0	0	0	HOXD10	HOXD10	HOXD10	HOXD10	match	match	match	0	0
cg23105726	1	0	NC_006470.4	91672741	91672790	100	50	0	0	2.00E-17	91.5	0	chr2B	+	91672790	50	0	0	0	0	0	0	LOC746306	LOC746306	LOC746306	FAM126B	diff	diff	diff	0	0
cg23105820	1	0	NC_006473.4	29885481	29885530	98	50	1	0	9.00E-16	86	0	chr6	+	29885481	49	1	0	0	0	0	1	MOG	MOG	MOG	MOG	match	match	match	0	0
cg23105827	1	0	NC_006468.4	15400001	15399952	100	50	0	0	2.00E-17	91.5	0	chr1	-	15400001	50	0	0	0	0	0	0	ARHGEF19	ARHGEF19	ARHGEF19	ARHGEF19	match	match	match	0	0
cg23105839	1	0	NC_006477.4	135411086	135411037	100	50	0	0	2.00E-17	91.5	0	chr10	-	135411086	50	0	0	0	0	0	0	VENTX	VENTX	VENTX	VENTX	match	match	match	0	0
cg23105863	1	0	NC_006481.4	85788651	85788602	100	50	0	0	2.00E-17	91.5	0	chr14	-	85788602	50	0	0	0	0	0	0	BEGAIN	BEGAIN	BEGAIN	BEGAIN	match	match	match	0	0
cg23105877	1	0	NC_006476.4	111977327	111977278	100	50	0	0	2.00E-17	91.5	0	chr9	-	111977278	50	0	0	0	0	0	0	LOC100610060	LOC100610060	LOC100610060	SARDH	diff	diff	diff	0	0
cg23105899	1	0	NC_006479.4	135904336	135904385	98	50	1	0	9.00E-16	86	0	chr12	+	135904336	49	1	0	0	0	0	1	DDX51	DDX51	DDX51		diff	diff	diff	0	0
cg23105907	1	0	NC_006473.4	112576697	112576648	100	50	0	0	2.00E-17	91.5	0	chr6	-	112576697	50	0	0	0	0	0	0	SESN1	SESN1	SESN1	SESN1	match	match	match	0	0
cg23106010	1	0	NC_006469.4	74464195	74464146	100	50	0	0	2.00E-17	91.5	0	chr2A	-	74464195	50	0	0	0	0	0	0	SFXN5	SFXN5	SFXN5	SFXN5	match	match	match	0	0
cg23106087	1	0	NC_006490.4	119589391	119589342	100	50	0	0	2.00E-17	91.5	0	chr3	-	119589391	50	0	0	0	0	0	0	LSAMP	LSAMP	LSAMP	LSAMP	match	match	match	0	0
cg23106115	1	0	NC_006475.4	96693392	96693343	100	50	0	0	2.00E-17	91.5	0	chr8	-	96693343	50	0	0	0	0	0	0	NDUFAF6	NDUFAF6	NDUFAF6	C8orf38	diff	diff	diff	0	0
cg23106158	1	0	NC_006481.4	33717219	33717268	98	50	1	0	9.00E-16	86	0	chr14	+	33717268	49	1	0	0	0	0	1	MGAT2	MGAT2	MGAT2	RPL36AL;MGAT2	match	match	match	0	0
cg23106370	1	0	NC_006474.4	103176859	103176810	100	50	0	0	2.00E-17	91.5	0	chr7	-	103176859	50	0	0	0	0	0	0	CNPY4	CNPY4	CNPY4	TAF6;CNPY4	match	match	match	0	0
cg23106465	1	0	NC_006482.4	25687732	25687781	100	50	0	0	2.00E-17	91.5	0	chr15	+	25687732	50	0	0	0	0	0	0	DUOX1	DUOX1	DUOX1	DUOX1	match	match	match	0	0
cg23106493	1	0	NC_006483.4	61945995	61946044	100	50	0	0	2.00E-17	91.5	0	chr16	+	61945995	50	0	0	0	0	0	0	HYDIN	HYDIN	HYDIN	HYDIN	match	match	match	0	0
cg23106513	1	0	NC_006472.4	33397343	33397294	100	50	0	0	2.00E-17	91.5	0	chr5	-	33397343	50	0	0	0	0	0	0	RPS23	RPS23	RPS23	RPS23;ATP6AP1L	match	match	match	0	0
cg23106559	1	0	NC_006479.4	32038737	32038786	100	50	0	0	2.00E-17	91.5	0	chr12	+	32038786	50	0	0	0	0	0	0	METTL21B	METTL21B	METTL21B	FAM119B	diff	diff	diff	0	0
cg23106652	1	0	NC_006480.4	31766020	31766069	100	50	0	0	2.00E-17	91.5	0	chr13	+	31766020	50	0	0	0	0	0	0	ESD	ESD	ESD	ESD	match	match	match	0	0
cg23106733	1	0	NC_006489.4	24473952	24474001	100	50	0	0	2.00E-17	91.5	0	chr22	+	24473952	50	0	0	0	0	0	0	C22H22orf23	C22H22orf23	C22H22orf23	MICALL1	diff	diff	diff	0	0
cg23106779	1	0	NC_006491.4	153853873	153853824	100	50	0	0	2.00E-17	91.5	0	chrX	-	153853873	50	0	0	0	0	0	0	TKTL1	TKTL1	TKTL1	TEX28;TKTL1	match	match	match	0	0
cg23106845	1	0	NC_006491.4	129688320	129688271	100	50	0	0	2.00E-17	91.5	0	chrX	-	129688320	50	0	0	0	0	0	0	BCORL1	BCORL1	BCORL1		diff	diff	diff	0	0
cg23106864	1	0	NC_006468.4	100763332	100763381	98	50	1	0	9.00E-16	86	0	chr1	+	100763381	49	1	0	0	0	0	1	TRMT13	TRMT13	TRMT13	SASS6;CCDC76	diff	diff	diff	0	0
cg23106905	1	0	NC_006490.4	177854061	177854110	100	50	0	0	2.00E-17	91.5	0	chr3	+	177854061	50	0	0	0	0	0	0	LOC107970842	LOC107970842	LOC107970842	NLGN1	diff	diff	diff	0	0
cg23106906	1	0	NC_006468.4	38873804	38873755	100	50	0	0	2.00E-17	91.5	0	chr1	-	38873804	50	0	0	0	0	0	0	KIAA0754	KIAA0754	KIAA0754	MACF1	diff	diff	diff	0	0
cg23106912	1	0	NC_006468.4	85423486	85423535	100	50	0	0	2.00E-17	91.5	0	chr1	+	85423486	50	0	0	0	0	0	0	MCOLN2	MCOLN2	MCOLN2	MCOLN2	match	match	match	1	0
cg23106940	1	0	NC_006469.4	25505051	25505002	98	50	1	0	9.00E-16	86	0	chr2A	-	25505002	49	1	0	0	0	0	1	LOC738738	LOC738738	LOC738738		diff	diff	diff	0	0
cg23107033	1	0	NC_006488.4	29289503	29289552	100	50	0	0	2.00E-17	91.5	0	chr21	+	29289552	50	0	0	0	0	0	0	LOC107970203	LOC107970203	LOC107970203	PDE9A	diff	diff	diff	0	0
cg23107041	1	0	NC_006487.4	65392999	65392950	100	50	0	0	2.00E-17	91.5	0	chr20	-	65392999	50	0	0	0	0	0	0	NKAIN4	NKAIN4	NKAIN4	NKAIN4	match	match	match	0	0
cg23107052	1	0	NC_006470.4	61689676	61689716	97.56	41	1	0	7.00E-11	69.8	0	chr2B	+	61689716	40	1	0	0	0	0	1	DCAF17	DCAF17	DCAF17	DCAF17;METTL8	match	match	match	0	0
cg23107158	1	0	NC_006491.4	138688446	138688495	98	50	1	0	9.00E-16	86	0	chrX	+	138688446	49	1	0	0	0	0	1	LOC100613215	LOC100613215	LOC100613215	FGF13	diff	diff	diff	0	0
cg23107161	1	0	NC_006469.4	28287260	28287211	100	50	0	0	2.00E-17	91.5	0	chr2A	-	28287260	50	0	0	0	0	0	0	LOC107973410	LOC107973410	LOC107973410		diff	diff	diff	0	0
cg23107222	1	0	NC_006471.4	178672325	178672276	100	50	0	0	2.00E-17	91.5	0	chr4	-	178672325	50	0	0	0	0	0	0	LOC104006281	LOC104006281	LOC104006281	MIR4276	diff	diff	diff	0	0
cg23107256	1	0	NC_006468.4	36379250	36379201	100	50	0	0	2.00E-17	91.5	0	chr1	-	36379250	50	0	0	0	0	0	0	GRIK3	GRIK3	GRIK3	GRIK3	match	match	match	0	0
cg23107301	1	0	NC_006477.4	78402721	78402770	100	50	0	0	2.00E-17	91.5	0	chr10	+	78402721	50	0	0	0	0	0	0	LOC104008223	LOC104008223	LOC104008223	KCNMA1	diff	diff	diff	0	0
cg23107419	1	0	NC_006487.4	51874885	51874836	98	50	1	0	9.00E-16	86	0	chr20	-	51874836	49	1	0	0	0	0	1	UBE2V1	UBE2V1	UBE2V1	UBE2V1;TMEM189-UBE2V1	match	match	match	0	0
cg23107618	1	0	NC_006478.4	65480702	65480751	98	50	1	0	9.00E-16	86	0	chr11	+	65480751	49	1	0	0	0	0	1	LOC107967117	LOC107967117	LOC107967117		diff	diff	diff	0	0
cg23107649	1	0	NC_006479.4	83789738	83789787	100	50	0	0	2.00E-17	91.5	0	chr12	+	83789738	50	0	0	0	0	0	0	LOC104001616	LOC104001616	LOC104001616	PPFIA2	diff	diff	diff	0	0
cg23107691	1	0	NC_006468.4	9398852	9398803	98	50	1	0	9.00E-16	86	0	chr1	-	9398803	49	1	0	0	0	0	1	RBP7	RBP7	RBP7	RBP7	match	match	match	0	0
cg23107722	1	0	NC_006479.4	32338269	32338220	100	50	0	0	2.00E-17	91.5	0	chr12	-	32338220	50	0	0	0	0	0	0	ARHGAP9	ARHGAP9	ARHGAP9	ARHGAP9	match	match	match	0	0
cg23107740	1	0	NC_006476.4	56886491	56886442	98	50	1	0	9.00E-16	86	0	chr9	-	56886442	49	1	0	0	0	0	1	LOC464544	LOC464544	LOC464544	TLE4	diff	diff	diff	0	0
cg23107754	1	0	NC_006477.4	120526287	120526336	98	50	1	0	9.00E-16	86	0	chr10	+	120526336	49	1	0	0	0	0	1	CACUL1	CACUL1	CACUL1	C10orf46	diff	diff	diff	0	0
cg23107872	1	0	NC_006474.4	161207851	161207900	100	50	0	0	2.00E-17	91.5	0	chr7	+	161207851	50	0	0	0	0	0	0	MNX1	MNX1	MNX1		diff	diff	diff	0	0
cg23107878	1	0	NC_006468.4	130201511	130201462	100	50	0	0	2.00E-17	91.5	0	chr1	-	130201462	50	0	0	0	0	0	0	RPTN	RPTN	RPTN		diff	diff	diff	0	0
cg23107916	1	0	NC_006480.4	97856567	97856519	97.96	49	1	0	3.00E-15	84.2	0	chr13	-	97856519	48	1	0	0	0	0	1	LOC104001929	LOC104001929	LOC104001929		diff	diff	diff	0	0
cg23107969	1	0	NC_006484.4	78640095	78640046	98	50	1	0	9.00E-16	86	0	chr17	-	78640095	49	1	0	0	0	0	1	LOC104003022	LOC104003022	LOC104003022	C1QTNF1;C1QTNF1-AS1	diff	diff	diff	0	0
cg23108037	1	0	NC_006468.4	2729874	2729825	94	50	3	0	5.00E-13	77	0	chr1	-	2729825	47	3	0	0	0	0	3	MIR551A	MIR551A	MIR551A	MEGF6	diff	diff	diff	0	0
cg23108106	1	0	NC_006480.4	25349260	25349211	100	50	0	0	2.00E-17	91.5	0	chr13	-	25349260	50	0	0	0	0	0	0	LOC107967889	LOC107967889	LOC107967889		diff	diff	diff	1	0
cg23108125	1	0	NC_006472.4	178136529	178136578	100	50	0	0	2.00E-17	91.5	0	chr5	+	178136578	50	0	0	0	0	0	0	LOC107974945	LOC107974945	LOC107974945	PRR7	diff	diff	diff	0	0
cg23108188	1	0	NC_006490.4	192496258	192496209	100	50	0	0	2.00E-17	91.5	0	chr3	-	192496209	50	0	0	0	0	0	0	LPP	LPP	LPP	LPP	match	match	match	0	0
cg23108232	1	0	NC_006481.4	43425674	43425723	100	50	0	0	2.00E-17	91.5	0	chr14	+	43425674	50	0	0	0	0	0	0	LOC107968278	LOC107968278	LOC107968278		diff	diff	diff	0	0
cg23108245	1	0	NC_006480.4	5055232	5055281	98	50	1	0	9.00E-16	86	0	chr13	+	5055232	49	1	0	0	0	0	1	CRYL1	CRYL1	CRYL1	CRYL1	match	match	match	0	0
cg23108291	1	0	NC_006472.4	115679739	115679788	100	50	0	0	2.00E-17	91.5	0	chr5	+	115679788	50	0	0	0	0	0	0	COMMD10	COMMD10	COMMD10	COMMD10	match	match	match	0	0
cg23108325	1	0	NC_006468.4	125664670	125664719	100	50	0	0	2.00E-17	91.5	0	chr1	+	125664670	50	0	0	0	0	0	0	LOC107974015	LOC107974015	LOC107974015	CYMP;LOC440602	diff	diff	diff	0	0
cg23108367	1	0	NC_006484.4	26715993	26716042	98	50	1	0	9.00E-16	86	0	chr17	+	26716042	49	1	0	0	0	0	1	CPD	CPD	CPD	CPD	match	match	match	0	0
cg23108512	1	0	NC_006472.4	147725602	147725553	100	50	0	0	2.00E-17	91.5	0	chr5	-	147725602	50	0	0	0	0	0	0	DPYSL3	DPYSL3	DPYSL3		diff	diff	diff	0	0
cg23108522	1	0	NC_006469.4	923886	923935	100	50	0	0	2.00E-17	91.5	0	chr2A	+	923886	50	0	0	0	0	0	0	SNTG2	SNTG2	SNTG2	SNTG2	match	match	match	0	0
cg23108535	1	0	NC_006490.4	155853196	155853245	98	50	1	0	9.00E-16	86	0	chr3	+	155853196	49	1	0	0	0	0	1	LOC460786	LOC460786	LOC460786	MBNL1	diff	diff	diff	0	0
cg23108580	1	0	NC_006479.4	50755284	50755333	100	50	0	0	2.00E-17	91.5	0	chr12	+	50755284	50	0	0	0	0	0	0	KIF21A	KIF21A	KIF21A	KIF21A	match	match	match	0	0
cg23108640	1	0	NC_006480.4	31230607	31230656	100	50	0	0	2.00E-17	91.5	0	chr13	+	31230656	50	0	0	0	0	0	0	LOC104004382	LOC104004382	LOC104004382	LINC00563	diff	diff	diff	0	0
cg23108673	1	0	NC_006477.4	99482293	99482244	100	50	0	0	2.00E-17	91.5	0	chr10	-	99482293	50	0	0	0	0	0	0	R3HCC1L	R3HCC1L	R3HCC1L	C10orf28	diff	diff	diff	0	0
cg23108714	1	0	NC_006479.4	13212907	13212956	100	50	0	0	2.00E-17	91.5	0	chr12	+	13212956	50	0	0	0	0	0	0	CREBL2	CREBL2	CREBL2	CREBL2	match	match	match	0	0
cg23108728	1	0	NC_006470.4	110172350	110172301	100	50	0	0	2.00E-17	91.5	0	chr2B	-	110172350	50	0	0	0	0	0	0	TUBA4A	TUBA4A	TUBA4A	TUBA4B;TUBA4A	match	match	match	0	0
cg23108778	1	0	NC_006468.4	6835642	6835593	100	50	0	0	2.00E-17	91.5	0	chr1	-	6835593	50	0	0	0	0	0	0	LOC107974751	LOC107974751	LOC107974751	CAMTA1	diff	diff	diff	0	0
cg23108821	1	0	NC_006468.4	25919926	25919877	100	50	0	0	2.00E-17	91.5	0	chr1	-	25919926	50	0	0	0	0	0	0	ZDHHC18	ZDHHC18	ZDHHC18	ZDHHC18	match	match	match	0	0
cg23108843	1	0	NC_006475.4	40584360	40584311	100	50	0	0	2.00E-17	91.5	0	chr8	-	40584360	50	0	0	0	0	0	0	ZMAT4	ZMAT4	ZMAT4	ZMAT4	match	match	match	0	0
cg23108921	1	0	NC_006479.4	43640082	43640033	98	50	1	0	9.00E-16	86	0	chr12	-	43640033	49	1	0	0	0	0	1	SLC38A2	SLC38A2	SLC38A2	SLC38A2	match	match	match	0	0
cg23108922	1	0	NC_006468.4	109576833	109576882	96	50	2	0	1.00E-14	82.4	0	chr1	+	109576882	48	2	0	0	0	0	2	TAF13	TAF13	TAF13	TAF13	match	match	match	0	0
cg23108931	1	0	NC_006475.4	106281151	106281200	100	50	0	0	2.00E-17	91.5	0	chr8	+	106281151	50	0	0	0	0	0	0	DCSTAMP	DCSTAMP	DCSTAMP		diff	diff	diff	0	0
cg23108961	1	0	NC_006490.4	187227030	187227079	100	50	0	0	2.00E-17	91.5	0	chr3	+	187227030	50	0	0	0	0	0	0	LOC104005881	LOC104005881	LOC104005881	MCF2L2	diff	diff	diff	0	0
cg23109041	1	0	NC_006481.4	90749511	90749560	100	50	0	0	2.00E-17	91.5	0	chr14	+	90749560	50	0	0	0	0	0	0	LOC104002193	LOC104002193	LOC104002193	PACS2	diff	diff	diff	0	0
cg23109066	1	0	NC_006480.4	85076427	85076378	100	50	0	0	2.00E-17	91.5	0	chr13	-	85076378	50	0	0	0	0	0	0	MIR623	MIR623	MIR623	UBAC2;MIR548AN	diff	diff	diff	0	0
cg23109129	1	0	NC_006471.4	148309583	148309534	100	50	0	0	2.00E-17	91.5	0	chr4	-	148309583	50	0	0	0	0	0	0	HHIP	HHIP	HHIP	HHIP	match	match	match	0	0
cg23109134	1	0	NC_006477.4	8048914	8048963	100	50	0	0	2.00E-17	91.5	0	chr10	+	8048963	50	0	0	0	0	0	0	ATP5C1	ATP5C1	ATP5C1	ATP5C1;KIN	match	match	match	0	0
cg23109137	1	0	NC_006473.4	29113407	29113452	97.83	46	1	0	1.00E-13	78.8	0	chr6	+	29113452	45	1	0	0	0	1	0	TRNAA-AGC	TRNAA-AGC	TRNAA-AGC		diff	diff	diff	0	0
cg23109191	1	0	NC_006478.4	78491957	78492004	97.92	48	1	0	1.00E-14	82.4	0	chr11	+	78492004	47	1	0	0	0	0	1	GAB2	GAB2	GAB2	GAB2	match	match	match	0	0
cg23109206	1	0	NC_006472.4	58363081	58363032	100	50	0	0	2.00E-17	91.5	0	chr5	-	58363032	50	0	0	0	0	0	0	ANKRD55	ANKRD55	ANKRD55	ANKRD55	match	match	match	0	0
cg23109261	1	0	NC_006489.4	22823253	22823302	100	50	0	0	2.00E-17	91.5	0	chr22	+	22823253	50	0	0	0	0	0	0	APOL2	APOL2	APOL2	MYH9	diff	diff	diff	0	0
cg23109299	1	0	NC_006485.4	56926027	56926076	98	50	1	0	9.00E-16	86	0	chr18	+	56926027	49	1	0	0	0	0	1	LMAN1	LMAN1	LMAN1	CCBE1	diff	diff	diff	0	0
cg23109303	1	0	NC_006468.4	110801334	110801285	100	50	0	0	2.00E-17	91.5	0	chr1	-	110801285	50	0	0	0	0	0	0	ACP6	ACP6	ACP6		diff	diff	diff	0	0
cg23109323	1	0	NC_006471.4	10227849	10227898	98	50	1	0	9.00E-16	86	0	chr4	+	10227849	49	1	0	0	0	0	1	SLC2A9	SLC2A9	SLC2A9		diff	diff	diff	0	0
cg23109344	1	0	NC_006475.4	458794	458745	100	50	0	0	2.00E-17	91.5	0	chr8	-	458745	50	0	0	0	0	0	0	TDRP	TDRP	TDRP	C8orf42	diff	diff	diff	0	0
cg23109359	1	0	NC_006468.4	208574064	208574113	100	50	0	0	2.00E-17	91.5	0	chr1	+	208574064	50	0	0	0	0	0	0	LOC107974255	LOC107974255	LOC107974255	TAF5L	diff	diff	diff	0	0
cg23109424	1	0	NC_006468.4	21226618	21226667	100	50	0	0	2.00E-17	91.5	0	chr1	+	21226667	50	0	0	0	0	0	0	WNT4	WNT4	WNT4	WNT4	match	match	match	0	0
cg23109444	1	0	NC_006484.4	12811039	12811088	98	50	1	0	9.00E-16	86	0	chr17	+	12811088	49	1	0	0	0	0	1	ADAM11	ADAM11	ADAM11	DBF4B	diff	diff	diff	0	0
cg23109450	1	0	NC_006470.4	130373984	130373935	96	50	2	0	1.00E-14	82.4	0	chr2B	-	130373935	48	2	0	0	0	0	2	HDAC4	HDAC4	HDAC4	HDAC4	match	match	match	0	0
cg23109507	1	0	NC_006488.4	23445658	23445609	100	50	0	0	2.00E-17	91.5	0	chr21	-	23445609	50	0	0	0	0	0	0	LOC107970139	LOC107970139	LOC107970139	HLCS	diff	diff	diff	0	0
cg23109530	1	0	NC_006475.4	95555655	95555703	100	49	0	0	7.00E-17	89.7	0	chr8	+	95555655	49	0	0	0	0	0	0	PDP1	PDP1	PDP1		diff	diff	diff	0	0
cg23109559	1	0	NC_006468.4	215850855	215850904	100	50	0	0	2.00E-17	91.5	0	chr1	+	215850904	50	0	0	0	0	0	0	ACTN2	ACTN2	ACTN2	ACTN2	match	match	match	0	0
cg23109578	1	0	NC_006472.4	141856610	141856659	100	50	0	0	2.00E-17	91.5	0	chr5	+	141856659	50	0	0	0	0	0	0	LOC107974886	LOC107974886	LOC107974886		diff	diff	diff	0	0
cg23109610	1	0	NC_006486.4	37442719	37442670	98	50	1	0	9.00E-16	86	0	chr19	-	37442670	49	1	0	0	0	0	1	KRTDAP	KRTDAP	KRTDAP		diff	diff	diff	0	0
cg23109649	1	0	NC_006468.4	19525118	19525167	100	50	0	0	2.00E-17	91.5	0	chr1	+	19525167	50	0	0	0	0	0	0	LOC469203	LOC469203	LOC469203	MUL1	diff	diff	diff	0	0
cg23109714	1	0	NC_006478.4	453871	453920	96	50	2	0	1.00E-14	82.4	0	chr11	+	453871	48	2	0	0	0	0	2	LOC104008369	LOC104008369	LOC104008369		diff	diff	diff	0	0
cg23109721	1	0	NC_006469.4	105349353	105349304	100	50	0	0	2.00E-17	91.5	0	chr2A	-	105349304	50	0	0	0	0	0	0	LOC100612276	LOC100612276	LOC100612276		diff	diff	diff	0	0
cg23109821	1	0	NC_006484.4	8191292	8191341	100	50	0	0	2.00E-17	91.5	0	chr17	+	8191341	50	0	0	0	0	0	0	LOC455209	LOC455209	LOC455209	CHD3	diff	diff	diff	0	0
cg23109867	1	0	NC_006468.4	40269831	40269782	100	50	0	0	2.00E-17	91.5	0	chr1	-	40269782	50	0	0	0	0	0	0	CITED4	CITED4	CITED4	KCNQ4	diff	diff	diff	0	0
cg23109891	1	0	NC_006489.4	24525453	24525404	98	50	1	0	9.00E-16	86	0	chr22	-	24525404	49	1	0	0	0	0	1	SOX10	SOX10	SOX10	SOX10	match	match	match	0	0
cg23109897	1	0	NC_006475.4	48807301	48807350	100	50	0	0	2.00E-17	91.5	0	chr8	+	48807350	50	0	0	0	0	0	0	PRKDC	PRKDC	PRKDC	PRKDC	match	match	match	0	0
cg23109910	1	0	NC_006471.4	89461426	89461377	100	50	0	0	2.00E-17	91.5	0	chr4	-	89461377	50	0	0	0	0	0	0	LOC104006157	LOC104006157	LOC104006157	AFF1	diff	diff	diff	0	0
cg23109968	1	0	NC_006471.4	155862206	155862157	100	50	0	0	2.00E-17	91.5	0	chr4	-	155862206	50	0	0	0	0	0	0	LOC107974442	LOC107974442	LOC107974442		diff	diff	diff	0	0
cg23110005	1	0	NC_006479.4	62842628	62842579	100	50	0	0	2.00E-17	91.5	0	chr12	-	62842628	50	0	0	0	0	0	0	PTHLH	PTHLH	PTHLH	PTHLH	match	match	match	0	0
cg23110019	1	0	NC_006484.4	78802192	78802143	100	50	0	0	2.00E-17	91.5	0	chr17	-	78802192	50	0	0	0	0	0	0	ENGASE	ENGASE	ENGASE	HRNBP3	diff	diff	diff	0	0
cg23110109	1	0	NC_006479.4	125003532	125003581	98	50	1	0	9.00E-16	86	0	chr12	+	125003581	49	1	0	0	0	0	1	LOC107967664	LOC107967664	LOC107967664	MORN3	diff	diff	diff	0	0
cg23110137	1	0	NC_006468.4	104737863	104737814	100	50	0	0	2.00E-17	91.5	0	chr1	-	104737863	50	0	0	0	0	0	0	LOC107967524	LOC107967524	LOC107967524	LOC100129138	diff	diff	diff	0	0
cg23110165	1	0	NC_006488.4	31454644	31454694	98.04	51	0	1	3.00E-15	84.2	0	chr21	+	31454644	50	1	0	0	0	0	1	PTTG1IP	PTTG1IP	PTTG1IP		diff	diff	diff	0	0
cg23110286	1	0	NC_006475.4	143263042	143262993	100	50	0	0	2.00E-17	91.5	0	chr8	-	143263042	50	0	0	0	0	0	0	AGO2	AGO2	AGO2	EIF2C2	diff	diff	diff	0	0
cg23110430	1	0	NC_006475.4	144318814	144318763	96.15	52	0	1	1.00E-14	82.4	0	chr8	-	144318814	50	2	0	0	0	0	2	LOC107976529	LOC107976529	LOC107976529		diff	diff	diff	0	0
cg23110471	1	0	NC_006475.4	42819651	42819602	100	50	0	0	2.00E-17	91.5	0	chr8	-	42819651	50	0	0	0	0	0	0	POMK	POMK	POMK	SGK196	diff	diff	diff	0	0
cg23110482	1	0	NC_006473.4	30056995	30056946	98	50	1	0	9.00E-16	86	0	chr6	-	30056946	49	1	0	0	0	0	1	PATR-G	PATR-G	PATR-G	HLA-G	diff	diff	diff	0	0
cg23110600	1	0	NC_006481.4	45843746	45843697	100	50	0	0	2.00E-17	91.5	0	chr14	-	45843746	50	0	0	0	0	0	0	LOC107968181	LOC107968181	LOC107968181	PRKCH	diff	diff	diff	0	0
cg23110763	1	0	NC_006486.4	48440656	48440607	98	50	1	0	9.00E-16	86	0	chr19	-	48440607	49	1	0	0	0	0	1	PPP5C	PPP5C	PPP5C	PPP5C	match	match	match	0	0
cg23110817	1	0	NC_006480.4	14173437	14173388	94	50	3	0	5.00E-13	77	0	chr13	-	14173437	47	3	0	0	0	1	2	LOC104001799	LOC104001799	LOC104001799	MTUS2	diff	diff	diff	0	0
cg23110823	1	0	NC_006486.4	60045408	60045457	100	50	0	0	2.00E-17	91.5	0	chr19	+	60045457	50	0	0	0	0	0	0	ZNF772	ZNF772	ZNF772	ZNF772	match	match	match	0	0
cg23110828	1	0	NC_006475.4	28201226	28201177	100	50	0	0	2.00E-17	91.5	0	chr8	-	28201226	50	0	0	0	0	0	0	LOC107976273	LOC107976273	LOC107976273	EXTL3;EXTL3-AS1	diff	diff	diff	0	0
cg23110832	1	0	NC_006484.4	75848892	75848941	100	50	0	0	2.00E-17	91.5	0	chr17	+	75848941	50	0	0	0	0	0	0	UBALD2	UBALD2	UBALD2	FAM100B	diff	diff	diff	0	0
cg23110890	1	0	NC_006487.4	1545679	1545630	98	50	1	0	9.00E-16	86	0	chr20	-	1545630	49	1	0	0	0	0	1	LOC458430	LOC458430	LOC458430	SIRPG;SIRPG-AS1	diff	diff	diff	0	0
cg23110891	1	0	NC_006468.4	94416042	94416091	100	50	0	0	2.00E-17	91.5	0	chr1	+	94416042	50	0	0	0	0	0	0	DNTTIP2	DNTTIP2	DNTTIP2	DNTTIP2	match	match	match	0	0
cg23110898	1	0	NC_006470.4	80933368	80933319	100	50	0	0	2.00E-17	91.5	0	chr2B	-	80933319	50	0	0	0	0	0	0	MFSD6	MFSD6	MFSD6		diff	diff	diff	0	0
cg23110957	1	0	NC_006472.4	1058018	1058067	100	50	0	0	2.00E-17	91.5	0	chr5	+	1058018	50	0	0	0	0	0	0	SLC12A7	SLC12A7	SLC12A7	SLC12A7	match	match	match	0	0
cg23110972	1	0	NC_006483.4	73470507	73470458	100	50	0	0	2.00E-17	91.5	0	chr16	-	73470458	50	0	0	0	0	0	0	MPHOSPH6	MPHOSPH6	MPHOSPH6		diff	diff	diff	0	0
cg23111133	1	0	NC_006477.4	131911406	131911357	98	50	1	0	9.00E-16	86	0	chr10	-	131911357	49	1	0	0	0	0	1	LOC107966875	LOC107966875	LOC107966875	EBF3	diff	diff	diff	0	0
cg23111196	1	0	NC_006472.4	53153628	53153579	98	50	1	0	9.00E-16	86	0	chr5	-	53153579	49	1	0	0	0	0	1	LOC107974728	LOC107974728	LOC107974728		diff	diff	diff	0	0
cg23111248	1	0	NC_006469.4	89614144	89614095	100	50	0	0	2.00E-17	91.5	0	chr2A	-	89614095	50	0	0	0	0	0	0	LOC101058610	LOC101058610	LOC101058610		diff	diff	diff	0	0
cg23111276	1	0	NC_006475.4	670856	670905	100	50	0	0	2.00E-17	91.5	0	chr8	+	670856	50	0	0	0	0	0	0	LOC107976536	LOC107976536	LOC107976536		diff	diff	diff	1	0
cg23111300	1	0	NC_006472.4	176373005	176372956	100	50	0	0	2.00E-17	91.5	0	chr5	-	176372956	50	0	0	0	0	0	0	HRH2	HRH2	HRH2		diff	diff	diff	0	0
cg23111338	1	0	NC_006474.4	49884525	49884570	100	46	0	0	3.00E-15	84.2	0	chr7	+	49884525	46	0	0	0	0	0	0	FIGNL1	FIGNL1	FIGNL1	FIGNL1	match	match	match	0	0
cg23111359	1	0	NC_006478.4	111688640	111688689	100	50	0	0	2.00E-17	91.5	0	chr11	+	111688640	50	0	0	0	0	0	0	COLCA1	COLCA1	COLCA1	COLCA2;COLCA1	match	match	match	0	0
cg23111488	1	0	NC_006472.4	145291109	145291060	100	50	0	0	2.00E-17	91.5	0	chr5	-	145291060	50	0	0	0	0	0	0	LOC100614570	LOC100614570	LOC100614570		diff	diff	diff	0	0
cg23111641	1	0	NC_006478.4	61194860	61194811	98	50	1	0	9.00E-16	86	0	chr11	-	61194811	49	1	0	0	0	0	1	TMEM138	TMEM138	TMEM138	CYBASC3	diff	diff	diff	0	0
cg23111655	1	0	NC_006468.4	18433840	18433889	96	50	2	0	1.00E-14	82.4	0	chr1	+	18433840	48	2	0	0	0	0	2	LOC107970268	LOC107970268	LOC107970268	CAPZB	diff	diff	diff	0	0
cg23111696	1	0	NC_006468.4	40594064	40594015	100	50	0	0	2.00E-17	91.5	0	chr1	-	40594064	50	0	0	0	0	0	0	SCMH1	SCMH1	SCMH1	SCMH1	match	match	match	0	0
cg23111778	1	0	NC_006481.4	37084034	37084083	98	50	1	0	9.00E-16	86	0	chr14	+	37084034	49	1	0	0	0	0	1	FERMT2	FERMT2	FERMT2	FERMT2	match	match	match	0	0
cg23111830	1	0	NC_006480.4	80370376	80370327	98	50	1	0	9.00E-16	86	0	chr13	-	80370327	49	1	0	0	0	0	1	SOX21	SOX21	SOX21	SOX21	match	match	match	0	0
cg23111836	1	0	NC_006471.4	149179276	149179227	100	50	0	0	2.00E-17	91.5	0	chr4	-	149179276	50	0	0	0	0	0	0	SMAD1	SMAD1	SMAD1	SMAD1	match	match	match	0	0
cg23111889	1	0	NC_006472.4	23722214	23722165	96	50	2	0	1.00E-14	82.4	0	chr5	-	23722214	48	2	0	0	0	0	2	LOC104006370	LOC104006370	LOC104006370		diff	diff	diff	0	0
cg23111897	1	0	NC_006470.4	34521694	34521645	100	50	0	0	2.00E-17	91.5	0	chr2B	-	34521645	50	0	0	0	0	0	0	LOC104005204	LOC104005204	LOC104005204	TEX41	diff	diff	diff	0	0
cg23111945	1	0	NC_006478.4	70128760	70128809	100	50	0	0	2.00E-17	91.5	0	chr11	+	70128760	50	0	0	0	0	0	0	LOC107967138	LOC107967138	LOC107967138		diff	diff	diff	0	0
cg23111970	1	0	NC_006475.4	147348816	147348865	94	50	3	0	5.00E-13	77	0	chr8	+	147348865	47	3	0	0	0	0	3	C8H8orf82	C8H8orf82	C8H8orf82	KIAA1688;MGC70857	diff	diff	diff	0	0
cg23111990	1	0	NC_006480.4	85255217	85255266	96	50	2	0	1.00E-14	82.4	0	chr13	+	85255217	48	2	0	0	0	0	2	TM9SF2	TM9SF2	TM9SF2	TM9SF2	match	match	match	0	0
cg23112188	1	0	NC_006481.4	7774837	7774886	100	50	0	0	2.00E-17	91.5	0	chr14	+	7774886	50	0	0	0	0	0	0	PCK2	PCK2	PCK2	PCK2	match	match	match	0	0
cg23112192	1	0	NC_006484.4	27553380	27553331	98	50	1	0	9.00E-16	86	0	chr17	-	27553380	49	1	0	0	0	0	1	ABHD15	ABHD15	ABHD15	ABHD15	match	match	match	0	0
cg23112213	1	0	NC_006472.4	138206894	138206943	98	50	1	0	9.00E-16	86	0	chr5	+	138206894	49	1	0	0	0	0	1	CDC23	CDC23	CDC23	CDC23	match	match	match	0	0
cg23112301	1	0	NC_006472.4	11032360	11032409	100	50	0	0	2.00E-17	91.5	0	chr5	+	11032409	50	0	0	0	0	0	0	DAP	DAP	DAP		diff	diff	diff	0	0
cg23112326	1	0	NC_006477.4	8304034	8303985	100	50	0	0	2.00E-17	91.5	0	chr10	-	8304034	50	0	0	0	0	0	0	GATA3	GATA3	GATA3		diff	diff	diff	0	0
cg23112360	1	0	NC_006468.4	14868320	14868369	98	50	1	0	9.00E-16	86	0	chr1	+	14868320	49	1	0	0	0	0	1	SLC25A34	SLC25A34	SLC25A34	PLEKHM2	diff	diff	diff	0	0
cg23112448	1	0	NC_006482.4	39505137	39505088	98	50	1	0	9.00E-16	86	0	chr15	-	39505137	49	1	0	0	0	0	1	LOC746963	LOC746963	LOC746963	HSP90AB4P;ADAM10	diff	diff	diff	0	0
cg23112505	1	0	NC_006491.4	118569253	118569302	100	50	0	0	2.00E-17	91.5	0	chrX	+	118569302	50	0	0	0	0	0	0	LONRF3	LONRF3	LONRF3	LONRF3	match	match	match	0	0
cg23112521	1	0	NC_006485.4	60470918	60470869	100	50	0	0	2.00E-17	91.5	0	chr18	-	60470918	50	0	0	0	0	0	0	LOC107969512	LOC107969512	LOC107969512		diff	diff	diff	0	0
cg23112529	1	0	NC_006489.4	17126898	17126849	98	50	1	0	9.00E-16	86	0	chr22	-	17126898	49	1	0	0	0	0	1	LOC458757	LOC458757	LOC458757	SEC14L6	diff	diff	diff	0	0
cg23112609	1	0	NC_006469.4	540001	540050	94	50	3	0	5.00E-13	77	0	chr2A	+	540050	47	3	0	0	0	0	3	LOC107971886	LOC107971886	LOC107971886		diff	diff	diff	0	0
cg23112732	1	0	NC_006477.4	80095659	80095708	100	50	0	0	2.00E-17	91.5	0	chr10	+	80095659	50	0	0	0	0	0	0	LOC107966929	LOC107966929	LOC107966929		diff	diff	diff	0	0
cg23112745	1	0	NW_015973498.1	266457	266410	97.92	48	1	0	1.00E-14	82.4	0	chr7_random_Contig698	-	266410	47	1	0	0	0	0	1	LOC107971930	LOC107971930	LOC107971930	PTPRN2	diff	diff	diff	0	0
cg23112803	1	0	NC_006471.4	177441550	177441599	98	50	1	0	9.00E-16	86	0	chr4	+	177441599	49	1	0	0	0	0	1	LOC104006277	LOC104006277	LOC104006277	GALNT7	diff	diff	diff	0	0
cg23112804	1	0	NC_006480.4	33296269	33296220	100	50	0	0	2.00E-17	91.5	0	chr13	-	33296220	50	0	0	0	0	0	0	RB1	RB1	RB1	LINC00441;RB1	match	match	match	0	0
cg23112821	1	0	NC_006481.4	85413429	85413380	100	50	0	0	2.00E-17	91.5	0	chr14	-	85413429	50	0	0	0	0	0	0	LOC107968285	LOC107968285	LOC107968285		diff	diff	diff	0	0
cg23112873	1	0	NC_006475.4	19075944	19075989	100	46	0	0	3.00E-15	84.2	0	chr8	+	19075989	46	0	0	0	0	0	0	INTS10	INTS10	INTS10	INTS10	match	match	match	0	0
cg23112946	1	0	NC_006472.4	11028953	11029002	100	50	0	0	2.00E-17	91.5	0	chr5	+	11028953	50	0	0	0	0	0	0	DAP	DAP	DAP	DAP	match	match	match	0	0
cg23112950	1	0	NC_006478.4	66689440	66689391	98	50	1	0	9.00E-16	86	0	chr11	-	66689391	49	1	0	0	0	1	0	CCS	CCS	CCS	CCS	match	match	match	0	0
cg23113022	1	0	NC_006475.4	37626148	37626099	100	50	0	0	2.00E-17	91.5	0	chr8	-	37626148	50	0	0	0	0	0	0	RAB11FIP1	RAB11FIP1	RAB11FIP1	RAB11FIP1	match	match	match	1	0
cg23113041	1	0	NC_006491.4	109370267	109370316	98	50	1	0	9.00E-16	86	0	chrX	+	109370267	49	1	0	0	0	0	1	ACSL4	ACSL4	ACSL4	ACSL4	match	match	match	0	0
cg23113058	1	0	NC_006481.4	56831765	56831716	100	50	0	0	2.00E-17	91.5	0	chr14	-	56831716	50	0	0	0	0	0	0	RGS6	RGS6	RGS6	RGS6	match	match	match	0	0
cg23113069	1	0	NC_006468.4	25821718	25821669	98	50	1	0	9.00E-16	86	0	chr1	-	25821669	49	1	0	0	0	0	1	ARID1A	ARID1A	ARID1A	ARID1A	match	match	match	0	0
cg23113113	1	0	NC_006484.4	74910313	74910362	96	50	2	0	1.00E-14	82.4	0	chr17	+	74910313	48	2	0	0	0	0	2	LOC107969056	LOC107969056	LOC107969056	GRB2	diff	diff	diff	0	0
cg23113176	1	0	NC_006485.4	24278868	24278917	100	50	0	0	2.00E-17	91.5	0	chr18	+	24278917	50	0	0	0	0	0	0	CHST9	CHST9	CHST9	CHST9	match	match	match	0	0
cg23113207	1	0	NC_006478.4	69628554	69628505	98	50	1	0	9.00E-16	86	0	chr11	-	69628505	49	1	0	0	0	0	1	LOC100613420	LOC100613420	LOC100613420		diff	diff	diff	0	0
cg23113308	1	0	NC_006471.4	71566352	71566401	100	50	0	0	2.00E-17	91.5	0	chr4	+	71566401	50	0	0	0	0	0	0	LOC107974088	LOC107974088	LOC107974088		diff	diff	diff	0	0
cg23113318	1	0	NC_006468.4	50901621	50901572	100	50	0	0	2.00E-17	91.5	0	chr1	-	50901572	50	0	0	0	0	0	0	LOC107976959	LOC107976959	LOC107976959	RNF11	diff	diff	diff	0	0
cg23113350	1	0	NC_006468.4	92380835	92380884	100	50	0	0	2.00E-17	91.5	0	chr1	+	92380884	50	0	0	0	0	0	0	TGFBR3	TGFBR3	TGFBR3	TGFBR3	match	match	match	0	0
cg23113506	1	0	NC_006473.4	25066998	25066949	100	50	0	0	2.00E-17	91.5	0	chr6	-	25066998	50	0	0	0	0	0	0	C6H6orf62	C6H6orf62	C6H6orf62	C6orf62	diff	diff	diff	0	0
cg23113522	1	0	NC_006473.4	22246120	22246168	100	49	0	0	7.00E-17	89.7	0	chr6	+	22246120	49	0	0	0	0	0	0	LOC107975082	LOC107975082	LOC107975082	CASC15	diff	diff	diff	0	0
cg23113698	1	0	NC_006479.4	20870171	20870122	100	50	0	0	2.00E-17	91.5	0	chr12	-	20870171	50	0	0	0	0	0	0	LOC104001488	LOC104001488	LOC104001488		diff	diff	diff	0	0
cg23113706	1	0	NC_006481.4	62289743	62289792	98	50	1	0	9.00E-16	86	0	chr14	+	62289743	49	1	0	0	0	0	1	SLIRP	SLIRP	SLIRP	SLIRP;ALKBH1	match	match	match	0	0
cg23113826	1	0	NC_006488.4	616540	616491	100	50	0	0	2.00E-17	91.5	0	chr21	-	616540	50	0	0	0	0	0	0	LIPI	LIPI	LIPI	LIPI	match	match	match	0	0
cg23113963	1	0	NC_006483.4	22720964	22721013	98	50	1	0	9.00E-16	86	0	chr16	+	22721013	49	1	0	0	0	0	1	SCNN1B	SCNN1B	SCNN1B	SCNN1B	match	match	match	0	0
cg23114115	1	0	NC_006478.4	71867627	71867676	100	50	0	0	2.00E-17	91.5	0	chr11	+	71867627	50	0	0	0	0	0	0	RNF121	RNF121	RNF121	RNF121	match	match	match	0	0
cg23114183	1	0	NC_006468.4	129811058	129811107	100	50	0	0	2.00E-17	91.5	0	chr1	+	129811107	50	0	0	0	0	0	0	RORC	RORC	RORC	RORC	match	match	match	0	0
cg23114211	1	0	NC_006473.4	47725982	47725933	100	50	0	0	2.00E-17	91.5	0	chr6	-	47725933	50	0	0	0	0	0	0	TNFRSF21	TNFRSF21	TNFRSF21		diff	diff	diff	0	0
cg23114240	1	0	NC_006468.4	172700012	172699963	100	50	0	0	2.00E-17	91.5	0	chr1	-	172699963	50	0	0	0	0	0	0	LOC457599	LOC457599	LOC457599		diff	diff	diff	0	0
cg23114272	1	0	NC_006488.4	16011903	16011952	100	50	0	0	2.00E-17	91.5	0	chr21	+	16011903	50	0	0	0	0	0	0	BACH1	BACH1	BACH1	GRIK1-AS2;GRIK1	diff	diff	diff	0	0
cg23114403	1	0	NC_006470.4	106023890	106023939	100	50	0	0	2.00E-17	91.5	0	chr2B	+	106023890	50	0	0	0	0	0	0	ABCA12	ABCA12	ABCA12	ABCA12	match	match	match	0	0
cg23114435	1	0	NC_006468.4	145712951	145712902	100	50	0	0	2.00E-17	91.5	0	chr1	-	145712951	50	0	0	0	0	0	0	LOC104003561	LOC104003561	LOC104003561	CD247	diff	diff	diff	0	0
cg23114503	1	0	NC_006483.4	42652191	42652142	100	50	0	0	2.00E-17	91.5	0	chr16	-	42652142	50	0	0	0	0	0	0	C16H16orf97	C16H16orf97	C16H16orf97		diff	diff	diff	0	0
cg23114523	1	0	NC_006478.4	64812253	64812302	100	50	0	0	2.00E-17	91.5	0	chr11	+	64812302	50	0	0	0	0	0	0	SF1	SF1	SF1	SF1	match	match	match	0	0
cg23114594	1	0	NC_006477.4	13891281	13891330	100	50	0	0	2.00E-17	91.5	0	chr10	+	13891330	50	0	0	0	0	0	0	LOC107976917	LOC107976917	LOC107976917	BEND7	diff	diff	diff	0	0
cg23114616	1	0	NC_006468.4	5735110	5735061	98	50	1	0	9.00E-16	86	0	chr1	-	5735110	49	1	0	0	0	0	1	TNFRSF25	TNFRSF25	TNFRSF25	TNFRSF25;PLEKHG5	match	match	match	0	0
cg23114771	1	0	NC_006468.4	15885526	15885575	100	50	0	0	2.00E-17	91.5	0	chr1	+	15885575	50	0	0	0	0	0	0	LOC107975073	LOC107975073	LOC107975073	CROCC	diff	diff	diff	0	0
cg23114807	1	0	NC_006473.4	102855310	102855359	98	50	1	0	9.00E-16	86	0	chr6	+	102855359	49	1	0	0	0	0	1	TSTD3	TSTD3	TSTD3	TSTD3	match	match	match	0	0
cg23114817	1	0	NC_006470.4	91109957	91110006	98	50	1	0	9.00E-16	86	0	chr2B	+	91109957	49	1	0	0	0	0	1	KCTD18	KCTD18	KCTD18	KCTD18	match	match	match	0	0
cg23114819	1	0	NC_006473.4	46448499	46448548	100	50	0	0	2.00E-17	91.5	0	chr6	+	46448499	50	0	0	0	0	0	0	LOC107975153	LOC107975153	LOC107975153	CLIC5	diff	diff	diff	0	0
cg23114828	1	0	NC_006485.4	3184352	3184303	96	50	2	0	1.00E-14	82.4	0	chr18	-	3184303	48	2	0	0	0	0	2	LOC107969390	LOC107969390	LOC107969390		diff	diff	diff	0	0
cg23114866	1	0	NC_006487.4	21616476	21616525	100	50	0	0	2.00E-17	91.5	0	chr20	+	21616476	50	0	0	0	0	0	0	NKX2-2	NKX2-2	NKX2-2	NKX2-2	match	match	match	0	0
cg23114881	1	0	NC_006481.4	73191067	73191018	100	50	0	0	2.00E-17	91.5	0	chr14	-	73191018	50	0	0	0	0	0	0	SPATA7	SPATA7	SPATA7	SPATA7	match	match	match	0	0
cg23114923	1	0	NC_006490.4	32391976	32391927	100	50	0	0	2.00E-17	91.5	0	chr3	-	32391976	50	0	0	0	0	0	0	LOC107970595	LOC107970595	LOC107970595	OSBPL10-AS1;OSBPL10	diff	diff	diff	0	0
cg23114951	1	0	NC_006468.4	25644066	25644017	100	50	0	0	2.00E-17	91.5	0	chr1	-	25644017	50	0	0	0	0	0	0	RPS6KA1	RPS6KA1	RPS6KA1	RPS6KA1	match	match	match	0	0
cg23114962	1	0	NC_006481.4	7006543	7006494	100	50	0	0	2.00E-17	91.5	0	chr14	-	7006543	50	0	0	0	0	0	0	RNF212B	RNF212B	RNF212B	RNF212B	match	match	match	0	0
cg23114964	1	0	NC_006468.4	41201506	41201555	100	50	0	0	2.00E-17	91.5	0	chr1	+	41201506	50	0	0	0	0	0	0	EDN2	EDN2	EDN2	HIVEP3	diff	diff	diff	0	0
cg23114971	1	0	NC_006468.4	19972341	19972390	100	50	0	0	2.00E-17	91.5	0	chr1	+	19972390	50	0	0	0	0	0	0	LOC107975170	LOC107975170	LOC107975170	EIF4G3	diff	diff	diff	0	0
cg23115069	1	0	NC_006482.4	73915796	73915845	98	50	1	0	9.00E-16	86	0	chr15	+	73915845	49	1	0	0	0	0	1	LOC107968426	LOC107968426	LOC107968426	RGMA	diff	diff	diff	0	0
cg23115083	1	0	NC_006472.4	1037923	1037972	96	50	2	0	1.00E-14	82.4	0	chr5	+	1037923	48	2	0	0	0	0	2	SLC12A7	SLC12A7	SLC12A7	SLC12A7	match	match	match	0	0
cg23115158	1	0	NC_006473.4	82543647	82543598	100	50	0	0	2.00E-17	91.5	0	chr6	-	82543598	50	0	0	0	0	0	0	SH3BGRL2	SH3BGRL2	SH3BGRL2	SH3BGRL2	match	match	match	0	0
cg23115219	1	0	NC_006468.4	128416958	128417007	100	50	0	0	2.00E-17	91.5	0	chr1	+	128416958	50	0	0	0	0	0	0	TARS2	TARS2	TARS2	TARS2	match	match	match	0	0
cg23115253	1	0	NC_006472.4	54907815	54907766	98	50	1	0	9.00E-16	86	0	chr5	-	54907766	49	1	0	0	0	0	1	LOC736704	LOC736704	LOC736704	PDE4D	diff	diff	diff	0	0
cg23115356	1	0	NC_006487.4	3185415	3185464	100	50	0	0	2.00E-17	91.5	0	chr20	+	3185415	50	0	0	0	0	0	0	LOC107969923	LOC107969923	LOC107969923	C20orf194	diff	diff	diff	0	0
cg23115387	1	0	NC_006468.4	47013623	47013574	98	50	1	0	9.00E-16	86	0	chr1	-	47013623	49	1	0	0	0	0	1	FOXE3	FOXE3	FOXE3	FOXE3	match	match	match	0	0
cg23115390	1	0	NC_006473.4	46334394	46334443	98	50	1	0	9.00E-16	86	0	chr6	+	46334443	49	1	0	0	0	0	1	LOC107975153	LOC107975153	LOC107975153		diff	diff	diff	0	0
cg23115487	1	0	NC_006480.4	27766929	27766978	100	50	0	0	2.00E-17	91.5	0	chr13	+	27766929	50	0	0	0	0	0	0	LOC104004367	LOC104004367	LOC104004367		diff	diff	diff	0	0
cg23115560	1	0	NC_006483.4	6701092	6701043	96	50	2	0	1.00E-14	82.4	0	chr16	-	6701092	48	2	0	0	0	0	2	LOC107968671	LOC107968671	LOC107968671	RBFOX1	diff	diff	diff	0	0
cg23115674	1	0	NC_006469.4	23671048	23670999	100	50	0	0	2.00E-17	91.5	0	chr2A	-	23670999	50	0	0	0	0	0	0	LOC104004903	LOC104004903	LOC104004903		diff	diff	diff	0	0
cg23115907	1	0	NC_006473.4	141402697	141402746	98	50	1	0	9.00E-16	86	0	chr6	+	141402746	49	1	0	0	0	0	1	OLIG3	OLIG3	OLIG3		diff	diff	diff	0	0
cg23115987	1	0	NC_006469.4	3048222	3048271	100	50	0	0	2.00E-17	91.5	0	chr2A	+	3048222	50	0	0	0	0	0	0	LOC107972001	LOC107972001	LOC107972001	LINC01250	diff	diff	diff	1	0
cg23116041	1	0	NC_006489.4	17152033	17151984	100	50	0	0	2.00E-17	91.5	0	chr22	-	17152033	50	0	0	0	0	0	0	GAL3ST1	GAL3ST1	GAL3ST1		diff	diff	diff	0	0
cg23116090	1	0	NC_006475.4	64702341	64702292	100	50	0	0	2.00E-17	91.5	0	chr8	-	64702341	50	0	0	0	0	0	0	LOC104007626	LOC104007626	LOC104007626		diff	diff	diff	0	0
cg23116115	1	0	NC_006471.4	1217040	1216991	100	50	0	0	2.00E-17	91.5	0	chr4	-	1216991	50	0	0	0	0	0	0	FGFRL1	FGFRL1	FGFRL1	FGFRL1	match	match	match	0	0
cg23116180	1	0	NC_006478.4	45346565	45346516	100	50	0	0	2.00E-17	91.5	0	chr11	-	45346516	50	0	0	0	0	0	0	PRDM11	PRDM11	PRDM11	PRDM11	match	match	match	0	0
cg23116193	1	0	NC_006484.4	78779623	78779672	96	50	2	0	1.00E-14	82.4	0	chr17	+	78779623	48	2	0	0	0	0	2	ENGASE	ENGASE	ENGASE	RBFOX3	diff	diff	diff	0	0
cg23116322	1	0	NC_006469.4	64369680	64369729	100	50	0	0	2.00E-17	91.5	0	chr2A	+	64369680	50	0	0	0	0	0	0	OTX1	OTX1	OTX1	OTX1	match	match	match	0	0
cg23116340	1	0	NC_006473.4	28812832	28812783	100	50	0	0	2.00E-17	91.5	0	chr6	-	28812832	50	0	0	0	0	0	0	ZBED9	ZBED9	ZBED9	SCAND3	diff	diff	diff	0	0
cg23116504	1	0	NC_006489.4	36942310	36942261	98	50	1	0	9.00E-16	86	0	chr22	-	36942310	49	1	0	0	0	0	1	LOC107970290	LOC107970290	LOC107970290	TTLL8	diff	diff	diff	0	0
cg23116521	1	0	NC_006471.4	38080682	38080731	100	50	0	0	2.00E-17	91.5	0	chr4	+	38080731	50	0	0	0	0	0	0	RELL1	RELL1	RELL1		diff	diff	diff	0	0
cg23116540	1	0	NC_006482.4	20035419	20035370	98	50	1	0	9.00E-16	86	0	chr15	-	20035419	49	1	0	0	1	1	0	THBS1	THBS1	THBS1	THBS1	match	match	match	0	0
cg23116658	1	0	NC_006487.4	65668588	65668637	100	50	0	0	2.00E-17	91.5	0	chr20	+	65668588	50	0	0	0	0	0	0	EEF1A2	EEF1A2	EEF1A2	EEF1A2	match	match	match	0	0
cg23116670	1	0	NC_006481.4	87291535	87291584	98	50	1	0	9.00E-16	86	0	chr14	+	87291535	49	1	0	0	0	0	1	LOC107968339	LOC107968339	LOC107968339	DYNC1H1	diff	diff	diff	1	0
cg23116684	1	0	NC_006477.4	11444700	11444749	98	50	1	0	9.00E-16	86	0	chr10	+	11444700	49	1	0	0	0	0	1	LOC735741	LOC735741	LOC735741	CELF2	diff	diff	diff	0	0
cg23116704	1	0	NC_006490.4	2010802	2010753	98	50	1	0	9.00E-16	86	0	chr3	-	2010802	49	1	0	0	0	0	1	LOC107970457	LOC107970457	LOC107970457		diff	diff	diff	0	0
cg23116710	1	0	NC_006468.4	100386298	100386347	100	50	0	0	2.00E-17	91.5	0	chr1	+	100386298	50	0	0	0	0	0	0	FRRS1	FRRS1	FRRS1	FRRS1	match	match	match	0	0
cg23116910	1	0	NC_006477.4	135162177	135162226	100	50	0	0	2.00E-17	91.5	0	chr10	+	135162226	50	0	0	0	0	0	0	LOC107966884	LOC107966884	LOC107966884		diff	diff	diff	0	0
cg23116984	1	0	NC_006482.4	14491512	14491561	92	50	4	0	6.00E-12	73.4	0	chr15	+	14491561	46	4	0	0	0	0	4	EMC4	EMC4	EMC4	TMEM85	diff	diff	diff	0	0
cg23116986	1	0	NC_006490.4	32387198	32387149	98	50	1	0	9.00E-16	86	0	chr3	-	32387198	49	1	0	0	0	0	1	LOC107970595	LOC107970595	LOC107970595	OSBPL10-AS1;OSBPL10	diff	diff	diff	0	0
cg23117007	1	0	NC_006472.4	5179484	5179533	100	50	0	0	2.00E-17	91.5	0	chr5	+	5179484	50	0	0	0	0	0	0	LOC107974602	LOC107974602	LOC107974602	LINC01020	diff	diff	diff	0	0
cg23117085	1	0	NC_006484.4	16120567	16120616	98	50	1	0	9.00E-16	86	0	chr17	+	16120567	49	1	0	1	1	1	0	KRT13	KRT13	KRT13	KRT13	match	match	match	0	0
cg23117137	1	0	NC_006472.4	142758939	142758988	98	50	1	0	9.00E-16	86	0	chr5	+	142758939	49	1	0	0	0	0	1	FGF1	FGF1	FGF1	FGF1	match	match	match	0	0
cg23117167	1	0	NC_006484.4	24760509	24760558	98	50	1	0	9.00E-16	86	0	chr17	+	24760509	49	1	0	0	0	0	1	PSMD11	PSMD11	PSMD11	PSMD11	match	match	match	0	0
cg23117180	1	0	NC_006468.4	136141323	136141372	98	50	1	0	9.00E-16	86	0	chr1	+	136141323	49	1	0	0	0	0	1	KIRREL	KIRREL	KIRREL	KIRREL	match	match	match	0	0
cg23117191	1	0	NC_006484.4	21394407	21394358	100	50	0	0	2.00E-17	91.5	0	chr17	-	21394358	50	0	0	0	0	0	0	MMP28	MMP28	MMP28	MMP28	match	match	match	0	0
cg23117250	1	0	NC_006484.4	82520390	82520341	100	50	0	0	2.00E-17	91.5	0	chr17	-	82520390	50	0	0	0	0	0	0	RAB40B	RAB40B	RAB40B	RAB40B	match	match	match	0	0
cg23117304	1	0	NC_006469.4	23940803	23940754	100	50	0	0	2.00E-17	91.5	0	chr2A	-	23940754	50	0	0	0	0	0	0	LOC107973206	LOC107973206	LOC107973206	KLHL29	diff	diff	diff	0	0
cg23117316	1	0	NC_006474.4	140229259	140229210	100	50	0	0	2.00E-17	91.5	0	chr7	-	140229259	50	0	0	0	0	0	0	C7H7orf73	C7H7orf73	C7H7orf73	PL-5283	diff	diff	diff	0	0
cg23117343	1	0	NC_006470.4	59590166	59590117	96	50	2	0	1.00E-14	82.4	0	chr2B	-	59590166	48	2	0	0	0	0	2	LRP2	LRP2	LRP2		diff	diff	diff	0	0
cg23117357	1	0	NC_006478.4	114490887	114490936	100	50	0	0	2.00E-17	91.5	0	chr11	+	114490887	50	0	0	0	0	0	0	ZBTB16	ZBTB16	ZBTB16	ZBTB16	match	match	match	0	0
cg23117447	1	0	NC_006473.4	34744497	34744448	100	50	0	0	2.00E-17	91.5	0	chr6	-	34744497	50	0	0	0	0	0	0	RPS10	RPS10	RPS10	RPS10	match	match	match	0	0
cg23117478	1	0	NC_006468.4	193492986	193493035	98	50	1	0	9.00E-16	86	0	chr1	+	193493035	49	1	0	0	0	0	1	LOC457731	LOC457731	LOC457731	PTPN14	diff	diff	diff	0	0
cg23117581	1	0	NC_006468.4	14133773	14133724	100	50	0	0	2.00E-17	91.5	0	chr1	-	14133773	50	0	0	0	0	0	0	LOC101058068	LOC101058068	LOC101058068	KAZN	diff	diff	diff	0	0
cg23117583	1	0	NC_006482.4	29213305	29213354	96	50	2	0	1.00E-14	82.4	0	chr15	+	29213354	48	2	0	0	0	0	2	FBN1	FBN1	FBN1	FBN1	match	match	match	0	0
cg23117671	1	0	NC_006490.4	195865189	195865238	100	50	0	0	2.00E-17	91.5	0	chr3	+	195865238	50	0	0	0	0	0	0	PYDC2	PYDC2	PYDC2	LINCR-0002	diff	diff	diff	0	0
cg23117709	1	0	NC_006468.4	131073975	131073926	98	50	1	0	9.00E-16	86	0	chr1	-	131073975	49	1	0	0	0	0	1	LOC107973701	LOC107973701	LOC107973701		diff	diff	diff	0	0
cg23117723	1	0	NC_006474.4	29567889	29567840	96	50	2	0	1.00E-14	82.4	0	chr7	-	29567840	48	2	0	0	0	0	2	LOC100610349	LOC100610349	LOC100610349	LINC01176	diff	diff	diff	0	0
cg23117829	1	0	NC_006473.4	27395515	27395564	100	50	0	0	2.00E-17	91.5	0	chr6	+	27395564	50	0	0	0	0	0	0	TRNAI-AAU	TRNAI-AAU	TRNAI-AAU		diff	diff	diff	0	0
cg23117888	1	0	NC_006478.4	119841148	119841099	98	50	1	0	9.00E-16	86	0	chr11	-	119841148	49	1	0	0	0	0	1	LOC104001348	LOC104001348	LOC104001348	USP2	diff	diff	diff	1	0
cg23117929	1	0	NC_006468.4	134720305	134720354	100	50	0	0	2.00E-17	91.5	0	chr1	+	134720354	50	0	0	0	0	0	0	NAXE	NAXE	NAXE	APOA1BP	diff	diff	diff	0	0
cg23117999	1	0	NC_006481.4	81207012	81206968	97.78	45	1	0	5.00E-13	77	0	chr14	-	81206968	44	1	0	0	0	0	1	C14H14orf132	C14H14orf132	C14H14orf132	C14orf132	diff	diff	diff	0	0
cg23118086	1	0	NC_006482.4	45912901	45912950	100	50	0	0	2.00E-17	91.5	0	chr15	+	45912901	50	0	0	0	0	0	0	RASL12	RASL12	RASL12	RASL12	match	match	match	0	0
cg23118099	1	0	NC_006478.4	66783307	66783258	100	50	0	0	2.00E-17	91.5	0	chr11	-	66783307	50	0	0	0	0	0	0	RBM4B	RBM4B	RBM4B	SPTBN2	diff	diff	diff	0	0
cg23118151	1	0	NC_006469.4	24509866	24509817	100	50	0	0	2.00E-17	91.5	0	chr2A	-	24509866	50	0	0	0	0	0	0	WDCP	WDCP	WDCP	C2orf44	diff	diff	diff	0	0
cg23118188	1	0	NC_006478.4	134637879	134637928	98	50	1	0	9.00E-16	86	0	chr11	+	134637928	49	1	0	0	0	0	1	LOC104001386	LOC104001386	LOC104001386		diff	diff	diff	0	0
cg23118234	1	0	NC_006473.4	14352213	14352262	100	50	0	0	2.00E-17	91.5	0	chr6	+	14352262	50	0	0	0	0	0	0	LOC107975067	LOC107975067	LOC107975067		diff	diff	diff	0	0
cg23118247	1	0	NC_006487.4	3599834	3599785	96	50	2	0	1.00E-14	82.4	0	chr20	-	3599834	48	2	0	0	0	0	2	HSPA12B	HSPA12B	HSPA12B	HSPA12B	match	match	match	0	0
cg23118269	1	0	NC_006474.4	45577234	45577283	98	50	1	0	9.00E-16	86	0	chr7	+	45577283	49	1	0	0	0	0	1	LOC463397	LOC463397	LOC463397		diff	diff	diff	0	0
cg23118350	1	0	NC_006483.4	41378273	41378224	100	50	0	0	2.00E-17	91.5	0	chr16	-	41378273	50	0	0	0	0	0	0	LOC104002605	LOC104002605	LOC104002605		diff	diff	diff	0	0
cg23118377	1	0	NC_006490.4	102074216	102074167	100	50	0	0	2.00E-17	91.5	0	chr3	-	102074216	50	0	0	0	0	0	0	LOC107970498	LOC107970498	LOC107970498		diff	diff	diff	0	0
cg23118401	1	0	NC_006487.4	38943939	38943890	100	50	0	0	2.00E-17	91.5	0	chr20	-	38943939	50	0	0	0	0	0	0	LOC469935	LOC469935	LOC469935	SRC	diff	diff	diff	0	0
cg23118464	1	0	NC_006469.4	99079957	99079908	100	50	0	0	2.00E-17	91.5	0	chr2A	-	99079957	50	0	0	0	0	0	0	AFF3	AFF3	AFF3	AFF3	match	match	match	0	0
cg23118477	1	0	NC_006477.4	6094403	6094354	98	50	1	0	9.00E-16	86	0	chr10	-	6094354	49	1	0	0	0	0	1	FBXO18	FBXO18	FBXO18	FBXO18	match	match	match	0	0
cg23118535	1	0	NC_006490.4	193823829	193823780	100	50	0	0	2.00E-17	91.5	0	chr3	-	193823780	50	0	0	0	0	0	0	TP63	TP63	TP63	TP63	match	match	match	0	0
cg23118549	1	0	NC_006474.4	44028902	44028853	100	50	0	0	2.00E-17	91.5	0	chr7	-	44028902	50	0	0	0	0	0	0	NPC1L1	NPC1L1	NPC1L1	NPC1L1	match	match	match	0	0
cg23118561	1	0	NC_006480.4	36040556	36040605	98	50	1	0	9.00E-16	86	0	chr13	+	36040556	49	1	0	0	0	0	1	LOC452727	LOC452727	LOC452727		diff	diff	diff	0	0
cg23118562	1	0	NC_006479.4	27094781	27094830	100	50	0	0	2.00E-17	91.5	0	chr12	+	27094830	50	0	0	0	0	0	0	MIRLET7I	MIRLET7I	MIRLET7I	C12orf61;MIRLET7I	match	match	match	0	0
cg23118637	1	0	NC_006474.4	103146383	103146334	100	50	0	0	2.00E-17	91.5	0	chr7	-	103146334	50	0	0	0	0	0	0	COPS6	COPS6	COPS6	COPS6	match	match	match	0	0
cg23118697	1	0	NC_006472.4	17750801	17750752	98	50	1	0	9.00E-16	86	0	chr5	-	17750801	49	1	0	0	0	0	1	LOC751002	LOC751002	LOC751002		diff	diff	diff	0	0
cg23118708	1	0	NC_006482.4	75102305	75102354	96	50	2	0	1.00E-14	82.4	0	chr15	+	75102305	48	2	0	0	0	0	2	MCTP2	MCTP2	MCTP2		diff	diff	diff	0	0
cg23118721	1	0	NC_006475.4	94722507	94722556	98	50	1	0	9.00E-16	86	0	chr8	+	94722556	49	1	0	0	0	0	1	C8H8orf87	C8H8orf87	C8H8orf87		diff	diff	diff	0	0
cg23118735	1	0	NC_006473.4	173888152	173888103	100	50	0	0	2.00E-17	91.5	0	chr6	-	173888152	50	0	0	0	0	0	0	LOC104007084	LOC104007084	LOC104007084		diff	diff	diff	0	0
cg23118757	1	0	NC_006472.4	174334667	174334618	96	50	2	0	1.00E-14	82.4	0	chr5	-	174334618	48	2	0	0	0	0	2	LOC107974934	LOC107974934	LOC107974934		diff	diff	diff	0	0
cg23118773	1	0	NC_006471.4	90613133	90613182	100	50	0	0	2.00E-17	91.5	0	chr4	+	90613182	50	0	0	0	0	0	0	ABCG2	ABCG2	ABCG2	ABCG2	match	match	match	0	0
cg23118964	1	0	NC_006473.4	82114709	82114661	96	50	1	1	1.00E-13	78.8	0	chr6	-	82114661	47	2	0	0	0	0	2	HMGN3	HMGN3	HMGN3	HMGN3	match	match	match	0	0
cg23119026	1	0	NC_006469.4	20947967	20947918	100	50	0	0	2.00E-17	91.5	0	chr2A	-	20947918	50	0	0	0	0	0	0	LOC739722	LOC739722	LOC739722		diff	diff	diff	0	0
cg23119049	1	0	NC_006477.4	72919848	72919799	98	50	1	0	9.00E-16	86	0	chr10	-	72919799	49	1	0	0	0	0	1	PSAP	PSAP	PSAP	CDH23	diff	diff	diff	0	0
cg23119194	1	0	NC_006481.4	62344319	62344368	98	50	1	0	9.00E-16	86	0	chr14	+	62344319	49	1	0	0	0	0	1	SNW1	SNW1	SNW1	SNW1;C14orf178	match	match	match	0	0
cg23119380	1	0	NC_006491.4	63195005	63194956	98	50	1	0	9.00E-16	86	0	chrX	-	63195005	49	1	0	0	0	0	1	LOC107971125	AMER1	LOC107971125;AMER1	FAM123B	diff	diff	diff	0	0
cg23119381	1	0	NC_006468.4	179272943	179272894	100	50	0	0	2.00E-17	91.5	0	chr1	-	179272894	50	0	0	0	0	0	0	LOC100612083	LOC100612083	LOC100612083		diff	diff	diff	0	0
cg23119433	1	0	NC_006481.4	76183721	76183672	98	50	1	0	9.00E-16	86	0	chr14	-	76183721	49	1	0	0	0	0	1	GPR68	GPR68	GPR68	CCDC88C	diff	diff	diff	1	0
cg23119463	1	0	NC_006477.4	134922342	134922293	98	50	1	0	9.00E-16	86	0	chr10	-	134922293	49	1	0	0	0	0	1	NKX6-2	NKX6-2	NKX6-2	INPP5A	diff	diff	diff	0	0
cg23119631	1	0	NC_006475.4	146885224	146885175	100	50	0	0	2.00E-17	91.5	0	chr8	-	146885175	50	0	0	0	0	0	0	MAF1	MAF1	MAF1	SHARPIN;MAF1	match	match	match	0	0
cg23119809	1	0	NC_006484.4	74329808	74329759	98	50	1	0	9.00E-16	86	0	chr17	-	74329759	49	1	0	0	0	0	1	GRIN2C	GRIN2C	GRIN2C	GRIN2C	match	match	match	0	0
cg23119827	1	0	NC_006472.4	1204751	1204702	100	50	0	0	2.00E-17	91.5	0	chr5	-	1204702	50	0	0	0	0	0	0	LOC107974549	LOC107974549	LOC107974549	SLC6A19	diff	diff	diff	0	0
cg23119960	1	0	NC_006482.4	37736102	37736053	100	50	0	0	2.00E-17	91.5	0	chr15	-	37736102	50	0	0	0	0	0	0	LOC104002316	LOC104002316	LOC104002316	TCF12;LOC145783	diff	diff	diff	0	0
cg23119977	1	0	NC_006482.4	24507621	24507670	100	50	0	0	2.00E-17	91.5	0	chr15	+	24507670	50	0	0	0	0	0	0	LOC743052	LOC743052	LOC743052	FRMD5	diff	diff	diff	0	0
cg23120013	1	0	NC_006476.4	67211798	67211749	98	50	1	0	9.00E-16	86	0	chr9	-	67211798	49	1	0	0	0	0	1	LOC107976868	LOC107976868	LOC107976868		diff	diff	diff	0	0
cg23120015	1	0	NC_006472.4	58458249	58458298	94	50	3	0	5.00E-13	77	0	chr5	+	58458298	47	3	0	0	0	0	3	LOC107974737	LOC107974737	LOC107974737	ANKRD55	diff	diff	diff	0	0
cg23120042	1	0	NC_006484.4	72565760	72565711	100	50	0	0	2.00E-17	91.5	0	chr17	-	72565711	50	0	0	0	0	0	0	SLC39A11	SLC39A11	SLC39A11	SLC39A11	match	match	match	0	0
cg23120077	1	0	NC_006470.4	110436717	110436668	98	50	1	0	9.00E-16	86	0	chr2B	-	110436717	49	1	0	0	0	0	1	ASIC4	ASIC4	ASIC4	ASIC4	match	match	match	0	0
cg23120142	1	0	NC_006481.4	43029240	43029289	96	50	2	0	1.00E-14	82.4	0	chr14	+	43029289	48	2	0	0	0	0	2	LOC452939	LOC452939	LOC452939		diff	diff	diff	0	0
cg23120299	1	0	NC_006474.4	50147509	50147558	100	50	0	0	2.00E-17	91.5	0	chr7	+	50147558	50	0	0	0	0	0	0	GRB10	GRB10	GRB10	GRB10	match	match	match	0	0
cg23120335	1	0	NC_006470.4	37785497	37785448	100	50	0	0	2.00E-17	91.5	0	chr2B	-	37785448	50	0	0	0	0	0	0	ORC4	ORC4	ORC4	ORC4L	diff	diff	diff	0	0
cg23120345	1	0	NC_006471.4	111555306	111555257	100	50	0	0	2.00E-17	91.5	0	chr4	-	111555257	50	0	0	0	0	0	0	RPL34	RPL34	RPL34	LOC285456	diff	diff	diff	0	0
cg23120447	1	0	NC_006479.4	42013386	42013337	98	50	1	0	9.00E-16	86	0	chr12	-	42013386	49	1	0	0	0	0	1	TMEM106C	TMEM106C	TMEM106C		diff	diff	diff	0	0
cg23120518	1	0	NC_006473.4	86591086	86591037	98	50	1	0	9.00E-16	86	0	chr6	-	86591086	49	1	0	0	0	0	1	PRSS35	PRSS35	PRSS35	PRSS35	match	match	match	0	0
cg23120547	1	0	NC_006477.4	48935309	48935260	96	50	2	0	1.00E-14	82.4	0	chr10	-	48935309	48	2	0	0	0	0	2	ARHGAP22	ARHGAP22	ARHGAP22	ARHGAP22	match	match	match	0	0
cg23120601	1	0	NC_006482.4	20744645	20744596	100	50	0	0	2.00E-17	91.5	0	chr15	-	20744596	50	0	0	0	0	0	0	ANKRD63	ANKRD63	ANKRD63	PLCB2	diff	diff	diff	0	0
cg23120656	1	0	NC_006491.4	18129091	18129042	96	50	2	0	1.00E-14	82.4	0	chrX	-	18129042	48	2	0	0	0	0	2	BEND2	BEND2	BEND2	BEND2	match	match	match	0	0
cg23120725	1	0	NC_006482.4	31310121	31310072	100	50	0	0	2.00E-17	91.5	0	chr15	-	31310121	50	0	0	0	0	0	0	TRPM7	TRPM7	TRPM7	TRPM7	match	match	match	0	0
cg23120800	1	0	NC_006473.4	37370783	37370832	100	50	0	0	2.00E-17	91.5	0	chr6	+	37370783	50	0	0	0	0	0	0	MTCH1	MTCH1	MTCH1	MTCH1	match	match	match	0	0
cg23120805	1	0	NC_006469.4	44215808	44215759	100	50	0	0	2.00E-17	91.5	0	chr2A	-	44215759	50	0	0	0	0	0	0	LOC107973446	LOC107973446	LOC107973446	LOC100129726;ZFP36L2	diff	diff	diff	0	0
cg23120848	1	0	NC_006473.4	33614792	33614841	94	50	3	0	5.00E-13	77	0	chr6	+	33614792	47	3	0	0	0	0	3	WDR46	WDR46	WDR46	WDR46;PFDN6	match	match	match	0	0
cg23120900	1	0	NC_006482.4	40079826	40079875	100	50	0	0	2.00E-17	91.5	0	chr15	+	40079826	50	0	0	0	0	0	0	LDHAL6B	LDHAL6B	LDHAL6B	MYO1E	diff	diff	diff	0	0
cg23120936	1	0	NC_006473.4	44810447	44810398	98	50	1	0	9.00E-16	86	0	chr6	-	44810447	49	1	0	0	0	0	1	TMEM151B	TMEM151B	TMEM151B	TCTE1	diff	diff	diff	0	0
cg23120942	1	0	NC_006484.4	60017592	60017641	100	50	0	0	2.00E-17	91.5	0	chr17	+	60017592	50	0	0	0	0	0	0	BCAS3	BCAS3	BCAS3	BCAS3	match	match	match	0	0
cg23120963	1	0	NC_006473.4	141155825	141155874	100	50	0	0	2.00E-17	91.5	0	chr6	+	141155825	50	0	0	0	0	0	0	IFNGR1	IFNGR1	IFNGR1		diff	diff	diff	0	0
cg23120976	1	0	NC_006489.4	17555350	17555301	98	50	1	0	9.00E-16	86	0	chr22	-	17555301	49	1	0	0	0	0	1	LOC737642	LOC737642	LOC737642	TUG1	diff	diff	diff	0	0
cg23121049	1	0	NC_006485.4	43820616	43820665	100	50	0	0	2.00E-17	91.5	0	chr18	+	43820616	50	0	0	0	0	0	0	LOC107969488	LOC107969488	LOC107969488	LOXHD1	diff	diff	diff	0	0
cg23121096	1	0	NC_006482.4	71708828	71708779	92	50	4	0	6.00E-12	73.4	0	chr15	-	71708828	46	4	0	0	1	1	3	MAN2A2	MAN2A2	MAN2A2	FES	diff	diff	diff	0	0
cg23121140	1	0	NC_006478.4	68924914	68924865	100	50	0	0	2.00E-17	91.5	0	chr11	-	68924865	50	0	0	0	0	0	0	TPCN2	TPCN2	TPCN2	TPCN2	match	match	match	0	0
cg23121156	1	0	NC_006471.4	157631318	157631269	100	50	0	0	2.00E-17	91.5	0	chr4	-	157631269	50	0	0	0	0	0	0	SFRP2	SFRP2	SFRP2	SFRP2	match	match	match	0	0
cg23121173	1	0	NC_006475.4	90838453	90838502	100	50	0	0	2.00E-17	91.5	0	chr8	+	90838453	50	0	0	0	0	0	0	LOC100612495	LOC100612495	LOC100612495		diff	diff	diff	0	0
cg23121203	1	0	NC_006472.4	24545591	24545542	98	50	1	0	9.00E-16	86	0	chr5	-	24545591	49	1	0	0	0	0	1	LOC107974660	LOC107974660	LOC107974660	GPR98	diff	diff	diff	0	0
cg23121301	1	0	NC_006481.4	80689529	80689578	100	50	0	0	2.00E-17	91.5	0	chr14	+	80689529	50	0	0	0	0	0	0	GLRX5	GLRX5	GLRX5	GLRX5;SNHG10;SCARNA13	match	match	match	0	0
cg23121302	1	0	NC_006473.4	166846591	166846640	100	50	0	0	2.00E-17	91.5	0	chr6	+	166846591	50	0	0	0	0	0	0	LOC107975454	LOC107975454	LOC107975454	PARK2	diff	diff	diff	0	0
cg23121350	1	0	NC_006484.4	17560732	17560781	98	50	1	0	9.00E-16	86	0	chr17	+	17560781	49	1	0	0	0	0	1	THRA	THRA	THRA	THRA	match	match	match	0	0
cg23121394	1	0	NC_006473.4	172363103	172363150	93.75	48	3	0	6.00E-12	73.4	0	chr6	+	172363150	45	3	0	0	1	1	2	LOC472193	LOC472193	LOC472193	C6orf123	diff	diff	diff	0	0
cg23121457	1	0	NC_006482.4	61357150	61357101	100	50	0	0	2.00E-17	91.5	0	chr15	-	61357101	50	0	0	0	0	0	0	LOC101058749	LOC101058749	LOC101058749		diff	diff	diff	0	0
cg23121547	1	0	NC_006478.4	1565501	1565550	100	50	0	0	2.00E-17	91.5	0	chr11	+	1565550	50	0	0	0	0	0	0	LOC746379	LOC746379	LOC746379	HCCA2;LOC338651;DUSP8	diff	diff	diff	0	0
cg23121587	1	0	NC_006487.4	7892898	7892947	100	50	0	0	2.00E-17	91.5	0	chr20	+	7892947	50	0	0	0	0	0	0	TMX4	TMX4	TMX4	TMX4	match	match	match	0	0
cg23121600	1	0	NC_006490.4	104833793	104833744	100	50	0	0	2.00E-17	91.5	0	chr3	-	104833744	50	0	0	0	0	0	0	LOC104005667	LOC104005667	LOC104005667		diff	diff	diff	0	0
cg23121615	1	0	NC_006475.4	145835410	145835361	98	50	1	0	9.00E-16	86	0	chr8	-	145835361	49	1	0	0	0	0	1	C8H8orf31	C8H8orf31	C8H8orf31		diff	diff	diff	0	0
cg23121728	1	0	NC_006477.4	64863307	64863258	98	50	1	0	9.00E-16	86	0	chr10	-	64863258	49	1	0	0	0	0	1	LOC450492	LOC450492	LOC450492		diff	diff	diff	0	0
cg23121766	1	0	NC_006474.4	107712734	107712783	98	50	1	0	9.00E-16	86	0	chr7	+	107712734	49	1	0	0	0	0	1	SLC26A5	SLC26A5	SLC26A5	SLC26A5	match	match	match	0	0
cg23121785	1	0	NC_006482.4	60304791	60304840	98	50	1	0	9.00E-16	86	0	chr15	+	60304791	49	1	0	0	0	0	1	MIR184	MIR184	MIR184	MIR184	match	match	match	0	0
cg23121814	1	0	NC_006478.4	119226206	119226255	100	50	0	0	2.00E-17	91.5	0	chr11	+	119226206	50	0	0	0	0	0	0	DDX6	DDX6	DDX6	DDX6	match	match	match	0	0
cg23121887	1	0	NC_006480.4	98218852	98218803	98	50	1	0	9.00E-16	86	0	chr13	-	98218852	49	1	0	0	0	0	1	LOC107967998	LOC107967998	LOC107967998		diff	diff	diff	0	0
cg23121934	1	0	NC_006470.4	14072550	14072599	100	50	0	0	2.00E-17	91.5	0	chr2B	+	14072550	50	0	0	0	0	0	0	IWS1	IWS1	IWS1	IWS1	match	match	match	0	0
cg23121975	1	0	NC_006474.4	144527448	144527399	100	50	0	0	2.00E-17	91.5	0	chr7	-	144527448	50	0	0	0	0	0	0	LOC104007419	LOC104007419	LOC104007419	TBXAS1	diff	diff	diff	0	0
cg23121993	1	0	NC_006472.4	1965094	1965143	98	50	1	0	9.00E-16	86	0	chr5	+	1965094	49	1	0	0	0	0	1	LOC107974598	LOC107974598	LOC107974598	IRX4	diff	diff	diff	0	0
cg23122029	1	0	NC_006475.4	54986405	54986356	98	50	1	0	9.00E-16	86	0	chr8	-	54986405	49	1	0	0	1	1	0	TCEA1	TCEA1	TCEA1	TCEA1	match	match	match	0	0
cg23122032	1	0	NC_006473.4	143666532	143666581	100	50	0	0	2.00E-17	91.5	0	chr6	+	143666532	50	0	0	0	0	0	0	LOC100611511	LOC100611511	LOC100611511		diff	diff	diff	0	0
cg23122096	1	0	NC_006486.4	18072112	18072063	98	50	1	0	9.00E-16	86	0	chr19	-	18072112	49	1	0	0	0	0	1	MYO9B	MYO9B	MYO9B	MYO9B	match	match	match	0	0
cg23122109	1	0	NC_006470.4	118725128	118725177	100	50	0	0	2.00E-17	91.5	0	chr2B	+	118725177	50	0	0	0	0	0	0	LOC470667	LOC470667	LOC470667	SLC19A3	diff	diff	diff	0	0
cg23122198	1	0	NC_006486.4	52938718	52938669	100	50	0	0	2.00E-17	91.5	0	chr19	-	52938669	50	0	0	0	0	0	0	SHANK1	SHANK1	SHANK1	SHANK1	match	match	match	0	0
cg23122263	1	0	NC_006475.4	111681647	111681598	100	50	0	0	2.00E-17	91.5	0	chr8	-	111681647	50	0	0	0	0	0	0	LOC107976411	LOC107976411	LOC107976411	GOLSYN	diff	diff	diff	0	0
cg23122286	1	0	NC_006469.4	34071867	34071818	100	50	0	0	2.00E-17	91.5	0	chr2A	-	34071818	50	0	0	0	0	0	0	LOC107973423	LOC107973423	LOC107973423	LTBP1	diff	diff	diff	0	0
cg23122321	1	0	NC_006477.4	119531712	119531663	96	50	2	0	1.00E-14	82.4	0	chr10	-	119531663	48	2	0	0	0	0	2	EMX2	EMX2	EMX2		diff	diff	diff	0	0
cg23122356	1	0	NC_006473.4	39673132	39673181	100	50	0	0	2.00E-17	91.5	0	chr6	+	39673132	50	0	0	0	0	0	0	KCNK5	KCNK5	KCNK5	KCNK5	match	match	match	0	0
cg23122394	1	0	NC_006483.4	614618	614667	100	50	0	0	2.00E-17	91.5	0	chr16	+	614618	50	0	0	0	0	0	0	CAPN15	CAPN15	CAPN15	CAPN15	match	match	match	0	0
cg23122401	1	0	NC_006478.4	74167326	74167375	100	50	0	0	2.00E-17	91.5	0	chr11	+	74167375	50	0	0	0	0	0	0	LOC451417	LOC451417	LOC451417	PPME1;C2CD3	diff	diff	diff	0	0
cg23122409	1	0	NC_006484.4	22592798	22592847	98	50	1	0	9.00E-16	86	0	chr17	+	22592798	49	1	0	1	1	1	0	TMEM132E	TMEM132E	TMEM132E	TMEM132E	match	match	match	0	0
cg23122412	1	0	NC_006484.4	6865398	6865349	100	50	0	0	2.00E-17	91.5	0	chr17	-	6865398	50	0	0	0	0	0	0	TXNDC17	TXNDC17	TXNDC17	KIAA0753	diff	diff	diff	0	0
cg23122427	1	0	NC_006473.4	33574287	33574238	100	50	0	0	2.00E-17	91.5	0	chr6	-	33574238	50	0	0	0	0	0	0	LOC104006794	LOC104006794	LOC104006794		diff	diff	diff	0	0
cg23122655	1	0	NC_006475.4	37319160	37319209	100	50	0	0	2.00E-17	91.5	0	chr8	+	37319160	50	0	0	0	0	0	0	LOC107976488	LOC107976488	LOC107976488		diff	diff	diff	0	0
cg23122666	1	0	NC_006482.4	49333673	49333722	98	50	1	0	9.00E-16	86	0	chr15	+	49333722	49	1	0	0	0	0	1	ITGA11	ITGA11	ITGA11	ITGA11	match	match	match	0	0
cg23122707	1	0	NC_006468.4	78011948	78011997	98	50	1	0	9.00E-16	86	0	chr1	+	78011997	49	1	0	0	0	0	1	LOC100609015	LOC100609015	LOC100609015	NEXN	diff	diff	diff	0	0
cg23122901	1	0	NC_006489.4	6452870	6452821	100	50	0	0	2.00E-17	91.5	0	chr22	-	6452821	50	0	0	0	0	0	0	GNB1L	GNB1L	GNB1L	TXNRD2	diff	diff	diff	0	0
cg23122913	1	0	NC_006479.4	68589699	68589650	100	50	0	0	2.00E-17	91.5	0	chr12	-	68589699	50	0	0	0	0	0	0	ST8SIA1	ST8SIA1	ST8SIA1	ST8SIA1	match	match	match	0	0
cg23123128	1	0	NC_006469.4	63123951	63124000	100	50	0	0	2.00E-17	91.5	0	chr2A	+	63123951	50	0	0	0	0	0	0	LOC107973476	LOC107973476	LOC107973476		diff	diff	diff	0	0
cg23123140	1	0	NC_006479.4	20146273	20146224	100	50	0	0	2.00E-17	91.5	0	chr12	-	20146273	50	0	0	0	0	0	0	AEBP2	AEBP2	AEBP2	AEBP2	match	match	match	0	0
cg23123148	1	0	NC_006481.4	78338007	78337958	100	50	0	0	2.00E-17	91.5	0	chr14	-	78337958	50	0	0	0	0	0	0	LOC739388	LOC739388	LOC739388	UBR7	diff	diff	diff	0	0
cg23123163	1	0	NC_006472.4	180356522	180356473	100	50	0	0	2.00E-17	91.5	0	chr5	-	180356473	50	0	0	0	0	0	0	LTC4S	LTC4S	LTC4S	LTC4S	match	match	match	0	0
cg23123184	1	0	NC_006471.4	7138870	7138919	100	50	0	0	2.00E-17	91.5	0	chr4	+	7138870	50	0	0	0	0	0	0	LOC107974176	LOC107974176	LOC107974176		diff	diff	diff	0	0
cg23123222	1	0	NC_006470.4	17275374	17275423	100	50	0	0	2.00E-17	91.5	0	chr2B	+	17275423	50	0	0	0	0	0	0	FAM168B	FAM168B	FAM168B	ARHGEF4	diff	diff	diff	0	0
cg23123359	1	0	NC_006485.4	67638730	67638779	100	50	0	0	2.00E-17	91.5	0	chr18	+	67638779	50	0	0	0	0	0	0	CD226	CD226	CD226	RTTN	diff	diff	diff	0	0
cg23123362	1	0	NC_006472.4	158018752	158018801	98	50	1	0	9.00E-16	86	0	chr5	+	158018752	49	1	0	0	0	0	1	THG1L	THG1L	THG1L	THG1L	match	match	match	0	0
cg23123527	1	0	NC_006470.4	60545017	60545066	98	50	1	0	9.00E-16	86	0	chr2B	+	60545017	49	1	0	0	0	0	1	MYO3B	MYO3B	MYO3B	LOC101929753;MYO3B	match	match	match	0	0
cg23123540	1	0	NC_006472.4	172852685	172852734	100	50	0	0	2.00E-17	91.5	0	chr5	+	172852734	50	0	0	0	0	0	0	UBTD2	UBTD2	UBTD2	UBTD2	match	match	match	0	0
cg23123545	1	0	NC_006473.4	6661649	6661600	100	50	0	0	2.00E-17	91.5	0	chr6	-	6661649	50	0	0	0	0	0	0	LOC100613846	LOC100613846	LOC100613846	LOC285780;LY86	diff	diff	diff	0	0
cg23123679	1	0	NC_006479.4	40973644	40973693	98	50	1	0	9.00E-16	86	0	chr12	+	40973693	49	1	0	0	0	0	1	ARF3	ARF3	ARF3	ARF3	match	match	match	0	0
cg23123694	1	0	NC_006479.4	43638544	43638593	98	50	1	0	9.00E-16	86	0	chr12	+	43638544	49	1	0	0	0	0	1	SLC38A2	SLC38A2	SLC38A2	SLC38A2	match	match	match	0	0
cg23123702	1	0	NC_006479.4	6615839	6615888	100	50	0	0	2.00E-17	91.5	0	chr12	+	6615839	50	0	0	0	0	0	0	TNFRSF1A	TNFRSF1A	TNFRSF1A	TNFRSF1A	match	match	match	0	0
cg23123838	1	0	NC_006481.4	90802841	90802890	98	50	1	0	9.00E-16	86	0	chr14	+	90802890	49	1	0	0	0	0	1	LOC100608240	LOC100608240	LOC100608240	MTA1	diff	diff	diff	0	0
cg23123895	1	0	NC_006477.4	135006081	135006032	98	50	1	0	9.00E-16	86	0	chr10	-	135006081	49	1	0	0	0	0	1	LOC107966881	LOC107966881	LOC107966881		diff	diff	diff	0	0
cg23123909	1	0	NC_006472.4	55939163	55939212	98	50	1	0	9.00E-16	86	0	chr5	+	55939163	49	1	0	0	0	0	1	RAB3C	RAB3C	RAB3C	RAB3C	match	match	match	0	0
cg23123997	1	0	NC_006489.4	7258679	7258630	100	50	0	0	2.00E-17	91.5	0	chr22	-	7258630	50	0	0	0	0	0	0	LOC101057594	LOC101057594	LOC101057594	PI4KA	diff	diff	diff	0	0
cg23124148	1	0	NC_006490.4	58331025	58331074	98	50	1	0	9.00E-16	86	0	chr3	+	58331074	49	1	0	0	0	0	1	LOC107970661	LOC107970661	LOC107970661		diff	diff	diff	0	0
cg23124182	1	0	NC_006471.4	104638917	104638966	98	50	1	0	9.00E-16	86	0	chr4	+	104638917	49	1	0	0	0	0	1	BANK1	BANK1	BANK1	BANK1	match	match	match	0	0
cg23124309	1	0	NC_006483.4	76596851	76596802	100	50	0	0	2.00E-17	91.5	0	chr16	-	76596851	50	0	0	0	0	0	0	LOC107968919	LOC107968919	LOC107968919		diff	diff	diff	0	0
cg23124325	1	0	NC_006474.4	760737	760786	100	50	0	0	2.00E-17	91.5	0	chr7	+	760737	50	0	0	0	0	0	0	LOC107975675	LOC107975675	LOC107975675		diff	diff	diff	0	0
cg23124382	1	0	NC_006470.4	50469008	50469057	100	50	0	0	2.00E-17	91.5	0	chr2B	+	50469008	50	0	0	0	0	0	0	RBMS1	RBMS1	RBMS1	RBMS1	match	match	match	0	0
cg23124451	1	0	NC_006489.4	25733488	25733537	100	50	0	0	2.00E-17	91.5	0	chr22	+	25733488	50	0	0	0	0	0	0	CBX7	CBX7	CBX7	CBX7	match	match	match	0	0
cg23124453	1	0	NC_006479.4	15168930	15168979	100	50	0	0	2.00E-17	91.5	0	chr12	+	15168930	50	0	0	0	0	0	0	PLBD1	PLBD1	PLBD1	PLBD1;PLBD1-AS1	match	match	match	0	0
cg23124486	1	0	NC_006473.4	33523749	33523700	100	50	0	0	2.00E-17	91.5	0	chr6	-	33523700	50	0	0	0	0	0	0	RXRB	RXRB	RXRB	RXRB	match	match	match	0	0
cg23124515	1	0	NC_006468.4	203217600	203217649	100	50	0	0	2.00E-17	91.5	0	chr1	+	203217600	50	0	0	0	0	0	0	MIR320B-2	MIR320B-2	MIR320B-2	NVL	diff	diff	diff	0	0
cg23124613	1	0	NC_006482.4	69955313	69955264	100	50	0	0	2.00E-17	91.5	0	chr15	-	69955264	50	0	0	0	0	0	0	LOC101057829	LOC101057829	LOC101057829	ABHD2	diff	diff	diff	0	0
cg23124630	1	0	NC_006468.4	50332692	50332741	100	50	0	0	2.00E-17	91.5	0	chr1	+	50332692	50	0	0	0	0	0	0	LOC107976956	LOC107976956	LOC107976956	FAF1	diff	diff	diff	0	0
cg23124641	1	0	NC_006484.4	77945335	77945286	100	50	0	0	2.00E-17	91.5	0	chr17	-	77945335	50	0	0	0	0	0	0	SOCS3	SOCS3	SOCS3		diff	diff	diff	0	0
cg23124642	1	0	NC_006479.4	32829832	32829785	92	50	2	1	7.00E-11	69.8	0	chr12	-	32829785	44	4	0	0	0	0	4	LOC104001512	LOC104001512	LOC104001512		diff	diff	diff	0	0
cg23124755	1	0	NC_006476.4	34181491	34181442	100	50	0	0	2.00E-17	91.5	0	chr9	-	34181442	50	0	0	0	0	0	0	AQP3	AQP3	AQP3	SUGT1P1;AQP3	match	match	match	0	0
cg23124790	1	0	NC_006468.4	185354825	185354874	100	50	0	0	2.00E-17	91.5	0	chr1	+	185354874	50	0	0	0	0	0	0	IKBKE	IKBKE	IKBKE	IKBKE	match	match	match	0	0
cg23124867	1	0	NC_006491.4	135966028	135966077	100	50	0	0	2.00E-17	91.5	0	chrX	+	135966077	50	0	0	0	0	0	0	FHL1	FHL1	FHL1	FHL1	match	match	match	0	0
cg23124978	1	0	NC_006483.4	57710198	57710145	88.89	54	2	1	7.00E-11	69.8	0	chr16	-	57710198	48	6	0	0	0	0	6	PDP2	PDP2	PDP2		diff	diff	diff	0	0
cg23125183	1	0	NC_006479.4	16280242	16280291	100	50	0	0	2.00E-17	91.5	0	chr12	+	16280242	50	0	0	0	0	0	0	EPS8	EPS8	EPS8	EPS8	match	match	match	0	0
cg23125200	1	0	NC_006480.4	4790344	4790394	98.04	51	0	1	3.00E-15	84.2	0	chr13	+	4790394	50	1	0	0	0	0	1	GJB6	GJB6	GJB6	GJB6	match	match	match	0	0
cg23125267	1	0	NC_006491.4	130845132	130845181	98	50	1	0	9.00E-16	86	0	chrX	+	130845132	49	1	0	0	0	0	1	ARHGAP36	ARHGAP36	ARHGAP36	FLJ30058	diff	diff	diff	0	0
cg23125328	1	0	NC_006484.4	7887512	7887463	98	50	1	0	9.00E-16	86	0	chr17	-	7887463	49	1	0	0	0	0	1	SAT2	SAT2	SAT2	SHBG;SAT2	match	match	match	0	0
cg23125492	1	0	NC_006478.4	31859806	31859855	94	50	3	0	5.00E-13	77	0	chr11	+	31859806	47	3	0	0	0	0	3	PAX6	PAX6	PAX6	PAX6	match	match	match	0	0
cg23125506	1	0	NC_006482.4	21396656	21396607	100	50	0	0	2.00E-17	91.5	0	chr15	-	21396656	50	0	0	0	0	0	0	LOC104002268	LOC104002268	LOC104002268		diff	diff	diff	0	0
cg23125542	1	0	NC_006478.4	67515441	67515392	100	50	0	0	2.00E-17	91.5	0	chr11	-	67515441	50	0	0	0	0	0	0	CARNS1	CARNS1	CARNS1	ATPGD1	diff	diff	diff	0	0
cg23125640	1	0	NC_006473.4	113051454	113051502	100	49	0	0	7.00E-17	89.7	0	chr6	+	113051502	49	0	0	0	0	0	0	ZBTB24	ZBTB24	ZBTB24	AK9	diff	diff	diff	0	0
cg23125733	1	0	NC_006478.4	135188276	135188227	100	50	0	0	2.00E-17	91.5	0	chr11	-	135188276	50	0	0	0	0	0	0	LOC100614081	LOC100614081	LOC100614081	LOC283177	diff	diff	diff	0	0
cg23125737	1	0	NC_006475.4	138965099	138965050	98	50	1	0	9.00E-16	86	0	chr8	-	138965050	49	1	0	0	0	0	1	LOC107976453	LOC107976453	LOC107976453		diff	diff	diff	0	0
cg23125898	1	0	NC_006488.4	27656860	27656811	100	50	0	0	2.00E-17	91.5	0	chr21	-	27656811	50	0	0	0	0	0	0	BACE2	BACE2	BACE2	BACE2	match	match	match	0	0
cg23125910	1	0	NC_006476.4	51862798	51862749	100	50	0	0	2.00E-17	91.5	0	chr9	-	51862798	50	0	0	0	0	0	0	RORB	RORB	RORB	RORB	match	match	match	0	0
cg23125970	1	0	NC_006480.4	96095937	96095888	100	50	0	0	2.00E-17	91.5	0	chr13	-	96095888	50	0	0	0	0	0	0	COL4A1	COL4A1	COL4A1	COL4A1	match	match	match	0	0
cg23125993	1	0	NC_006472.4	15746897	15746946	100	50	0	0	2.00E-17	91.5	0	chr5	+	15746897	50	0	0	0	0	0	0	LOC745242	LOC745242	LOC745242		diff	diff	diff	0	0
cg23126086	1	0	NC_006490.4	13832583	13832534	98	50	1	0	9.00E-16	86	0	chr3	-	13832583	49	1	0	0	0	0	1	FBLN2	FBLN2	FBLN2		diff	diff	diff	0	0
cg23126094	1	0	NC_006477.4	3318619	3318570	98	50	1	0	9.00E-16	86	0	chr10	-	3318619	49	1	0	0	0	0	1	PITRM1	PITRM1	PITRM1		diff	diff	diff	0	0
cg23126099	1	0	NC_006469.4	18210222	18210173	98	50	1	0	9.00E-16	86	0	chr2A	-	18210222	49	1	0	0	0	0	1	KCNS3	KCNS3	KCNS3	KCNS3	match	match	match	0	0
cg23126129	1	0	NC_006472.4	139004817	139004768	100	50	0	0	2.00E-17	91.5	0	chr5	-	139004817	50	0	0	0	0	0	0	LOC107974875	LOC107974875	LOC107974875	SIL1	diff	diff	diff	0	0
cg23126146	1	0	NC_006470.4	2514627	2514578	98	50	1	0	9.00E-16	86	0	chr2B	-	2514578	49	1	0	0	0	0	1	LOC104005149	LOC104005149	LOC104005149		diff	diff	diff	0	0
cg23126152	1	0	NC_006479.4	111813167	111813216	100	50	0	0	2.00E-17	91.5	0	chr12	+	111813216	50	0	0	0	0	0	0	MIR619	MIR619	MIR619	SSH1	diff	diff	diff	0	0
cg23126176	1	0	NC_006469.4	85350370	85350321	100	50	0	0	2.00E-17	91.5	0	chr2A	-	85350370	50	0	0	0	0	0	0	LOC742446	LOC742446	LOC742446		diff	diff	diff	0	0
cg23126203	1	0	NC_006479.4	119740873	119740824	96	50	2	0	1.00E-14	82.4	0	chr12	-	119740824	48	2	0	0	0	0	2	MAP1LC3B2	MAP1LC3B2	MAP1LC3B2		diff	diff	diff	0	0
cg23126234	1	0	NC_006470.4	119710169	119710120	100	50	0	0	2.00E-17	91.5	0	chr2B	-	119710169	50	0	0	0	0	0	0	LOC107973945	LOC107973945	LOC107973945		diff	diff	diff	0	0
cg23126350	1	0	NC_006468.4	142844842	142844891	100	50	0	0	2.00E-17	91.5	0	chr1	+	142844842	50	0	0	0	0	0	0	LOC107969130	LOC107969130	LOC107969130	PBX1	diff	diff	diff	0	0
cg23126559	1	0	NC_006485.4	8877137	8877186	100	50	0	0	2.00E-17	91.5	0	chr18	+	8877186	50	0	0	0	0	0	0	LOC107969435	LOC107969435	LOC107969435	NDUFV2;NDUFV2-AS1	diff	diff	diff	0	0
cg23126571	1	0	NC_006477.4	105747178	105747227	98	50	1	0	9.00E-16	86	0	chr10	+	105747227	49	1	0	0	0	0	1	GSTO1	GSTO1	GSTO1	GSTO1	match	match	match	0	0
cg23126629	1	0	NC_006483.4	48874688	48874737	100	50	0	0	2.00E-17	91.5	0	chr16	+	48874737	50	0	0	0	0	0	0	LOC107968860	LOC107968860	LOC107968860	CSNK2A2	diff	diff	diff	0	0
cg23126902	1	0	NC_006470.4	105992789	105992838	98	50	1	0	9.00E-16	86	0	chr2B	+	105992838	49	1	0	0	0	0	1	ABCA12	ABCA12	ABCA12	ABCA12	match	match	match	0	0
cg23126944	1	0	NC_006475.4	81564436	81564484	97.96	49	1	0	3.00E-15	84.2	0	chr8	+	81564436	48	1	0	0	0	0	1	TPD52	TPD52	TPD52		diff	diff	diff	0	0
cg23126947	1	0	NC_006490.4	96549432	96549383	96	50	2	0	1.00E-14	82.4	0	chr3	-	96549383	48	2	0	0	0	0	2	NSUN3	NSUN3	NSUN3	NSUN3;DHFRL1	match	match	match	0	0
cg23126949	1	0	NC_006479.4	39839683	39839634	100	50	0	0	2.00E-17	91.5	0	chr12	-	39839634	50	0	0	0	0	0	0	ASIC1	ASIC1	ASIC1	ACCN2	diff	diff	diff	0	0
cg23126951	1	0	NC_006473.4	73420916	73420965	98	50	1	0	9.00E-16	86	0	chr6	+	73420916	49	1	0	0	0	0	1	LOC104006881	LOC104006881	LOC104006881	SMAP1	diff	diff	diff	0	0
cg23126977	1	0	NC_006477.4	10599181	10599230	96	50	2	0	1.00E-14	82.4	0	chr10	+	10599181	48	2	0	0	0	0	2	LOC104008097	LOC104008097	LOC104008097		diff	diff	diff	0	0
cg23127000	1	0	NC_006469.4	56266608	56266657	96	50	2	0	1.00E-14	82.4	0	chr2A	+	56266657	48	2	0	0	0	0	2	LOC107973467	LOC107973467	LOC107973467	RTN4	diff	diff	diff	0	0
cg23127023	1	0	NC_006481.4	55227347	55227396	100	50	0	0	2.00E-17	91.5	0	chr14	+	55227347	50	0	0	0	0	0	0	LOC104002093	LOC104002093	LOC104002093	MAP3K9	diff	diff	diff	0	0
cg23127064	1	0	NC_006478.4	796216	796167	96	50	2	0	1.00E-14	82.4	0	chr11	-	796167	48	2	0	0	0	0	2	POLR2L	POLR2L	POLR2L	TSPAN4;POLR2L	match	match	match	0	0
cg23127183	1	0	NC_006478.4	57500121	57500072	100	50	0	0	2.00E-17	91.5	0	chr11	-	57500072	50	0	0	0	0	0	0	C11H11orf31	C11H11orf31	C11H11orf31	C11orf31	diff	diff	diff	0	0
cg23127249	1	0	NC_006470.4	123007342	123007391	100	50	0	0	2.00E-17	91.5	0	chr2B	+	123007391	50	0	0	0	0	0	0	NPPC	NPPC	NPPC	NPPC	match	match	match	0	0
cg23127291	1	0	NC_006483.4	48211713	48211762	94	50	3	0	5.00E-13	77	0	chr16	+	48211713	47	3	0	1	1	1	2	CCDC102A	CCDC102A	CCDC102A	CCDC102A	match	match	match	0	0
cg23127323	1	0	NC_006471.4	1410186	1410235	96	50	2	0	1.00E-14	82.4	0	chr4	+	1410235	48	2	0	0	0	0	2	SPON2	SPON2	SPON2	LOC100130872;LOC100130872-SPON2	diff	diff	diff	0	0
cg23127434	1	0	NC_006470.4	73450146	73450195	100	50	0	0	2.00E-17	91.5	0	chr2B	+	73450195	50	0	0	0	0	0	0	LOC451597	LOC451597	LOC451597	NCKAP1	diff	diff	diff	0	0
cg23127450	1	0	NC_006469.4	6499507	6499457	96.08	51	1	1	4.00E-14	80.6	0	chr2A	-	6499507	49	2	0	0	0	0	2	LOC104004863	LOC104004863	LOC104004863		diff	diff	diff	0	0
cg23127532	1	0	NC_006477.4	20634295	20634344	100	50	0	0	2.00E-17	91.5	0	chr10	+	20634295	50	0	0	0	0	0	0	PLXDC2	PLXDC2	PLXDC2	PLXDC2	match	match	match	0	0
cg23127689	1	0	NC_006479.4	133835088	133835137	98	50	1	0	9.00E-16	86	0	chr12	+	133835088	49	1	0	0	0	0	1	FZD10	FZD10	FZD10		diff	diff	diff	0	0
cg23127694	1	0	NC_006477.4	121257612	121257661	98	50	1	0	9.00E-16	86	0	chr10	+	121257661	49	1	0	0	0	0	1	RGS10	RGS10	RGS10	GRK5	diff	diff	diff	0	0
cg23127727	1	0	NC_006468.4	124887476	124887525	100	50	0	0	2.00E-17	91.5	0	chr1	+	124887525	50	0	0	0	0	0	0	CHI3L2	CHI3L2	CHI3L2	CHI3L2	match	match	match	0	0
cg23127752	1	0	NC_006476.4	114064259	114064308	98	50	1	0	9.00E-16	86	0	chr9	+	114064259	49	1	0	0	0	0	1	LOC104008049	LOC104008049	LOC104008049	KCNT1	diff	diff	diff	0	0
cg23127849	1	0	NC_006471.4	85616581	85616630	100	50	0	0	2.00E-17	91.5	0	chr4	+	85616630	50	0	0	0	0	0	0	GABRA2	GABRA2	GABRA2		diff	diff	diff	0	0
cg23127986	1	0	NC_006473.4	12029730	12029779	100	50	0	0	2.00E-17	91.5	0	chr6	+	12029779	50	0	0	0	0	0	0	LOC100608013	LOC100608013	LOC100608013		diff	diff	diff	0	0
cg23127998	1	0	NC_006487.4	14249309	14249260	100	50	0	0	2.00E-17	91.5	0	chr20	-	14249260	50	0	0	0	0	0	0	FLRT3	FLRT3	FLRT3	FLRT3;MACROD2	match	match	match	0	0
cg23128025	1	0	NC_006480.4	36629507	36629556	100	50	0	0	2.00E-17	91.5	0	chr13	+	36629556	50	0	0	0	0	0	0	WDFY2	WDFY2	WDFY2	WDFY2	match	match	match	1	0
cg23128147	1	0	NC_006471.4	78056676	78056725	100	50	0	0	2.00E-17	91.5	0	chr4	+	78056725	50	0	0	0	0	0	0	LOC104006114	LOC104006114	LOC104006114	USP46	diff	diff	diff	0	0
cg23128211	1	0	NC_006479.4	32090841	32090792	100	50	0	0	2.00E-17	91.5	0	chr12	-	32090792	50	0	0	0	0	0	0	TSPAN31	TSPAN31	TSPAN31		diff	diff	diff	0	0
cg23128263	1	0	NC_006468.4	66316443	66316492	100	50	0	0	2.00E-17	91.5	0	chr1	+	66316492	50	0	0	0	0	0	0	SGIP1	SGIP1	SGIP1	PDE4B	diff	diff	diff	0	0
cg23128382	1	0	NC_006478.4	59415964	59415915	100	50	0	0	2.00E-17	91.5	0	chr11	-	59415915	50	0	0	0	0	0	0	LOC104008490	LOC104008490	LOC104008490	OSBP	diff	diff	diff	0	0
cg23128435	1	0	NC_006472.4	110611922	110611971	100	50	0	0	2.00E-17	91.5	0	chr5	+	110611922	50	0	0	0	0	0	0	WDR36	WDR36	WDR36		diff	diff	diff	0	0
cg23128511	1	0	NC_006469.4	100630447	100630398	100	50	0	0	2.00E-17	91.5	0	chr2A	-	100630398	50	0	0	0	0	0	0	MAP4K4	MAP4K4	MAP4K4		diff	diff	diff	0	0
cg23128584	1	0	NC_006477.4	259440	259489	100	50	0	0	2.00E-17	91.5	0	chr10	+	259440	50	0	0	0	0	0	0	ZMYND11	ZMYND11	ZMYND11	DIP2C	diff	diff	diff	0	0
cg23128634	1	0	NC_006472.4	171398753	171398802	100	50	0	0	2.00E-17	91.5	0	chr5	+	171398802	50	0	0	0	0	0	0	RANBP17	RANBP17	RANBP17	RANBP17	match	match	match	0	0
cg23128651	1	0	NC_006473.4	93801887	93801936	100	50	0	0	2.00E-17	91.5	0	chr6	+	93801936	50	0	0	0	0	0	0	MAP3K7	MAP3K7	MAP3K7	MAP3K7	match	match	match	0	0
cg23128698	1	0	NC_006468.4	41347636	41347685	100	50	0	0	2.00E-17	91.5	0	chr1	+	41347636	50	0	0	0	0	0	0	HIVEP3	HIVEP3	HIVEP3	HIVEP3	match	match	match	0	0
cg23128715	1	0	NC_006488.4	4287684	4287731	100	48	0	0	3.00E-16	87.8	0	chr21	+	4287731	48	0	0	0	0	0	0	LOC104002559	LOC104002559	LOC104002559	C21orf91;C21orf91-OT1	diff	diff	diff	0	0
cg23128764	1	0	NC_006479.4	122866089	122866138	100	50	0	0	2.00E-17	91.5	0	chr12	+	122866089	50	0	0	0	0	0	0	PRKAB1	PRKAB1	PRKAB1		diff	diff	diff	0	0
cg23128864	1	0	NC_006473.4	73165070	73165021	100	50	0	0	2.00E-17	91.5	0	chr6	-	73165021	50	0	0	0	0	0	0	SDHAF4	SDHAF4	SDHAF4	FAM135A	diff	diff	diff	0	0
cg23128866	1	0	NC_006478.4	31488064	31488113	98	50	1	0	9.00E-16	86	0	chr11	+	31488064	49	1	0	0	0	0	1	LOC107967056	LOC107967056	LOC107967056	IMMP1L	diff	diff	diff	0	0
cg23128967	1	0	NC_006477.4	98318424	98318473	98	50	1	0	9.00E-16	86	0	chr10	+	98318473	49	1	0	0	0	0	1	LOC107966806	LOC107966806	LOC107966806	C10orf12	diff	diff	diff	0	0
cg23129024	1	0	NC_006472.4	79542212	79542163	98	50	1	0	9.00E-16	86	0	chr5	-	79542212	49	1	0	0	0	0	1	TTC23L	TTC23L	TTC23L		diff	diff	diff	0	0
cg23129045	1	0	NC_006471.4	37835794	37835843	100	50	0	0	2.00E-17	91.5	0	chr4	+	37835794	50	0	0	0	0	0	0	C4H4orf19	C4H4orf19	C4H4orf19	C4orf19	diff	diff	diff	0	0
cg23129055	1	0	NC_006468.4	54153281	54153232	100	50	0	0	2.00E-17	91.5	0	chr1	-	54153281	50	0	0	0	0	0	0	SSBP3	SSBP3	SSBP3		diff	diff	diff	0	0
cg23129170	1	0	NC_006470.4	109960925	109960876	98	50	1	0	9.00E-16	86	0	chr2B	-	109960876	49	1	0	0	0	0	1	CFAP65	CFAP65	CFAP65	CCDC108	diff	diff	diff	0	0
cg23129178	1	0	NC_006472.4	40209229	40209180	96	50	2	0	1.00E-14	82.4	0	chr5	-	40209180	48	2	0	0	0	0	2	ANKDD1B	ANKDD1B	ANKDD1B	ANKDD1B	match	match	match	0	0
cg23129216	1	0	NC_006471.4	156691940	156691891	100	50	0	0	2.00E-17	91.5	0	chr4	-	156691940	50	0	0	0	0	0	0	FHDC1	FHDC1	FHDC1	ARFIP1	diff	diff	diff	0	0
cg23129236	1	0	NC_006482.4	47522518	47522567	100	50	0	0	2.00E-17	91.5	0	chr15	+	47522518	50	0	0	0	0	0	0	LOC104002348	LOC104002348	LOC104002348	LINC01169	diff	diff	diff	0	0
cg23129282	1	0	NC_006473.4	43366382	43366431	98	50	1	0	9.00E-16	86	0	chr6	+	43366382	49	1	0	0	0	0	1	RPL7L1	RPL7L1	RPL7L1	RPL7L1	match	match	match	0	0
cg23129342	1	0	NC_006482.4	19427414	19427463	98	50	1	0	9.00E-16	86	0	chr15	+	19427414	49	1	0	0	0	0	1	LOC107968592	LOC107968592	LOC107968592		diff	diff	diff	0	0
cg23129436	1	0	NC_006488.4	24995544	24995593	100	50	0	0	2.00E-17	91.5	0	chr21	+	24995544	50	0	0	0	0	0	0	ERG	ERG	ERG	ERG	match	match	match	0	0
cg23129463	1	0	NC_006472.4	149515367	149515416	98	50	1	0	9.00E-16	86	0	chr5	+	149515367	49	1	0	0	0	0	1	GRPEL2	GRPEL2	GRPEL2	AFAP1L1	diff	diff	diff	0	0
cg23129478	1	0	NC_006485.4	44022797	44022846	100	50	0	0	2.00E-17	91.5	0	chr18	+	44022797	50	0	0	0	0	0	0	ST8SIA5	ST8SIA5	ST8SIA5	ST8SIA5	match	match	match	0	0
cg23129543	1	0	NC_006475.4	80223867	80223916	100	50	0	0	2.00E-17	91.5	0	chr8	+	80223867	50	0	0	0	0	0	0	IL7	IL7	IL7		diff	diff	diff	0	0
cg23129665	1	0	NC_006475.4	126150371	126150420	100	50	0	0	2.00E-17	91.5	0	chr8	+	126150420	50	0	0	0	0	0	0	ANXA13	ANXA13	ANXA13	ANXA13	match	match	match	0	0
cg23129673	1	0	NC_006475.4	21714971	21714922	100	50	0	0	2.00E-17	91.5	0	chr8	-	21714971	50	0	0	0	0	0	0	PPP3CC	PPP3CC	PPP3CC	SLC39A14	diff	diff	diff	0	0
cg23129788	1	0	NC_006472.4	172019899	172019948	98	50	1	0	9.00E-16	86	0	chr5	+	172019948	49	1	0	0	0	0	1	FGF18	FGF18	FGF18		diff	diff	diff	0	0
cg23129808	1	0	NC_006490.4	4740754	4740705	98	50	1	0	9.00E-16	86	0	chr3	-	4740754	49	1	0	0	0	0	1	LOC107970546	LOC107970546	LOC107970546	ITPR1	diff	diff	diff	0	0
cg23130013	1	0	NC_006470.4	54781882	54781931	100	50	0	0	2.00E-17	91.5	0	chr2B	+	54781931	50	0	0	0	0	0	0	LOC107973814	LOC107973814	LOC107973814	COBLL1	diff	diff	diff	0	0
cg23130044	1	0	NC_006489.4	34247208	34247257	100	50	0	0	2.00E-17	91.5	0	chr22	+	34247257	50	0	0	0	0	0	0	LOC107970280	LOC107970280	LOC107970280		diff	diff	diff	0	0
cg23130075	1	0	NC_006478.4	67750555	67750506	100	50	0	0	2.00E-17	91.5	0	chr11	-	67750506	50	0	0	0	0	0	0	ACY3	ACY3	ACY3	ACY3	match	match	match	0	0
cg23130076	1	0	NC_006479.4	72519748	72519797	98	50	1	0	9.00E-16	86	0	chr12	+	72519797	49	1	0	0	0	0	1	KCNMB4	KCNMB4	KCNMB4	KCNMB4	match	match	match	0	0
cg23130080	1	0	NC_006490.4	125873962	125874011	96	50	2	0	1.00E-14	82.4	0	chr3	+	125873962	48	2	0	0	0	0	2	PARP14	PARP14	PARP14	PARP14	match	match	match	0	0
cg23130097	1	0	NC_006475.4	121438420	121438371	100	50	0	0	2.00E-17	91.5	0	chr8	-	121438420	50	0	0	0	0	0	0	MAL2	MAL2	MAL2	MAL2	match	match	match	0	0
cg23130131	1	0	NC_006471.4	113629709	113629758	100	50	0	0	2.00E-17	91.5	0	chr4	+	113629758	50	0	0	0	0	0	0	LOC104006168	LOC104006168	LOC104006168	PITX2	diff	diff	diff	0	0
cg23130140	1	0	NC_006470.4	82363675	82363626	100	50	0	0	2.00E-17	91.5	0	chr2B	-	82363675	50	0	0	0	0	0	0	SDPR	SDPR	SDPR		diff	diff	diff	0	0
cg23130144	1	0	NC_006475.4	49384171	49384122	100	50	0	0	2.00E-17	91.5	0	chr8	-	49384171	50	0	0	0	0	0	0	LOC104007593	LOC104007593	LOC104007593		diff	diff	diff	0	0
cg23130182	1	0	NC_006474.4	99820594	99820643	100	50	0	0	2.00E-17	91.5	0	chr7	+	99820594	50	0	0	0	0	0	0	LOC104007329	LOC104007329	LOC104007329		diff	diff	diff	0	0
cg23130254	1	0	NC_006470.4	66406143	66406192	100	50	0	0	2.00E-17	91.5	0	chr2B	+	66406192	50	0	0	0	0	0	0	HOXD12	HOXD12	HOXD12	HOXD12	match	match	match	0	0
cg23130359	1	0	NC_006490.4	43326652	43326701	96	50	2	0	1.00E-14	82.4	0	chr3	+	43326701	48	2	0	0	0	0	2	LYZL4	LYZL4	LYZL4		diff	diff	diff	0	0
cg23130368	1	0	NC_006490.4	58671186	58671235	100	50	0	0	2.00E-17	91.5	0	chr3	+	58671186	50	0	0	0	0	0	0	LOC107970662	LOC107970662	LOC107970662	DNAH12	diff	diff	diff	0	0
cg23130369	1	0	NC_006470.4	15040702	15040658	95.56	45	2	0	6.00E-12	73.4	0	chr2B	-	15040658	43	2	0	0	0	0	2	LOC107973768	LOC107973768	LOC107973768		diff	diff	diff	0	0
cg23130385	1	0	NC_006481.4	68992256	68992207	98	50	1	0	9.00E-16	86	0	chr14	-	68992207	49	1	0	0	1	1	0	LOC467529	LOC467529	LOC467529		diff	diff	diff	0	0
cg23130397	1	0	NC_006473.4	44052454	44052503	92	50	4	0	6.00E-12	73.4	0	chr6	+	44052454	46	4	0	0	0	0	4	LOC100611712	LOC100611712	LOC100611712	XPO5	diff	diff	diff	0	0
cg23130450	1	0	NC_006475.4	16469621	16469670	100	50	0	0	2.00E-17	91.5	0	chr8	+	16469621	50	0	0	0	0	0	0	VPS37A	VPS37A	VPS37A	VPS37A	match	match	match	0	0
cg23130651	1	0	NC_006477.4	23130786	23130835	100	50	0	0	2.00E-17	91.5	0	chr10	+	23130835	50	0	0	0	0	0	0	COMMD3	COMMD3	COMMD3	COMMD3	match	match	match	0	0
cg23130686	1	0	NC_006479.4	36510094	36510143	98	50	1	0	9.00E-16	86	0	chr12	+	36510143	49	1	0	0	0	0	1	PFDN5	PFDN5	PFDN5	PFDN5	match	match	match	0	0
cg23130711	1	0	NC_006476.4	53169933	53169884	98	50	1	0	9.00E-16	86	0	chr9	-	53169933	49	1	0	0	0	0	1	PCSK5	PCSK5	PCSK5	PCSK5	match	match	match	0	0
cg23130729	1	0	NC_006484.4	78639946	78639995	100	50	0	0	2.00E-17	91.5	0	chr17	+	78639995	50	0	0	0	0	0	0	LOC104003022	LOC104003022	LOC104003022	C1QTNF1;C1QTNF1-AS1	diff	diff	diff	0	0
cg23130731	1	0	NC_006477.4	105711535	105711584	98	50	1	0	9.00E-16	86	0	chr10	+	105711535	49	1	0	0	0	0	1	MIR609	MIR609	MIR609	MIR609;C10orf79	match	match	match	0	0
cg23130739	1	0	NC_006481.4	85319262	85319213	100	50	0	0	2.00E-17	91.5	0	chr14	-	85319213	50	0	0	0	0	0	0	MIR342	MIR342	MIR342	EVL	diff	diff	diff	0	0
cg23130760	1	0	NC_006490.4	11309348	11309397	100	50	0	0	2.00E-17	91.5	0	chr3	+	11309348	50	0	0	0	0	0	0	LOC107970564	LOC107970564	LOC107970564	SLC6A1	diff	diff	diff	0	0
cg23130766	1	0	NC_006473.4	153750671	153750720	96	50	2	0	1.00E-14	82.4	0	chr6	+	153750720	48	2	0	0	0	0	2	KATNA1	KATNA1	KATNA1		diff	diff	diff	0	0
cg23130769	1	0	NC_006469.4	60511730	60511779	96	50	2	0	1.00E-14	82.4	0	chr2A	+	60511730	48	2	0	0	0	0	2	LOC107973472	LOC107973472	LOC107973472	LOC101927285	diff	diff	diff	0	0
cg23130849	1	0	NC_006479.4	76980031	76979983	100	49	0	0	7.00E-17	89.7	0	chr12	-	76979983	49	0	0	0	0	0	0	LOC107967773	LOC107967773	LOC107967773		diff	diff	diff	0	0
cg23130946	1	0	NC_006469.4	88348663	88348614	100	50	0	0	2.00E-17	91.5	0	chr2A	-	88348663	50	0	0	0	0	0	0	RNF103	RNF103	RNF103		diff	diff	diff	0	0
cg23130955	1	0	NC_006471.4	188980106	188980155	100	50	0	0	2.00E-17	91.5	0	chr4	+	188980106	50	0	0	0	0	0	0	PRIMPOL	PRIMPOL	PRIMPOL	PRIMPOL	match	match	match	0	0
cg23130957	1	0	NC_006472.4	1716841	1716792	98	50	1	0	9.00E-16	86	0	chr5	-	1716792	49	1	0	0	0	0	1	LOC107974597	LOC107974597	LOC107974597		diff	diff	diff	0	0
cg23130967	1	0	NC_006477.4	47987848	47987799	100	50	0	0	2.00E-17	91.5	0	chr10	-	47987799	50	0	0	0	0	0	0	ZNF488	ZNF488	ZNF488	ZNF488	match	match	match	0	0
cg23131007	1	0	NC_006482.4	37736286	37736237	98	50	1	0	9.00E-16	86	0	chr15	-	37736286	49	1	0	0	0	0	1	LOC104002316	LOC104002316	LOC104002316	LOC145783;TCF12	diff	diff	diff	0	0
cg23131026	1	0	NC_006483.4	78687520	78687471	100	50	0	0	2.00E-17	91.5	0	chr16	-	78687520	50	0	0	0	0	0	0	MAP1LC3B	MAP1LC3B	MAP1LC3B	FBXO31;MAP1LC3B	match	match	match	0	0
cg23131118	1	0	NC_006482.4	47996941	47996990	98	50	1	0	9.00E-16	86	0	chr15	+	47996990	49	1	0	0	0	0	1	LOC107968644	LOC107968644	LOC107968644		diff	diff	diff	0	0
cg23131131	1	0	NC_006489.4	10359694	10359645	100	50	0	0	2.00E-17	91.5	0	chr22	-	10359645	50	0	0	0	0	0	0	LOC747294	LOC747294	LOC747294	LOC391322	diff	diff	diff	0	0
cg23131164	1	0	NC_006479.4	128312384	128312335	98	50	1	0	9.00E-16	86	0	chr12	-	128312384	49	1	0	0	0	0	1	SCARB1	SCARB1	SCARB1	SCARB1	match	match	match	0	0
cg23131291	1	0	NC_006475.4	86737791	86737742	98	50	1	0	9.00E-16	86	0	chr8	-	86737742	49	1	0	0	0	0	1	CA13	CA13	CA13	CA13	match	match	match	0	0
cg23131353	1	0	NC_006479.4	109155741	109155692	100	50	0	0	2.00E-17	91.5	0	chr12	-	109155692	50	0	0	0	0	0	0	LOC104001672	LOC104001672	LOC104001672	CKAP4	diff	diff	diff	0	0
cg23131355	1	0	NC_006479.4	106454206	106454157	100	50	0	0	2.00E-17	91.5	0	chr12	-	106454157	50	0	0	0	0	0	0	STAB2	STAB2	STAB2	STAB2	match	match	match	0	0
cg23131393	1	0	NC_006473.4	37984103	37984054	98	50	1	0	9.00E-16	86	0	chr6	-	37984103	49	1	0	0	0	0	1	LOC107975125	LOC107975125	LOC107975125		diff	diff	diff	0	0
cg23131418	1	0	NC_006468.4	39922342	39922293	98	50	1	0	9.00E-16	86	0	chr1	-	39922293	49	1	0	0	0	0	1	EXO5	EXO5	EXO5	EXO5	match	match	match	0	0
cg23131448	1	0	NC_006481.4	55768883	55768834	100	50	0	0	2.00E-17	91.5	0	chr14	-	55768883	50	0	0	0	0	0	0	LOC107968203	LOC107968203	LOC107968203		diff	diff	diff	0	0
cg23131454	1	0	NC_006489.4	10969576	10969527	98	50	1	0	9.00E-16	86	0	chr22	-	10969576	49	1	0	0	0	0	1	LOC104003710	LOC104003710	LOC104003710	UPB1	diff	diff	diff	0	0
cg23131493	1	0	NC_006490.4	198732578	198732627	100	50	0	0	2.00E-17	91.5	0	chr3	+	198732578	50	0	0	0	0	0	0	LRRC15	LRRC15	LRRC15		diff	diff	diff	0	0
cg23131508	1	0	NC_006490.4	10545778	10545827	100	50	0	0	2.00E-17	91.5	0	chr3	+	10545778	50	0	0	0	0	0	0	LOC107970562	LOC107970562	LOC107970562	TATDN2	diff	diff	diff	0	0
cg23131559	1	0	NC_006483.4	29087110	29087159	98	50	1	0	9.00E-16	86	0	chr16	+	29087110	49	1	0	0	0	0	1	GDPD3	GDPD3	GDPD3	GDPD3	match	match	match	0	0
cg23131702	1	0	NC_006477.4	5872435	5872388	100	48	0	0	3.00E-16	87.8	0	chr10	-	5872388	48	0	0	0	0	0	0	FAM208B	FAM208B	FAM208B	C10orf18	diff	diff	diff	0	0
cg23131760	1	0	NC_006468.4	222819271	222819320	100	50	0	0	2.00E-17	91.5	0	chr1	+	222819271	50	0	0	0	0	0	0	LOC107973515	LOC107973515	LOC107973515	AKT3	diff	diff	diff	0	0
cg23131777	1	0	NC_006468.4	115827843	115827794	100	50	0	0	2.00E-17	91.5	0	chr1	-	115827843	50	0	0	0	0	0	0	ADAM30	ADAM30	ADAM30	ADAM30	match	match	match	0	0
cg23131909	1	0	NC_006470.4	109304708	109304659	100	50	0	0	2.00E-17	91.5	0	chr2B	-	109304708	50	0	0	0	0	0	0	MIR26B	MIR26B	MIR26B	MIR26B;CTDSP1	match	match	match	0	0
cg23131955	1	0	NC_006468.4	64912783	64912734	98	50	1	0	9.00E-16	86	0	chr1	-	64912783	49	1	0	0	0	0	1	LOC469345	LOC469345	LOC469345	LINC01359	diff	diff	diff	0	0
cg23132195	1	0	NC_006471.4	6496472	6496423	100	50	0	0	2.00E-17	91.5	0	chr4	-	6496423	50	0	0	0	0	0	0	CRMP1	CRMP1	CRMP1	JAKMIP1	diff	diff	diff	0	0
cg23132254	1	0	NC_006473.4	18466458	18466409	100	50	0	0	2.00E-17	91.5	0	chr6	-	18466409	50	0	0	0	0	0	0	DEK	DEK	DEK	DEK	match	match	match	0	0
cg23132268	1	0	NC_006472.4	147956680	147956631	100	50	0	0	2.00E-17	91.5	0	chr5	-	147956631	50	0	0	0	0	0	0	JAKMIP2	JAKMIP2	JAKMIP2	JAKMIP2	match	match	match	0	0
cg23132302	1	0	NC_006484.4	2892085	2892134	98	50	1	0	9.00E-16	86	0	chr17	+	2892134	49	1	0	0	0	0	1	RAP1GAP2	RAP1GAP2	RAP1GAP2	RAP1GAP2	match	match	match	0	0
cg23132327	1	0	NC_006478.4	80546205	80546156	96	50	2	0	1.00E-14	82.4	0	chr11	-	80546156	48	2	0	0	0	0	2	LOC100612323	LOC100612323	LOC100612323		diff	diff	diff	0	0
cg23132351	1	0	NC_006473.4	33172756	33172805	98	50	1	0	9.00E-16	86	0	chr6	+	33172756	49	1	0	0	0	0	1	PSMB9	PSMB9	PSMB9	TAP1	diff	diff	diff	0	0
cg23132436	1	0	NC_006468.4	152327824	152327873	100	50	0	0	2.00E-17	91.5	0	chr1	+	152327824	50	0	0	0	0	0	0	SERPINC1	SERPINC1	SERPINC1		diff	diff	diff	0	0
cg23132451	1	0	NC_006490.4	12890058	12890107	100	50	0	0	2.00E-17	91.5	0	chr3	+	12890058	50	0	0	0	0	0	0	MKRN2OS	MKRN2OS	MKRN2OS	RAF1	diff	diff	diff	0	0
cg23132527	1	0	NC_006479.4	37832756	37832707	100	50	0	0	2.00E-17	91.5	0	chr12	-	37832756	50	0	0	0	0	0	0	GRASP	GRASP	GRASP	GRASP	match	match	match	0	0
cg23132553	1	0	NC_006483.4	81409718	81409669	98	50	1	0	9.00E-16	86	0	chr16	-	81409718	49	1	0	0	0	0	1	LOC107968947	LOC107968947	LOC107968947	TCF25	diff	diff	diff	0	0
cg23132669	1	0	NC_006468.4	184145166	184145117	98	50	1	0	9.00E-16	86	0	chr1	-	184145166	49	1	0	0	0	0	1	TMCC2	TMCC2	TMCC2	TMCC2	match	match	match	0	0
cg23132700	1	0	NC_006486.4	1445564	1445515	98	50	1	0	9.00E-16	86	0	chr19	-	1445564	49	1	0	0	0	0	1	APC2	APC2	APC2	APC2	match	match	match	0	0
cg23132748	1	0	NC_006479.4	67316281	67316232	98	50	1	0	9.00E-16	86	0	chr12	-	67316232	49	1	0	0	0	0	1	LOC104001590	LOC104001590	LOC104001590	SOX5	diff	diff	diff	0	0
cg23132774	1	0	NC_006480.4	100092014	100092052	100	39	0	0	2.00E-11	71.6	0	chr13	+	100092014	39	0	0	0	0	0	0	LOC107968016	LOC107968016	LOC107968016	RASA3	diff	diff	diff	0	0
cg23132859	1	0	NC_006484.4	569198	569247	98	50	1	0	9.00E-16	86	0	chr17	+	569247	49	1	0	0	0	0	1	LOC107969100	LOC107969100	LOC107969100	VPS53	diff	diff	diff	0	0
cg23132872	1	0	NC_006470.4	81566275	81566324	100	50	0	0	2.00E-17	91.5	0	chr2B	+	81566275	50	0	0	0	0	0	0	STAT1	STAT1	STAT1		diff	diff	diff	0	0
cg23133007	1	0	NC_006473.4	42889908	42889957	100	50	0	0	2.00E-17	91.5	0	chr6	+	42889908	50	0	0	0	0	0	0	TRERF1	TRERF1	TRERF1	TRERF1	match	match	match	0	0
cg23133011	1	0	NC_006478.4	123483965	123483916	100	50	0	0	2.00E-17	91.5	0	chr11	-	123483916	50	0	0	0	0	0	0	BSX	BSX	BSX		diff	diff	diff	0	0
cg23133079	1	0	NC_006479.4	37639646	37639597	100	50	0	0	2.00E-17	91.5	0	chr12	-	37639646	50	0	0	0	0	0	0	KRT80	KRT80	KRT80		diff	diff	diff	0	0
cg23133198	1	0	NC_006484.4	12051947	12051898	92	50	4	0	6.00E-12	73.4	0	chr17	-	12051898	46	4	0	0	0	0	4	PLEKHM1	PLEKHM1	PLEKHM1	PLEKHM1	match	match	match	0	0
cg23133240	1	0	NC_006489.4	31972984	31973033	100	50	0	0	2.00E-17	91.5	0	chr22	+	31973033	50	0	0	0	0	0	0	MIR1249	MIR1249	MIR1249	KIAA0930	diff	diff	diff	1	0
cg23133255	1	0	NC_006475.4	92401287	92401238	98	50	1	0	9.00E-16	86	0	chr8	-	92401287	49	1	0	0	0	0	1	LOC104007681	LOC104007681	LOC104007681	NECAB1	diff	diff	diff	0	0
cg23133305	1	0	NC_006482.4	73915750	73915799	100	50	0	0	2.00E-17	91.5	0	chr15	+	73915750	50	0	0	0	0	0	0	LOC107968426	LOC107968426	LOC107968426	RGMA	diff	diff	diff	0	0
cg23133307	1	0	NC_006475.4	106374975	106375024	100	50	0	0	2.00E-17	91.5	0	chr8	+	106374975	50	0	0	0	0	0	0	LOC104007717	LOC104007717	LOC104007717	DPYS	diff	diff	diff	0	0
cg23133335	1	0	NC_006475.4	22730990	22730941	100	50	0	0	2.00E-17	91.5	0	chr8	-	22730990	50	0	0	0	0	0	0	R3HCC1	R3HCC1	R3HCC1	LOC100507156;LOXL2	diff	diff	diff	0	0
cg23133395	1	0	NC_006490.4	27731994	27731945	100	50	0	0	2.00E-17	91.5	0	chr3	-	27731945	50	0	0	0	0	0	0	LOC107970420	LOC107970420	LOC107970420	NEK10	diff	diff	diff	0	0
cg23133460	1	0	NC_006479.4	58627847	58627896	100	50	0	0	2.00E-17	91.5	0	chr12	+	58627847	50	0	0	0	0	0	0	BICD1	BICD1	BICD1	BICD1	match	match	match	0	0
cg23133655	1	0	NC_006480.4	99664559	99664608	100	50	0	0	2.00E-17	91.5	0	chr13	+	99664608	50	0	0	0	0	0	0	LOC107968014	LOC107968014	LOC107968014	TFDP1	diff	diff	diff	0	0
cg23133658	1	0	NC_006479.4	111251174	111251223	98	50	1	0	9.00E-16	86	0	chr12	+	111251223	49	1	0	0	0	0	1	LOC467121	LOC467121	LOC467121		diff	diff	diff	0	0
cg23133762	1	0	NC_006470.4	129637401	129637352	100	50	0	0	2.00E-17	91.5	0	chr2B	-	129637352	50	0	0	0	0	0	0	LOC107973990	LOC107973990	LOC107973990		diff	diff	diff	0	0
cg23133833	1	0	NC_006477.4	22355889	22355840	100	50	0	0	2.00E-17	91.5	0	chr10	-	22355840	50	0	0	0	0	0	0	SKIDA1	SKIDA1	SKIDA1	MLLT10	diff	diff	diff	0	0
cg23134169	1	0	NC_006486.4	17523135	17523184	100	50	0	0	2.00E-17	91.5	0	chr19	+	17523184	50	0	0	0	0	0	0	SLC35E1	SLC35E1	SLC35E1	SLC35E1	match	match	match	0	0
cg23134211	1	0	NC_006475.4	33232277	33232228	100	50	0	0	2.00E-17	91.5	0	chr8	-	33232228	50	0	0	0	0	0	0	DUSP26	DUSP26	DUSP26	DUSP26	match	match	match	0	0
cg23134249	1	0	NC_006474.4	25264088	25264039	100	50	0	0	2.00E-17	91.5	0	chr7	-	25264088	50	0	0	0	0	0	0	NFE2L3	NFE2L3	NFE2L3		diff	diff	diff	0	0
cg23134259	1	0	NC_006472.4	174242887	174242838	100	50	0	0	2.00E-17	91.5	0	chr5	-	174242887	50	0	0	0	0	0	0	BOD1	BOD1	BOD1	BOD1	match	match	match	0	0
cg23134318	1	0	NC_006489.4	11139730	11139779	100	50	0	0	2.00E-17	91.5	0	chr22	+	11139730	50	0	0	0	0	0	0	LOC747660	LOC747660	LOC747660		diff	diff	diff	0	0
cg23134331	1	0	NC_006475.4	10700357	10700406	94	50	3	0	5.00E-13	77	0	chr8	+	10700406	47	3	0	0	0	0	3	SLC35G5	SLC35G5	SLC35G5	MTMR9	diff	diff	diff	0	0
cg23134334	1	0	NC_006473.4	143216394	143216443	96	50	2	0	1.00E-14	82.4	0	chr6	+	143216394	48	2	0	0	0	0	2	LOC104007005	LOC104007005	LOC104007005	TXLNB	diff	diff	diff	0	0
cg23134496	1	0	NC_006473.4	27332008	27331959	100	50	0	0	2.00E-17	91.5	0	chr6	-	27331959	50	0	0	0	0	0	0	LOC107975090	LOC107975090	LOC107975090		diff	diff	diff	0	0
cg23134513	1	0	NC_006477.4	72677789	72677740	100	50	0	0	2.00E-17	91.5	0	chr10	-	72677789	50	0	0	0	0	0	0	LOC104008208	LOC104008208	LOC104008208	CDH23	diff	diff	diff	0	0
cg23134520	1	0	NC_006487.4	47556863	47556814	100	50	0	0	2.00E-17	91.5	0	chr20	-	47556814	50	0	0	0	0	0	0	ACOT8	ACOT8	ACOT8	ACOT8;ZSWIM3	match	match	match	0	0
cg23134565	1	0	NC_006478.4	134651884	134651835	96	50	2	0	1.00E-14	82.4	0	chr11	-	134651835	48	2	0	0	0	0	2	LOC104001386	LOC104001386	LOC104001386		diff	diff	diff	0	0
cg23134650	1	0	NC_006478.4	61376723	61376772	100	50	0	0	2.00E-17	91.5	0	chr11	+	61376723	50	0	0	0	0	0	0	LRRC10B	LRRC10B	LRRC10B		diff	diff	diff	0	0
cg23134869	1	0	NC_006475.4	77955239	77955190	98	50	1	0	9.00E-16	86	0	chr8	-	77955239	49	1	0	0	0	0	1	ZFHX4	ZFHX4	ZFHX4	ZFHX4;LOC100192378	match	match	match	0	0
cg23135021	1	0	NC_006491.4	119035043	119034994	100	50	0	0	2.00E-17	91.5	0	chrX	-	119035043	50	0	0	0	0	0	0	SLC25A43	SLC25A43	SLC25A43	SLC25A43	match	match	match	0	0
cg23135138	1	0	NC_006489.4	15739345	15739391	100	47	0	0	9.00E-16	86	0	chr22	+	15739345	47	0	0	0	0	0	0	LOC104003734	LOC104003734	LOC104003734	KREMEN1	diff	diff	diff	0	0
cg23135167	1	0	NC_006469.4	65694876	65694925	98	50	1	0	9.00E-16	86	0	chr2A	+	65694925	49	1	0	0	0	0	1	LOC459276	LOC459276	LOC459276		diff	diff	diff	0	0
cg23135199	1	0	NC_006471.4	10345807	10345856	98	50	1	0	9.00E-16	86	0	chr4	+	10345856	49	1	0	0	0	0	1	LOC107974189	LOC107974189	LOC107974189		diff	diff	diff	0	0
cg23135246	1	0	NC_006471.4	73957296	73957345	100	50	0	0	2.00E-17	91.5	0	chr4	+	73957296	50	0	0	0	0	0	0	LOC104006105	LOC104006105	LOC104006105		diff	diff	diff	0	0
cg23135273	1	0	NC_006482.4	15004491	15004442	98	50	1	0	9.00E-16	86	0	chr15	-	15004442	49	1	0	0	0	0	1	GJD2	GJD2	GJD2		diff	diff	diff	0	0
cg23135276	1	0	NC_006471.4	162895899	162895948	100	50	0	0	2.00E-17	91.5	0	chr4	+	162895948	50	0	0	0	0	0	0	LOC107974463	LOC107974463	LOC107974463	C4orf45	diff	diff	diff	0	0
cg23135286	1	0	NC_006490.4	53532939	53532890	100	50	0	0	2.00E-17	91.5	0	chr3	-	53532890	50	0	0	0	0	0	0	LOC107970654	LOC107970654	LOC107970654	PHF7	diff	diff	diff	0	0
cg23135288	1	0	NC_006471.4	54851882	54851931	100	50	0	0	2.00E-17	91.5	0	chr4	+	54851882	50	0	0	0	0	0	0	G3BP2	G3BP2	G3BP2	G3BP2	match	match	match	0	0
cg23135352	1	0	NC_006477.4	130702637	130702588	96	50	2	0	1.00E-14	82.4	0	chr10	-	130702637	48	2	0	0	0	0	2	LOC104008346	LOC104008346	LOC104008346		diff	diff	diff	0	0
cg23135442	1	0	NC_006468.4	33505702	33505751	100	50	0	0	2.00E-17	91.5	0	chr1	+	33505702	50	0	0	0	0	0	0	C1H1orf94	C1H1orf94	C1H1orf94	C1orf94	diff	diff	diff	0	0
cg23135533	1	0	NC_006473.4	127395664	127395713	100	50	0	0	2.00E-17	91.5	0	chr6	+	127395713	50	0	0	0	0	0	0	TRDN	TRDN	TRDN	TRDN	match	match	match	0	0
cg23135545	1	0	NC_006482.4	82102645	82102596	100	50	0	0	2.00E-17	91.5	0	chr15	-	82102645	50	0	0	0	0	0	0	LRRK1	LRRK1	LRRK1	LRRK1	match	match	match	0	0
cg23135546	1	0	NC_006484.4	81714545	81714594	100	50	0	0	2.00E-17	91.5	0	chr17	+	81714594	50	0	0	0	0	0	0	ASPSCR1	ASPSCR1	ASPSCR1	ASPSCR1	match	match	match	0	0
cg23135706	1	0	NC_006473.4	174910959	174910910	98	50	1	0	9.00E-16	86	0	chr6	-	174910959	49	1	0	0	0	1	0	LOC107975422	LOC107975422	LOC107975422		diff	diff	diff	0	0
cg23135715	1	0	NC_006470.4	126818136	126818087	98	50	1	0	9.00E-16	86	0	chr2B	-	126818136	49	1	0	0	0	0	1	LOC107973978	LOC107973978	LOC107973978	AGAP1	diff	diff	diff	0	0
cg23135809	1	0	NC_006478.4	1743714	1743665	100	50	0	0	2.00E-17	91.5	0	chr11	-	1743714	50	0	0	0	0	0	0	IFITM10	IFITM10	IFITM10	IFITM10	match	match	match	0	0
cg23135828	1	0	NC_006468.4	181162240	181162289	98	50	1	0	9.00E-16	86	0	chr1	+	181162289	49	1	0	0	0	1	0	UBE2T	UBE2T	UBE2T	LGR6	diff	diff	diff	0	0
cg23135886	1	0	NC_006482.4	55225682	55225633	98	50	1	0	9.00E-16	86	0	chr15	-	55225633	49	1	0	0	0	0	1	CCDC33	CCDC33	CCDC33	CCDC33	match	match	match	0	0
cg23135900	1	0	NC_006480.4	35120135	35120184	100	50	0	0	2.00E-17	91.5	0	chr13	+	35120184	50	0	0	0	0	0	0	LOC745092	LOC745092	LOC745092	DLEU1;DLEU2	diff	diff	diff	0	0
cg23135908	1	0	NC_006478.4	1982328	1982279	98	50	1	0	9.00E-16	86	0	chr11	-	1982279	49	1	0	0	0	0	1	LOC450950	LOC450950	LOC450950		diff	diff	diff	0	0
cg23136008	1	0	NC_006481.4	55282419	55282370	100	50	0	0	2.00E-17	91.5	0	chr14	-	55282419	50	0	0	0	0	0	0	MAP3K9	MAP3K9	MAP3K9	MAP3K9	match	match	match	0	0
cg23136105	1	0	NC_006468.4	18481283	18481234	100	50	0	0	2.00E-17	91.5	0	chr1	-	18481234	50	0	0	0	0	0	0	CAPZB	CAPZB	CAPZB	CAPZB	match	match	match	0	0
cg23136139	1	0	NC_006477.4	45002296	45002345	100	50	0	0	2.00E-17	91.5	0	chr10	+	45002345	50	0	0	0	0	0	0	RASGEF1A	RASGEF1A	RASGEF1A	RASGEF1A	match	match	match	0	0
cg23136177	1	0	NC_006489.4	33900021	33899972	98	50	1	0	9.00E-16	86	0	chr22	-	33900021	49	1	0	0	0	0	1	LOC100608401	LOC100608401	LOC100608401	TBC1D22A	diff	diff	diff	0	0
cg23136232	1	0	NC_006483.4	566921	566872	100	50	0	0	2.00E-17	91.5	0	chr16	-	566921	50	0	0	0	0	0	0	LOC107968754	LOC107968754	LOC107968754	RAB11FIP3	diff	diff	diff	0	0
cg23136266	1	0	NC_006475.4	145051896	145051945	96	50	2	0	1.00E-14	82.4	0	chr8	+	145051945	48	2	0	0	0	0	2	TSNARE1	TSNARE1	TSNARE1	TSNARE1	match	match	match	0	0
cg23136275	1	0	NC_006472.4	26752152	26752201	98	50	1	0	9.00E-16	86	0	chr5	+	26752152	49	1	0	0	0	0	1	MEF2C	MEF2C	MEF2C	MEF2C	match	match	match	0	0
cg23136457	1	0	NC_006486.4	7934817	7934866	100	50	0	0	2.00E-17	91.5	0	chr19	+	7934817	50	0	0	0	0	0	0	PNPLA6	PNPLA6	PNPLA6	PNPLA6	match	match	match	0	0
cg23136495	1	0	NC_006472.4	120724718	120724767	100	50	0	0	2.00E-17	91.5	0	chr5	+	120724767	50	0	0	0	0	0	0	PRR16	PRR16	PRR16		diff	diff	diff	0	0
cg23136554	1	0	NC_006469.4	111335809	111335760	98	50	1	0	9.00E-16	86	0	chr2A	-	111335809	49	1	0	0	0	1	0	PAX8	PAX8	PAX8	PAX8;LOC440839	match	match	match	0	0
cg23136573	1	0	NC_006473.4	52971492	52971541	100	50	0	0	2.00E-17	91.5	0	chr6	+	52971492	50	0	0	0	0	0	0	PAQR8	PAQR8	PAQR8	PAQR8	match	match	match	0	0
cg23136645	1	0	NC_006469.4	1379921	1379970	98	50	1	0	9.00E-16	86	0	chr2A	+	1379921	49	1	0	0	0	0	1	LOC107971937	LOC107971937	LOC107971937	TPO	diff	diff	diff	0	0
cg23136732	1	0	NC_006470.4	47632677	47632628	100	50	0	0	2.00E-17	91.5	0	chr2B	-	47632628	50	0	0	0	0	0	0	ACVR1C	ACVR1C	ACVR1C		diff	diff	diff	0	0
cg23136742	1	0	NC_006469.4	27281823	27281872	100	50	0	0	2.00E-17	91.5	0	chr2A	+	27281823	50	0	0	0	0	0	0	SLC35F6	SLC35F6	SLC35F6	KCNK3	diff	diff	diff	0	0
cg23136920	1	0	NC_006483.4	63634886	63634837	100	50	0	0	2.00E-17	91.5	0	chr16	-	63634886	50	0	0	0	0	0	0	LOC107968892	LOC107968892	LOC107968892	LINC01572	diff	diff	diff	0	0
cg23136933	1	0	NC_006482.4	77268340	77268389	98	50	1	0	9.00E-16	86	0	chr15	+	77268340	49	1	0	0	0	0	1	LOC107968433	LOC107968433	LOC107968433		diff	diff	diff	0	0
cg23137005	1	0	NC_006491.4	74153328	74153279	100	50	0	0	2.00E-17	91.5	0	chrX	-	74153328	50	0	0	0	0	0	0	RLIM	RLIM	RLIM	KIAA2022	diff	diff	diff	0	0
cg23137039	1	0	NC_006480.4	34499596	34499645	100	50	0	0	2.00E-17	91.5	0	chr13	+	34499596	50	0	0	0	0	0	0	PHF11	PHF11	PHF11	PHF11	match	match	match	0	0
cg23137088	1	0	NC_006472.4	135368801	135368752	100	50	0	0	2.00E-17	91.5	0	chr5	-	135368801	50	0	0	0	0	0	0	H2AFY	H2AFY	H2AFY	H2AFY	match	match	match	0	0
cg23137128	1	0	NC_006469.4	3425743	3425694	98	50	1	0	9.00E-16	86	0	chr2A	-	3425694	49	1	0	0	1	1	0	TRAPPC12	TRAPPC12	TRAPPC12	TTC15	diff	diff	diff	0	0
cg23137159	1	0	NC_006489.4	8890172	8890221	96	50	2	0	1.00E-14	82.4	0	chr22	+	8890221	48	2	0	0	0	0	2	LOC101057300	LOC101057300	LOC101057300		diff	diff	diff	0	0
cg23137165	1	0	NC_006468.4	59904301	59904252	100	50	0	0	2.00E-17	91.5	0	chr1	-	59904301	50	0	0	0	0	0	0	C1H1orf87	C1H1orf87	C1H1orf87	C1orf87	diff	diff	diff	0	0
cg23137184	1	0	NC_006484.4	16526810	16526761	96	50	2	0	1.00E-14	82.4	0	chr17	-	16526761	48	2	0	0	0	0	2	LOC468247	LOC468247	LOC468247	KRTAP2-3	diff	diff	diff	0	0
cg23137211	1	0	NC_006484.4	39588059	39588010	100	50	0	0	2.00E-17	91.5	0	chr17	-	39588059	50	0	0	0	0	0	0	ATPAF2	ATPAF2	ATPAF2	ATPAF2	match	match	match	0	0
cg23137315	1	0	NC_006478.4	62231273	62231224	100	50	0	0	2.00E-17	91.5	0	chr11	-	62231224	50	0	0	0	0	0	0	SCGB2A2	SCGB2A2	SCGB2A2	SCGB2A2	match	match	match	0	0
cg23137337	1	0	NC_006468.4	22978561	22978512	98	50	1	0	9.00E-16	86	0	chr1	-	22978512	49	1	0	0	0	0	1	GALE	GALE	GALE	HMGCL	diff	diff	diff	0	0
cg23137343	1	0	NC_006479.4	38822005	38821956	98	50	1	0	9.00E-16	86	0	chr12	-	38822005	49	1	0	1	1	1	0	SLC11A2	SLC11A2	SLC11A2	SLC11A2	match	match	match	0	0
cg23137368	1	0	NC_006490.4	202435442	202435393	96	50	2	0	1.00E-14	82.4	0	chr3	-	202435393	48	2	0	0	0	0	2	RPL35A	RPL35A	RPL35A	IQCG;RPL35A	match	match	match	0	0
cg23137483	1	0	NC_006489.4	27952509	27952460	98	50	1	0	9.00E-16	86	0	chr22	-	27952509	49	1	0	0	0	0	1	ZC3H7B	ZC3H7B	ZC3H7B	RANGAP1	diff	diff	diff	0	0
cg23137494	1	0	NC_006491.4	73814519	73814568	100	50	0	0	2.00E-17	91.5	0	chrX	+	73814568	50	0	0	0	0	0	0	SLC16A2	SLC16A2	SLC16A2	SLC16A2	match	match	match	0	0
cg23137518	1	0	NC_006486.4	21830743	21830792	100	50	0	0	2.00E-17	91.5	0	chr19	+	21830792	50	0	0	0	0	0	0	LOC737637	LOC737637	LOC737637	ZNF85	diff	diff	diff	0	0
cg23137530	1	0	NC_006485.4	17037255	17037304	98	50	1	0	9.00E-16	86	0	chr18	+	17037255	49	1	0	0	0	0	1	LOC104003095	LOC104003095	LOC104003095		diff	diff	diff	0	0
cg23137562	1	0	NC_006468.4	129979477	129979428	100	50	0	0	2.00E-17	91.5	0	chr1	-	129979428	50	0	0	0	0	0	0	S100A10	S100A10	S100A10	S100A10	match	match	match	0	0
cg23137569	1	0	NC_006481.4	38671027	38671076	100	50	0	0	2.00E-17	91.5	0	chr14	+	38671076	50	0	0	0	0	0	0	GMFB	GMFB	GMFB	GMFB	match	match	match	0	0
cg23137597	1	0	NC_006469.4	95299876	95299925	100	50	0	0	2.00E-17	91.5	0	chr2A	+	95299876	50	0	0	0	0	0	0	STARD7	STARD7	STARD7	STARD7	match	match	match	0	0
cg23137616	1	0	NC_006478.4	66773501	66773550	96	50	2	0	1.00E-14	82.4	0	chr11	+	66773550	48	2	0	0	0	0	2	RBM4B	RBM4B	RBM4B	SPTBN2	diff	diff	diff	0	0
cg23137637	1	0	NC_006471.4	57266391	57266342	100	50	0	0	2.00E-17	91.5	0	chr4	-	57266391	50	0	0	0	0	0	0	LOC107974297	LOC107974297	LOC107974297		diff	diff	diff	0	0
cg23137760	1	0	NC_006482.4	61202595	61202546	98	50	1	0	9.00E-16	86	0	chr15	-	61202595	49	1	0	0	0	0	1	FAH	FAH	FAH	ZFAND6	diff	diff	diff	0	0
cg23137807	1	0	NC_006482.4	17463801	17463752	100	50	0	0	2.00E-17	91.5	0	chr15	-	17463752	50	0	0	0	0	0	0	MEIS2	MEIS2	MEIS2	MEIS2	match	match	match	0	0
cg23137881	1	0	NC_006471.4	162831998	162832047	98	50	1	0	9.00E-16	86	0	chr4	+	162831998	49	1	0	0	0	0	1	LOC107974463	LOC107974463	LOC107974463	C4orf45	diff	diff	diff	0	0
cg23137888	1	0	NC_006480.4	84782829	84782780	100	50	0	0	2.00E-17	91.5	0	chr13	-	84782829	50	0	0	0	0	0	0	DOCK9	DOCK9	DOCK9	DOCK9	match	match	match	1	0
cg23137934	1	0	NC_006473.4	73067707	73067756	98	50	1	0	9.00E-16	86	0	chr6	+	73067707	49	1	0	0	0	0	1	FAM135A	FAM135A	FAM135A	FAM135A	match	match	match	0	0
cg23137936	1	0	NC_006478.4	45904165	45904116	100	50	0	0	2.00E-17	91.5	0	chr11	-	45904116	50	0	0	0	0	0	0	LOC100614043	LOC100614043	LOC100614043		diff	diff	diff	0	0
cg23138003	1	0	NC_006490.4	39033773	39033724	100	50	0	0	2.00E-17	91.5	0	chr3	-	39033724	50	0	0	0	0	0	0	SLC22A14	SLC22A14	SLC22A14		diff	diff	diff	0	0
cg23138018	1	0	NC_006471.4	185860024	185860073	100	50	0	0	2.00E-17	91.5	0	chr4	+	185860024	50	0	0	0	0	0	0	TENM3	TENM3	TENM3		diff	diff	diff	0	0
cg23138027	1	0	NC_006478.4	66691466	66691417	100	50	0	0	2.00E-17	91.5	0	chr11	-	66691417	50	0	0	0	0	0	0	CCS	CCS	CCS	CCS	match	match	match	0	0
cg23138094	1	0	NC_006475.4	147341169	147341120	98	50	1	0	9.00E-16	86	0	chr8	-	147341120	49	1	0	0	0	0	1	RECQL4	RECQL4	RECQL4	LRRC14	diff	diff	diff	0	0
cg23138110	1	0	NC_006490.4	131367844	131367893	100	50	0	0	2.00E-17	91.5	0	chr3	+	131367844	50	0	0	0	0	0	0	EEFSEC	EEFSEC	EEFSEC		diff	diff	diff	0	0
cg23138160	1	0	NC_006489.4	24728489	24728440	98	50	1	0	9.00E-16	86	0	chr22	-	24728489	49	1	0	0	0	0	1	PLA2G6	PLA2G6	PLA2G6		diff	diff	diff	0	0
cg23138179	1	0	NC_006471.4	122477031	122477080	96	50	2	0	1.00E-14	82.4	0	chr4	+	122477031	48	2	0	0	0	0	2	PDE5A	PDE5A	PDE5A	PDE5A	match	match	match	0	0
cg23138184	1	0	NC_006475.4	28245305	28245354	100	50	0	0	2.00E-17	91.5	0	chr8	+	28245305	50	0	0	0	0	0	0	LOC107976274	LOC107976274	LOC107976274	EXTL3	diff	diff	diff	0	0
cg23138250	1	0	NC_006472.4	80879146	80879097	100	50	0	0	2.00E-17	91.5	0	chr5	-	80879097	50	0	0	0	0	0	0	TARS	TARS	TARS		diff	diff	diff	0	0
cg23138261	1	0	NC_006489.4	22938748	22938797	96	50	2	0	1.00E-14	82.4	0	chr22	+	22938748	48	2	0	0	0	0	2	MYH9	MYH9	MYH9		diff	diff	diff	0	0
cg23138280	1	0	NC_006478.4	18032142	18032093	98	50	1	0	9.00E-16	86	0	chr11	-	18032093	49	1	0	0	0	0	1	LOC100613712	LOC100613712	LOC100613712	LOC494141	diff	diff	diff	0	0
cg23138413	1	0	NC_006475.4	49266953	49266904	98	50	1	0	9.00E-16	86	0	chr8	-	49266953	49	1	0	0	0	0	1	LOC107976491	LOC107976491	LOC107976491		diff	diff	diff	0	0
cg23138435	1	0	NC_006472.4	147039576	147039625	96	50	2	0	1.00E-14	82.4	0	chr5	+	147039625	48	2	0	0	0	0	2	LOC107974898	LOC107974898	LOC107974898	PPP2R2B	diff	diff	diff	0	0
cg23138440	1	0	NC_006484.4	77475440	77475489	96	50	2	0	1.00E-14	82.4	0	chr17	+	77475440	48	2	0	0	0	0	2	LOC107969328	LOC107969328	LOC107969328		diff	diff	diff	0	0
cg23138461	1	0	NC_006477.4	18461687	18461736	98	50	1	0	9.00E-16	86	0	chr10	+	18461687	49	1	0	0	0	0	1	STAM	STAM	STAM	STAM	match	match	match	0	0
cg23138560	1	0	NC_006475.4	58019757	58019806	98	50	1	0	9.00E-16	86	0	chr8	+	58019806	49	1	0	0	0	0	1	IMPAD1	IMPAD1	IMPAD1		diff	diff	diff	0	0
cg23138608	1	0	NC_006481.4	76158796	76158747	100	50	0	0	2.00E-17	91.5	0	chr14	-	76158796	50	0	0	0	0	0	0	GPR68	GPR68	GPR68	CCDC88C	diff	diff	diff	0	0
cg23138678	1	0	NC_006481.4	59982480	59982431	98	50	1	0	9.00E-16	86	0	chr14	-	59982480	49	1	0	0	0	0	1	LOC104002103	LOC104002103	LOC104002103	JDP2	diff	diff	diff	0	0
cg23138682	1	0	NC_006481.4	88648807	88648856	100	50	0	0	2.00E-17	91.5	0	chr14	+	88648807	50	0	0	0	0	0	0	EIF5	EIF5	EIF5	EIF5	match	match	match	0	0
cg23138728	1	0	NC_006478.4	119526727	119526776	98	50	1	0	9.00E-16	86	0	chr11	+	119526727	49	1	0	0	0	0	1	HYOU1	HYOU1	HYOU1	HYOU1	match	match	match	0	0
cg23138737	1	0	NC_006480.4	33060120	33060071	100	50	0	0	2.00E-17	91.5	0	chr13	-	33060120	50	0	0	0	0	0	0	LOC104001832	LOC104001832	LOC104001832		diff	diff	diff	0	0
cg23138741	1	0	NC_006491.4	50502926	50502877	100	50	0	0	2.00E-17	91.5	0	chrX	-	50502926	50	0	0	0	0	0	0	SHROOM4	SHROOM4	SHROOM4	SHROOM4	match	match	match	0	0
cg23138772	1	0	NC_006472.4	180241396	180241347	98	50	1	0	9.00E-16	86	0	chr5	-	180241347	49	1	0	0	0	0	1	CBY3	CBY3	CBY3	CBY3	match	match	match	0	0
cg23138817	1	0	NC_006481.4	90780379	90780330	96	50	2	0	1.00E-14	82.4	0	chr14	-	90780379	48	2	0	0	0	0	2	TEX22	TEX22	TEX22		diff	diff	diff	0	0
cg23138978	1	0	NC_006484.4	27570214	27570263	98	50	1	0	9.00E-16	86	0	chr17	+	27570214	49	1	0	0	0	0	1	ABHD15	ABHD15	ABHD15	TAOK1	diff	diff	diff	0	0
cg23138980	1	0	NC_006472.4	42451863	42451911	98	50	0	1	1.00E-14	82.4	0	chr5	+	42451863	48	1	0	0	0	0	1	FOXD1	FOXD1	FOXD1		diff	diff	diff	0	0
cg23139002	1	0	NC_006479.4	135644800	135644751	98	50	1	0	9.00E-16	86	0	chr12	-	135644751	49	1	0	0	0	0	1	ULK1	ULK1	ULK1		diff	diff	diff	0	0
cg23139054	1	0	NC_006478.4	9689956	9690005	100	50	0	0	2.00E-17	91.5	0	chr11	+	9689956	50	0	0	0	0	0	0	LOC107967016	LOC107967016	LOC107967016	SBF2	diff	diff	diff	0	0
cg23139070	1	0	NC_006490.4	69059635	69059586	100	50	0	0	2.00E-17	91.5	0	chr3	-	69059635	50	0	0	0	0	0	0	SUCLG2	SUCLG2	SUCLG2	SUCLG2-AS1	diff	diff	diff	0	0
cg23139122	1	0	NC_006477.4	88998109	88998158	100	50	0	0	2.00E-17	91.5	0	chr10	+	88998109	50	0	0	0	0	0	0	LOC107966785	LOC107966785	LOC107966785	ATAD1	diff	diff	diff	0	0
cg23139234	1	0	NC_006486.4	45598886	45598935	100	50	0	0	2.00E-17	91.5	0	chr19	+	45598886	50	0	0	0	0	0	0	PINLYP	PINLYP	PINLYP	PINLYP	match	match	match	0	0
cg23139285	1	0	NC_006479.4	33612002	33611953	100	50	0	0	2.00E-17	91.5	0	chr12	-	33611953	50	0	0	0	0	0	0	SLC39A5	SLC39A5	SLC39A5	SLC39A5	match	match	match	1	0
cg23139473	1	0	NC_006475.4	30608464	30608513	100	50	0	0	2.00E-17	91.5	0	chr8	+	30608464	50	0	0	0	0	0	0	PURG	PURG	PURG	WRN;PURG	match	match	match	0	0
cg23139521	1	0	NC_006477.4	6589010	6588961	100	50	0	0	2.00E-17	91.5	0	chr10	-	6589010	50	0	0	0	0	0	0	LOC107976906	LOC107976906	LOC107976906		diff	diff	diff	0	0
cg23139584	1	0	NC_006475.4	57084490	57084441	100	50	0	0	2.00E-17	91.5	0	chr8	-	57084441	50	0	0	0	0	0	0	RPS20	RPS20	RPS20	RPS20;SNORD54	match	match	match	0	0
cg23139592	1	0	NC_006468.4	91407835	91407884	98	50	1	0	9.00E-16	86	0	chr1	+	91407884	49	1	0	0	0	0	1	ZNF644	ZNF644	ZNF644	ZNF644	match	match	match	0	0
cg23139609	1	0	NC_006473.4	108897397	108897446	100	50	0	0	2.00E-17	91.5	0	chr6	+	108897397	50	0	0	0	0	0	0	PREP	PREP	PREP		diff	diff	diff	0	0
cg23139698	1	0	NC_006470.4	66483032	66483081	100	50	0	0	2.00E-17	91.5	0	chr2B	+	66483081	50	0	0	0	0	0	0	LOC104005269	LOC104005269	LOC104005269	HAGLR;HAGLROS	diff	diff	diff	0	0
cg23139704	1	0	NC_006479.4	59211768	59211817	100	50	0	0	2.00E-17	91.5	0	chr12	+	59211817	50	0	0	0	0	0	0	LOC107967545	LOC107967545	LOC107967545	DENND5B	diff	diff	diff	0	0
cg23139797	1	0	NC_006473.4	134926264	134926215	100	50	0	0	2.00E-17	91.5	0	chr6	-	134926264	50	0	0	0	0	0	0	EPB41L2	EPB41L2	EPB41L2	EPB41L2	match	match	match	0	0
cg23139801	1	0	NC_006487.4	10297920	10297873	100	48	0	0	3.00E-16	87.8	0	chr20	-	10297873	48	0	0	0	0	0	0	MKKS	MKKS	MKKS	C20orf94;MKKS	match	match	match	0	0
cg23139841	1	0	NC_006469.4	110591305	110591354	100	50	0	0	2.00E-17	91.5	0	chr2A	+	110591354	50	0	0	0	0	0	0	TTL	TTL	TTL		diff	diff	diff	0	0
cg23139982	1	0	NC_006471.4	5191908	5191859	100	50	0	0	2.00E-17	91.5	0	chr4	-	5191908	50	0	0	0	0	0	0	LOC107974167	LOC107974167	LOC107974167		diff	diff	diff	0	0
cg23140050	1	0	NC_006481.4	82426520	82426471	98	50	1	0	9.00E-16	86	0	chr14	-	82426520	49	1	0	0	0	0	1	LOC104002155	LOC104002155	LOC104002155		diff	diff	diff	0	0
cg23140118	1	0	NC_006480.4	10617564	10617613	100	50	0	0	2.00E-17	91.5	0	chr13	+	10617613	50	0	0	0	0	0	0	SHISA2	SHISA2	SHISA2	ATP8A2	diff	diff	diff	0	0
cg23140149	1	0	NC_006486.4	39935193	39935242	98	50	1	0	9.00E-16	86	0	chr19	+	39935242	49	1	0	0	0	0	1	LOC107969743	LOC107969743	LOC107969743	SIPA1L3	diff	diff	diff	0	0
cg23140175	1	0	NC_006474.4	49738320	49738271	100	50	0	0	2.00E-17	91.5	0	chr7	-	49738271	50	0	0	0	0	0	0	IKZF1	IKZF1	IKZF1	IKZF1	match	match	match	0	0
cg23140245	1	0	NC_006475.4	122499482	122499433	100	50	0	0	2.00E-17	91.5	0	chr8	-	122499433	50	0	0	0	0	0	0	COL14A1	COL14A1	COL14A1	COL14A1	match	match	match	0	0
cg23140290	1	0	NC_006480.4	10887164	10887122	100	43	0	0	1.00E-13	78.8	0	chr13	-	10887164	43	0	0	0	0	0	0	RNF6	RNF6	RNF6	RNF6	match	match	match	0	0
cg23140379	1	0	NC_006477.4	110409578	110409627	100	50	0	0	2.00E-17	91.5	0	chr10	+	110409578	50	0	0	0	0	0	0	LOC107966941	LOC107966941	LOC107966941		diff	diff	diff	0	0
cg23140620	1	0	NC_006491.4	110829532	110829581	100	50	0	0	2.00E-17	91.5	0	chrX	+	110829532	50	0	0	0	0	0	0	CAPN6	CAPN6	CAPN6	PAK3	diff	diff	diff	0	0
cg23140696	1	0	NC_006471.4	119768951	119769000	98	50	1	0	9.00E-16	86	0	chr4	+	119769000	49	1	0	0	0	0	1	LOC107974381	LOC107974381	LOC107974381		diff	diff	diff	0	0
cg23140706	1	0	NC_006479.4	35448020	35447971	100	50	0	0	2.00E-17	91.5	0	chr12	-	35447971	50	0	0	0	0	0	0	NFE2	NFE2	NFE2	NFE2	match	match	match	0	0
cg23140746	1	0	NC_006479.4	33601061	33601012	98	50	1	0	9.00E-16	86	0	chr12	-	33601012	49	1	0	0	0	0	1	ANKRD52	ANKRD52	ANKRD52	ANKRD52	match	match	match	0	0
cg23140752	1	0	NC_006485.4	78016747	78016698	100	50	0	0	2.00E-17	91.5	0	chr18	-	78016698	50	0	0	0	0	0	0	RBFA	RBFA	RBFA		diff	diff	diff	0	0
cg23140760	1	0	NC_006468.4	56191794	56191843	100	50	0	0	2.00E-17	91.5	0	chr1	+	56191794	50	0	0	0	0	0	0	LOC107973930	LOC107973930	LOC107973930		diff	diff	diff	0	0
cg23140839	1	0	NC_006473.4	26065067	26065019	91.84	49	4	0	2.00E-11	71.6	0	chr6	-	26065067	45	4	0	0	0	0	4	LOC462486	LOC462486	LOC462486		diff	diff	diff	0	0
cg23140855	1	0	NC_006472.4	159387932	159387981	100	50	0	0	2.00E-17	91.5	0	chr5	+	159387932	50	0	0	0	0	0	0	EBF1	EBF1	EBF1	EBF1	match	match	match	0	0
cg23140955	1	0	NC_006469.4	71729656	71729607	98	50	1	0	9.00E-16	86	0	chr2A	-	71729656	49	1	0	0	0	0	1	SNRPG	SNRPG	SNRPG	SNRPG	match	match	match	0	0
cg23141093	1	0	NC_006490.4	122073504	122073553	98	50	1	0	9.00E-16	86	0	chr3	+	122073553	49	1	0	0	0	0	1	LOC104005694	LOC104005694	LOC104005694	IGSF11	diff	diff	diff	0	0
cg23141096	1	0	NC_006477.4	97920049	97920000	100	50	0	0	2.00E-17	91.5	0	chr10	-	97920000	50	0	0	0	0	0	0	TM9SF3	TM9SF3	TM9SF3	TM9SF3	match	match	match	0	0
cg23141147	1	0	NC_006486.4	3064898	3064947	100	50	0	0	2.00E-17	91.5	0	chr19	+	3064898	50	0	0	0	0	0	0	ZNF77	ZNF77	ZNF77		diff	diff	diff	0	0
cg23141183	1	0	NC_006484.4	82013938	82013987	98	50	1	0	9.00E-16	86	0	chr17	+	82013987	49	1	0	1	1	1	0	SLC16A3	SLC16A3	SLC16A3	SLC16A3	match	match	match	0	0
cg23141191	1	0	NC_006472.4	139819354	139819305	100	50	0	0	2.00E-17	91.5	0	chr5	-	139819305	50	0	0	0	0	0	0	PSD2	PSD2	PSD2	PSD2	match	match	match	0	0
cg23141355	1	0	NC_006490.4	44920427	44920378	98	50	1	0	9.00E-16	86	0	chr3	-	44920427	49	1	0	0	0	0	1	LOC107970620	LOC107970620	LOC107970620		diff	diff	diff	0	0
cg23141614	1	0	NC_006473.4	171251407	171251456	100	50	0	0	2.00E-17	91.5	0	chr6	+	171251407	50	0	0	0	0	0	0	LOC107975393	LOC107975393	LOC107975393	RPS6KA2	diff	diff	diff	0	0
cg23141629	1	0	NC_006480.4	30129075	30129026	100	50	0	0	2.00E-17	91.5	0	chr13	-	30129075	50	0	0	0	0	0	0	KCTD4	KCTD4	KCTD4	GTF2F2	diff	diff	diff	0	0
cg23141632	1	0	NC_006472.4	38981270	38981319	98	50	1	0	9.00E-16	86	0	chr5	+	38981319	49	1	0	0	0	0	1	F2RL1	F2RL1	F2RL1	F2RL1	match	match	match	0	0
cg23141689	1	0	NC_006486.4	36191717	36191766	100	50	0	0	2.00E-17	91.5	0	chr19	+	36191717	50	0	0	0	0	0	0	LOC104003346	LOC104003346	LOC104003346	KIAA0355	diff	diff	diff	0	0
cg23141745	1	0	NC_006490.4	173790045	173790094	96	50	2	0	1.00E-14	82.4	0	chr3	+	173790094	48	2	0	0	0	0	2	LOC107970840	LOC107970840	LOC107970840	GPR160	diff	diff	diff	0	0
cg23141810	1	0	NC_006471.4	149178190	149178239	100	50	0	0	2.00E-17	91.5	0	chr4	+	149178190	50	0	0	0	0	0	0	SMAD1	SMAD1	SMAD1	SMAD1	match	match	match	0	0
cg23141825	1	0	NC_006468.4	204927817	204927770	93.75	48	3	0	6.00E-12	73.4	0	chr1	-	204927817	45	3	0	0	0	0	3	PYCR2	PYCR2	PYCR2	PYCR2	match	match	match	0	0
cg23141836	1	0	NC_006479.4	126392397	126392349	97.96	49	1	0	3.00E-15	84.2	0	chr12	-	126392397	48	1	0	0	0	1	0	ABCB9	ABCB9	ABCB9	ABCB9	match	match	match	0	0
cg23141855	1	0	NC_006474.4	96764673	96764722	100	50	0	0	2.00E-17	91.5	0	chr7	+	96764673	50	0	0	0	0	0	0	TFPI2	TFPI2	TFPI2	TFPI2	match	match	match	0	0
cg23141914	1	0	NC_006490.4	129393406	129393357	100	50	0	0	2.00E-17	91.5	0	chr3	-	129393406	50	0	0	0	0	0	0	ALDH1L1	ALDH1L1	ALDH1L1	ALDH1L1	match	match	match	0	0
cg23141934	1	0	NC_006486.4	11993418	11993467	100	50	0	0	2.00E-17	91.5	0	chr19	+	11993418	50	0	0	0	0	0	0	SWSAP1	SWSAP1	SWSAP1	SWSAP1	match	match	match	0	0
cg23141961	1	0	NC_006477.4	134237040	134236991	96	50	2	0	1.00E-14	82.4	0	chr10	-	134237040	48	2	0	0	0	0	2	LOC746803	LOC746803	LOC746803	JAKMIP3	diff	diff	diff	0	0
cg23142035	1	0	NC_006481.4	59714206	59714255	100	50	0	0	2.00E-17	91.5	0	chr14	+	59714255	50	0	0	0	0	0	0	TMED10	TMED10	TMED10	TMED10	match	match	match	0	0
cg23142048	1	0	NC_006481.4	88535619	88535570	100	50	0	0	2.00E-17	91.5	0	chr14	-	88535619	50	0	0	0	0	0	0	LOC107968286	LOC107968286	LOC107968286		diff	diff	diff	0	0
cg23142297	1	0	NC_006468.4	208864995	208865044	100	50	0	0	2.00E-17	91.5	0	chr1	+	208865044	50	0	0	0	0	0	0	LOC107970597	LOC107970597	LOC107970597		diff	diff	diff	0	0
cg23142394	1	0	NC_006479.4	74441522	74441473	98	50	1	0	9.00E-16	86	0	chr12	-	74441473	49	1	0	0	0	0	1	TRHDE	TRHDE	TRHDE	LOC283392;TRHDE	match	match	match	0	0
cg23142396	1	0	NC_006481.4	7052002	7052049	97.92	48	1	0	1.00E-14	82.4	0	chr14	+	7052002	47	1	0	0	0	0	1	PPP1R3E	PPP1R3E	PPP1R3E	PPP1R3E	match	match	match	0	0
cg23142529	1	0	NC_006478.4	121033465	121033514	98	50	1	0	9.00E-16	86	0	chr11	+	121033465	49	1	0	0	0	0	1	LOC100609420	LOC100609420	LOC100609420		diff	diff	diff	0	0
cg23142651	1	0	NC_006484.4	1142238	1142287	100	50	0	0	2.00E-17	91.5	0	chr17	+	1142238	50	0	0	0	0	0	0	LOC107969103	LOC107969103	LOC107969103	ABR	diff	diff	diff	0	0
cg23142730	1	0	NC_006473.4	114926922	114926971	100	50	0	0	2.00E-17	91.5	0	chr6	+	114926922	50	0	0	0	0	0	0	LOC104006950	LOC104006950	LOC104006950	REV3L	diff	diff	diff	0	0
cg23142731	1	0	NC_006479.4	39367552	39367503	100	50	0	0	2.00E-17	91.5	0	chr12	-	39367503	50	0	0	0	0	0	0	DIP2B	DIP2B	DIP2B	DIP2B	match	match	match	0	0
cg23142738	1	0	NC_006483.4	58125700	58125651	100	50	0	0	2.00E-17	91.5	0	chr16	-	58125700	50	0	0	0	0	0	0	FHOD1	FHOD1	FHOD1	SLC9A5;FHOD1	match	match	match	0	0
cg23142770	1	0	NC_006473.4	81841711	81841760	100	50	0	0	2.00E-17	91.5	0	chr6	+	81841760	50	0	0	0	0	0	0	IRAK1BP1	IRAK1BP1	IRAK1BP1	PHIP	diff	diff	diff	0	0
cg23142799	1	0	NC_006480.4	10716707	10716756	98	50	1	0	9.00E-16	86	0	chr13	+	10716756	49	1	0	0	0	0	1	SHISA2	SHISA2	SHISA2	SHISA2	match	match	match	0	0
cg23142800	1	0	NC_006474.4	98779236	98779285	98	50	1	0	9.00E-16	86	0	chr7	+	98779236	49	1	0	0	0	0	1	DYNC1I1	DYNC1I1	DYNC1I1	DYNC1I1	match	match	match	0	0
cg23142831	1	0	NC_006490.4	56480328	56480377	100	50	0	0	2.00E-17	91.5	0	chr3	+	56480377	50	0	0	0	0	0	0	LOC107970473	LOC107970473	LOC107970473		diff	diff	diff	0	0
cg23142900	1	0	NC_006473.4	31115507	31115458	100	50	0	0	2.00E-17	91.5	0	chr6	-	31115458	50	0	0	0	0	0	0	GTF2H4	GTF2H4	GTF2H4	GTF2H4	match	match	match	0	0
cg23142935	1	0	NC_006483.4	21930538	21930587	98	50	1	0	9.00E-16	86	0	chr16	+	21930587	49	1	0	0	1	1	0	CDR2	CDR2	CDR2	CDR2	match	match	match	0	0
cg23142964	1	0	NC_006468.4	85113036	85112988	100	49	0	0	7.00E-17	89.7	0	chr1	-	85113036	49	0	0	0	0	0	0	SSX2IP	SSX2IP	SSX2IP	SSX2IP	match	match	match	0	0
cg23142987	1	0	NC_006479.4	5483772	5483821	100	50	0	0	2.00E-17	91.5	0	chr12	+	5483772	50	0	0	0	0	0	0	LOC104001418	LOC104001418	LOC104001418	LOC101929584	diff	diff	diff	0	0
cg23143090	1	0	NC_006473.4	174009979	174010028	100	50	0	0	2.00E-17	91.5	0	chr6	+	174010028	50	0	0	0	0	0	0	LOC107975437	LOC107975437	LOC107975437		diff	diff	diff	0	0
cg23143093	1	0	NC_006490.4	27875599	27875550	100	50	0	0	2.00E-17	91.5	0	chr3	-	27875599	50	0	0	0	0	0	0	LOC107970591	LOC107970591	LOC107970591	NEK10	diff	diff	diff	0	0
cg23143104	1	0	NC_006481.4	88535465	88535416	98	50	1	0	9.00E-16	86	0	chr14	-	88535416	49	1	0	0	0	0	1	LOC107968286	LOC107968286	LOC107968286		diff	diff	diff	0	0
cg23143142	1	0	NC_006473.4	158218307	158218356	100	50	0	0	2.00E-17	91.5	0	chr6	+	158218356	50	0	0	0	0	0	0	OPRM1	OPRM1	OPRM1	OPRM1	match	match	match	0	0
cg23143154	1	0	NC_006474.4	125924843	125924891	96	50	1	1	1.00E-13	78.8	0	chr7	+	125924843	47	2	0	0	0	0	2	FAM3C	FAM3C	FAM3C	FAM3C	match	match	match	0	0
cg23143189	1	0	NC_006475.4	16171586	16171537	100	50	0	0	2.00E-17	91.5	0	chr8	-	16171586	50	0	0	0	0	0	0	FGF20	FGF20	FGF20	FGF20	match	match	match	0	0
cg23143323	1	0	NC_006490.4	56715207	56715158	100	50	0	0	2.00E-17	91.5	0	chr3	-	56715158	50	0	0	0	0	0	0	LOC107970658	LOC107970658	LOC107970658	ERC2	diff	diff	diff	0	0
cg23143364	1	0	NC_006473.4	27857269	27857220	100	50	0	0	2.00E-17	91.5	0	chr6	-	27857269	50	0	0	0	0	0	0	TRNAI-UAU	TRNAI-UAU	TRNAI-UAU		diff	diff	diff	0	0
cg23143371	1	0	NC_006478.4	27654671	27654720	100	50	0	0	2.00E-17	91.5	0	chr11	+	27654671	50	0	0	0	0	0	0	BDNF	BDNF	BDNF	BDNF;BDNF-AS	match	match	match	0	0
cg23143502	1	0	NC_006471.4	842562	842513	98	50	1	0	9.00E-16	86	0	chr4	-	842562	49	1	0	0	0	0	1	MFSD7	MFSD7	MFSD7	MFSD7	match	match	match	0	0
cg23143512	1	0	NC_006470.4	124020525	124020475	98.04	51	0	1	3.00E-15	84.2	0	chr2B	-	124020475	50	1	0	0	0	0	1	NGEF	NGEF	NGEF	NGEF	match	match	match	0	0
cg23143525	1	0	NC_006470.4	60983388	60983437	98	50	1	0	9.00E-16	86	0	chr2B	+	60983388	49	1	0	0	0	0	1	ERICH2	ERICH2	ERICH2	ERICH2;LOC101926913	match	match	match	0	0
cg23143553	1	0	NC_006473.4	108273954	108273905	100	50	0	0	2.00E-17	91.5	0	chr6	-	108273954	50	0	0	0	0	0	0	HACE1	HACE1	HACE1	HACE1	match	match	match	0	0
cg23143600	1	0	NC_006487.4	21113422	21113373	98	50	1	0	9.00E-16	86	0	chr20	-	21113422	49	1	0	0	0	0	1	LOC107969909	LOC107969909	LOC107969909		diff	diff	diff	0	0
cg23143603	1	0	NC_006478.4	83203824	83203775	100	50	0	0	2.00E-17	91.5	0	chr11	-	83203824	50	0	0	0	0	0	0	LOC100610822	LOC100610822	LOC100610822	RAB30	diff	diff	diff	1	0
cg23143632	1	0	NC_006486.4	42666642	42666691	100	50	0	0	2.00E-17	91.5	0	chr19	+	42666642	50	0	0	0	0	0	0	LTBP4	LTBP4	LTBP4	LTBP4	match	match	match	0	0
cg23143704	1	0	NC_006482.4	38546898	38546947	98	50	1	0	9.00E-16	86	0	chr15	+	38546898	49	1	0	0	0	0	1	POLR2M	POLR2M	POLR2M		diff	diff	diff	0	0
cg23143796	1	0	NC_006473.4	33724412	33724461	100	50	0	0	2.00E-17	91.5	0	chr6	+	33724461	50	0	0	0	0	0	0	KIFC1	KIFC1	KIFC1	KIFC1	match	match	match	0	0
cg23143800	1	0	NC_006477.4	4990076	4990125	100	50	0	0	2.00E-17	91.5	0	chr10	+	4990125	50	0	0	0	0	0	0	AKR1E2	AKR1E2	AKR1E2	AKR1E2	match	match	match	0	0
cg23143902	1	0	NC_006478.4	135036150	135036101	98	50	1	0	9.00E-16	86	0	chr11	-	135036150	49	1	0	0	0	0	1	GLB1L2	GLB1L2	GLB1L2	GLB1L2	match	match	match	0	0
cg23143978	1	0	NC_006474.4	159813359	159813310	100	50	0	0	2.00E-17	91.5	0	chr7	-	159813310	50	0	0	0	0	0	0	RBM33	RBM33	RBM33	RBM33	match	match	match	0	0
cg23144046	1	0	NC_006482.4	58052520	58052569	100	50	0	0	2.00E-17	91.5	0	chr15	+	58052520	50	0	0	0	0	0	0	PSTPIP1	PSTPIP1	PSTPIP1	PSTPIP1	match	match	match	0	0
cg23144115	1	0	NC_006472.4	142145067	142145116	100	50	0	0	2.00E-17	91.5	0	chr5	+	142145067	50	0	0	0	0	0	0	NDFIP1	NDFIP1	NDFIP1	NDFIP1	match	match	match	0	0
cg23144376	1	0	NW_015976714.1	3560	3609	98	50	1	0	9.00E-16	86	0	chrUn_random_Contig3510	+	3609	49	1	0	0	0	0	1	LOC107972928	LOC107972928	LOC107972928	CELSR1	diff	diff	diff	0	0
cg23144400	1	0	NC_006479.4	125628183	125628134	100	50	0	0	2.00E-17	91.5	0	chr12	-	125628134	50	0	0	0	0	0	0	DIABLO	DIABLO	DIABLO	DIABLO;LOC101593348	match	match	match	0	0
cg23144540	1	0	NC_006477.4	77526111	77526160	100	50	0	0	2.00E-17	91.5	0	chr10	+	77526160	50	0	0	0	0	0	0	LOC107966968	LOC107966968	LOC107966968	C10orf11	diff	diff	diff	0	0
cg23144545	1	0	NC_006476.4	110096126	110096175	100	50	0	0	2.00E-17	91.5	0	chr9	+	110096126	50	0	0	0	0	0	0	RAPGEF1	RAPGEF1	RAPGEF1	MED27	diff	diff	diff	0	0
cg23144563	1	0	NC_006473.4	32395065	32395114	100	50	0	0	2.00E-17	91.5	0	chr6	+	32395065	50	0	0	0	0	0	0	PBX2	PBX2	PBX2	PBX2	match	match	match	0	0
cg23144598	1	0	NC_006468.4	29049145	29049194	96	50	2	0	1.00E-14	82.4	0	chr1	+	29049194	48	2	0	0	0	0	2	LOC104007055	LOC104007055	LOC104007055		diff	diff	diff	0	0
cg23144649	1	0	NC_006474.4	111507544	111507593	98	50	1	0	9.00E-16	86	0	chr7	+	111507593	49	1	0	0	0	0	1	HBP1	HBP1	HBP1	COG5	diff	diff	diff	0	0
cg23144668	1	0	NC_006477.4	116773999	116774048	98	50	1	0	9.00E-16	86	0	chr10	+	116774048	49	1	0	0	0	0	1	ATRNL1	ATRNL1	ATRNL1	ATRNL1	match	match	match	0	0
cg23144681	1	0	NC_006477.4	24037786	24037737	100	50	0	0	2.00E-17	91.5	0	chr10	-	24037786	50	0	0	0	0	0	0	PTF1A	PTF1A	PTF1A		diff	diff	diff	0	0
cg23144799	1	0	NC_006483.4	57342277	57342228	100	50	0	0	2.00E-17	91.5	0	chr16	-	57342228	50	0	0	0	0	0	0	LOC454145	LOC454145	LOC454145	TK2	diff	diff	diff	0	0
cg23144846	1	0	NC_006469.4	47071167	47071118	100	50	0	0	2.00E-17	91.5	0	chr2A	-	47071118	50	0	0	0	0	0	0	LOC107973454	LOC107973454	LOC107973454	PRKCE	diff	diff	diff	0	0
cg23144852	1	0	NC_006490.4	198022576	198022625	100	50	0	0	2.00E-17	91.5	0	chr3	+	198022576	50	0	0	0	0	0	0	OPA1	OPA1	OPA1	OPA1	match	match	match	0	0
cg23144895	1	0	NC_006475.4	91510121	91510170	100	50	0	0	2.00E-17	91.5	0	chr8	+	91510170	50	0	0	0	0	0	0	OSGIN2	OSGIN2	OSGIN2	OSGIN2	match	match	match	0	0
cg23144992	1	0	NC_006490.4	44678777	44678729	98	50	0	1	1.00E-14	82.4	0	chr3	-	44678777	48	1	0	0	0	0	1	ANO10	ANO10	ANO10		diff	diff	diff	0	0
cg23145206	1	0	NC_006477.4	36246507	36246556	100	50	0	0	2.00E-17	91.5	0	chr10	+	36246507	50	0	0	0	0	0	0	LOC107976960	LOC107976960	LOC107976960	CREM	diff	diff	diff	0	0
cg23145243	1	0	NC_006490.4	14270581	14270630	100	50	0	0	2.00E-17	91.5	0	chr3	+	14270630	50	0	0	0	0	0	0	LOC471078	LOC471078	LOC471078	TPRXL	diff	diff	diff	0	0
cg23145293	1	0	NC_006479.4	21432698	21432747	100	50	0	0	2.00E-17	91.5	0	chr12	+	21432747	50	0	0	0	0	0	0	SLCO1C1	SLCO1C1	SLCO1C1	SLCO1C1	match	match	match	0	0
cg23145322	1	0	NC_006490.4	16014190	16014141	100	50	0	0	2.00E-17	91.5	0	chr3	-	16014190	50	0	0	0	0	0	0	HACL1	HACL1	HACL1	BTD	diff	diff	diff	0	0
cg23145355	1	0	NC_006473.4	10700846	10700797	100	50	0	0	2.00E-17	91.5	0	chr6	-	10700846	50	0	0	0	0	0	0	LOC100610053	LOC100610053	LOC100610053	GCNT2	diff	diff	diff	0	0
cg23145382	1	0	NC_006489.4	26723425	26723376	100	50	0	0	2.00E-17	91.5	0	chr22	-	26723425	50	0	0	0	0	0	0	LOC745645	LOC745645	LOC745645	TNRC6B	diff	diff	diff	0	0
cg23145417	1	0	NC_006482.4	21292890	21292841	100	50	0	0	2.00E-17	91.5	0	chr15	-	21292890	50	0	0	0	0	0	0	DNAJC17	DNAJC17	DNAJC17	ZFYVE19;DNAJC17	match	match	match	0	0
cg23145427	1	0	NC_006470.4	17090214	17090263	98	50	1	0	9.00E-16	86	0	chr2B	+	17090263	49	1	0	0	0	0	1	ARHGEF4	ARHGEF4	ARHGEF4		diff	diff	diff	0	0
cg23145472	1	0	NC_006490.4	67708142	67708191	98	50	1	0	9.00E-16	86	0	chr3	+	67708142	49	1	0	0	0	0	1	LRIG1	LRIG1	LRIG1	LRIG1	match	match	match	0	0
cg23145487	1	0	NC_006487.4	20043488	20043439	100	50	0	0	2.00E-17	91.5	0	chr20	-	20043488	50	0	0	0	0	0	0	NAA20	NAA20	NAA20	NAA20	match	match	match	0	0
cg23145493	1	0	NC_006473.4	173028770	173028819	100	50	0	0	2.00E-17	91.5	0	chr6	+	173028770	50	0	0	0	0	0	0	LOC107975434	LOC107975434	LOC107975434		diff	diff	diff	0	0
cg23145621	1	0	NC_006474.4	468942	468893	100	50	0	0	2.00E-17	91.5	0	chr7	-	468893	50	0	0	0	0	0	0	LOC107975608	LOC107975608	LOC107975608		diff	diff	diff	0	0
cg23145622	1	0	NC_006468.4	185573422	185573373	100	50	0	0	2.00E-17	91.5	0	chr1	-	185573373	50	0	0	0	0	0	0	MAPKAPK2	MAPKAPK2	MAPKAPK2	MAPKAPK2	match	match	match	0	0
cg23145714	1	0	NC_006473.4	16532342	16532391	100	50	0	0	2.00E-17	91.5	0	chr6	+	16532391	50	0	0	0	0	0	0	LOC107975074	LOC107975074	LOC107975074	ATXN1	diff	diff	diff	0	0
cg23145724	1	0	NC_006491.4	49914812	49914861	100	50	0	0	2.00E-17	91.5	0	chrX	+	49914812	50	0	0	0	0	0	0	MIR502	MIR502	MIR502	CLCN5	diff	diff	diff	0	0
cg23145732	1	0	NC_006479.4	128076064	128076113	100	50	0	0	2.00E-17	91.5	0	chr12	+	128076064	50	0	0	0	0	0	0	NCOR2	NCOR2	NCOR2		diff	diff	diff	0	0
cg23145794	1	0	NC_006487.4	20497342	20497293	100	50	0	0	2.00E-17	91.5	0	chr20	-	20497293	50	0	0	0	0	0	0	INSM1	INSM1	INSM1	RALGAPA2	diff	diff	diff	0	0
cg23145896	1	0	NC_006485.4	4494022	4494071	98	50	1	0	9.00E-16	86	0	chr18	+	4494022	49	1	0	0	0	0	1	LOC748236	LOC748236	LOC748236	LDLRAD4	diff	diff	diff	0	0
cg23145915	1	0	NC_006479.4	32060081	32060032	98	50	1	0	9.00E-16	86	0	chr12	-	32060032	49	1	0	0	0	0	1	CDK4	CDK4	CDK4	CDK4	match	match	match	0	0
cg23145996	1	0	NC_006479.4	2336324	2336275	100	50	0	0	2.00E-17	91.5	0	chr12	-	2336324	50	0	0	0	0	0	0	LOC104001396	LOC104001396	LOC104001396	CACNA1C	diff	diff	diff	0	0
cg23146153	1	0	NC_006487.4	39164162	39164113	100	50	0	0	2.00E-17	91.5	0	chr20	-	39164162	50	0	0	0	0	0	0	LOC104003575	LOC104003575	LOC104003575	LINC00489	diff	diff	diff	0	0
cg23146169	1	0	NC_006473.4	92874568	92874617	100	50	0	0	2.00E-17	91.5	0	chr6	+	92874617	50	0	0	0	0	0	0	LYRM2	LYRM2	LYRM2	LOC101929057;MDN1	diff	diff	diff	0	0
cg23146172	1	0	NC_006468.4	209429977	209430026	100	50	0	0	2.00E-17	91.5	0	chr1	+	209429977	50	0	0	0	0	0	0	PGBD5	PGBD5	PGBD5		diff	diff	diff	0	0
cg23146180	1	0	NC_006478.4	125263511	125263556	100	46	0	0	3.00E-15	84.2	0	chr11	+	125263511	46	0	0	0	0	0	0	VSIG2	VSIG2	VSIG2	VSIG2	match	match	match	0	0
cg23146183	1	0	NC_006473.4	3147343	3147392	100	50	0	0	2.00E-17	91.5	0	chr6	+	3147392	50	0	0	0	0	0	0	LOC462399	LOC462399	LOC462399	LOC100507194	diff	diff	diff	0	0
cg23146197	1	0	NC_006479.4	23771097	23771048	100	50	0	0	2.00E-17	91.5	0	chr12	-	23771097	50	0	0	0	0	0	0	LOC100610891	LOC100610891	LOC100610891	HMGA2	diff	diff	diff	0	0
cg23146346	1	0	NC_006473.4	17483963	17483914	100	50	0	0	2.00E-17	91.5	0	chr6	-	17483914	50	0	0	0	0	0	0	RBM24	RBM24	RBM24	RBM24	match	match	match	0	0
cg23146358	1	0	NC_006478.4	2901839	2901790	100	50	0	0	2.00E-17	91.5	0	chr11	-	2901790	50	0	0	0	0	0	0	CDKN1C	CDKN1C	CDKN1C	CDKN1C	match	match	match	0	0
cg23146395	1	0	NC_006490.4	59729843	59729794	100	50	0	0	2.00E-17	91.5	0	chr3	-	59729794	50	0	0	0	0	0	0	ACOX2	ACOX2	ACOX2	ACOX2	match	match	match	0	0
cg23146472	1	0	NC_006473.4	43747731	43747780	100	50	0	0	2.00E-17	91.5	0	chr6	+	43747780	50	0	0	0	0	0	0	TTBK1	TTBK1	TTBK1	TTBK1	match	match	match	0	0
cg23146480	1	0	NC_006484.4	75106539	75106588	100	50	0	0	2.00E-17	91.5	0	chr17	+	75106539	50	0	0	0	0	0	0	LLGL2	LLGL2	LLGL2	LLGL2	match	match	match	0	0
cg23146534	1	0	NC_006474.4	102516412	102516461	100	50	0	0	2.00E-17	91.5	0	chr7	+	102516412	50	0	0	0	0	0	0	LOC107975881	LOC107975881	LOC107975881	C7orf38	diff	diff	diff	0	0
cg23146565	1	0	NC_006484.4	9816624	9816673	100	50	0	0	2.00E-17	91.5	0	chr17	+	9816673	50	0	0	0	0	0	0	MIR152	MIR152	MIR152		diff	diff	diff	0	0
cg23146632	1	0	NC_006490.4	53473056	53473105	100	50	0	0	2.00E-17	91.5	0	chr3	+	53473105	50	0	0	0	0	0	0	LOC104005598	LOC104005598	LOC104005598	DNAH1	diff	diff	diff	0	0
cg23146659	1	0	NC_006480.4	45467556	45467605	98	50	1	0	9.00E-16	86	0	chr13	+	45467605	49	1	0	0	0	0	1	TDRD3	TDRD3	TDRD3	TDRD3	match	match	match	0	0
cg23146699	1	0	NC_006490.4	67275211	67275260	100	50	0	0	2.00E-17	91.5	0	chr3	+	67275260	50	0	0	0	0	0	0	MAGI1	MAGI1	MAGI1	MAGI1	match	match	match	0	0
cg23146741	1	0	NC_006475.4	42582657	42582608	100	50	0	0	2.00E-17	91.5	0	chr8	-	42582608	50	0	0	0	0	0	0	THAP1	THAP1	THAP1	RNF170	diff	diff	diff	0	0
cg23146762	1	0	NC_006478.4	59348221	59348172	100	50	0	0	2.00E-17	91.5	0	chr11	-	59348172	50	0	0	0	0	0	0	TRNAV-UAC	TRNAV-UAC	TRNAV-UAC		diff	diff	diff	0	0
cg23146833	1	0	NC_006490.4	175178984	175178935	100	50	0	0	2.00E-17	91.5	0	chr3	-	175178935	50	0	0	0	0	0	0	TNIK	TNIK	TNIK	TNIK	match	match	match	0	0
cg23146858	1	0	NC_006482.4	51214406	51214357	100	50	0	0	2.00E-17	91.5	0	chr15	-	51214406	50	0	0	0	0	0	0	LOC107968526	LOC107968526	LOC107968526		diff	diff	diff	0	0
cg23146882	1	0	NC_006481.4	7126158	7126109	100	50	0	0	2.00E-17	91.5	0	chr14	-	7126158	50	0	0	0	0	0	0	CMTM5	CMTM5	CMTM5	CMTM5	match	match	match	0	0
cg23146957	1	0	NC_006479.4	97358255	97358304	100	50	0	0	2.00E-17	91.5	0	chr12	+	97358255	50	0	0	0	0	0	0	LOC107967603	LOC107967603	LOC107967603	TMCC3	diff	diff	diff	0	0
cg23146959	1	0	NC_006486.4	19656484	19656435	98	50	1	0	9.00E-16	86	0	chr19	-	19656484	49	1	0	0	0	0	1	UBA52	UBA52	UBA52	UBA52	match	match	match	0	0
cg23147149	1	0	NC_006484.4	2445564	2445515	100	50	0	0	2.00E-17	91.5	0	chr17	-	2445515	50	0	0	0	0	0	0	MNT	MNT	MNT	MNT	match	match	match	0	0
cg23147204	1	0	NC_006483.4	41231743	41231694	100	50	0	0	2.00E-17	91.5	0	chr16	-	41231694	50	0	0	0	0	0	0	LOC104002604	LOC104002604	LOC104002604		diff	diff	diff	0	0
cg23147243	1	0	NC_006468.4	180988536	180988487	96	50	2	0	1.00E-14	82.4	0	chr1	-	180988536	48	2	0	0	0	0	2	GPR37L1	GPR37L1	GPR37L1	GPR37L1	match	match	match	0	0
cg23147317	1	0	NC_006487.4	2700112	2700161	100	50	0	0	2.00E-17	91.5	0	chr20	+	2700161	50	0	0	0	0	0	0	PCED1A	PCED1A	PCED1A	PCED1A;VPS16	match	match	match	0	0
cg23147362	1	0	NC_006490.4	51421701	51421652	100	50	0	0	2.00E-17	91.5	0	chr3	-	51421652	50	0	0	0	0	0	0	RASSF1	RASSF1	RASSF1	RASSF1	match	match	match	1	0
cg23147373	1	0	NC_006481.4	48839584	48839633	98	50	1	0	9.00E-16	86	0	chr14	+	48839584	49	1	0	0	0	0	1	ZBTB1	ZBTB1	ZBTB1	ZBTB25	diff	diff	diff	0	0
cg23147393	1	0	NC_006477.4	133667029	133666980	100	50	0	0	2.00E-17	91.5	0	chr10	-	133666980	50	0	0	0	0	0	0	LOC104008353	LOC104008353	LOC104008353		diff	diff	diff	0	0
cg23147449	1	0	NC_006478.4	66357324	66357275	100	50	0	0	2.00E-17	91.5	0	chr11	-	66357275	50	0	0	0	0	0	0	RAB1B	RAB1B	RAB1B	KLC2	diff	diff	diff	0	0
cg23147574	1	0	NC_006490.4	150899310	150899359	100	50	0	0	2.00E-17	91.5	0	chr3	+	150899310	50	0	0	0	0	0	0	ZIC1	ZIC1	ZIC1		diff	diff	diff	0	0
cg23147597	1	0	NC_006486.4	46764311	46764360	100	50	0	0	2.00E-17	91.5	0	chr19	+	46764311	50	0	0	0	0	0	0	CEACAM19	CEACAM19	CEACAM19	CEACAM19	match	match	match	0	0
cg23147720	1	0	NC_006491.4	49076601	49076650	100	50	0	0	2.00E-17	91.5	0	chrX	+	49076601	50	0	0	0	0	0	0	KCND1	KCND1	KCND1	GRIPAP1	diff	diff	diff	0	0
cg23147731	1	0	NC_006477.4	46864786	46864835	96	50	2	0	1.00E-14	82.4	0	chr10	+	46864786	48	2	0	0	0	0	2	ZNF22	ZNF22	ZNF22	RASSF4	diff	diff	diff	0	0
cg23147800	1	0	NC_006471.4	10193292	10193243	100	50	0	0	2.00E-17	91.5	0	chr4	-	10193243	50	0	0	0	0	0	0	SLC2A9	SLC2A9	SLC2A9	SLC2A9	match	match	match	0	0
cg23147906	1	0	NC_006472.4	73409064	73409113	98	50	1	0	9.00E-16	86	0	chr5	+	73409064	49	1	0	0	0	0	1	RPL37	RPL37	RPL37	SNORD72;RPL37	match	match	match	0	0
cg23147926	1	0	NC_006473.4	45451626	45451675	100	50	0	0	2.00E-17	91.5	0	chr6	+	45451675	50	0	0	0	0	0	0	LOC107975149	LOC107975149	LOC107975149	SUPT3H	diff	diff	diff	0	0
cg23147996	1	0	NC_006489.4	32841591	32841640	98	50	1	0	9.00E-16	86	0	chr22	+	32841591	49	1	0	0	0	0	1	PRR34	PRR34	PRR34		diff	diff	diff	0	0
cg23148094	1	0	NC_006477.4	118350182	118350133	100	50	0	0	2.00E-17	91.5	0	chr10	-	118350182	50	0	0	0	0	0	0	PNLIPRP2	PNLIPRP2	PNLIPRP2	PNLIPRP1	diff	diff	diff	0	0
cg23148182	1	0	NC_006485.4	29037761	29037810	98	50	1	0	9.00E-16	86	0	chr18	+	29037761	49	1	0	0	0	0	1	LOC455358	LOC455358	LOC455358		diff	diff	diff	0	0
cg23148229	1	0	NC_006482.4	25137738	25137787	100	50	0	0	2.00E-17	91.5	0	chr15	+	25137787	50	0	0	0	0	0	0	EIF3J	EIF3J	EIF3J	EIF3J-AS1;EIF3J	match	match	match	0	0
cg23148266	1	0	NC_006472.4	126836859	126836810	100	50	0	0	2.00E-17	91.5	0	chr5	-	126836859	50	0	0	0	0	0	0	LOC100614839	LOC100614839	LOC100614839	3-Mar	diff	diff	diff	0	0
cg23148355	1	0	NC_006475.4	41480169	41480218	98	50	1	0	9.00E-16	86	0	chr8	+	41480169	49	1	0	1	1	1	0	LOC107976295	LOC107976295	LOC107976295	ANK1	diff	diff	diff	0	0
cg23148406	1	0	NC_006482.4	48200310	48200359	100	50	0	0	2.00E-17	91.5	0	chr15	+	48200310	50	0	0	0	0	0	0	AAGAB	AAGAB	AAGAB	AAGAB;IQCH	match	match	match	0	0
cg23148467	1	0	NC_006472.4	175379374	175379423	100	50	0	0	2.00E-17	91.5	0	chr5	+	175379374	50	0	0	0	0	0	0	MSX2	MSX2	MSX2	MSX2	match	match	match	0	0
cg23148481	1	0	NC_006484.4	42394593	42394642	98	50	1	0	9.00E-16	86	0	chr17	+	42394593	49	1	0	0	0	0	1	LOC465445	LOC465445	LOC465445	COX10	diff	diff	diff	0	0
cg23148540	1	0	NC_006483.4	71918389	71918437	98	50	0	1	1.00E-14	82.4	0	chr16	+	71918437	48	1	0	0	0	0	1	CDYL2	CDYL2	CDYL2	CDYL2	match	match	match	0	0
cg23148546	1	0	NC_006475.4	56279672	56279721	98	50	1	0	9.00E-16	86	0	chr8	+	56279672	49	1	0	0	0	0	1	LOC472769	LOC472769	LOC472769	XKR4	diff	diff	diff	0	0
cg23148596	1	0	NC_006469.4	16291192	16291241	98	50	1	0	9.00E-16	86	0	chr2A	+	16291192	49	1	0	0	0	0	1	MYCNOS	MYCNOS	MYCNOS		diff	diff	diff	0	0
cg23148621	1	0	NC_006482.4	70850421	70850470	100	50	0	0	2.00E-17	91.5	0	chr15	+	70850470	50	0	0	0	0	0	0	IDH2	IDH2	IDH2	ZNF710	diff	diff	diff	0	0
cg23148651	1	0	NC_006473.4	21838473	21838522	100	50	0	0	2.00E-17	91.5	0	chr6	+	21838522	50	0	0	0	0	0	0	SOX4	SOX4	SOX4	SOX4	match	match	match	0	0
cg23148667	1	0	NC_006469.4	3534904	3534953	98	50	1	0	9.00E-16	86	0	chr2A	+	3534904	49	1	0	0	0	0	1	LOC107972061	LOC107972061	LOC107972061	TTC15	diff	diff	diff	0	0
cg23148731	1	0	NC_006473.4	29955428	29955379	96	50	2	0	1.00E-14	82.4	0	chr6	-	29955379	48	2	0	0	0	0	2	PATR-F	PATR-F	PATR-F	LOC285830	diff	diff	diff	0	0
cg23148836	1	0	NC_006470.4	110159450	110159499	98	50	1	0	9.00E-16	86	0	chr2B	+	110159499	49	1	0	0	0	0	1	GLB1L	GLB1L	GLB1L	GLB1L	match	match	match	0	0
cg23148838	1	0	NC_006472.4	10642760	10642711	100	50	0	0	2.00E-17	91.5	0	chr5	-	10642711	50	0	0	0	0	0	0	6-Mar	6-Mar	6-Mar	6-Mar	diff	diff	diff	0	0
cg23148925	1	0	NC_006474.4	124919904	124919855	100	50	0	0	2.00E-17	91.5	0	chr7	-	124919855	50	0	0	0	0	0	0	KCND2	KCND2	KCND2	KCND2	match	match	match	0	0
cg23148948	1	0	NC_006478.4	68528753	68528802	100	50	0	0	2.00E-17	91.5	0	chr11	+	68528802	50	0	0	0	0	0	0	GAL	GAL	GAL		diff	diff	diff	0	0
cg23149010	1	0	NC_006479.4	136672591	136672640	98	50	1	0	9.00E-16	86	0	chr12	+	136672640	49	1	0	0	0	0	1	LOC739690	LOC739690	LOC739690	GOLGA3	diff	diff	diff	0	0
cg23149016	1	0	NC_006479.4	36469501	36469452	100	50	0	0	2.00E-17	91.5	0	chr12	-	36469501	50	0	0	0	0	0	0	SP7	SP7	SP7	SP7	match	match	match	0	0
cg23149053	1	0	NC_006479.4	135572993	135572944	100	50	0	0	2.00E-17	91.5	0	chr12	-	135572944	50	0	0	0	0	0	0	MMP17	MMP17	MMP17	MMP17	match	match	match	0	0
cg23149072	1	0	NC_006481.4	84801209	84801160	98	50	1	0	9.00E-16	86	0	chr14	-	84801209	49	1	0	0	0	0	1	CCDC85C	CCDC85C	CCDC85C	CCDC85C	match	match	match	0	0
cg23149098	1	0	NC_006474.4	138053493	138053444	98	50	1	0	9.00E-16	86	0	chr7	-	138053444	49	1	0	0	0	0	1	MIR6133	MIR6133	MIR6133	EXOC4	diff	diff	diff	0	0
cg23149155	1	0	NC_006477.4	78666012	78666061	100	50	0	0	2.00E-17	91.5	0	chr10	+	78666012	50	0	0	0	0	0	0	LOC107966757	LOC107966757	LOC107966757	KCNMA1	diff	diff	diff	0	0
cg23149188	1	0	NC_006478.4	82866205	82866254	98	50	1	0	9.00E-16	86	0	chr11	+	82866254	49	1	0	0	0	0	1	FAM181B	FAM181B	FAM181B	FAM181B	match	match	match	0	0
cg23149191	1	0	NC_006478.4	46443633	46443682	100	50	0	0	2.00E-17	91.5	0	chr11	+	46443633	50	0	0	0	0	0	0	LOC104008479	LOC104008479	LOC104008479		diff	diff	diff	0	0
cg23149249	1	0	NC_006473.4	162815336	162815287	98	50	1	0	9.00E-16	86	0	chr6	-	162815336	49	1	0	0	0	0	1	TMEM181	TMEM181	TMEM181		diff	diff	diff	0	0
cg23149302	1	0	NC_006468.4	92103029	92102980	100	50	0	0	2.00E-17	91.5	0	chr1	-	92102980	50	0	0	0	0	0	0	LOC107973949	LOC107973949	LOC107973949		diff	diff	diff	0	0
cg23149418	1	0	NC_006475.4	136162790	136162839	100	50	0	0	2.00E-17	91.5	0	chr8	+	136162839	50	0	0	0	0	0	0	LOC107976526	LOC107976526	LOC107976526		diff	diff	diff	0	0
cg23149423	1	0	NC_006489.4	33030735	33030686	100	50	0	0	2.00E-17	91.5	0	chr22	-	33030735	50	0	0	0	0	0	0	CDPF1	CDPF1	CDPF1	C22orf40	diff	diff	diff	0	0
cg23149436	1	0	NC_006473.4	82526930	82526880	96.08	51	1	1	4.00E-14	80.6	0	chr6	-	82526880	49	2	0	0	0	0	2	SH3BGRL2	SH3BGRL2	SH3BGRL2		diff	diff	diff	0	0
cg23149454	1	0	NC_006478.4	72589710	72589661	100	50	0	0	2.00E-17	91.5	0	chr11	-	72589710	50	0	0	0	0	0	0	PDE2A	PDE2A	PDE2A	PDE2A	match	match	match	0	0
cg23149472	1	0	NC_006479.4	33526380	33526331	100	50	0	0	2.00E-17	91.5	0	chr12	-	33526380	50	0	0	0	0	0	0	CNPY2	CNPY2	CNPY2	PAN2	diff	diff	diff	0	0
cg23149560	1	0	NC_006469.4	75654245	75654294	100	50	0	0	2.00E-17	91.5	0	chr2A	+	75654294	50	0	0	0	0	0	0	MOB1A	MOB1A	MOB1A	MOBKL1B	diff	diff	diff	0	0
cg23149646	1	0	NC_006469.4	26133007	26133056	100	50	0	0	2.00E-17	91.5	0	chr2A	+	26133007	50	0	0	0	0	0	0	DTNB	DTNB	DTNB	DTNB	match	match	match	0	0
cg23149687	1	0	NC_006472.4	120267600	120267551	98	50	1	0	9.00E-16	86	0	chr5	-	120267551	49	1	0	0	0	0	1	PRR16	PRR16	PRR16	PRR16	match	match	match	0	0
cg23149707	1	0	NC_006484.4	35624567	35624616	98	50	1	0	9.00E-16	86	0	chr17	+	35624616	49	1	0	0	0	0	1	TMEM11	TMEM11	TMEM11	TMEM11	match	match	match	0	0
cg23149713	1	0	NC_006475.4	102133409	102133360	100	50	0	0	2.00E-17	91.5	0	chr8	-	102133360	50	0	0	0	0	0	0	LOC107976395	LOC107976395	LOC107976395	RNF19A	diff	diff	diff	0	0
cg23149728	1	0	NC_006487.4	59184670	59184621	100	50	0	0	2.00E-17	91.5	0	chr20	-	59184670	50	0	0	0	0	0	0	LOC104003629	LOC104003629	LOC104003629	BMP7	diff	diff	diff	0	0
cg23149770	1	0	NC_006472.4	172526805	172526756	100	50	0	0	2.00E-17	91.5	0	chr5	-	172526805	50	0	0	0	0	0	0	FBXW11	FBXW11	FBXW11	FBXW11	match	match	match	0	0
cg23149790	1	0	NC_006478.4	66777080	66777129	100	50	0	0	2.00E-17	91.5	0	chr11	+	66777129	50	0	0	0	0	0	0	RBM4B	RBM4B	RBM4B	SPTBN2	diff	diff	diff	0	0
cg23149852	1	0	NC_006478.4	116901120	116901071	100	50	0	0	2.00E-17	91.5	0	chr11	-	116901120	50	0	0	0	0	0	0	LOC107967225	LOC107967225	LOC107967225		diff	diff	diff	0	0
cg23149986	1	0	NC_006482.4	5085566	5085615	98	50	1	0	9.00E-16	86	0	chr15	+	5085566	49	1	0	0	0	0	1	LOC104002217	LOC104002217	LOC104002217	PWRN4	diff	diff	diff	0	0
cg23150047	1	0	NC_006468.4	163237129	163237080	100	50	0	0	2.00E-17	91.5	0	chr1	-	163237129	50	0	0	0	0	0	0	LOC107969548	LOC107969548	LOC107969548	C1orf21	diff	diff	diff	0	0
cg23150205	1	0	NC_006476.4	33941095	33941046	96	50	2	0	1.00E-14	82.4	0	chr9	-	33941095	48	2	0	0	0	0	2	SPINK4	SPINK4	SPINK4		diff	diff	diff	0	0
cg23150219	1	0	NC_006486.4	1217125	1217076	96	50	2	0	1.00E-14	82.4	0	chr19	-	1217125	48	2	0	0	0	0	2	LOC749949	LOC749949	LOC749949	C19orf26	diff	diff	diff	0	0
cg23150343	1	0	NC_006485.4	52763785	52763834	98	50	1	0	9.00E-16	86	0	chr18	+	52763785	49	1	0	1	1	1	0	TCF4	TCF4	TCF4	TCF4	match	match	match	0	0
cg23150364	1	0	NC_006468.4	224940280	224940231	100	50	0	0	2.00E-17	91.5	0	chr1	-	224940231	50	0	0	0	0	0	0	LOC107970780	LOC107970780	LOC107970780	KIF26B	diff	diff	diff	0	0
cg23150379	1	0	NC_006469.4	12884324	12884275	100	50	0	0	2.00E-17	91.5	0	chr2A	-	12884275	50	0	0	0	0	0	0	TRIB2	TRIB2	TRIB2	TRIB2	match	match	match	0	0
cg23150468	1	0	NC_006490.4	147400324	147400275	100	50	0	0	2.00E-17	91.5	0	chr3	-	147400324	50	0	0	0	0	0	0	C3H3orf58	C3H3orf58	C3H3orf58		diff	diff	diff	0	0
cg23150604	1	0	NC_006469.4	87218388	87218339	100	50	0	0	2.00E-17	91.5	0	chr2A	-	87218339	50	0	0	0	0	0	0	LOC100610620	LOC100610620	LOC100610620		diff	diff	diff	0	0
cg23150609	1	0	NC_006468.4	32144374	32144423	100	50	0	0	2.00E-17	91.5	0	chr1	+	32144374	50	0	0	0	0	0	0	YARS	YARS	YARS	YARS;S100PBP	match	match	match	0	0
cg23150616	1	0	NC_006485.4	71950514	71950562	97.96	49	1	0	3.00E-15	84.2	0	chr18	+	71950562	48	1	0	0	0	0	1	TIMM21	TIMM21	TIMM21		diff	diff	diff	0	0
cg23150631	1	0	NC_006473.4	158435146	158435097	98	50	1	0	9.00E-16	86	0	chr6	-	158435146	49	1	0	0	0	0	1	IPCEF1	IPCEF1	IPCEF1	IPCEF1	match	match	match	0	0
cg23150798	1	0	NC_006475.4	73019550	73019599	100	50	0	0	2.00E-17	91.5	0	chr8	+	73019550	50	0	0	0	0	0	0	MSC	MSC	MSC		diff	diff	diff	1	0
cg23150800	1	0	NC_006477.4	13478272	13478223	100	50	0	0	2.00E-17	91.5	0	chr10	-	13478272	50	0	0	0	0	0	0	LOC107976915	LOC107976915	LOC107976915	OPTN	diff	diff	diff	0	0
cg23150814	1	0	NC_006474.4	32156603	32156652	98	50	1	0	9.00E-16	86	0	chr7	+	32156603	49	1	0	1	1	1	0	LOC107975752	LOC107975752	LOC107975752	FKBP9P1	diff	diff	diff	0	0
cg23150965	1	0	NC_006481.4	28633657	28633706	100	50	0	0	2.00E-17	91.5	0	chr14	+	28633657	50	0	0	0	0	0	0	LOC107968158	LOC107968158	LOC107968158		diff	diff	diff	0	0
cg23151000	1	0	NC_006469.4	38828396	38828445	98	50	1	0	9.00E-16	86	0	chr2A	+	38828445	49	1	0	0	0	0	1	LOC459163	LOC459163	LOC459163	CYP1B1	diff	diff	diff	0	0
cg23151014	1	0	NC_006471.4	2753696	2753745	96	50	2	0	1.00E-14	82.4	0	chr4	+	2753745	48	2	0	0	0	0	2	ZFYVE28	ZFYVE28	ZFYVE28	ZFYVE28	match	match	match	0	0
cg23151191	1	0	NC_006470.4	107561830	107561781	98	50	1	0	9.00E-16	86	0	chr2B	-	107561830	49	1	0	0	0	1	0	IGFBP2	IGFBP2	IGFBP2	IGFBP2	match	match	match	0	0
cg23151237	1	0	NC_006489.4	29959670	29959719	100	50	0	0	2.00E-17	91.5	0	chr22	+	29959719	50	0	0	0	0	0	0	TTLL12	TTLL12	TTLL12		diff	diff	diff	0	0
cg23151295	1	0	NC_006481.4	60890172	60890123	100	50	0	0	2.00E-17	91.5	0	chr14	-	60890123	50	0	0	0	0	0	0	ESRRB	ESRRB	ESRRB		diff	diff	diff	0	0
cg23151298	1	0	NC_006490.4	39579769	39579818	98	50	1	0	9.00E-16	86	0	chr3	+	39579769	49	1	0	0	0	0	1	SCN10A	SCN10A	SCN10A		diff	diff	diff	0	0
cg23151303	1	0	NC_006469.4	27828341	27828390	100	50	0	0	2.00E-17	91.5	0	chr2A	+	27828341	50	0	0	0	0	0	0	SLC30A3	SLC30A3	SLC30A3	SLC30A3	match	match	match	0	0
cg23151353	1	0	NC_006471.4	102649686	102649637	98	50	1	0	9.00E-16	86	0	chr4	-	102649637	49	1	0	0	0	0	1	DNAJB14	DNAJB14	DNAJB14	DNAJB14	match	match	match	0	0
cg23151403	1	0	NC_006486.4	53783612	53783563	98	50	1	0	9.00E-16	86	0	chr19	-	53783612	49	1	0	0	0	0	1	ZNF175	ZNF175	ZNF175		diff	diff	diff	0	0
cg23151413	1	0	NC_006469.4	80747386	80747435	98	50	1	0	9.00E-16	86	0	chr2A	+	80747435	49	1	0	0	0	0	1	LOC459348	LOC459348	LOC459348	REG1A	diff	diff	diff	0	0
cg23151421	1	0	NC_006472.4	25051696	25051647	100	50	0	0	2.00E-17	91.5	0	chr5	-	25051696	50	0	0	0	0	0	0	ADGRV1	ADGRV1	ADGRV1	GPR98	diff	diff	diff	0	0
cg23151453	1	0	NC_006475.4	142941852	142941803	98	50	1	0	9.00E-16	86	0	chr8	-	142941852	49	1	0	0	1	1	0	LOC107976456	LOC107976456	LOC107976456	TRAPPC9	diff	diff	diff	0	0
cg23151463	1	0	NC_006471.4	57535074	57535026	100	49	0	0	7.00E-17	89.7	0	chr4	-	57535026	49	0	0	0	0	0	0	LOC461264	LOC461264	LOC461264		diff	diff	diff	0	0
cg23151504	1	0	NC_006477.4	102343882	102343833	100	50	0	0	2.00E-17	91.5	0	chr10	-	102343882	50	0	0	0	0	0	0	SLF2	SLF2	SLF2	SLF2	match	match	match	0	0
cg23151649	1	0	NW_015973480.1	2416613	2416662	98	50	1	0	9.00E-16	86	0	chr7_random_Contig476_iteration_1	+	2416613	49	1	0	0	0	0	1	LOC107971864	LOC107971864	LOC107971864	PRKAG2	diff	diff	diff	0	0
cg23151674	1	0	NC_006478.4	95110627	95110578	100	50	0	0	2.00E-17	91.5	0	chr11	-	95110627	50	0	0	0	0	0	0	LOC738374	LOC738374	LOC738374		diff	diff	diff	0	0
cg23151714	1	0	NC_006482.4	19067240	19067289	98	50	1	0	9.00E-16	86	0	chr15	+	19067289	49	1	0	0	0	0	1	C15H15orf53	C15H15orf53	C15H15orf53		diff	diff	diff	0	0
cg23151856	1	0	NC_006474.4	46018618	46018667	94	50	3	0	5.00E-13	77	0	chr7	+	46018667	47	3	0	0	0	0	3	LOC107976062	LOC107976062	LOC107976062		diff	diff	diff	0	0
cg23151860	1	0	NC_006480.4	10883528	10883577	100	50	0	0	2.00E-17	91.5	0	chr13	+	10883577	50	0	0	0	0	0	0	RNF6	RNF6	RNF6	RNF6	match	match	match	0	0
cg23151862	1	0	NC_006478.4	133549030	133548981	98	50	1	0	9.00E-16	86	0	chr11	-	133548981	49	1	0	0	0	0	1	LOC107967254	LOC107967254	LOC107967254	OPCML	diff	diff	diff	0	0
cg23151896	1	0	NC_006488.4	32968510	32968560	98.04	51	0	1	3.00E-15	84.2	0	chr21	+	32968510	50	1	0	0	0	0	1	LSS	LSS	LSS	LSS	match	match	match	0	0
cg23151913	1	0	NC_006486.4	33445130	33445179	98	50	1	0	9.00E-16	86	0	chr19	+	33445179	49	1	0	0	0	0	1	LOC100609969	LOC100609969	LOC100609969	THEG5	diff	diff	diff	0	0
cg23151950	1	0	NC_006490.4	181014846	181014895	100	50	0	0	2.00E-17	91.5	0	chr3	+	181014895	50	0	0	0	0	0	0	TBL1XR1	TBL1XR1	TBL1XR1	TBL1XR1	match	match	match	0	0
cg23152055	1	0	NC_006482.4	56359426	56359475	98	50	1	0	9.00E-16	86	0	chr15	+	56359426	49	1	0	0	0	0	1	MAN2C1	MAN2C1	MAN2C1	MAN2C1	match	match	match	0	0
cg23152216	1	0	NC_006479.4	65618262	65618213	100	50	0	0	2.00E-17	91.5	0	chr12	-	65618213	50	0	0	0	0	0	0	KRAS	KRAS	KRAS	KRAS	match	match	match	0	0
cg23152227	1	0	NC_006476.4	74200626	74200577	100	50	0	0	2.00E-17	91.5	0	chr9	-	74200577	50	0	0	0	0	0	0	HABP4	HABP4	HABP4	HABP4	match	match	match	0	0
cg23152235	1	0	NC_006478.4	134621726	134621679	94	50	1	1	2.00E-12	75.2	0	chr11	-	134621679	45	3	0	0	0	0	3	IGSF9B	IGSF9B	IGSF9B		diff	diff	diff	0	0
cg23152248	1	0	NC_006469.4	8781439	8781488	98	50	1	0	9.00E-16	86	0	chr2A	+	8781488	49	1	0	0	0	0	1	LOC107972292	LOC107972292	LOC107972292		diff	diff	diff	0	0
cg23152525	1	0	NC_006471.4	161922716	161922765	100	50	0	0	2.00E-17	91.5	0	chr4	+	161922765	50	0	0	0	0	0	0	LOC107974460	LOC107974460	LOC107974460		diff	diff	diff	0	0
cg23152641	1	0	NC_006474.4	132719611	132719660	94	50	3	0	5.00E-13	77	0	chr7	+	132719611	47	3	0	0	0	0	3	MIR129-1	MIR129-1	MIR129-1		diff	diff	diff	0	0
cg23152742	1	0	NC_006479.4	136147623	136147672	92	50	4	0	6.00E-12	73.4	0	chr12	+	136147672	46	4	0	0	0	0	4	LOC104001757	LOC104001757	LOC104001757		diff	diff	diff	0	0
cg23152743	1	0	NC_006474.4	144097085	144097134	100	50	0	0	2.00E-17	91.5	0	chr7	+	144097134	50	0	0	0	0	0	0	KLRG2	KLRG2	KLRG2	KLRG2	match	match	match	0	0
cg23152866	1	0	NC_006477.4	123294908	123294957	100	50	0	0	2.00E-17	91.5	0	chr10	+	123294908	50	0	0	0	0	0	0	FGFR2	FGFR2	FGFR2		diff	diff	diff	0	0
cg23152885	1	0	NC_006482.4	55117216	55117167	100	50	0	0	2.00E-17	91.5	0	chr15	-	55117216	50	0	0	0	0	0	0	LOC748882	LOC748882	LOC748882	ISLR2;LOC283731	diff	diff	diff	0	0
cg23152931	1	0	NC_006478.4	999122	999073	98	50	1	0	9.00E-16	86	0	chr11	-	999122	49	1	0	0	0	0	1	MUC6	MUC6	MUC6	MUC6	match	match	match	0	0
cg23152978	1	0	NC_006483.4	61597132	61597181	100	50	0	0	2.00E-17	91.5	0	chr16	+	61597132	50	0	0	0	0	0	0	MTSS1L	MTSS1L	MTSS1L	MTSS1L	match	match	match	0	0
cg23152989	1	0	NC_006486.4	13933906	13933857	100	50	0	0	2.00E-17	91.5	0	chr19	-	13933857	50	0	0	0	0	0	0	LOC107969607	LOC107969607	LOC107969607		diff	diff	diff	0	0
cg23153216	1	0	NC_006482.4	68987365	68987316	98	50	1	0	9.00E-16	86	0	chr15	-	68987365	49	1	0	0	0	0	1	NTRK3	NTRK3	NTRK3	NTRK3-AS1	diff	diff	diff	0	0
cg23153227	1	0	NC_006473.4	27985763	27985812	100	50	0	0	2.00E-17	91.5	0	chr6	+	27985812	50	0	0	0	0	0	0	TRNAV-AAC	TRNAV-AAC	TRNAV-AAC		diff	diff	diff	0	0
cg23153283	1	0	NC_006468.4	61980318	61980269	100	50	0	0	2.00E-17	91.5	0	chr1	-	61980318	50	0	0	0	0	0	0	LOC107973931	LOC107973931	LOC107973931	INADL	diff	diff	diff	0	0
cg23153367	1	0	NC_006491.4	20042528	20042577	100	50	0	0	2.00E-17	91.5	0	chrX	+	20042577	50	0	0	0	0	0	0	CXHXorf23	CXHXorf23	CXHXorf23		diff	diff	diff	0	0
cg23153435	1	0	NC_006486.4	17605331	17605282	100	50	0	0	2.00E-17	91.5	0	chr19	-	17605282	50	0	0	0	0	0	0	SMIM7	SMIM7	SMIM7	SMIM7	match	match	match	0	0
cg23153471	1	0	NC_006474.4	144153407	144153456	100	50	0	0	2.00E-17	91.5	0	chr7	+	144153456	50	0	0	0	0	0	0	LOC107975959	LOC107975959	LOC107975959	CLEC2L	diff	diff	diff	0	0
cg23153481	1	0	NC_006480.4	97847994	97847945	100	50	0	0	2.00E-17	91.5	0	chr13	-	97847994	50	0	0	0	0	0	0	LOC104001929	LOC104001929	LOC104001929		diff	diff	diff	0	0
cg23153515	1	0	NC_006479.4	125528796	125528747	98	50	1	0	9.00E-16	86	0	chr12	-	125528796	49	1	0	0	0	0	1	IL31	IL31	IL31	MLXIP	diff	diff	diff	0	0
cg23153546	1	0	NC_006490.4	131393123	131393074	100	50	0	0	2.00E-17	91.5	0	chr3	-	131393123	50	0	0	0	0	0	0	EEFSEC	EEFSEC	EEFSEC	EEFSEC	match	match	match	0	0
cg23153556	1	0	NC_006478.4	65172871	65172822	100	50	0	0	2.00E-17	91.5	0	chr11	-	65172871	50	0	0	0	0	0	0	SPDYC	SPDYC	SPDYC	SYVN1	diff	diff	diff	0	0
cg23153607	1	0	NC_006469.4	98657738	98657787	100	50	0	0	2.00E-17	91.5	0	chr2A	+	98657738	50	0	0	0	0	0	0	REV1	REV1	REV1	AFF3	diff	diff	diff	0	0
cg23153626	1	0	NC_006475.4	817627	817578	98	50	1	0	9.00E-16	86	0	chr8	-	817627	49	1	0	0	0	0	1	LOC107976537	LOC107976537	LOC107976537		diff	diff	diff	0	0
cg23153641	1	0	NC_006489.4	7415311	7415360	98	50	1	0	9.00E-16	86	0	chr22	+	7415311	49	1	0	0	0	0	1	SNAP29	SNAP29	SNAP29	SNAP29	match	match	match	0	0
cg23153655	1	0	NC_006469.4	10193732	10193781	98	50	1	0	9.00E-16	86	0	chr2A	+	10193781	49	1	0	0	0	0	1	CYS1	CYS1	CYS1	CYS1	match	match	match	0	0
cg23153661	1	0	NC_006469.4	72343410	72343459	98	50	1	0	9.00E-16	86	0	chr2A	+	72343410	49	1	0	0	0	0	1	VAX2	VAX2	VAX2		diff	diff	diff	0	0
cg23153669	1	0	NC_006469.4	27400610	27400561	98	50	1	0	9.00E-16	86	0	chr2A	-	27400610	49	1	0	0	0	0	1	DPYSL5	DPYSL5	DPYSL5		diff	diff	diff	0	0
cg23153680	1	0	NC_006470.4	110138400	110138449	100	50	0	0	2.00E-17	91.5	0	chr2B	+	110138449	50	0	0	0	0	0	0	ABCB6	ABCB6	ABCB6	ABCB6	match	match	match	0	0
cg23153707	1	0	NC_006484.4	7471762	7471713	100	50	0	0	2.00E-17	91.5	0	chr17	-	7471762	50	0	0	0	0	0	0	ACADVL	ACADVL	ACADVL	DLG4	diff	diff	diff	0	0
cg23153730	1	0	NC_006469.4	74856121	74856170	98	50	1	0	9.00E-16	86	0	chr2A	+	74856121	49	1	0	0	0	0	1	LOC107973518	LOC107973518	LOC107973518	ALMS1	diff	diff	diff	0	0
cg23153757	1	0	NC_006479.4	57851264	57851215	98	50	1	0	9.00E-16	86	0	chr12	-	57851264	49	1	0	0	0	0	1	PKP2	PKP2	PKP2	PKP2	match	match	match	0	0
cg23153809	1	0	NC_006479.4	136679491	136679442	98	50	1	0	9.00E-16	86	0	chr12	-	136679491	49	1	0	0	0	0	1	LOC739690	LOC739690	LOC739690	GOLGA3	diff	diff	diff	0	0
cg23153830	1	0	NC_006489.4	6227648	6227697	100	50	0	0	2.00E-17	91.5	0	chr22	+	6227697	50	0	0	0	0	0	0	LOC100612941	LOC100612941	LOC100612941		diff	diff	diff	0	0
cg23153974	1	0	NC_006471.4	76992838	76992887	98	50	1	0	9.00E-16	86	0	chr4	+	76992838	49	1	0	0	0	0	1	LOC100611874	LOC100611874	LOC100611874	LOC100506444	diff	diff	diff	0	0
cg23153991	1	0	NC_006490.4	51590823	51590872	100	50	0	0	2.00E-17	91.5	0	chr3	+	51590823	50	0	0	0	0	0	0	CACNA2D2	CACNA2D2	CACNA2D2		diff	diff	diff	0	0
cg23154002	1	0	NC_006489.4	17943051	17943100	100	50	0	0	2.00E-17	91.5	0	chr22	+	17943051	50	0	0	0	0	0	0	LOC104003747	LOC104003747	LOC104003747	PATZ1	diff	diff	diff	0	0
cg23154011	1	0	NC_006468.4	22147806	22147757	100	50	0	0	2.00E-17	91.5	0	chr1	-	22147757	50	0	0	0	0	0	0	C1H1orf234	C1H1orf234	C1H1orf234	C1orf234	diff	diff	diff	0	0
cg23154024	1	0	NC_006491.4	56836339	56836290	100	50	0	0	2.00E-17	91.5	0	chrX	-	56836290	50	0	0	0	0	0	0	SPIN3	SPIN3	SPIN3	SPIN3	match	match	match	0	0
cg23154064	1	0	NC_006490.4	57801683	57801634	100	50	0	0	2.00E-17	91.5	0	chr3	-	57801683	50	0	0	0	0	0	0	FAM208A	FAM208A	FAM208A	C3orf63	diff	diff	diff	0	0
cg23154270	1	0	NC_006470.4	26439806	26439757	100	50	0	0	2.00E-17	91.5	0	chr2B	-	26439757	50	0	0	0	0	0	0	THSD7B	THSD7B	THSD7B		diff	diff	diff	0	0
cg23154272	1	0	NC_006468.4	133081233	133081282	100	50	0	0	2.00E-17	91.5	0	chr1	+	133081282	50	0	0	0	0	0	0	LENEP	LENEP	LENEP	LENEP	match	match	match	0	0
cg23154281	1	0	NC_006475.4	103390945	103390994	96	50	2	0	1.00E-14	82.4	0	chr8	+	103390994	48	2	0	0	0	0	2	GRHL2	GRHL2	GRHL2	GRHL2	match	match	match	0	0
cg23154324	1	0	NC_006468.4	9146307	9146356	96	50	2	0	1.00E-14	82.4	0	chr1	+	9146356	48	2	0	0	0	0	2	CLSTN1	CLSTN1	CLSTN1	CLSTN1	match	match	match	0	0
cg23154495	1	0	NC_006472.4	35136378	35136329	100	50	0	0	2.00E-17	91.5	0	chr5	-	35136378	50	0	0	0	0	0	0	ANKRD34B	ANKRD34B	ANKRD34B		diff	diff	diff	0	0
cg23154497	1	0	NC_006477.4	135263384	135263336	98	50	0	1	1.00E-14	82.4	0	chr10	-	135263336	48	1	0	0	0	0	1	ADGRA1	ADGRA1	ADGRA1	GPR123	diff	diff	diff	0	0
cg23154620	1	0	NC_006475.4	100838643	100838594	100	50	0	0	2.00E-17	91.5	0	chr8	-	100838643	50	0	0	0	0	0	0	LOC107976549	LOC107976549	LOC107976549	VPS13B	diff	diff	diff	0	0
cg23154636	1	0	NC_006490.4	45476934	45476983	100	50	0	0	2.00E-17	91.5	0	chr3	+	45476934	50	0	0	0	0	0	0	LOC107970622	LOC107970622	LOC107970622	ZKSCAN7	diff	diff	diff	0	0
cg23154658	1	0	NC_006468.4	18080263	18080312	100	50	0	0	2.00E-17	91.5	0	chr1	+	18080312	50	0	0	0	0	0	0	UBR4	UBR4	UBR4	UBR4	match	match	match	0	0
cg23154743	1	0	NC_006473.4	31705721	31705672	100	50	0	0	2.00E-17	91.5	0	chr6	-	31705672	50	0	0	0	0	0	0	ATP6V1G2	ATP6V1G2	ATP6V1G2	NFKBIL1;ATP6V1G2	match	match	match	0	0
cg23154770	1	0	NC_006472.4	141904754	141904803	98	50	1	0	9.00E-16	86	0	chr5	+	141904754	49	1	0	0	0	0	1	PCDH1	PCDH1	PCDH1	PCDH1	match	match	match	0	0
cg23154781	1	0	NC_006482.4	61447271	61447222	100	50	0	0	2.00E-17	91.5	0	chr15	-	61447271	50	0	0	0	0	0	0	LOC104002397	LOC104002397	LOC104002397		diff	diff	diff	0	0
cg23154806	1	0	NC_006468.4	167578398	167578447	100	50	0	0	2.00E-17	91.5	0	chr1	+	167578398	50	0	0	0	0	0	0	LOC107974209	LOC107974209	LOC107974209		diff	diff	diff	0	0
cg23154834	1	0	NC_006479.4	115708006	115708055	100	50	0	0	2.00E-17	91.5	0	chr12	+	115708006	50	0	0	0	0	0	0	RPH3A	RPH3A	RPH3A		diff	diff	diff	0	0
cg23154999	1	0	NC_006476.4	107079219	107079268	100	50	0	0	2.00E-17	91.5	0	chr9	+	107079219	50	0	0	0	0	0	0	LRRC8A	LRRC8A	LRRC8A	LRRC8A;CCBL1	match	match	match	0	0
cg23155006	1	0	NC_006478.4	33869096	33869145	98	50	1	0	9.00E-16	86	0	chr11	+	33869145	49	1	0	0	0	1	0	FBXO3	FBXO3	FBXO3	FBXO3	match	match	match	0	0
cg23155010	1	0	NC_006470.4	80871001	80871050	98	50	1	0	9.00E-16	86	0	chr2B	+	80871001	49	1	0	0	0	0	1	HIBCH	HIBCH	HIBCH	HIBCH	match	match	match	0	0
cg23155043	1	0	NC_006478.4	74243373	74243422	100	50	0	0	2.00E-17	91.5	0	chr11	+	74243373	50	0	0	0	0	0	0	LOC107967158	LOC107967158	LOC107967158	PPME1	diff	diff	diff	0	0
cg23155053	1	0	NC_006489.4	28132773	28132822	96	50	2	0	1.00E-14	82.4	0	chr22	+	28132822	48	2	0	0	0	0	2	ACO2	ACO2	ACO2	ACO2	match	match	match	0	0
cg23155066	1	0	NC_006471.4	97113628	97113579	98	50	1	0	9.00E-16	86	0	chr4	-	97113579	49	1	0	0	0	0	1	LOC743344	LOC743344	LOC743344	PDLIM5	diff	diff	diff	0	0
cg23155089	1	0	NC_006473.4	45260988	45261037	100	50	0	0	2.00E-17	91.5	0	chr6	+	45260988	50	0	0	0	0	0	0	LOC104006853	LOC104006853	LOC104006853		diff	diff	diff	0	0
cg23155173	1	0	NC_006484.4	19658596	19658547	100	50	0	0	2.00E-17	91.5	0	chr17	-	19658547	50	0	0	0	0	0	0	LOC107969178	LOC107969178	LOC107969178		diff	diff	diff	0	0
cg23155318	1	0	NC_006475.4	135344646	135344695	98	50	1	0	9.00E-16	86	0	chr8	+	135344695	49	1	0	0	0	0	1	TG	TG	TG	TG	match	match	match	0	0
cg23155333	1	0	NC_006486.4	36779879	36779830	100	50	0	0	2.00E-17	91.5	0	chr19	-	36779830	50	0	0	0	0	0	0	LOC100608399	LOC100608399	LOC100608399		diff	diff	diff	0	0
cg23155395	1	0	NC_006474.4	132955716	132955668	96	50	1	1	1.00E-13	78.8	0	chr7	-	132955668	47	2	0	0	0	0	2	IMPDH1	IMPDH1	IMPDH1	IMPDH1	match	match	match	0	0
cg23155467	1	0	NC_006475.4	121829595	121829546	100	50	0	0	2.00E-17	91.5	0	chr8	-	121829595	50	0	0	0	0	0	0	ENPP2	ENPP2	ENPP2	ENPP2	match	match	match	0	0
cg23155468	1	0	NC_006473.4	27360270	27360319	100	50	0	0	2.00E-17	91.5	0	chr6	+	27360270	50	0	0	0	0	0	0	LOC735611	LOC735611	LOC735611	HIST1H2BK	diff	diff	diff	0	0
cg23155550	1	0	NC_006470.4	91422620	91422669	98	50	1	0	9.00E-16	86	0	chr2B	+	91422669	49	1	0	0	0	0	1	BZW1	BZW1	BZW1	BZW1;LOC101927795	match	match	match	0	0
cg23155625	1	0	NC_006475.4	142606996	142606947	100	50	0	0	2.00E-17	91.5	0	chr8	-	142606947	50	0	0	0	0	0	0	LOC107976456	LOC107976456	LOC107976456	TRAPPC9	diff	diff	diff	0	0
cg23155675	1	0	NC_006484.4	39813271	39813320	100	50	0	0	2.00E-17	91.5	0	chr17	+	39813271	50	0	0	0	0	0	0	MIR33B	MIR33B	MIR33B	SREBF1	diff	diff	diff	0	0
cg23155717	1	0	NC_006475.4	146733426	146733475	100	50	0	0	2.00E-17	91.5	0	chr8	+	146733475	50	0	0	0	0	0	0	PLEC	PLEC	PLEC	PLEC1	diff	diff	diff	0	0
cg23155767	1	0	NC_006470.4	96937412	96937461	98	50	1	0	9.00E-16	86	0	chr2B	+	96937461	49	1	0	0	0	0	1	GPR1	GPR1	GPR1	GPR1	match	match	match	0	0
cg23155785	1	0	NC_006481.4	86617665	86617617	96	50	1	1	1.00E-13	78.8	0	chr14	-	86617617	47	2	0	0	0	0	2	LOC100609423	LOC100609423	LOC100609423		diff	diff	diff	0	0
cg23155805	1	0	NC_006476.4	115613966	115614015	100	50	0	0	2.00E-17	91.5	0	chr9	+	115613966	50	0	0	0	0	0	0	RNF208	RNF208	RNF208	NDOR1	diff	diff	diff	0	0
cg23155810	1	0	NC_006490.4	188219347	188219396	100	50	0	0	2.00E-17	91.5	0	chr3	+	188219347	50	0	0	0	0	0	0	VWA5B2	VWA5B2	VWA5B2	VWA5B2	match	match	match	0	0
cg23155853	1	0	NC_006469.4	10948855	10948904	100	50	0	0	2.00E-17	91.5	0	chr2A	+	10948904	50	0	0	0	0	0	0	PDIA6	PDIA6	PDIA6	PDIA6	match	match	match	0	0
cg23155861	1	0	NC_006486.4	55042502	55042453	96	50	2	0	1.00E-14	82.4	0	chr19	-	55042453	48	2	0	0	0	0	2	LOC456422	LOC456422	LOC456422	ZNF611	diff	diff	diff	0	0
cg23155884	1	0	NC_006470.4	57316186	57316137	100	50	0	0	2.00E-17	91.5	0	chr2B	-	57316186	50	0	0	0	0	0	0	XIRP2	XIRP2	XIRP2	XIRP2	match	match	match	0	0
cg23155911	1	0	NC_006472.4	126717342	126717293	100	50	0	0	2.00E-17	91.5	0	chr5	-	126717293	50	0	0	0	0	0	0	LMNB1	LMNB1	LMNB1	3-Mar	diff	diff	diff	0	0
cg23155965	1	0	NC_006477.4	135099216	135099265	98	50	1	0	9.00E-16	86	0	chr10	+	135099265	49	1	0	0	0	0	1	LOC107966883	LOC107966883	LOC107966883		diff	diff	diff	0	0
cg23156029	1	0	NC_006478.4	995661	995710	98	50	1	0	9.00E-16	86	0	chr11	+	995710	49	1	0	0	0	0	1	MUC6	MUC6	MUC6	MUC6	match	match	match	0	0
cg23156071	1	0	NC_006479.4	111645411	111645460	100	50	0	0	2.00E-17	91.5	0	chr12	+	111645460	50	0	0	0	0	0	0	LOC107967634	LOC107967634	LOC107967634	CORO1C	diff	diff	diff	0	0
cg23156100	1	0	NC_006491.4	10002468	10002517	98	50	1	0	9.00E-16	86	0	chrX	+	10002517	49	1	0	0	0	0	1	CLCN4	CLCN4	CLCN4	CLCN4	match	match	match	0	0
cg23156226	1	0	NC_006475.4	104036572	104036621	100	50	0	0	2.00E-17	91.5	0	chr8	+	104036572	50	0	0	0	0	0	0	NCALD	NCALD	NCALD	NCALD	match	match	match	0	0
cg23156348	1	0	NC_006478.4	125632282	125632330	100	49	0	0	7.00E-17	89.7	0	chr11	+	125632282	49	0	0	0	0	0	0	PKNOX2	PKNOX2	PKNOX2		diff	diff	diff	0	0
cg23156356	1	0	NC_006491.4	55526419	55526468	100	50	0	0	2.00E-17	91.5	0	chrX	+	55526468	50	0	0	0	0	0	0	RRAGB	RRAGB	RRAGB	RRAGB	match	match	match	0	0
cg23156371	1	0	NC_006475.4	132434729	132434681	97.96	49	1	0	3.00E-15	84.2	0	chr8	-	132434681	48	1	0	0	0	0	1	FAM49B	FAM49B	FAM49B		diff	diff	diff	0	0
cg23156391	1	0	NC_006490.4	173611259	173611210	98	50	1	0	9.00E-16	86	0	chr3	-	173611210	49	1	0	0	0	0	1	LOC104005845	LOC104005845	LOC104005845	SAMD7	diff	diff	diff	0	0
cg23156400	1	0	NC_006478.4	115636748	115636797	98	50	1	0	9.00E-16	86	0	chr11	+	115636748	49	1	0	0	0	0	1	LOC107967360	LOC107967360	LOC107967360	CADM1	diff	diff	diff	0	0
cg23156469	1	0	NC_006468.4	157564624	157564673	100	50	0	0	2.00E-17	91.5	0	chr1	+	157564624	50	0	0	0	0	0	0	TOR3A	TOR3A	TOR3A	FAM20B	diff	diff	diff	0	0
cg23156475	1	0	NC_006487.4	18270158	18270109	100	50	0	0	2.00E-17	91.5	0	chr20	-	18270158	50	0	0	0	0	0	0	ZNF133	ZNF133	ZNF133	ZNF133	match	match	match	0	0
cg23156509	1	0	NC_006469.4	111332605	111332556	100	50	0	0	2.00E-17	91.5	0	chr2A	-	111332605	50	0	0	0	0	0	0	PAX8	PAX8	PAX8	PAX8;LOC440839	match	match	match	0	0
cg23156512	1	0	NC_006488.4	15030238	15030189	96	50	2	0	1.00E-14	82.4	0	chr21	-	15030238	48	2	0	0	0	0	2	LOC107970117	LOC107970117	LOC107970117		diff	diff	diff	0	0
cg23156546	1	0	NC_006470.4	7636447	7636398	98	50	1	0	9.00E-16	86	0	chr2B	-	7636398	49	1	0	0	0	0	1	TFCP2L1	TFCP2L1	TFCP2L1		diff	diff	diff	0	0
cg23156637	1	0	NC_006475.4	26601655	26601704	100	50	0	0	2.00E-17	91.5	0	chr8	+	26601704	50	0	0	0	0	0	0	LOC107976270	LOC107976270	LOC107976270		diff	diff	diff	0	0
cg23156742	1	0	NC_006472.4	34480108	34480059	100	50	0	0	2.00E-17	91.5	0	chr5	-	34480059	50	0	0	0	0	0	0	CKMT2	CKMT2	CKMT2	RASGRF2	diff	diff	diff	0	0
cg23156781	1	0	NC_006469.4	27777743	27777792	100	50	0	0	2.00E-17	91.5	0	chr2A	+	27777743	50	0	0	0	0	0	0	SLC5A6	SLC5A6	SLC5A6	SLC5A6;C2orf28	match	match	match	0	0
cg23156880	1	0	NC_006472.4	171971421	171971372	98	50	1	0	9.00E-16	86	0	chr5	-	171971421	49	1	0	0	0	0	1	FGF18	FGF18	FGF18	FGF18	match	match	match	0	0
cg23156916	1	0	NC_006475.4	658431	658480	100	50	0	0	2.00E-17	91.5	0	chr8	+	658480	50	0	0	0	0	0	0	LOC107976536	LOC107976536	LOC107976536		diff	diff	diff	0	0
cg23156934	1	0	NC_006480.4	23160321	23160370	100	50	0	0	2.00E-17	91.5	0	chr13	+	23160370	50	0	0	0	0	0	0	UFM1	UFM1	UFM1	UFM1	match	match	match	0	0
cg23156962	1	0	NC_006474.4	135035622	135035671	100	50	0	0	2.00E-17	91.5	0	chr7	+	135035671	50	0	0	0	0	0	0	MIR335	MIR335	MIR335	MEST;MESTIT1	diff	diff	diff	0	0
cg23157058	1	0	NC_006477.4	79930762	79930811	100	50	0	0	2.00E-17	91.5	0	chr10	+	79930762	50	0	0	0	0	0	0	LOC104008224	LOC104008224	LOC104008224		diff	diff	diff	0	0
cg23157067	1	0	NC_006491.4	106174509	106174558	98	50	1	0	9.00E-16	86	0	chrX	+	106174558	49	1	0	0	0	0	1	CXHXorf57	CXHXorf57	CXHXorf57	CXorf57	diff	diff	diff	0	0
cg23157089	1	0	NC_006473.4	88531496	88531545	100	50	0	0	2.00E-17	91.5	0	chr6	+	88531545	50	0	0	0	0	0	0	NT5E	NT5E	NT5E	NT5E	match	match	match	0	0
cg23157091	1	0	NC_006477.4	85409432	85409481	100	50	0	0	2.00E-17	91.5	0	chr10	+	85409432	50	0	0	0	0	0	0	LOC107966777	LOC107966777	LOC107966777	GHITM	diff	diff	diff	0	0
cg23157190	1	0	NC_006469.4	76340284	76340333	98	50	1	0	9.00E-16	86	0	chr2A	+	76340333	49	1	0	0	0	0	1	HK2	HK2	HK2	HK2	match	match	match	0	0
cg23157238	1	0	NC_006470.4	8350452	8350403	96	50	2	0	1.00E-14	82.4	0	chr2B	-	8350452	48	2	0	0	0	0	2	LOC107973756	LOC107973756	LOC107973756		diff	diff	diff	0	0
cg23157239	1	0	NC_006481.4	20191477	20191526	100	50	0	0	2.00E-17	91.5	0	chr14	+	20191526	50	0	0	0	0	0	0	LOC101056954	LOC101056954	LOC101056954		diff	diff	diff	0	0
cg23157284	1	0	NC_006479.4	82139529	82139578	100	50	0	0	2.00E-17	91.5	0	chr12	+	82139529	50	0	0	0	0	0	0	LOC107967589	LOC107967589	LOC107967589		diff	diff	diff	0	0
cg23157290	1	0	NC_006474.4	143528264	143528215	100	50	0	0	2.00E-17	91.5	0	chr7	-	143528215	50	0	0	0	0	0	0	KIAA1549	KIAA1549	KIAA1549	KIAA1549	match	match	match	0	0
cg23157360	1	0	NC_006469.4	77276872	77276824	98	50	0	1	1.00E-14	82.4	0	chr2A	-	77276824	48	1	0	0	0	0	1	GCFC2	GCFC2	GCFC2		diff	diff	diff	0	0
cg23157362	1	0	NC_006484.4	38892256	38892305	98	50	1	0	9.00E-16	86	0	chr17	+	38892256	49	1	0	0	0	0	1	ZNF287	ZNF287	ZNF287	ZNF287	match	match	match	0	0
cg23157363	1	0	NC_006486.4	14849271	14849222	100	50	0	0	2.00E-17	91.5	0	chr19	-	14849271	50	0	0	0	0	0	0	PALM3	PALM3	PALM3	PALM3	match	match	match	0	0
cg23157375	1	0	NC_006472.4	59521436	59521387	100	50	0	0	2.00E-17	91.5	0	chr5	-	59521436	50	0	0	0	0	0	0	GZMA	GZMA	GZMA	CDC20B	diff	diff	diff	0	0
cg23157415	1	0	NC_006470.4	66494695	66494646	96	50	2	0	1.00E-14	82.4	0	chr2B	-	66494646	48	2	0	0	0	0	2	HOXD1	HOXD1	HOXD1	HOXD1;MIR7704;HAGLR	match	match	match	0	0
cg23157419	1	0	NC_006482.4	56528329	56528280	100	50	0	0	2.00E-17	91.5	0	chr15	-	56528280	50	0	0	0	0	0	0	LOC104002386	LOC104002386	LOC104002386	PTPN9	diff	diff	diff	0	0
cg23157433	1	0	NC_006490.4	15465720	15465671	100	50	0	0	2.00E-17	91.5	0	chr3	-	15465720	50	0	0	0	0	0	0	RBSN	RBSN	RBSN	ZFYVE20	diff	diff	diff	0	0
cg23157465	1	0	NC_006477.4	26563805	26563757	100	49	0	0	7.00E-17	89.7	0	chr10	-	26563757	49	0	0	0	0	0	0	LOC100611687	LOC100611687	LOC100611687	LINC00836	diff	diff	diff	0	0
cg23157618	1	0	NC_006479.4	126371346	126371395	100	50	0	0	2.00E-17	91.5	0	chr12	+	126371395	50	0	0	0	0	0	0	VPS37B	VPS37B	VPS37B	ABCB9	diff	diff	diff	0	0
cg23157637	1	0	NC_006481.4	4150752	4150703	100	50	0	0	2.00E-17	91.5	0	chr14	-	4150752	50	0	0	0	0	0	0	TEP1	TEP1	TEP1	TEP1	match	match	match	0	0
cg23157916	1	0	NC_006481.4	59018003	59017954	100	50	0	0	2.00E-17	91.5	0	chr14	-	59018003	50	0	0	0	0	0	0	ISCA2	ISCA2	ISCA2		diff	diff	diff	0	0
cg23157948	1	0	NC_006479.4	134082799	134082848	100	50	0	0	2.00E-17	91.5	0	chr12	+	134082799	50	0	0	0	0	0	0	LOC741807	LOC741807	LOC741807	RIMBP2	diff	diff	diff	0	0
cg23157971	1	0	NC_006473.4	33760783	33760832	100	50	0	0	2.00E-17	91.5	0	chr6	+	33760832	50	0	0	0	0	0	0	SYNGAP1	SYNGAP1	SYNGAP1	SYNGAP1	match	match	match	0	0
cg23158051	1	0	NC_006469.4	66597573	66597526	95.83	48	2	0	1.00E-13	78.8	0	chr2A	-	66597526	46	2	0	0	0	0	2	LOC107973493	LOC107973493	LOC107973493	ACTR2	diff	diff	diff	0	0
cg23158189	1	0	NC_006479.4	136074654	136074703	98	50	1	0	9.00E-16	86	0	chr12	+	136074654	49	1	0	0	0	0	1	LOC107967699	LOC107967699	LOC107967699	GALNT9	diff	diff	diff	0	0
cg23158278	1	0	NC_006481.4	85608996	85609045	100	50	0	0	2.00E-17	91.5	0	chr14	+	85608996	50	0	0	0	0	0	0	WDR25	WDR25	WDR25	WARS;WDR25	match	match	match	0	0
cg23158347	1	0	NC_006473.4	73211124	73211075	100	50	0	0	2.00E-17	91.5	0	chr6	-	73211075	50	0	0	0	0	0	0	SDHAF4	SDHAF4	SDHAF4	C6orf57	diff	diff	diff	0	0
cg23158363	1	0	NC_006483.4	4726665	4726616	98	50	1	0	9.00E-16	86	0	chr16	-	4726665	49	1	0	0	0	0	1	HMOX2	HMOX2	HMOX2	DNAJA3	diff	diff	diff	0	0
cg23158387	1	0	NC_006473.4	36949560	36949609	98	50	1	0	9.00E-16	86	0	chr6	+	36949609	49	1	0	0	0	0	1	STK38	STK38	STK38		diff	diff	diff	0	0
cg23158419	1	0	NC_006490.4	159683940	159683891	100	50	0	0	2.00E-17	91.5	0	chr3	-	159683940	50	0	0	0	0	0	0	KCNAB1	KCNAB1	KCNAB1	KCNAB1	match	match	match	0	0
cg23158447	1	0	NC_006486.4	42056372	42056323	100	50	0	0	2.00E-17	91.5	0	chr19	-	42056372	50	0	0	0	0	0	0	ZNF780B	ZNF780B	ZNF780B	ZNF780B	match	match	match	0	0
cg23158453	1	0	NC_006470.4	96583914	96583963	100	50	0	0	2.00E-17	91.5	0	chr2B	+	96583963	50	0	0	0	0	0	0	LOC107973896	LOC107973896	LOC107973896		diff	diff	diff	0	0
cg23158475	1	0	NC_006475.4	67878407	67878358	100	50	0	0	2.00E-17	91.5	0	chr8	-	67878358	50	0	0	0	0	0	0	PTTG3P	PTTG3P	PTTG3P	SGK3	diff	diff	diff	0	0
cg23158525	1	0	NC_006474.4	16629791	16629840	96	50	2	0	1.00E-14	82.4	0	chr7	+	16629791	48	2	0	0	0	0	2	LOC104007121	LOC104007121	LOC104007121	LOC101927630	diff	diff	diff	0	0
cg23158535	1	0	NC_006479.4	116528093	116528142	100	50	0	0	2.00E-17	91.5	0	chr12	+	116528142	50	0	0	0	0	0	0	SDS	SDS	SDS	SDS	match	match	match	0	0
cg23158663	1	0	NC_006470.4	109298288	109298239	96	50	2	0	1.00E-14	82.4	0	chr2B	-	109298288	48	2	0	0	0	0	2	CTDSP1	CTDSP1	CTDSP1	SLC11A1	diff	diff	diff	0	0
cg23158699	1	0	NC_006490.4	129694723	129694772	100	50	0	0	2.00E-17	91.5	0	chr3	+	129694723	50	0	0	0	0	0	0	ZXDC	ZXDC	ZXDC	UROC1	diff	diff	diff	0	0
cg23158754	1	0	NC_006475.4	9254913	9254864	100	50	0	0	2.00E-17	91.5	0	chr8	-	9254913	50	0	0	0	0	0	0	MSRA	MSRA	MSRA		diff	diff	diff	0	0
cg23158811	1	0	NC_006486.4	20736848	20736897	96	50	2	0	1.00E-14	82.4	0	chr19	+	20736897	48	2	0	0	0	0	2	PBX4	PBX4	PBX4	PBX4	match	match	match	0	0
cg23158862	1	0	NC_006482.4	6760158	6760109	100	50	0	0	2.00E-17	91.5	0	chr15	-	6760109	50	0	0	0	0	0	0	ATP10A	ATP10A	ATP10A	ATP10A	match	match	match	0	0
cg23158877	1	0	NC_006478.4	86475433	86475384	100	50	0	0	2.00E-17	91.5	0	chr11	-	86475384	50	0	0	0	0	0	0	C11H11orf73	C11H11orf73	C11H11orf73	C11orf73	diff	diff	diff	0	0
cg23158904	1	0	NC_006476.4	70609083	70609132	100	50	0	0	2.00E-17	91.5	0	chr9	+	70609083	50	0	0	0	0	0	0	ZNF484	ZNF484	ZNF484	ZNF484	match	match	match	0	0
cg23158916	1	0	NC_006475.4	128376215	128376264	100	50	0	0	2.00E-17	91.5	0	chr8	+	128376215	50	0	0	0	0	0	0	LOC107976439	LOC107976439	LOC107976439	LINC00861	diff	diff	diff	0	0
cg23159081	1	0	NC_006470.4	88070686	88070637	100	50	0	0	2.00E-17	91.5	0	chr2B	-	88070686	50	0	0	0	0	0	0	MOB4	MOB4	MOB4	HSPD1;HSPE1	diff	diff	diff	0	0
cg23159110	1	0	NC_006478.4	75928680	75928631	100	50	0	0	2.00E-17	91.5	0	chr11	-	75928631	50	0	0	0	0	0	0	LOC107967161	LOC107967161	LOC107967161	UVRAG	diff	diff	diff	0	0
cg23159236	1	0	NC_006487.4	60909016	60909065	98	50	1	0	9.00E-16	86	0	chr20	+	60909065	49	1	0	0	0	0	1	LOC107970068	LOC107970068	LOC107970068	GNAS	diff	diff	diff	0	0
cg23159250	1	0	NC_006478.4	135646119	135646070	96	50	2	0	1.00E-14	82.4	0	chr11	-	135646119	48	2	0	0	0	0	2	LOC100614081	LOC100614081	LOC100614081		diff	diff	diff	0	0
cg23159296	1	0	NC_006484.4	39794186	39794235	100	50	0	0	2.00E-17	91.5	0	chr17	+	39794235	50	0	0	0	0	0	0	SREBF1	SREBF1	SREBF1	SREBF1	match	match	match	0	0
cg23159321	1	0	NC_006479.4	95706119	95706070	100	50	0	0	2.00E-17	91.5	0	chr12	-	95706070	50	0	0	0	0	0	0	LOC107967599	LOC107967599	LOC107967599		diff	diff	diff	0	0
cg23159323	1	0	NC_006471.4	109506120	109506169	100	50	0	0	2.00E-17	91.5	0	chr4	+	109506120	50	0	0	0	0	0	0	LOC107974097	LOC107974097	LOC107974097		diff	diff	diff	0	0
cg23159326	1	0	NC_006474.4	133297809	133297760	100	50	0	0	2.00E-17	91.5	0	chr7	-	133297809	50	0	0	0	0	0	0	OPN1SW	OPN1SW	OPN1SW		diff	diff	diff	0	0
cg23159337	1	0	NC_006490.4	197883412	197883363	100	50	0	0	2.00E-17	91.5	0	chr3	-	197883363	50	0	0	0	0	0	0	ATP13A4	ATP13A4	ATP13A4	ATP13A4	match	match	match	0	0
cg23159704	1	0	NC_006487.4	66145326	66145277	98	50	1	0	9.00E-16	86	0	chr20	-	66145326	49	1	0	0	0	0	1	UCKL1	UCKL1	UCKL1		diff	diff	diff	0	0
cg23159742	1	0	NC_006475.4	128971837	128971886	96	50	2	0	1.00E-14	82.4	0	chr8	+	128971837	48	2	0	0	0	0	2	FAM84B	FAM84B	FAM84B	FAM84B	match	match	match	0	0
cg23159800	1	0	NC_006473.4	95133939	95133988	100	50	0	0	2.00E-17	91.5	0	chr6	+	95133988	50	0	0	0	0	0	0	LOC100615739	LOC100615739	LOC100615739		diff	diff	diff	0	0
cg23159844	1	0	NC_006473.4	168379932	168379984	92.45	53	1	1	5.00E-13	77	0	chr6	+	168379932	49	4	0	0	0	0	4	LOC104007066	LOC104007066	LOC104007066		diff	diff	diff	0	0
cg23159950	1	0	NC_006487.4	36423916	36423965	100	50	0	0	2.00E-17	91.5	0	chr20	+	36423916	50	0	0	0	0	0	0	MYH7B	MYH7B	MYH7B	MYH7B	match	match	match	0	0
cg23159992	1	0	NC_006468.4	919020	918971	100	50	0	0	2.00E-17	91.5	0	chr1	-	918971	50	0	0	0	0	0	0	NADK	NADK	NADK	NADK	match	match	match	0	0
cg23160016	1	0	NC_006471.4	85702283	85702332	100	50	0	0	2.00E-17	91.5	0	chr4	+	85702283	50	0	0	0	0	0	0	GABRA2	GABRA2	GABRA2	GABRA2	match	match	match	0	0
cg23160074	1	0	NC_006490.4	105301373	105301324	98	50	1	0	9.00E-16	86	0	chr3	-	105301324	49	1	0	0	0	0	1	LOC107970712	LOC107970712	LOC107970712		diff	diff	diff	0	0
cg23160113	1	0	NC_006490.4	50539149	50539100	98	50	1	0	9.00E-16	86	0	chr3	-	50539149	49	1	0	0	0	0	1	DAG1	DAG1	DAG1	DAG1	match	match	match	0	0
cg23160336	1	0	NC_006482.4	53239402	53239353	98	50	1	0	9.00E-16	86	0	chr15	-	53239402	49	1	0	0	0	0	1	PKM	PKM	PKM	PKM2	diff	diff	diff	0	0
cg23160428	1	0	NW_015973480.1	1741731	1741780	100	50	0	0	2.00E-17	91.5	0	chr7_random_Contig476_iteration_1	+	1741780	50	0	0	0	0	0	0	ABCB8	ABCB8	ABCB8	ABCB8	match	match	match	0	0
cg23160436	1	0	NC_006468.4	217739340	217739291	100	50	0	0	2.00E-17	91.5	0	chr1	-	217739340	50	0	0	0	0	0	0	LOC107973833	LOC107973833	LOC107973833		diff	diff	diff	0	0
cg23160468	1	0	NC_006469.4	65648176	65648127	100	50	0	0	2.00E-17	91.5	0	chr2A	-	65648176	50	0	0	0	0	0	0	LOC459276	LOC459276	LOC459276		diff	diff	diff	0	0
cg23160483	1	0	NC_006484.4	81725699	81725650	100	50	0	0	2.00E-17	91.5	0	chr17	-	81725650	50	0	0	0	0	0	0	STRA13	STRA13	STRA13	ASPSCR1	diff	diff	diff	0	0
cg23160488	1	0	NC_006486.4	53914734	53914783	100	50	0	0	2.00E-17	91.5	0	chr19	+	53914783	50	0	0	0	0	0	0	MIR99B	MIR99B	MIR99B	SPACA6P-AS;MIR99B;MIRLET7E;MIR125A;SPACA6P	match	match	match	0	0
cg23160569	1	0	NC_006490.4	133983834	133983785	98	50	1	0	9.00E-16	86	0	chr3	-	133983834	49	1	0	0	0	0	1	PIK3R4	PIK3R4	PIK3R4	PIK3R4	match	match	match	0	0
cg23160584	1	0	NC_006484.4	25789859	25789908	96	50	2	0	1.00E-14	82.4	0	chr17	+	25789908	48	2	0	0	0	0	2	COPRS	COPRS	COPRS		diff	diff	diff	0	0
cg23160710	1	0	NC_006475.4	127078548	127078597	100	50	0	0	2.00E-17	91.5	0	chr8	+	127078548	50	0	0	0	0	0	0	LOC107976437	LOC107976437	LOC107976437	MTSS1	diff	diff	diff	0	0
cg23160731	1	0	NC_006472.4	181849117	181849166	98	50	1	0	9.00E-16	86	0	chr5	+	181849117	49	1	0	0	0	0	1	RACK1	RACK1	RACK1	SNORD96A;GNB2L1	diff	diff	diff	0	0
cg23160742	1	0	NC_006479.4	37693707	37693756	98	50	1	0	9.00E-16	86	0	chr12	+	37693707	49	1	0	0	0	0	1	KRT80	KRT80	KRT80		diff	diff	diff	0	0
cg23160770	1	0	NC_006474.4	103212632	103212681	100	50	0	0	2.00E-17	91.5	0	chr7	+	103212681	50	0	0	0	0	0	0	C7H7orf43	C7H7orf43	C7H7orf43	C7orf43	diff	diff	diff	0	0
cg23160829	1	0	NC_006473.4	148929800	148929751	100	50	0	0	2.00E-17	91.5	0	chr6	-	148929800	50	0	0	0	0	0	0	LOC107975345	LOC107975345	LOC107975345		diff	diff	diff	0	0
cg23161024	1	0	NC_006491.4	9292942	9292991	96	50	2	0	1.00E-14	82.4	0	chrX	+	9292942	48	2	0	0	0	0	2	TBL1X	TBL1X	TBL1X	TBL1X	match	match	match	0	0
cg23161126	1	0	NC_006490.4	78774183	78774232	96	50	2	0	1.00E-14	82.4	0	chr3	+	78774183	48	2	0	0	0	0	2	LOC104005633	LOC104005633	LOC104005633	ROBO2	diff	diff	diff	0	0
cg23161139	1	0	NC_006470.4	118772442	118772491	98	50	1	0	9.00E-16	86	0	chr2B	+	118772442	49	1	0	0	0	0	1	LOC107973674	LOC107973674	LOC107973674		diff	diff	diff	0	0
cg23161218	1	0	NC_006484.4	7818449	7818400	100	50	0	0	2.00E-17	91.5	0	chr17	-	7818449	50	0	0	0	0	0	0	TNFSF13	TNFSF13	TNFSF13	TNFSF13;TNFSF12-TNFSF13	match	match	match	0	0
cg23161250	1	0	NC_006468.4	49688910	49688959	100	50	0	0	2.00E-17	91.5	0	chr1	+	49688910	50	0	0	0	0	0	0	ELAVL4	ELAVL4	ELAVL4	ELAVL4	match	match	match	0	0
cg23161251	1	0	NC_006482.4	80011148	80011099	98	50	1	0	9.00E-16	86	0	chr15	-	80011148	49	1	0	0	0	0	1	LOC104002454	LOC104002454	LOC104002454	LOC145814	diff	diff	diff	0	0
cg23161282	1	0	NC_006491.4	137437792	137437743	98	50	1	0	9.00E-16	86	0	chrX	-	137437792	49	1	0	0	0	1	0	ZIC3	ZIC3	ZIC3		diff	diff	diff	0	0
cg23161317	1	0	NC_006473.4	28380894	28380845	100	50	0	0	2.00E-17	91.5	0	chr6	-	28380845	50	0	0	0	0	0	0	LOC107975096	LOC107975096	LOC107975096	ZNF389	diff	diff	diff	0	0
cg23161350	1	0	NC_006471.4	64690879	64690928	100	50	0	0	2.00E-17	91.5	0	chr4	+	64690879	50	0	0	0	0	0	0	LOC104006092	LOC104006092	LOC104006092		diff	diff	diff	0	0
cg23161359	1	0	NC_006491.4	22050044	22049995	100	50	0	0	2.00E-17	91.5	0	chrX	-	22050044	50	0	0	0	0	0	0	SMS	SMS	SMS	SMS	match	match	match	0	0
cg23161429	1	0	NC_006471.4	1598362	1598411	100	50	0	0	2.00E-17	91.5	0	chr4	+	1598362	50	0	0	0	0	0	0	UVSSA	UVSSA	UVSSA	UVSSA	match	match	match	0	0
cg23161432	1	0	NC_006479.4	16329818	16329867	98	50	1	0	9.00E-16	86	0	chr12	+	16329867	49	1	0	0	0	0	1	EPS8	EPS8	EPS8	EPS8	match	match	match	0	0
cg23161464	1	0	NC_006468.4	84669522	84669473	98	50	1	0	9.00E-16	86	0	chr1	-	84669522	49	1	0	0	0	0	1	LOC100612270	LOC100612270	LOC100612270		diff	diff	diff	0	0
cg23161513	1	0	NC_006471.4	13864298	13864249	100	50	0	0	2.00E-17	91.5	0	chr4	-	13864298	50	0	0	0	0	0	0	BOD1L1	BOD1L1	BOD1L1	BOD1L1	match	match	match	0	0
cg23161691	1	0	NC_006484.4	81209617	81209666	100	50	0	0	2.00E-17	91.5	0	chr17	+	81209666	50	0	0	0	0	0	0	LOC104003046	LOC104003046	LOC104003046	BAHCC1	diff	diff	diff	0	0
cg23161735	1	0	NC_006475.4	128973034	128972985	98	50	1	0	9.00E-16	86	0	chr8	-	128972985	49	1	0	0	0	0	1	FAM84B	FAM84B	FAM84B	FAM84B	match	match	match	0	0
cg23161794	1	0	NC_006473.4	30314617	30314568	100	50	0	0	2.00E-17	91.5	0	chr6	-	30314617	50	0	0	0	0	0	0	RNF39	RNF39	RNF39		diff	diff	diff	0	0
cg23161927	1	0	NC_006490.4	164224094	164224143	100	50	0	0	2.00E-17	91.5	0	chr3	+	164224094	50	0	0	0	0	0	0	LOC107970519	LOC107970519	LOC107970519		diff	diff	diff	0	0
cg23161999	1	0	NC_006470.4	51511828	51511779	98	50	1	0	9.00E-16	86	0	chr2B	-	51511828	49	1	0	0	0	0	1	LOC107973809	LOC107973809	LOC107973809		diff	diff	diff	0	0
cg23162012	1	0	NC_006473.4	175046494	175046445	96	50	2	0	1.00E-14	82.4	0	chr6	-	175046494	48	2	0	1	1	1	1	DLL1	DLL1	DLL1	FAM120B	diff	diff	diff	0	0
cg23162201	1	0	NC_006478.4	8090747	8090796	100	50	0	0	2.00E-17	91.5	0	chr11	+	8090796	50	0	0	0	0	0	0	LMO1	LMO1	LMO1	LMO1	match	match	match	0	0
cg23162245	1	0	NC_006491.4	116228422	116228373	100	50	0	0	2.00E-17	91.5	0	chrX	-	116228422	50	0	0	0	0	0	0	LOC465821	LOC465821	LOC465821		diff	diff	diff	0	0
cg23162310	1	0	NC_006472.4	173370553	173370602	100	50	0	0	2.00E-17	91.5	0	chr5	+	173370602	50	0	0	0	0	0	0	DUSP1	DUSP1	DUSP1	DUSP1	match	match	match	0	0
cg23162343	1	0	NC_006479.4	35418488	35418537	100	50	0	0	2.00E-17	91.5	0	chr12	+	35418488	50	0	0	0	0	0	0	COPZ1	COPZ1	COPZ1	COPZ1	match	match	match	0	0
cg23162396	1	0	NC_006490.4	200393628	200393579	100	50	0	0	2.00E-17	91.5	0	chr3	-	200393579	50	0	0	0	0	0	0	TFRC	TFRC	TFRC	TFRC	match	match	match	0	0
cg23162441	1	0	NC_006487.4	1969258	1969209	100	50	0	0	2.00E-17	91.5	0	chr20	-	1969209	50	0	0	0	0	0	0	STK35	STK35	STK35	STK35	match	match	match	0	0
cg23162478	1	0	NC_006472.4	121844349	121844300	100	50	0	0	2.00E-17	91.5	0	chr5	-	121844349	50	0	0	0	0	0	0	LOX	LOX	LOX	SRFBP1	diff	diff	diff	0	0
cg23162510	1	0	NC_006484.4	28457102	28457151	100	50	0	0	2.00E-17	91.5	0	chr17	+	28457102	50	0	0	0	0	0	0	NEK8	NEK8	NEK8	TLCD1;NEK8	match	match	match	0	0
cg23162518	1	0	NC_006473.4	31902467	31902516	100	50	0	0	2.00E-17	91.5	0	chr6	+	31902516	50	0	0	0	0	0	0	MSH5	MSH5	MSH5	MSH5	match	match	match	0	0
cg23162554	1	0	NC_006484.4	12901668	12901619	98	50	1	0	9.00E-16	86	0	chr17	-	12901668	49	1	0	0	0	0	1	CCDC43	CCDC43	CCDC43	CCDC43	match	match	match	0	0
cg23162587	1	0	NC_006474.4	4687704	4687655	100	50	0	0	2.00E-17	91.5	0	chr7	-	4687704	50	0	0	0	0	0	0	ACTB	ACTB	ACTB	ACTB	match	match	match	0	0
cg23162598	1	0	NC_006474.4	161771103	161771152	98	50	1	0	9.00E-16	86	0	chr7	+	161771152	49	1	0	0	0	0	1	MIR153	MIR153	MIR153	PTPRN2	diff	diff	diff	0	0
cg23162647	1	0	NC_006478.4	11855858	11855809	100	50	0	0	2.00E-17	91.5	0	chr11	-	11855809	50	0	0	0	0	0	0	DKK3	DKK3	DKK3	DKK3	match	match	match	0	0
cg23162655	1	0	NC_006481.4	7317751	7317702	100	50	0	0	2.00E-17	91.5	0	chr14	-	7317702	50	0	0	0	0	0	0	AP1G2	AP1G2	AP1G2	AP1G2;LOC102724814	match	match	match	0	0
cg23162671	1	0	NC_006468.4	208300937	208300986	98	50	1	0	9.00E-16	86	0	chr1	+	208300986	49	1	0	0	0	0	1	CCSAP	CCSAP	CCSAP	CCSAP	match	match	match	0	0
cg23162805	1	0	NC_006481.4	35370657	35370608	96	50	2	0	1.00E-14	82.4	0	chr14	-	35370657	48	2	0	0	1	1	1	TRIM9	TRIM9	TRIM9	TMX1	diff	diff	diff	0	0
cg23162810	1	0	NC_006472.4	17420877	17420828	98	50	1	0	9.00E-16	86	0	chr5	-	17420828	49	1	0	0	0	0	1	LOC107974642	LOC107974642	LOC107974642		diff	diff	diff	0	0
cg23162817	1	0	NC_006472.4	178479894	178479943	98	50	1	0	9.00E-16	86	0	chr5	+	178479894	49	1	0	0	0	0	1	LOC107974947	LOC107974947	LOC107974947		diff	diff	diff	0	0
cg23162821	1	0	NC_006468.4	210545665	210545714	98	50	1	0	9.00E-16	86	0	chr1	+	210545665	49	1	0	0	0	0	1	TSNAX	TSNAX	TSNAX	TSNAX-DISC1;TSNAX	match	match	match	0	0
cg23162834	1	0	NC_006490.4	14983936	14983887	96	50	2	0	1.00E-14	82.4	0	chr3	-	14983936	48	2	0	0	0	0	2	CCDC174	CCDC174	CCDC174	CCDC174	match	match	match	0	0
cg23162904	1	0	NC_006468.4	124358856	124358905	98	50	1	0	9.00E-16	86	0	chr1	+	124358856	49	1	0	0	0	0	1	DDX20	DDX20	DDX20	DDX20;C1orf183	match	match	match	0	0
cg23162960	1	0	NC_006472.4	177090692	177090741	98	50	1	0	9.00E-16	86	0	chr5	+	177090741	49	1	0	0	0	0	1	FAF2	FAF2	FAF2	FAF2	match	match	match	0	0
cg23162967	1	0	NC_006490.4	108755118	108755167	100	50	0	0	2.00E-17	91.5	0	chr3	+	108755118	50	0	0	0	0	0	0	CBLB	CBLB	CBLB	CBLB	match	match	match	0	0
cg23162983	1	0	NC_006484.4	64478863	64478912	100	50	0	0	2.00E-17	91.5	0	chr17	+	64478863	50	0	0	0	0	0	0	RGS9	RGS9	RGS9		diff	diff	diff	0	0
cg23163013	1	0	NC_006468.4	2844488	2844537	98	50	1	0	9.00E-16	86	0	chr1	+	2844537	49	1	0	0	0	0	1	TP73	TP73	TP73	TP73	match	match	match	0	0
cg23163063	1	0	NC_006469.4	24254985	24254936	98	50	1	0	9.00E-16	86	0	chr2A	-	24254985	49	1	0	0	1	1	0	LOC104004909	LOC104004909	LOC104004909	ATAD2B	diff	diff	diff	0	0
cg23163081	1	0	NC_006482.4	79481705	79481754	98	50	1	0	9.00E-16	86	0	chr15	+	79481705	49	1	0	0	0	0	1	FAM169B	FAM169B	FAM169B	FAM169B	match	match	match	0	0
cg23163136	1	0	NC_006468.4	205384842	205384793	100	50	0	0	2.00E-17	91.5	0	chr1	-	205384842	50	0	0	0	0	0	0	PARP1	PARP1	PARP1	PARP1	match	match	match	0	0
cg23163260	1	0	NC_006473.4	114012663	114012712	100	50	0	0	2.00E-17	91.5	0	chr6	+	114012663	50	0	0	0	0	0	0	DDO	DDO	DDO		diff	diff	diff	0	0
cg23163279	1	0	NC_006484.4	80065149	80065100	100	50	0	0	2.00E-17	91.5	0	chr17	-	80065149	50	0	0	0	0	0	0	ENDOV	ENDOV	ENDOV	FLJ35220;LOC100294362	diff	diff	diff	0	0
cg23163333	1	0	NC_006470.4	119191059	119191108	100	50	0	0	2.00E-17	91.5	0	chr2B	+	119191108	50	0	0	0	0	0	0	SPHKAP	SPHKAP	SPHKAP	SPHKAP	match	match	match	0	0
cg23163466	1	0	NC_006482.4	28610942	28610893	100	50	0	0	2.00E-17	91.5	0	chr15	-	28610893	50	0	0	0	0	0	0	LOC107968516	LOC107968516	LOC107968516		diff	diff	diff	1	0
cg23163471	1	0	NC_006477.4	30721937	30721888	100	50	0	0	2.00E-17	91.5	0	chr10	-	30721888	50	0	0	0	0	0	0	SVIL	SVIL	SVIL	SVIL	match	match	match	0	0
cg23163475	1	0	NC_006478.4	36608693	36608644	100	50	0	0	2.00E-17	91.5	0	chr11	-	36608644	50	0	0	0	0	0	0	RAG1	RAG1	RAG1	TRAF6	diff	diff	diff	0	0
cg23163482	1	0	NC_006474.4	131903583	131903534	98	50	1	0	9.00E-16	86	0	chr7	-	131903583	49	1	0	0	0	0	1	ZNF800	ZNF800	ZNF800		diff	diff	diff	0	0
cg23163513	1	0	NC_006478.4	1438555	1438506	100	50	0	0	2.00E-17	91.5	0	chr11	-	1438555	50	0	0	0	0	0	0	BRSK2	BRSK2	BRSK2	BRSK2	match	match	match	0	0
cg23163523	1	0	NC_006473.4	126402939	126402988	98	50	1	0	9.00E-16	86	0	chr6	+	126402939	49	1	0	0	0	0	1	FABP7	FABP7	FABP7	PKIB	diff	diff	diff	0	0
cg23163531	1	0	NC_006482.4	9175887	9175840	93.75	48	3	0	6.00E-12	73.4	0	chr15	-	9175840	45	3	0	0	0	0	3	OCA2	OCA2	OCA2	OCA2	match	match	match	0	0
cg23163573	1	0	NC_006469.4	107306931	107306882	100	50	0	0	2.00E-17	91.5	0	chr2A	-	107306931	50	0	0	0	0	0	0	SULT1C2	SULT1C2	SULT1C2	SULT1C2	match	match	match	0	0
cg23163722	1	0	NC_006490.4	89845482	89845531	100	50	0	0	2.00E-17	91.5	0	chr3	+	89845531	50	0	0	0	0	0	0	ZNF654	ZNF654	ZNF654	CGGBP1	diff	diff	diff	0	0
cg23163754	1	0	NC_006484.4	48168253	48168302	100	50	0	0	2.00E-17	91.5	0	chr17	+	48168253	50	0	0	0	0	0	0	LOC104002923	LOC104002923	LOC104002923	MYH10	diff	diff	diff	0	0
cg23163783	1	0	NC_006479.4	27521324	27521275	96	50	2	0	1.00E-14	82.4	0	chr12	-	27521324	48	2	0	0	0	0	2	LOC104001506	LOC104001506	LOC104001506	FAM19A2	diff	diff	diff	0	0
cg23163784	1	0	NC_006478.4	63003976	63004025	98	50	1	0	9.00E-16	86	0	chr11	+	63003976	49	1	0	0	0	0	1	SLC22A8	SLC22A8	SLC22A8	SLC22A8	match	match	match	0	0
cg23163837	1	0	NC_006468.4	186759019	186758970	100	50	0	0	2.00E-17	91.5	0	chr1	-	186758970	50	0	0	0	0	0	0	LOC104004702	LOC104004702	LOC104004702		diff	diff	diff	0	0
cg23163917	1	0	NC_006473.4	141378345	141378296	100	50	0	0	2.00E-17	91.5	0	chr6	-	141378296	50	0	0	0	0	0	0	OLIG3	OLIG3	OLIG3		diff	diff	diff	1	0
cg23163948	1	0	NC_006489.4	16293429	16293380	100	50	0	0	2.00E-17	91.5	0	chr22	-	16293429	50	0	0	0	0	0	0	CABP7	CABP7	CABP7		diff	diff	diff	0	0
cg23163993	1	0	NC_006486.4	11283461	11283412	98	50	1	0	9.00E-16	86	0	chr19	-	11283412	49	1	0	0	0	0	1	DNM2	DNM2	DNM2	DNM2	match	match	match	0	0
cg23163999	1	0	NC_006490.4	129295021	129295070	98	50	1	0	9.00E-16	86	0	chr3	+	129295070	49	1	0	0	0	0	1	SLC41A3	SLC41A3	SLC41A3	SLC41A3	match	match	match	0	0
cg23164054	1	0	NC_006482.4	18689792	18689743	100	50	0	0	2.00E-17	91.5	0	chr15	-	18689743	50	0	0	0	0	0	0	SPRED1	SPRED1	SPRED1	SPRED1	match	match	match	0	0
cg23164076	1	0	NC_006473.4	8220793	8220744	96	50	2	0	1.00E-14	82.4	0	chr6	-	8220793	48	2	0	0	0	0	2	LOC104006709	LOC104006709	LOC104006709		diff	diff	diff	0	0
cg23164183	1	0	NC_006472.4	2866637	2866686	100	50	0	0	2.00E-17	91.5	0	chr5	+	2866686	50	0	0	0	0	0	0	C5H5orf38	C5H5orf38	C5H5orf38	C5orf38	diff	diff	diff	0	0
cg23164203	1	0	NC_006473.4	28633510	28633461	98	50	1	0	9.00E-16	86	0	chr6	-	28633461	49	1	0	0	0	0	1	ZSCAN12	ZSCAN12	ZSCAN12	ZSCAN12	match	match	match	0	0
cg23164218	1	0	NC_006478.4	28565595	28565644	100	50	0	0	2.00E-17	91.5	0	chr11	+	28565595	50	0	0	0	0	0	0	METTL15	METTL15	METTL15		diff	diff	diff	0	0
cg23164293	1	0	NC_006474.4	135401212	135401163	96	50	2	0	1.00E-14	82.4	0	chr7	-	135401163	48	2	0	0	0	0	2	LOC100615568	LOC100615568	LOC100615568		diff	diff	diff	0	0
cg23164327	1	0	NC_006472.4	73484653	73484604	100	50	0	0	2.00E-17	91.5	0	chr5	-	73484653	50	0	0	0	0	0	0	TTC33	TTC33	TTC33	TTC33	match	match	match	0	0
cg23164459	1	0	NC_006479.4	6913578	6913627	96	50	2	0	1.00E-14	82.4	0	chr12	+	6913578	48	2	0	0	0	0	2	LOC107967420	LOC107967420	LOC107967420	CHD4	diff	diff	diff	0	0
cg23164463	1	0	NC_006475.4	83223703	83223654	100	50	0	0	2.00E-17	91.5	0	chr8	-	83223654	50	0	0	0	0	0	0	LOC107976357	LOC107976357	LOC107976357	SNX16	diff	diff	diff	0	0
cg23164563	1	0	NC_006484.4	72754627	72754578	100	50	0	0	2.00E-17	91.5	0	chr17	-	72754627	50	0	0	0	0	0	0	CPSF4L	CPSF4L	CPSF4L		diff	diff	diff	0	0
cg23164678	1	0	NC_006473.4	86127242	86127193	98	50	1	0	9.00E-16	86	0	chr6	-	86127242	49	1	0	0	0	0	1	UBE3D	UBE3D	UBE3D	UBE2CBP	diff	diff	diff	0	0
cg23164681	1	0	NC_006473.4	30484251	30484202	96	50	2	0	1.00E-14	82.4	0	chr6	-	30484202	48	2	0	0	1	1	1	LOC100612040	LOC100612040	LOC100612040	HLA-L	diff	diff	diff	0	0
cg23164725	1	0	NC_006478.4	70665422	70665471	100	50	0	0	2.00E-17	91.5	0	chr11	+	70665471	50	0	0	0	0	0	0	LOC107967140	LOC107967140	LOC107967140	SHANK2	diff	diff	diff	0	0
cg23164870	1	0	NC_006471.4	88236787	88236836	100	50	0	0	2.00E-17	91.5	0	chr4	+	88236787	50	0	0	0	0	0	0	ARHGAP24	ARHGAP24	ARHGAP24	ARHGAP24	match	match	match	0	0
cg23164938	1	0	NC_006473.4	155932410	155932459	100	50	0	0	2.00E-17	91.5	0	chr6	+	155932410	50	0	0	0	0	0	0	ESR1	ESR1	ESR1	ESR1	match	match	match	0	0
cg23164982	1	0	NC_006475.4	65464442	65464491	100	50	0	0	2.00E-17	91.5	0	chr8	+	65464491	50	0	0	0	0	0	0	LOC107976330	LOC107976330	LOC107976330		diff	diff	diff	0	0
cg23164993	1	0	NC_006468.4	65066717	65066766	100	50	0	0	2.00E-17	91.5	0	chr1	+	65066717	50	0	0	0	0	0	0	AK4	AK4	AK4	AK3L1	diff	diff	diff	0	0
cg23164999	1	0	NC_006470.4	5652855	5652904	98	50	1	0	9.00E-16	86	0	chr2B	+	5652904	49	1	0	0	0	0	1	STEAP3	STEAP3	STEAP3	STEAP3	match	match	match	0	0
cg23165164	1	0	NC_006478.4	131945963	131946012	100	50	0	0	2.00E-17	91.5	0	chr11	+	131945963	50	0	0	0	0	0	0	NTM	NTM	NTM	NTM	match	match	match	0	0
cg23165166	1	0	NC_006470.4	79588841	79588792	96	50	2	0	1.00E-14	82.4	0	chr2B	-	79588841	48	2	0	0	0	1	1	MIR1245	MIR1245	MIR1245	COL5A2	diff	diff	diff	0	0
cg23165208	1	0	NC_006483.4	28976856	28976905	100	50	0	0	2.00E-17	91.5	0	chr16	+	28976905	50	0	0	0	0	0	0	INO80E	INO80E	INO80E	INO80E;HIRIP3	match	match	match	0	0
cg23165226	1	0	NC_006473.4	31701559	31701608	98	50	1	0	9.00E-16	86	0	chr6	+	31701559	49	1	0	0	0	0	1	DDX39B	DDX39B	DDX39B	BAT1	diff	diff	diff	0	0
cg23165274	1	0	NC_006487.4	58618383	58618338	97.83	46	1	0	1.00E-13	78.8	0	chr20	-	58618338	45	1	0	0	0	0	1	TFAP2C	TFAP2C	TFAP2C	TFAP2C	match	match	match	0	0
cg23165310	1	0	NC_006490.4	185635273	185635224	100	50	0	0	2.00E-17	91.5	0	chr3	-	185635224	50	0	0	0	0	0	0	SOX2	SOX2	SOX2	SOX2OT	diff	diff	diff	0	0
cg23165414	1	0	NC_006479.4	58307296	58307345	100	50	0	0	2.00E-17	91.5	0	chr12	+	58307296	50	0	0	0	0	0	0	FGD4	FGD4	FGD4		diff	diff	diff	0	0
cg23165431	1	0	NC_006484.4	5342901	5342950	100	50	0	0	2.00E-17	91.5	0	chr17	+	5342950	50	0	0	0	0	0	0	LOC107966607	LOC107966607	LOC107966607	ZNF232	diff	diff	diff	0	0
cg23165464	1	0	NC_006469.4	66358927	66358975	95.92	49	2	0	4.00E-14	80.6	0	chr2A	+	66358975	47	2	0	0	1	1	1	SLC1A4	SLC1A4	SLC1A4	SLC1A4	match	match	match	0	0
cg23165474	1	0	NC_006483.4	5088666	5088619	97.92	48	1	0	1.00E-14	82.4	0	chr16	-	5088666	47	1	0	0	0	0	1	12-Sep	12-Sep	12-Sep	SMIM22;SEPT12	match	match	match	0	0
cg23165500	1	0	NC_006472.4	153811560	153811511	100	50	0	0	2.00E-17	91.5	0	chr5	-	153811511	50	0	0	0	0	0	0	GRIA1	GRIA1	GRIA1	GRIA1	match	match	match	0	0
cg23165512	1	0	NC_006468.4	8778650	8778601	98	50	1	0	9.00E-16	86	0	chr1	-	8778650	49	1	0	0	0	0	1	LOC107973865	LOC107973865	LOC107973865		diff	diff	diff	0	0
cg23165541	1	0	NC_006482.4	44886384	44886335	98	50	1	0	9.00E-16	86	0	chr15	-	44886335	49	1	0	0	0	0	1	DAPK2	DAPK2	DAPK2	DAPK2	match	match	match	0	0
cg23165545	1	0	NC_006490.4	50483325	50483374	100	50	0	0	2.00E-17	91.5	0	chr3	+	50483325	50	0	0	0	0	0	0	RHOA	RHOA	RHOA	TCTA;RHOA	match	match	match	0	0
cg23165567	1	0	NC_006489.4	8962266	8962217	96	50	2	0	1.00E-14	82.4	0	chr22	-	8962217	48	2	0	0	0	0	2	LOC101057112	LOC101057112	LOC101057112	IGLL5	diff	diff	diff	0	0
cg23165574	1	0	NC_006476.4	16872642	16872691	100	50	0	0	2.00E-17	91.5	0	chr9	+	16872642	50	0	0	0	0	0	0	LOC107976848	LOC107976848	LOC107976848	BNC2	diff	diff	diff	0	0
cg23165637	1	0	NC_006468.4	193389734	193389686	97.96	49	1	0	3.00E-15	84.2	0	chr1	-	193389734	48	1	0	0	0	0	1	LOC457731	LOC457731	LOC457731	PTPN14	diff	diff	diff	0	0
cg23165643	1	0	NC_006484.4	12435522	12435473	98	50	1	0	9.00E-16	86	0	chr17	-	12435473	49	1	0	0	0	0	1	PLCD3	PLCD3	PLCD3		diff	diff	diff	0	0
cg23165752	1	0	NC_006473.4	44774712	44774761	98	50	1	0	9.00E-16	86	0	chr6	+	44774761	49	1	0	0	0	0	1	HSP90AB1	HSP90AB1	HSP90AB1	HSP90AB1	match	match	match	0	0
cg23165899	1	0	NC_006473.4	20056652	20056603	100	50	0	0	2.00E-17	91.5	0	chr6	-	20056652	50	0	0	0	0	0	0	ID4	ID4	ID4	ID4	match	match	match	0	0
cg23165954	1	0	NC_006477.4	48554751	48554702	96	50	2	0	1.00E-14	82.4	0	chr10	-	48554702	48	2	0	0	0	0	2	FRMPD2	FRMPD2	FRMPD2	FRMPD2	match	match	match	0	0
cg23165983	1	0	NC_006491.4	51649268	51649219	100	50	0	0	2.00E-17	91.5	0	chrX	-	51649219	50	0	0	0	0	0	0	MAGED1	MAGED1	MAGED1	MAGED1	match	match	match	0	0
cg23165992	1	0	NC_006472.4	75146970	75147019	100	50	0	0	2.00E-17	91.5	0	chr5	+	75146970	50	0	0	0	0	0	0	RICTOR	RICTOR	RICTOR		diff	diff	diff	0	0
cg23166246	1	0	NC_006468.4	26878141	26878190	100	50	0	0	2.00E-17	91.5	0	chr1	+	26878141	50	0	0	0	0	0	0	LOC104007050	LOC104007050	LOC104007050	FAM76A	diff	diff	diff	0	0
cg23166250	1	0	NC_006468.4	139275895	139275944	100	50	0	0	2.00E-17	91.5	0	chr1	+	139275944	50	0	0	0	0	0	0	KLHDC9	KLHDC9	KLHDC9	PFDN2	diff	diff	diff	0	0
cg23166252	1	0	NC_006490.4	188511760	188511809	98	50	1	0	9.00E-16	86	0	chr3	+	188511760	49	1	0	0	0	0	1	LOC107970859	LOC107970859	LOC107970859		diff	diff	diff	0	0
cg23166288	1	0	NC_006471.4	54530705	54530656	100	50	0	0	2.00E-17	91.5	0	chr4	-	54530705	50	0	0	0	0	0	0	LOC104006071	LOC104006071	LOC104006071	SDAD1	diff	diff	diff	0	0
cg23166289	1	0	NC_006468.4	188721749	188721798	100	50	0	0	2.00E-17	91.5	0	chr1	+	188721798	50	0	0	0	0	0	0	DIEXF	DIEXF	DIEXF	C1orf107	diff	diff	diff	0	0
cg23166357	1	0	NC_006481.4	47875769	47875720	100	50	0	0	2.00E-17	91.5	0	chr14	-	47875720	50	0	0	0	0	0	0	PPP2R5E	PPP2R5E	PPP2R5E	PPP2R5E	match	match	match	0	0
cg23166374	1	0	NC_006476.4	62006000	62005951	100	50	0	0	2.00E-17	91.5	0	chr9	-	62005951	50	0	0	0	0	0	0	NTRK2	NTRK2	NTRK2	NTRK2	match	match	match	0	0
cg23166376	1	0	NC_006487.4	60571817	60571866	94	50	3	0	5.00E-13	77	0	chr20	+	60571817	47	3	0	0	0	0	3	LOC735649	LOC735649	LOC735649	APCDD1L-AS1	diff	diff	diff	0	0
cg23166386	1	0	NC_006472.4	151987805	151987854	98	50	1	0	9.00E-16	86	0	chr5	+	151987805	49	1	0	0	0	0	1	G3BP1	G3BP1	G3BP1	LOC100652758;G3BP1	match	match	match	0	0
cg23166578	1	0	NC_006486.4	19109342	19109391	100	50	0	0	2.00E-17	91.5	0	chr19	+	19109342	50	0	0	0	0	0	0	IL12RB1	IL12RB1	IL12RB1	IL12RB1	match	match	match	0	0
cg23166590	1	0	NC_006475.4	143893805	143893756	100	50	0	0	2.00E-17	91.5	0	chr8	-	143893756	50	0	0	0	0	0	0	SLC45A4	SLC45A4	SLC45A4		diff	diff	diff	0	0
cg23166614	1	0	NC_006488.4	25256915	25256866	100	50	0	0	2.00E-17	91.5	0	chr21	-	25256915	50	0	0	0	0	0	0	LOC107970146	LOC107970146	LOC107970146	LINC00114	diff	diff	diff	0	0
cg23166656	1	0	NC_006474.4	28023542	28023591	100	50	0	0	2.00E-17	91.5	0	chr7	+	28023591	50	0	0	0	0	0	0	TRIL	TRIL	TRIL		diff	diff	diff	0	0
cg23166710	1	0	NC_006468.4	72150106	72150155	100	50	0	0	2.00E-17	91.5	0	chr1	+	72150155	50	0	0	0	0	0	0	LOC104001213	LOC104001213	LOC104001213	NEGR1	diff	diff	diff	0	0
cg23166781	1	0	NC_006471.4	6572035	6572084	96	50	2	0	1.00E-14	82.4	0	chr4	+	6572035	48	2	0	0	0	0	2	LOC750638	LOC750638	LOC750638	JAKMIP1	diff	diff	diff	0	0
cg23166828	1	0	NC_006479.4	136190847	136190896	98	50	1	0	9.00E-16	86	0	chr12	+	136190896	49	1	0	0	0	0	1	LOC104001757	LOC104001757	LOC104001757		diff	diff	diff	0	0
cg23166865	1	0	NC_006468.4	62978549	62978500	100	50	0	0	2.00E-17	91.5	0	chr1	-	62978500	50	0	0	0	0	0	0	LOC104008390	LOC104008390	LOC104008390		diff	diff	diff	0	0
cg23166923	1	0	NC_006476.4	114771506	114771555	100	50	0	0	2.00E-17	91.5	0	chr9	+	114771555	50	0	0	0	0	0	0	SDCCAG3	SDCCAG3	SDCCAG3	PMPCA;SDCCAG3	match	match	match	0	0
cg23166955	1	0	NC_006483.4	29046627	29046676	100	50	0	0	2.00E-17	91.5	0	chr16	+	29046676	50	0	0	0	0	0	0	PPP4C	PPP4C	PPP4C	ALDOA	diff	diff	diff	0	0
cg23166964	1	0	NC_006479.4	127487733	127487684	98	50	1	0	9.00E-16	86	0	chr12	-	127487733	49	1	0	0	0	0	1	LOC452357	LOC452357	LOC452357	ZNF664;ZNF664-FAM101A	diff	diff	diff	0	0
cg23166970	1	0	NC_006490.4	187049145	187049194	96	50	2	0	1.00E-14	82.4	0	chr3	+	187049194	48	2	0	0	0	0	2	MCCC1	MCCC1	MCCC1	MCCC1	match	match	match	0	0
cg23166988	1	0	NC_006483.4	2219210	2219259	98	50	1	0	9.00E-16	86	0	chr16	+	2219210	49	1	0	0	0	0	1	NPW	NPW	NPW		diff	diff	diff	0	0
cg23167035	1	0	NC_006472.4	139689961	139690010	100	50	0	0	2.00E-17	91.5	0	chr5	+	139690010	50	0	0	0	0	0	0	CXXC5	CXXC5	CXXC5	CXXC5	match	match	match	0	0
cg23167087	1	0	NC_006477.4	74556877	74556828	100	50	0	0	2.00E-17	91.5	0	chr10	-	74556828	50	0	0	0	0	0	0	CFAP70	CFAP70	CFAP70	TTC18	diff	diff	diff	0	0
cg23167136	1	0	NC_006468.4	180350709	180350660	100	50	0	0	2.00E-17	91.5	0	chr1	-	180350660	50	0	0	0	0	0	0	CSRP1	CSRP1	CSRP1	CSRP1	match	match	match	0	0
cg23167148	1	0	NC_006476.4	105850405	105850356	98	50	1	0	9.00E-16	86	0	chr9	-	105850356	49	1	0	0	0	0	1	TOR2A	TOR2A	TOR2A	TOR2A	match	match	match	0	0
cg23167178	1	0	NC_006490.4	130182757	130182806	98	50	1	0	9.00E-16	86	0	chr3	+	130182806	49	1	0	0	0	0	1	PLXNA1	PLXNA1	PLXNA1		diff	diff	diff	0	0
cg23167235	1	0	NC_006484.4	71978320	71978369	98	50	1	0	9.00E-16	86	0	chr17	+	71978320	49	1	0	0	0	0	1	LOC454852	LOC454852	LOC454852		diff	diff	diff	0	0
cg23167246	1	0	NC_006480.4	99492717	99492764	97.92	48	1	0	1.00E-14	82.4	0	chr13	+	99492764	47	1	0	0	0	0	1	DCUN1D2	DCUN1D2	DCUN1D2	TMCO3	diff	diff	diff	0	0
cg23167287	1	0	NC_006470.4	120321746	120321795	98	50	1	0	9.00E-16	86	0	chr2B	+	120321746	49	1	0	0	0	0	1	PID1	PID1	PID1		diff	diff	diff	0	0
cg23167307	1	0	NC_006484.4	18803034	18803083	100	50	0	0	2.00E-17	91.5	0	chr17	+	18803083	50	0	0	0	0	0	0	CWC25	CWC25	CWC25	CCDC49	diff	diff	diff	0	0
cg23167351	1	0	NC_006473.4	30874328	30874377	100	50	0	0	2.00E-17	91.5	0	chr6	+	30874377	50	0	0	0	0	0	0	PPP1R18	PPP1R18	PPP1R18	KIAA1949	diff	diff	diff	0	0
cg23167450	1	0	NC_006468.4	25125938	25125987	100	50	0	0	2.00E-17	91.5	0	chr1	+	25125938	50	0	0	0	0	0	0	SLC30A2	SLC30A2	SLC30A2	SLC30A2	match	match	match	0	0
cg23167559	1	0	NC_006471.4	23108079	23108128	100	50	0	0	2.00E-17	91.5	0	chr4	+	23108128	50	0	0	0	0	0	0	LOC461139	LOC461139	LOC461139	GBA3	diff	diff	diff	0	0
cg23167585	1	0	NC_006473.4	20619287	20619336	98	50	1	0	9.00E-16	86	0	chr6	+	20619287	49	1	0	0	0	0	1	E2F3	E2F3	E2F3	E2F3	match	match	match	0	0
cg23167594	1	0	NC_006469.4	29578956	29579005	92	50	4	0	6.00E-12	73.4	0	chr2A	+	29578956	46	4	0	0	0	0	4	FAM179A	FAM179A	FAM179A	FAM179A	match	match	match	0	0
cg23167627	1	0	NC_006490.4	115775121	115775170	100	50	0	0	2.00E-17	91.5	0	chr3	+	115775121	50	0	0	0	0	0	0	CCDC80	CCDC80	CCDC80		diff	diff	diff	0	0
cg23167644	1	0	NC_006484.4	14237920	14237969	96	50	2	0	1.00E-14	82.4	0	chr17	+	14237920	48	2	0	0	0	0	2	LOC740665	LOC740665	LOC740665	LOC100130581	diff	diff	diff	0	0
cg23167863	1	0	NC_006470.4	6570177	6570226	98	50	1	0	9.00E-16	86	0	chr2B	+	6570177	49	1	0	0	0	0	1	TMEM185B	TMEM185B	TMEM185B	EPB41L5	diff	diff	diff	0	0
cg23168000	1	0	NC_006481.4	77835186	77835235	100	50	0	0	2.00E-17	91.5	0	chr14	+	77835235	50	0	0	0	0	0	0	LGMN	LGMN	LGMN	LGMN	match	match	match	0	0
cg23168040	1	0	NC_006486.4	53247396	53247347	100	50	0	0	2.00E-17	91.5	0	chr19	-	53247396	50	0	0	0	0	0	0	KLK10	KLK10	KLK10	KLK10	match	match	match	0	0
cg23168085	1	0	NC_006479.4	1957488	1957439	96	50	2	0	1.00E-14	82.4	0	chr12	-	1957439	48	2	0	0	0	0	2	LRTM2	LRTM2	LRTM2	CACNA2D4	diff	diff	diff	0	0
cg23168192	1	0	NC_006481.4	6896974	6896923	96.15	52	0	1	1.00E-14	82.4	0	chr14	-	6896923	50	2	0	0	0	0	2	SLC7A8	SLC7A8	SLC7A8	SLC7A8	match	match	match	0	0
cg23168231	1	0	NC_006484.4	13280310	13280261	100	50	0	0	2.00E-17	91.5	0	chr17	-	13280261	50	0	0	0	0	0	0	SLC25A39	SLC25A39	SLC25A39	RUNDC3A	diff	diff	diff	0	0
cg23168251	1	0	NC_006469.4	48484245	48484196	100	50	0	0	2.00E-17	91.5	0	chr2A	-	48484196	50	0	0	0	0	0	0	MSH2	MSH2	MSH2	MSH2	match	match	match	0	0
cg23168264	1	0	NC_006482.4	17463452	17463403	100	50	0	0	2.00E-17	91.5	0	chr15	-	17463403	50	0	0	0	0	0	0	MEIS2	MEIS2	MEIS2	MEIS2	match	match	match	0	0
cg23168339	1	0	NC_006490.4	53392712	53392761	98	50	1	0	9.00E-16	86	0	chr3	+	53392761	49	1	0	0	0	0	1	WDR82	WDR82	WDR82	WDR82	match	match	match	0	0
cg23168390	1	0	NC_006490.4	116868941	116868892	96	50	2	0	1.00E-14	82.4	0	chr3	-	116868892	48	2	0	0	0	0	2	NAA50	NAA50	NAA50	ATP6V1A;NAA50	match	match	match	0	0
cg23168397	1	0	NC_006480.4	85053271	85053320	100	50	0	0	2.00E-17	91.5	0	chr13	+	85053271	50	0	0	0	0	0	0	MIR623	MIR623	MIR623	UBAC2	diff	diff	diff	0	0
cg23168425	1	0	NW_015973510.1	25247	25198	94	50	3	0	5.00E-13	77	0	chr7_random_Contig803	-	25198	47	3	0	0	0	0	3	LOC107971947	LOC107971947	LOC107971947	PTPRN2	diff	diff	diff	0	0
cg23168450	1	0	NC_006475.4	121166630	121166581	100	50	0	0	2.00E-17	91.5	0	chr8	-	121166630	50	0	0	0	0	0	0	TNFRSF11B	TNFRSF11B	TNFRSF11B	TNFRSF11B	match	match	match	0	0
cg23168456	1	0	NC_006487.4	46988183	46988232	100	50	0	0	2.00E-17	91.5	0	chr20	+	46988232	50	0	0	0	0	0	0	RBPJL	RBPJL	RBPJL	MATN4;RBPJL	match	match	match	0	0
cg23168483	1	0	NC_006482.4	46236521	46236472	100	50	0	0	2.00E-17	91.5	0	chr15	-	46236472	50	0	0	0	0	0	0	IGDCC3	IGDCC3	IGDCC3	IGDCC3	match	match	match	0	0
cg23168512	1	0	NC_006474.4	112167099	112167050	100	50	0	0	2.00E-17	91.5	0	chr7	-	112167099	50	0	0	0	0	0	0	DLD	DLD	DLD	DLD	match	match	match	0	0
cg23168520	1	0	NC_006480.4	100043449	100043498	98	50	1	0	9.00E-16	86	0	chr13	+	100043498	49	1	0	0	0	0	1	LOC107968016	LOC107968016	LOC107968016	RASA3	diff	diff	diff	0	0
cg23168531	1	0	NW_015973519.1	32540	32589	100	50	0	0	2.00E-17	91.5	0	chr7_random_Contig957	+	32589	50	0	0	0	0	0	0	UNCX	UNCX	UNCX		diff	diff	diff	0	0
cg23168565	1	0	NC_006486.4	32081431	32081480	100	50	0	0	2.00E-17	91.5	0	chr19	+	32081480	50	0	0	0	0	0	0	ZNF536	ZNF536	ZNF536		diff	diff	diff	0	0
cg23168566	1	0	NC_006477.4	91067065	91067114	100	50	0	0	2.00E-17	91.5	0	chr10	+	91067114	50	0	0	0	0	0	0	LOC107966793	LOC107966793	LOC107966793	LINC00865	diff	diff	diff	0	0
cg23168603	1	0	NC_006469.4	6858329	6858280	100	50	0	0	2.00E-17	91.5	0	chr2A	-	6858329	50	0	0	0	0	0	0	RSAD2	RSAD2	RSAD2		diff	diff	diff	0	0
cg23168648	1	0	NC_006472.4	74430591	74430542	100	50	0	0	2.00E-17	91.5	0	chr5	-	74430591	50	0	0	0	0	0	0	LOC471565	LOC471565	LOC471565		diff	diff	diff	0	0
cg23168649	1	0	NC_006490.4	183519266	183519315	100	50	0	0	2.00E-17	91.5	0	chr3	+	183519315	50	0	0	0	0	0	0	NDUFB5	NDUFB5	NDUFB5	MRPL47;NDUFB5	match	match	match	0	0
cg23168671	1	0	NC_006478.4	74986125	74986174	100	50	0	0	2.00E-17	91.5	0	chr11	+	74986174	50	0	0	0	0	0	0	NEU3	NEU3	NEU3	NEU3	match	match	match	0	0
cg23168870	1	0	NC_006473.4	30745629	30745580	98	50	1	0	9.00E-16	86	0	chr6	-	30745629	49	1	0	0	0	0	1	GNL1	GNL1	GNL1	GNL1;PRR3	match	match	match	0	0
cg23168977	1	0	NC_006485.4	9949758	9949807	98	50	1	0	9.00E-16	86	0	chr18	+	9949807	49	1	0	0	0	0	1	LOC107969437	LOC107969437	LOC107969437	PTPRM	diff	diff	diff	0	0
cg23169051	1	0	NC_006490.4	111212455	111212504	100	50	0	0	2.00E-17	91.5	0	chr3	+	111212455	50	0	0	0	0	0	0	IFT57	IFT57	IFT57	IFT57	match	match	match	0	0
cg23169111	1	0	NC_006487.4	2940864	2940815	98	50	1	0	9.00E-16	86	0	chr20	-	2940815	49	1	0	1	1	1	0	AVP	AVP	AVP	AVP	match	match	match	0	0
cg23169154	1	0	NC_006480.4	64604101	64604150	100	50	0	0	2.00E-17	91.5	0	chr13	+	64604150	50	0	0	0	0	0	0	LOC100613683	LOC100613683	LOC100613683		diff	diff	diff	1	1
cg23169266	1	0	NC_006486.4	51000313	51000264	98	50	1	0	9.00E-16	86	0	chr19	-	51000264	49	1	0	0	0	1	0	BCAT2	BCAT2	BCAT2	BCAT2	match	match	match	0	0
cg23169269	1	0	NC_006482.4	6060322	6060370	98	50	0	1	1.00E-14	82.4	0	chr15	+	6060322	48	1	0	0	0	0	1	LOC107968553	LOC107968553	LOC107968553	SNORD116-5;SNORD116-7	diff	diff	diff	0	0
cg23169308	1	0	NC_006478.4	119479910	119479957	100	48	0	0	3.00E-16	87.8	0	chr11	+	119479957	48	0	0	0	0	0	0	RPS25	RPS25	RPS25	CCDC84	diff	diff	diff	0	0
cg23169379	1	0	NC_006476.4	106884229	106884180	100	50	0	0	2.00E-17	91.5	0	chr9	-	106884229	50	0	0	0	0	0	0	ZDHHC12	ZDHHC12	ZDHHC12	PKN3	diff	diff	diff	0	0
cg23169388	1	0	NC_006468.4	64311041	64310992	100	50	0	0	2.00E-17	91.5	0	chr1	-	64311041	50	0	0	0	0	0	0	CACHD1	CACHD1	CACHD1		diff	diff	diff	0	0
cg23169494	1	0	NC_006477.4	90248752	90248801	100	50	0	0	2.00E-17	91.5	0	chr10	+	90248752	50	0	0	0	0	0	0	LOC107966787	LOC107966787	LOC107966787	FAS	diff	diff	diff	0	0
cg23169499	1	0	NC_006477.4	120985206	120985157	100	50	0	0	2.00E-17	91.5	0	chr10	-	120985206	50	0	0	0	0	0	0	LOC107966851	LOC107966851	LOC107966851	PRDX3	diff	diff	diff	0	0
cg23169505	1	0	NC_006473.4	53261744	53261793	98	50	1	0	9.00E-16	86	0	chr6	+	53261793	49	1	0	0	0	0	1	LOC107975295	LOC107975295	LOC107975295		diff	diff	diff	0	0
cg23169512	1	0	NC_006482.4	40811983	40811934	100	50	0	0	2.00E-17	91.5	0	chr15	-	40811983	50	0	0	0	0	0	0	FOXB1	FOXB1	FOXB1		diff	diff	diff	0	0
cg23169584	1	0	NC_006474.4	138498784	138498833	100	50	0	0	2.00E-17	91.5	0	chr7	+	138498833	50	0	0	0	0	0	0	LRGUK	LRGUK	LRGUK	EXOC4	diff	diff	diff	0	0
cg23169588	1	0	NC_006480.4	99525525	99525476	100	50	0	0	2.00E-17	91.5	0	chr13	-	99525525	50	0	0	0	0	0	0	LOC107968012	LOC107968012	LOC107968012	TMCO3	diff	diff	diff	0	0
cg23169596	1	0	NC_006471.4	6507804	6507755	100	50	0	0	2.00E-17	91.5	0	chr4	-	6507755	50	0	0	0	0	0	0	CRMP1	CRMP1	CRMP1	JAKMIP1	diff	diff	diff	0	0
cg23169604	1	0	NC_006468.4	220431109	220431158	98	50	1	0	9.00E-16	86	0	chr1	+	220431109	49	1	0	0	0	0	1	RGS7	RGS7	RGS7	RGS7	match	match	match	0	0
cg23169641	1	0	NC_006473.4	131346566	131346517	100	50	0	0	2.00E-17	91.5	0	chr6	-	131346517	50	0	0	0	0	0	0	SOGA3	SOGA3	SOGA3	SOGA3	match	match	match	0	0
cg23169652	1	0	NC_006481.4	90539823	90539872	100	50	0	0	2.00E-17	91.5	0	chr14	+	90539872	50	0	0	0	0	0	0	LOC107968287	LOC107968287	LOC107968287	JAG2	diff	diff	diff	0	0
cg23169677	1	0	NC_006480.4	45404743	45404694	100	50	0	0	2.00E-17	91.5	0	chr13	-	45404694	50	0	0	0	0	0	0	LOC452751	LOC452751	LOC452751		diff	diff	diff	0	0
cg23169689	1	0	NC_006482.4	26192957	26193006	98	50	1	0	9.00E-16	86	0	chr15	+	26193006	49	1	0	0	0	0	1	SQRDL	SQRDL	SQRDL	SQRDL	match	match	match	0	0
cg23169720	1	0	NC_006470.4	56003935	56003886	100	50	0	0	2.00E-17	91.5	0	chr2B	-	56003886	50	0	0	0	0	0	0	TTC21B	TTC21B	TTC21B	TTC21B	match	match	match	0	0
cg23169762	1	0	NC_006473.4	3734344	3734295	94	50	3	0	5.00E-13	77	0	chr6	-	3734295	47	3	0	0	0	0	3	LOC107974991	LOC107974991	LOC107974991	C6orf145	diff	diff	diff	0	0
cg23169784	1	0	NC_006474.4	37129485	37129436	100	50	0	0	2.00E-17	91.5	0	chr7	-	37129485	50	0	0	0	0	0	0	SFRP4	SFRP4	SFRP4	SFRP4	match	match	match	0	0
cg23169811	1	0	NC_006470.4	120846110	120846061	100	50	0	0	2.00E-17	91.5	0	chr2B	-	120846061	50	0	0	0	0	0	0	DNER	DNER	DNER	TRIP12	diff	diff	diff	0	0
cg23169883	1	0	NC_006477.4	71776630	71776581	100	50	0	0	2.00E-17	91.5	0	chr10	-	71776630	50	0	0	0	0	0	0	ADAMTS14	ADAMTS14	ADAMTS14	ADAMTS14	match	match	match	0	0
cg23169957	1	0	NC_006487.4	13900622	13900671	98	50	1	0	9.00E-16	86	0	chr20	+	13900671	49	1	0	0	0	0	1	MACROD2	MACROD2	MACROD2	MACROD2	match	match	match	0	0
cg23170029	1	0	NC_006475.4	75594304	75594352	100	49	0	0	7.00E-17	89.7	0	chr8	+	75594304	49	0	0	0	0	0	0	JPH1	JPH1	JPH1	JPH1	match	match	match	0	0
cg23170036	1	0	NC_006489.4	4989104	4989153	98	50	1	0	9.00E-16	86	0	chr22	+	4989153	49	1	0	0	0	0	1	BID	BID	BID	BID	match	match	match	0	0
cg23170057	1	0	NC_006479.4	102432446	102432495	96	50	2	0	1.00E-14	82.4	0	chr12	+	102432446	48	2	0	0	0	0	2	FAM71C	FAM71C	FAM71C	FAM71C;ANKS1B	match	match	match	0	0
cg23170091	1	0	NC_006490.4	200127164	200127213	100	50	0	0	2.00E-17	91.5	0	chr3	+	200127164	50	0	0	0	0	0	0	LOC460952	LOC460952	LOC460952	MUC4	diff	diff	diff	0	0
cg23170174	1	0	NC_006476.4	82330449	82330498	100	50	0	0	2.00E-17	91.5	0	chr9	+	82330498	50	0	0	0	0	0	0	LOC473000	LOC473000	LOC473000	OR13F1	diff	diff	diff	0	0
cg23170186	1	0	NC_006473.4	43485448	43485497	100	50	0	0	2.00E-17	91.5	0	chr6	+	43485497	50	0	0	0	0	0	0	PPP2R5D	PPP2R5D	PPP2R5D	PPP2R5D	match	match	match	0	0
cg23170237	1	0	NC_006473.4	31786039	31785990	100	50	0	0	2.00E-17	91.5	0	chr6	-	31785990	50	0	0	0	0	0	0	PRRC2A	PRRC2A	PRRC2A	BAT2	diff	diff	diff	0	0
cg23170280	1	0	NC_006475.4	146238619	146238670	96.15	52	0	1	1.00E-14	82.4	0	chr8	+	146238619	50	2	0	0	0	0	2	MAFA	MAFA	MAFA	ZC3H3	diff	diff	diff	0	0
cg23170347	1	0	NC_006490.4	65480266	65480315	94	50	3	0	5.00E-13	77	0	chr3	+	65480315	47	3	0	0	0	0	3	LOC104005588	LOC104005588	LOC104005588		diff	diff	diff	0	0
cg23170439	1	0	NC_006490.4	76048450	76048499	100	50	0	0	2.00E-17	91.5	0	chr3	+	76048499	50	0	0	0	0	0	0	CNTN3	CNTN3	CNTN3		diff	diff	diff	0	0
cg23170483	1	0	NC_006491.4	54210039	54210088	100	50	0	0	2.00E-17	91.5	0	chrX	+	54210088	50	0	0	0	0	0	0	FGD1	FGD1	FGD1	FGD1	match	match	match	0	0
cg23170535	1	0	NC_006477.4	1242303	1242254	98	50	1	0	9.00E-16	86	0	chr10	-	1242303	49	1	0	0	0	0	1	LOC742985	LOC742985	LOC742985		diff	diff	diff	0	0
cg23170646	1	0	NC_006471.4	187126408	187126364	100	45	0	0	1.00E-14	82.4	0	chr4	-	187126408	45	0	0	0	0	0	0	LOC107974497	LOC107974497	LOC107974497		diff	diff	diff	0	0
cg23170771	1	0	NC_006474.4	161519226	161519177	100	50	0	0	2.00E-17	91.5	0	chr7	-	161519226	50	0	0	0	0	0	0	DNAJB6	DNAJB6	DNAJB6	DNAJB6	match	match	match	0	0
cg23170850	1	0	NC_006478.4	134966533	134966485	92	50	3	1	7.00E-11	69.8	0	chr11	-	134966533	45	4	0	0	0	0	4	GLB1L3	GLB1L3	GLB1L3	GLB1L3	match	match	match	0	0
cg23170959	1	0	NC_006479.4	43571284	43571235	100	50	0	0	2.00E-17	91.5	0	chr12	-	43571284	50	0	0	0	0	0	0	LOC104001556	LOC104001556	LOC104001556		diff	diff	diff	0	0
cg23170976	1	0	NC_006479.4	102170613	102170662	100	50	0	0	2.00E-17	91.5	0	chr12	+	102170613	50	0	0	0	0	0	0	FAM71C	FAM71C	FAM71C	ANKS1B	diff	diff	diff	0	0
cg23170981	1	0	NC_006490.4	75153749	75153798	100	50	0	0	2.00E-17	91.5	0	chr3	+	75153798	50	0	0	0	0	0	0	LOC107970684	LOC107970684	LOC107970684		diff	diff	diff	0	0
cg23170988	1	0	NC_006477.4	88286619	88286668	100	50	0	0	2.00E-17	91.5	0	chr10	+	88286668	50	0	0	0	0	0	0	SNCG	SNCG	SNCG	SNCG	match	match	match	0	0
cg23171019	1	0	NC_006487.4	60247470	60247420	98.04	51	0	1	3.00E-15	84.2	0	chr20	-	60247420	50	1	0	0	0	0	1	ANKRD60	ANKRD60	ANKRD60	PPP4R1L	diff	diff	diff	0	0
cg23171055	1	0	NC_006473.4	138379978	138380027	100	50	0	0	2.00E-17	91.5	0	chr6	+	138380027	50	0	0	0	0	0	0	LOC101057999	LOC101057999	LOC101057999	LOC101928231;LINC01010	diff	diff	diff	0	0
cg23171072	1	0	NC_006479.4	40064792	40064743	100	50	0	0	2.00E-17	91.5	0	chr12	-	40064743	50	0	0	0	0	0	0	NCKAP5L	NCKAP5L	NCKAP5L	NCKAP5L;BCDIN3D-AS1	match	match	match	0	0
cg23171099	1	0	NC_006486.4	50894602	50894651	100	50	0	0	2.00E-17	91.5	0	chr19	+	50894651	50	0	0	0	0	0	0	MAMSTR	MAMSTR	MAMSTR	MAMSTR	match	match	match	0	0
cg23171102	1	0	NC_006472.4	1163900	1163851	100	50	0	0	2.00E-17	91.5	0	chr5	-	1163851	50	0	0	0	0	0	0	LOC107974592	LOC107974592	LOC107974592		diff	diff	diff	0	0
cg23171103	1	0	NC_006472.4	176016506	176016555	98	50	1	0	9.00E-16	86	0	chr5	+	176016555	49	1	0	0	0	0	1	LOC101057948	LOC101057948	LOC101057948		diff	diff	diff	0	0
cg23171158	1	0	NC_006490.4	10050173	10050222	100	50	0	0	2.00E-17	91.5	0	chr3	+	10050222	50	0	0	0	0	0	0	TTLL3	TTLL3	TTLL3	ARPC4-TTLL3;TTLL3	match	match	match	0	0
cg23171179	1	0	NC_006479.4	9196412	9196364	96	50	1	1	1.00E-13	78.8	0	chr12	-	9196364	47	2	0	0	0	0	2	A2ML1	A2ML1	A2ML1		diff	diff	diff	0	0
cg23171184	1	0	NC_006486.4	6783717	6783668	98	50	1	0	9.00E-16	86	0	chr19	-	6783717	49	1	0	0	0	0	1	TUBB4A	TUBB4A	TUBB4A	TUBB4A	match	match	match	0	0
cg23171203	1	0	NC_006472.4	129357899	129357850	100	50	0	0	2.00E-17	91.5	0	chr5	-	129357850	50	0	0	0	0	0	0	ADAMTS19	ADAMTS19	ADAMTS19	ADAMTS19	match	match	match	0	0
cg23171208	1	0	NC_006480.4	84771372	84771421	98	50	1	0	9.00E-16	86	0	chr13	+	84771372	49	1	0	0	0	0	1	DOCK9	DOCK9	DOCK9	DOCK9	match	match	match	0	0
cg23171231	1	0	NC_006491.4	11503415	11503366	100	50	0	0	2.00E-17	91.5	0	chrX	-	11503415	50	0	0	0	0	0	0	ARHGAP6	ARHGAP6	ARHGAP6	ARHGAP6	match	match	match	0	0
cg23171409	1	0	NC_006481.4	85833850	85833801	96	50	2	0	1.00E-14	82.4	0	chr14	-	85833850	48	2	0	0	0	0	2	BEGAIN	BEGAIN	BEGAIN		diff	diff	diff	1	0
cg23171477	1	0	NC_006470.4	24804342	24804391	100	50	0	0	2.00E-17	91.5	0	chr2B	+	24804342	50	0	0	0	0	0	0	RAB3GAP1	RAB3GAP1	RAB3GAP1	RAB3GAP1	match	match	match	0	0
cg23171506	1	0	NC_006483.4	48495852	48495901	98	50	1	0	9.00E-16	86	0	chr16	+	48495901	49	1	0	0	0	1	0	LOC738088	LOC738088	LOC738088	LOC388282	diff	diff	diff	0	0
cg23171573	1	0	NC_006482.4	21292371	21292322	100	50	0	0	2.00E-17	91.5	0	chr15	-	21292371	50	0	0	0	0	0	0	ZFYVE19	ZFYVE19	ZFYVE19	ZFYVE19;DNAJC17	match	match	match	0	0
cg23171628	1	0	NC_006479.4	108235866	108235817	100	50	0	0	2.00E-17	91.5	0	chr12	-	108235817	50	0	0	0	0	0	0	C12H12orf75	C12H12orf75	C12H12orf75	C12orf75	diff	diff	diff	0	0
cg23171642	1	0	NC_006472.4	83029293	83029244	100	50	0	0	2.00E-17	91.5	0	chr5	-	83029293	50	0	0	0	0	0	0	CDH6	CDH6	CDH6	CDH6	match	match	match	0	0
cg23171709	1	0	NC_006489.4	22812108	22812157	96	50	2	0	1.00E-14	82.4	0	chr22	+	22812108	48	2	0	0	0	0	2	APOL2	APOL2	APOL2	MYH9	diff	diff	diff	0	0
cg23171812	1	0	NC_006481.4	58603759	58603710	100	50	0	0	2.00E-17	91.5	0	chr14	-	58603710	50	0	0	0	0	0	0	LIN52	LIN52	LIN52	LIN52;ALDH6A1	match	match	match	1	0
cg23171871	1	0	NC_006472.4	170171154	170171102	94.34	53	0	1	4.00E-14	80.6	0	chr5	-	170171102	50	3	0	0	0	0	3	DOCK2	DOCK2	DOCK2	DOCK2	match	match	match	0	0
cg23171908	1	0	NC_006468.4	13231816	13231865	98	50	1	0	9.00E-16	86	0	chr1	+	13231865	49	1	0	0	0	0	1	LOC107969893	LOC107969893	LOC107969893		diff	diff	diff	0	0
cg23171972	1	0	NC_006475.4	144822550	144822599	92	50	4	0	6.00E-12	73.4	0	chr8	+	144822599	46	4	0	0	0	0	4	LOC107976531	LOC107976531	LOC107976531		diff	diff	diff	0	0
cg23172030	1	0	NC_006479.4	42969688	42969737	98	50	1	0	9.00E-16	86	0	chr12	+	42969737	49	1	0	0	0	0	1	PCED1B	PCED1B	PCED1B		diff	diff	diff	0	0
cg23172059	1	0	NC_006478.4	8633801	8633752	100	50	0	0	2.00E-17	91.5	0	chr11	-	8633752	50	0	0	0	0	0	0	LOC104008411	LOC104008411	LOC104008411	LOC102724784;ST5	diff	diff	diff	0	0
cg23172215	1	0	NC_006490.4	4432106	4432057	98	50	1	0	9.00E-16	86	0	chr3	-	4432057	49	1	0	0	0	0	1	LOC470738	LOC470738	LOC470738		diff	diff	diff	0	0
cg23172293	1	0	NC_006473.4	44633878	44633928	98.04	51	0	1	3.00E-15	84.2	0	chr6	+	44633878	50	1	0	0	0	0	1	TMEM63B	TMEM63B	TMEM63B	MRPL14	diff	diff	diff	0	0
cg23172317	1	0	NC_006473.4	65515137	65515186	98	50	1	0	9.00E-16	86	0	chr6	+	65515137	49	1	0	0	0	0	1	LGSN	LGSN	LGSN	LGSN	match	match	match	0	0
cg23172362	1	0	NC_006472.4	141543896	141543847	100	50	0	0	2.00E-17	91.5	0	chr5	-	141543896	50	0	0	0	0	0	0	PCDHGA4	PCDHGA4	PCDHGA4	PCDHGA8;PCDHGB5;PCDHGA9;PCDHGB6;PCDHGA10;PCDHGB7;PCDHGA11;PCDHGA12;PCDHGC3;PCDHGC4;PCDHGC5;PCDHGA1;PCDHGA2;PCDHGA3;PCDHGB1;PCDHGA4;PCDHGB2;PCDHGA5;PCDHGB3;PCDHGA6;PCDHGA7;PCDHGB4	match	match	match	0	0
cg23172400	1	0	NC_006475.4	96621141	96621190	100	50	0	0	2.00E-17	91.5	0	chr8	+	96621141	50	0	0	0	0	0	0	TP53INP1	TP53INP1	TP53INP1	TP53INP1	match	match	match	0	0
cg23172480	1	0	NC_006473.4	121150339	121150290	100	50	0	0	2.00E-17	91.5	0	chr6	-	121150339	50	0	0	0	0	0	0	DCBLD1	DCBLD1	DCBLD1	DCBLD1	match	match	match	0	0
cg23172545	1	0	NC_006473.4	2773775	2773824	100	50	0	0	2.00E-17	91.5	0	chr6	+	2773824	50	0	0	0	0	0	0	LOC101057433	LOC101057433	LOC101057433		diff	diff	diff	0	0
cg23172565	1	0	NC_006473.4	136410889	136410840	100	50	0	0	2.00E-17	91.5	0	chr6	-	136410889	50	0	0	0	0	0	0	STX7	STX7	STX7	STX7	match	match	match	0	0
cg23172576	1	0	NC_006470.4	124425632	124425681	100	50	0	0	2.00E-17	91.5	0	chr2B	+	124425632	50	0	0	0	0	0	0	DGKD	DGKD	DGKD	DGKD	match	match	match	0	0
cg23172579	1	0	NC_006471.4	144107418	144107369	100	50	0	0	2.00E-17	91.5	0	chr4	-	144107369	50	0	0	0	0	0	0	TBC1D9	TBC1D9	TBC1D9	TBC1D9	match	match	match	0	0
cg23172590	1	0	NC_006479.4	31965247	31965296	100	50	0	0	2.00E-17	91.5	0	chr12	+	31965296	50	0	0	0	0	0	0	CTDSP2	CTDSP2	CTDSP2	CTDSP2	match	match	match	0	0
cg23172606	1	0	NC_006483.4	5035331	5035282	96	50	2	0	1.00E-14	82.4	0	chr16	-	5035282	48	2	0	0	0	0	2	C16H16orf71	C16H16orf71	C16H16orf71	ANKS3;C16orf71	diff	diff	diff	0	0
cg23172664	1	0	NC_006473.4	88540826	88540777	98	50	1	0	9.00E-16	86	0	chr6	-	88540826	49	1	0	0	0	0	1	NT5E	NT5E	NT5E	NT5E	match	match	match	0	0
cg23172671	1	0	NC_006468.4	182396320	182396369	100	50	0	0	2.00E-17	91.5	0	chr1	+	182396369	50	0	0	0	0	0	0	OPTC	OPTC	OPTC		diff	diff	diff	0	0
cg23172712	1	0	NC_006473.4	138175648	138175599	100	50	0	0	2.00E-17	91.5	0	chr6	-	138175648	50	0	0	0	0	0	0	LOC107975313	LOC107975313	LOC107975313	SGK1	diff	diff	diff	0	0
cg23172828	1	0	NC_006482.4	47615887	47615838	96	50	2	0	1.00E-14	82.4	0	chr15	-	47615838	48	2	0	0	1	1	1	SMAD6	SMAD6	SMAD6	SMAD6	match	match	match	0	0
cg23172831	1	0	NC_006491.4	85669726	85669677	100	50	0	0	2.00E-17	91.5	0	chrX	-	85669726	50	0	0	0	0	0	0	DACH2	DACH2	DACH2	DACH2	match	match	match	0	0
cg23172853	1	0	NC_006468.4	210723398	210723349	100	50	0	0	2.00E-17	91.5	0	chr1	-	210723398	50	0	0	0	0	0	0	DISC1	DISC1	DISC1	TSNAX-DISC1;DISC1	match	match	match	0	0
cg23172864	1	0	NC_006473.4	121270970	121270921	100	50	0	0	2.00E-17	91.5	0	chr6	-	121270970	50	0	0	0	0	0	0	GOPC	GOPC	GOPC	GOPC	match	match	match	0	0
cg23172877	1	0	NC_006479.4	13299449	13299400	100	50	0	0	2.00E-17	91.5	0	chr12	-	13299400	50	0	0	0	0	0	0	APOLD1	APOLD1	APOLD1	APOLD1	match	match	match	0	0
cg23172884	1	0	NC_006477.4	92723648	92723697	100	50	0	0	2.00E-17	91.5	0	chr10	+	92723697	50	0	0	0	0	0	0	LOC107966797	LOC107966797	LOC107966797	LOC100188947;HECTD2	diff	diff	diff	0	0
cg23172892	1	0	NC_006473.4	50185404	50185355	98	50	1	0	9.00E-16	86	0	chr6	-	50185404	49	1	0	0	0	0	1	RHAG	RHAG	RHAG	RHAG	match	match	match	0	0
cg23172911	1	0	NC_006468.4	144143993	144143944	100	50	0	0	2.00E-17	91.5	0	chr1	-	144143993	50	0	0	0	0	0	0	UCK2	UCK2	UCK2		diff	diff	diff	0	0
cg23172945	1	0	NC_006468.4	157052266	157052217	100	50	0	0	2.00E-17	91.5	0	chr1	-	157052266	50	0	0	0	0	0	0	TEX35	TEX35	TEX35		diff	diff	diff	0	0
cg23172995	1	0	NC_006472.4	151309815	151309766	100	50	0	0	2.00E-17	91.5	0	chr5	-	151309815	50	0	0	0	0	0	0	TNIP1	TNIP1	TNIP1	ANXA6	diff	diff	diff	0	0
cg23173032	1	0	NC_006481.4	34008848	34008897	98	50	1	0	9.00E-16	86	0	chr14	+	34008897	49	1	0	0	0	0	1	ARF6	ARF6	ARF6	ARF6	match	match	match	0	0
cg23173042	1	0	NC_006473.4	143797372	143797323	98	50	1	0	9.00E-16	86	0	chr6	-	143797323	49	1	0	0	0	0	1	LOC748087	LOC748087	LOC748087	LOC100132735	diff	diff	diff	0	0
cg23173059	1	0	NC_006483.4	19280538	19280587	100	50	0	0	2.00E-17	91.5	0	chr16	+	19280538	50	0	0	0	0	0	0	IQCK	IQCK	IQCK	KNOP1	diff	diff	diff	0	0
cg23173125	1	0	NC_006490.4	8825036	8824987	96	50	2	0	1.00E-14	82.4	0	chr3	-	8825036	48	2	0	0	0	1	1	SSUH2	SSUH2	SSUH2		diff	diff	diff	0	0
cg23173137	1	0	NC_006478.4	8539038	8538989	98	50	1	0	9.00E-16	86	0	chr11	-	8538989	49	1	0	0	0	0	1	RPL27A	RPL27A	RPL27A	RPL27A	match	match	match	0	0
cg23173157	1	0	NC_006484.4	21250832	21250783	96	50	2	0	1.00E-14	82.4	0	chr17	-	21250832	48	2	0	0	0	0	2	RDM1	RDM1	RDM1	RDM1	match	match	match	0	0
cg23173175	1	0	NC_006480.4	15468633	15468682	98	50	1	0	9.00E-16	86	0	chr13	+	15468682	49	1	0	0	0	0	1	ALOX5AP	ALOX5AP	ALOX5AP	ALOX5AP	match	match	match	0	0
cg23173240	1	0	NC_006473.4	172403077	172403028	100	50	0	0	2.00E-17	91.5	0	chr6	-	172403028	50	0	0	0	0	0	0	LOC107975402	LOC107975402	LOC107975402	MLLT4	diff	diff	diff	0	0
cg23173248	1	0	NC_006477.4	112467779	112467730	100	50	0	0	2.00E-17	91.5	0	chr10	-	112467779	50	0	0	0	0	0	0	PDCD4	PDCD4	PDCD4		diff	diff	diff	0	0
cg23173258	1	0	NC_006476.4	58332877	58332830	95.83	48	2	0	1.00E-13	78.8	0	chr9	-	58332877	46	2	0	0	0	0	2	LOC100615452	LOC100615452	LOC100615452		diff	diff	diff	0	0
cg23173301	1	0	NC_006478.4	6431838	6431887	100	50	0	0	2.00E-17	91.5	0	chr11	+	6431887	50	0	0	0	0	0	0	TPP1	TPP1	TPP1	DCHS1	diff	diff	diff	0	0
cg23173402	1	0	NC_006468.4	206545816	206545865	100	50	0	0	2.00E-17	91.5	0	chr1	+	206545865	50	0	0	0	0	0	0	LOC100611142	LOC100611142	LOC100611142		diff	diff	diff	0	0
cg23173416	1	0	NC_006473.4	165772758	165772709	98	50	1	0	9.00E-16	86	0	chr6	-	165772709	49	1	0	0	0	0	1	LOC107975458	LOC107975458	LOC107975458	PARK2	diff	diff	diff	0	0
cg23173466	1	0	NC_006481.4	49466884	49466835	98	50	1	0	9.00E-16	86	0	chr14	-	49466884	49	1	0	0	0	0	1	MAX	MAX	MAX	MAX	match	match	match	0	0
cg23173495	1	0	NC_006472.4	48649307	48649258	98	50	1	0	9.00E-16	86	0	chr5	-	48649258	49	1	0	0	0	0	1	SGTB	SGTB	SGTB	SGTB;NLN	match	match	match	0	0
cg23173517	1	0	NC_006482.4	62406429	62406380	100	50	0	0	2.00E-17	91.5	0	chr15	-	62406380	50	0	0	0	0	0	0	STARD5	STARD5	STARD5	IL16	diff	diff	diff	0	0
cg23173566	1	0	NC_006490.4	30693676	30693627	98	50	1	0	9.00E-16	86	0	chr3	-	30693676	49	1	0	0	0	0	1	LOC107970465	LOC107970465	LOC107970465	RBMS3	diff	diff	diff	0	0
cg23173573	1	0	NC_006468.4	200845608	200845559	100	50	0	0	2.00E-17	91.5	0	chr1	-	200845559	50	0	0	0	0	0	0	DUSP10	DUSP10	DUSP10	DUSP10	match	match	match	0	0
cg23173581	1	0	NC_006469.4	51075027	51075076	98	50	1	0	9.00E-16	86	0	chr2A	+	51075076	49	1	0	0	0	0	1	LOC470372	LOC470372	LOC470372		diff	diff	diff	0	0
cg23173586	1	0	NC_006481.4	4217138	4217187	98	50	1	0	9.00E-16	86	0	chr14	+	4217138	49	1	0	0	0	0	1	PNP	PNP	PNP	PNP	match	match	match	0	0
cg23173617	1	0	NC_006479.4	112016588	112016637	100	50	0	0	2.00E-17	91.5	0	chr12	+	112016588	50	0	0	0	0	0	0	SVOP	SVOP	SVOP	SVOP;USP30	match	match	match	0	0
cg23173647	1	0	NC_006486.4	56029106	56029155	100	50	0	0	2.00E-17	91.5	0	chr19	+	56029155	50	0	0	0	0	0	0	MIR519E	MIR519E	MIR519E	MIR520F	diff	diff	diff	0	0
cg23173687	1	0	NC_006480.4	97639026	97639075	100	50	0	0	2.00E-17	91.5	0	chr13	+	97639075	50	0	0	0	0	0	0	LOC107967994	LOC107967994	LOC107967994		diff	diff	diff	0	0
cg23173746	1	0	NC_006469.4	101202588	101202539	100	50	0	0	2.00E-17	91.5	0	chr2A	-	101202588	50	0	0	0	0	0	0	IL1RL2	IL1RL2	IL1RL2	IL1RL2	match	match	match	0	0
cg23173777	1	0	NC_006471.4	15016450	15016401	98	50	1	0	9.00E-16	86	0	chr4	-	15016450	49	1	0	0	0	0	1	LOC107974202	LOC107974202	LOC107974202	LINC00504	diff	diff	diff	0	0
cg23173894	1	0	NC_006478.4	9034873	9034824	100	50	0	0	2.00E-17	91.5	0	chr11	-	9034824	50	0	0	0	0	0	0	LOC104008413	LOC104008413	LOC104008413	DENND5A	diff	diff	diff	0	0
cg23173910	1	0	NC_006469.4	75363538	75363587	100	50	0	0	2.00E-17	91.5	0	chr2A	+	75363587	50	0	0	0	0	0	0	ACTG2	ACTG2	ACTG2	ACTG2	match	match	match	0	0
cg23173971	1	0	NC_006490.4	192481141	192481190	98	50	1	0	9.00E-16	86	0	chr3	+	192481141	49	1	0	0	0	0	1	LPP	LPP	LPP	LPP	match	match	match	1	0
cg23174148	1	0	NC_006490.4	144893195	144893146	100	50	0	0	2.00E-17	91.5	0	chr3	-	144893146	50	0	0	0	0	0	0	LOC470948	LOC470948	LOC470948		diff	diff	diff	0	0
cg23174201	1	0	NC_006472.4	151893106	151893057	100	50	0	0	2.00E-17	91.5	0	chr5	-	151893057	50	0	0	0	0	0	0	SPARC	SPARC	SPARC	SPARC	match	match	match	0	0
cg23174284	1	0	NC_006468.4	139248323	139248274	100	50	0	0	2.00E-17	91.5	0	chr1	-	139248274	50	0	0	0	0	0	0	ARHGAP30	ARHGAP30	ARHGAP30	PVRL4	diff	diff	diff	0	0
cg23174344	1	0	NC_006479.4	27095839	27095790	98	50	1	0	9.00E-16	86	0	chr12	-	27095790	49	1	0	0	0	0	1	MIRLET7I	MIRLET7I	MIRLET7I	LINC01465;MIRLET7I	match	match	match	0	0
cg23174392	1	0	NC_006480.4	99327219	99327268	100	50	0	0	2.00E-17	91.5	0	chr13	+	99327219	50	0	0	0	0	0	0	GRTP1	GRTP1	GRTP1	GRTP1	match	match	match	0	0
cg23174406	1	0	NC_006479.4	99689381	99689329	94.34	53	0	1	4.00E-14	80.6	0	chr12	-	99689381	50	3	0	0	0	0	3	NEDD1	NEDD1	NEDD1	NEDD1	match	match	match	0	0
cg23174409	1	0	NC_006474.4	39931274	39931225	98	50	1	0	9.00E-16	86	0	chr7	-	39931274	49	1	0	0	0	0	1	MRPL32	MRPL32	MRPL32		diff	diff	diff	0	0
cg23174475	1	0	NC_006473.4	159609204	159609155	98	50	1	0	9.00E-16	86	0	chr6	-	159609155	49	1	0	0	0	0	1	NOX3	NOX3	NOX3	NOX3	match	match	match	0	0
cg23174481	1	0	NC_006486.4	7886815	7886864	96	50	2	0	1.00E-14	82.4	0	chr19	+	7886815	48	2	0	0	0	0	2	C19H19orf45	C19H19orf45	C19H19orf45	C19orf45	diff	diff	diff	0	0
cg23174607	1	0	NC_006473.4	65773801	65773752	100	50	0	0	2.00E-17	91.5	0	chr6	-	65773801	50	0	0	0	0	0	0	PTP4A1	PTP4A1	PTP4A1	PTP4A1	match	match	match	0	0
cg23174616	1	0	NC_006472.4	146486356	146486405	98	50	1	0	9.00E-16	86	0	chr5	+	146486356	49	1	0	0	0	0	1	POU4F3	POU4F3	POU4F3		diff	diff	diff	0	0
cg23174663	1	0	NC_006490.4	144390079	144390030	96	50	2	0	1.00E-14	82.4	0	chr3	-	144390079	48	2	0	0	0	0	2	SLC25A36	SLC25A36	SLC25A36	SLC25A36	match	match	match	0	0
cg23174744	1	0	NC_006468.4	31965713	31965760	100	48	0	0	3.00E-16	87.8	0	chr1	+	31965713	48	0	0	0	0	0	0	ZBTB8OS	ZBTB8OS	ZBTB8OS	ZBTB8OS	match	match	match	0	0
cg23174760	1	0	NC_006468.4	63054985	63055034	100	50	0	0	2.00E-17	91.5	0	chr1	+	63055034	50	0	0	0	0	0	0	LOC107966972	LOC107966972	LOC107966972		diff	diff	diff	0	0
cg23174919	1	0	NC_006468.4	53219727	53219776	96	50	2	0	1.00E-14	82.4	0	chr1	+	53219776	48	2	0	0	0	0	2	DMRTB1	DMRTB1	DMRTB1	GLIS1	diff	diff	diff	0	0
cg23174932	1	0	NC_006473.4	32043486	32043437	100	50	0	0	2.00E-17	91.5	0	chr6	-	32043486	50	0	0	0	0	0	0	NEU1	NEU1	NEU1	NEU1;SLC44A4	match	match	match	0	0
cg23175023	1	0	NC_006472.4	40809632	40809583	100	50	0	0	2.00E-17	91.5	0	chr5	-	40809632	50	0	0	0	0	0	0	GCNT4	GCNT4	GCNT4		diff	diff	diff	0	0
cg23175074	1	0	NC_006477.4	104935788	104935739	100	50	0	0	2.00E-17	91.5	0	chr10	-	104935739	50	0	0	0	0	0	0	CALHM2	CALHM2	CALHM2	CALHM2	match	match	match	0	0
cg23175130	1	0	NC_006477.4	121040112	121040065	97.92	48	1	0	1.00E-14	82.4	0	chr10	-	121040065	47	1	0	0	1	1	0	LOC104008317	LOC104008317	LOC104008317	GRK5	diff	diff	diff	0	0
cg23175215	1	0	NC_006468.4	122967501	122967550	100	50	0	0	2.00E-17	91.5	0	chr1	+	122967550	50	0	0	0	0	0	0	LRIG2	LRIG2	LRIG2	LRIG2	match	match	match	0	0
cg23175240	1	0	NC_006468.4	181101853	181101902	100	50	0	0	2.00E-17	91.5	0	chr1	+	181101853	50	0	0	0	0	0	0	LOC107969741	LOC107969741	LOC107969741	LGR6	diff	diff	diff	0	0
cg23175281	1	0	NC_006474.4	4687121	4687072	100	50	0	0	2.00E-17	91.5	0	chr7	-	4687072	50	0	0	0	0	0	0	LOC100611619	LOC100611619	LOC100611619	ACTB	diff	diff	diff	0	0
cg23175406	1	0	NC_006473.4	35360765	35360814	100	50	0	0	2.00E-17	91.5	0	chr6	+	35360814	50	0	0	0	0	0	0	LOC107975118	LOC107975118	LOC107975118	ANKS1A	diff	diff	diff	0	0
cg23175479	1	0	NC_006475.4	126896905	126896856	100	50	0	0	2.00E-17	91.5	0	chr8	-	126896856	50	0	0	0	0	0	0	RNF139	RNF139	RNF139	RNF139	match	match	match	0	0
cg23175573	1	0	NC_006477.4	3596732	3596781	100	50	0	0	2.00E-17	91.5	0	chr10	+	3596781	50	0	0	0	0	0	0	LOC107976894	LOC107976894	LOC107976894		diff	diff	diff	0	0
cg23175583	1	0	NC_006491.4	153602861	153602812	100	50	0	0	2.00E-17	91.5	0	chrX	-	153602812	50	0	0	0	0	0	0	NAA10	NAA10	NAA10	NAA10	match	match	match	0	0
cg23175599	1	0	NC_006479.4	25220445	25220494	98	50	1	0	9.00E-16	86	0	chr12	+	25220445	49	1	0	0	0	0	1	TBK1	TBK1	TBK1	TBK1	match	match	match	0	0
cg23175613	1	0	NC_006483.4	48488546	48488595	100	50	0	0	2.00E-17	91.5	0	chr16	+	48488546	50	0	0	0	0	0	0	LOC738088	LOC738088	LOC738088	KIFC3	diff	diff	diff	0	0
cg23175614	1	0	NC_006468.4	11507295	11507344	100	50	0	0	2.00E-17	91.5	0	chr1	+	11507344	50	0	0	0	0	0	0	MIIP	MIIP	MIIP	MIIP	match	match	match	0	0
cg23175824	1	0	NC_006478.4	30314205	30314158	100	48	0	0	3.00E-16	87.8	0	chr11	-	30314205	48	0	0	0	0	0	0	FSHB	FSHB	FSHB		diff	diff	diff	0	0
cg23175907	1	0	NC_006475.4	96691293	96691342	100	50	0	0	2.00E-17	91.5	0	chr8	+	96691293	50	0	0	0	0	0	0	NDUFAF6	NDUFAF6	NDUFAF6		diff	diff	diff	0	0
cg23175933	1	0	NC_006468.4	128999572	128999621	98	50	1	0	9.00E-16	86	0	chr1	+	128999572	49	1	0	0	0	0	1	BNIPL	BNIPL	BNIPL	BNIPL	match	match	match	0	0
cg23176083	1	0	NC_006481.4	87120631	87120583	100	49	0	0	7.00E-17	89.7	0	chr14	-	87120631	49	0	0	0	0	0	0	LOC107968337	LOC107968337	LOC107968337	PPP2R5C	diff	diff	diff	0	0
cg23176148	1	0	NC_006481.4	5964795	5964844	100	50	0	0	2.00E-17	91.5	0	chr14	+	5964795	50	0	0	0	0	0	0	LOC742331	LOC742331	LOC742331		diff	diff	diff	0	0
cg23176172	1	0	NC_006482.4	45667979	45667930	100	50	0	0	2.00E-17	91.5	0	chr15	-	45667979	50	0	0	0	0	0	0	LOC107968475	LOC107968475	LOC107968475	PIF1	diff	diff	diff	0	0
cg23176214	1	0	NC_006484.4	80831453	80831404	100	50	0	0	2.00E-17	91.5	0	chr17	-	80831404	50	0	0	0	0	0	0	MIR338	MIR338	MIR338	MIR657;AATK;MIR338	match	match	match	0	0
cg23176246	1	0	NC_006469.4	107484969	107484920	100	50	0	0	2.00E-17	91.5	0	chr2A	-	107484920	50	0	0	0	0	0	0	LOC737606	LOC737606	LOC737606		diff	diff	diff	0	0
cg23176270	1	0	NC_006481.4	6748193	6748144	100	50	0	0	2.00E-17	91.5	0	chr14	-	6748193	50	0	0	0	0	0	0	C14H14orf93	C14H14orf93	C14H14orf93	C14orf93	diff	diff	diff	0	0
cg23176316	1	0	NC_006469.4	20955435	20955386	96	50	2	0	1.00E-14	82.4	0	chr2A	-	20955435	48	2	0	0	0	0	2	LOC107973090	LOC107973090	LOC107973090		diff	diff	diff	0	0
cg23176317	1	0	NC_006468.4	109664419	109664370	96	50	2	0	1.00E-14	82.4	0	chr1	-	109664419	48	2	0	0	0	0	2	KIAA1324	KIAA1324	KIAA1324	KIAA1324	match	match	match	0	0
cg23176340	1	0	NC_006482.4	69336290	69336241	96	50	2	0	1.00E-14	82.4	0	chr15	-	69336241	48	2	0	1	1	1	1	MIR7-2	MIR7-2	MIR7-2	MIR7-2	match	match	match	0	0
cg23176354	1	0	NC_006491.4	41167999	41168048	100	50	0	0	2.00E-17	91.5	0	chrX	+	41167999	50	0	0	0	0	0	0	LOC104003875	LOC104003875	LOC104003875		diff	diff	diff	0	0
cg23176399	1	0	NC_006481.4	86070721	86070672	100	50	0	0	2.00E-17	91.5	0	chr14	-	86070721	50	0	0	0	0	0	0	LOC743380	LOC743380	LOC743380	MEG3	diff	diff	diff	0	0
cg23176436	1	0	NC_006484.4	64002730	64002681	98	50	1	0	9.00E-16	86	0	chr17	-	64002730	49	1	0	0	0	1	0	DDX5	DDX5	DDX5	DDX5	match	match	match	0	0
cg23176483	1	0	NC_006469.4	63170811	63170762	98	50	1	0	9.00E-16	86	0	chr2A	-	63170811	49	1	0	0	0	0	1	LOC107971286	LOC107971286	LOC107971286	FAM161A	diff	diff	diff	0	0
cg23176496	1	0	NC_006475.4	67882883	67882834	98	50	1	0	9.00E-16	86	0	chr8	-	67882883	49	1	0	0	0	0	1	PTTG3P	PTTG3P	PTTG3P	SGK3	diff	diff	diff	0	0
cg23176552	1	0	NC_006474.4	137823224	137823273	100	50	0	0	2.00E-17	91.5	0	chr7	+	137823224	50	0	0	0	0	0	0	EXOC4	EXOC4	EXOC4	EXOC4	match	match	match	0	0
cg23176632	1	0	NC_006479.4	240609	240658	100	50	0	0	2.00E-17	91.5	0	chr12	+	240609	50	0	0	0	0	0	0	SLC6A13	SLC6A13	SLC6A13	SLC6A13	match	match	match	0	0
cg23176806	1	0	NC_006472.4	21908566	21908615	100	50	0	0	2.00E-17	91.5	0	chr5	+	21908615	50	0	0	0	0	0	0	NR2F1	NR2F1	NR2F1		diff	diff	diff	0	0
cg23176873	1	0	NC_006472.4	132152301	132152252	98	50	1	0	9.00E-16	86	0	chr5	-	132152301	49	1	0	0	0	0	1	PDLIM4	PDLIM4	PDLIM4	P4HA2	diff	diff	diff	0	0
cg23177095	1	0	NC_006484.4	24676340	24676389	98	50	1	0	9.00E-16	86	0	chr17	+	24676389	49	1	0	0	0	0	1	CDK5R1	CDK5R1	CDK5R1	MYO1D	diff	diff	diff	0	0
cg23177161	1	0	NC_006468.4	120597980	120598029	100	50	0	0	2.00E-17	91.5	0	chr1	+	120598029	50	0	0	0	0	0	0	NGF	NGF	NGF		diff	diff	diff	0	0
cg23177343	1	0	NC_006468.4	145143461	145143510	100	50	0	0	2.00E-17	91.5	0	chr1	+	145143461	50	0	0	0	0	0	0	LOC748201	LOC748201	LOC748201	ILDR2	diff	diff	diff	0	0
cg23177406	1	0	NC_006473.4	13362041	13361992	100	50	0	0	2.00E-17	91.5	0	chr6	-	13362041	50	0	0	0	0	0	0	LOC104006723	LOC104006723	LOC104006723	PHACTR1	diff	diff	diff	0	0
cg23177527	1	0	NC_006480.4	91296306	91296355	100	50	0	0	2.00E-17	91.5	0	chr13	+	91296306	50	0	0	0	0	0	0	LOC104001910	LOC104001910	LOC104001910		diff	diff	diff	0	0
cg23177576	1	0	NC_006469.4	2827769	2827720	100	50	0	0	2.00E-17	91.5	0	chr2A	-	2827720	50	0	0	0	0	0	0	LOC104004850	LOC104004850	LOC104004850		diff	diff	diff	0	0
cg23177590	1	0	NC_006473.4	93024045	93023996	100	50	0	0	2.00E-17	91.5	0	chr6	-	93023996	50	0	0	0	0	0	0	MDN1	MDN1	MDN1	MDN1	match	match	match	0	0
cg23177714	1	0	NC_006475.4	144480461	144480412	96	50	2	0	1.00E-14	82.4	0	chr8	-	144480412	48	2	0	0	0	0	2	MIR1302-7	MIR1302-7	MIR1302-7		diff	diff	diff	0	0
cg23177739	1	0	NC_006477.4	70396242	70396193	100	50	0	0	2.00E-17	91.5	0	chr10	-	70396193	50	0	0	0	0	0	0	HK1	HK1	HK1	HK1	match	match	match	0	0
cg23177759	1	0	NC_006476.4	7005558	7005509	100	50	0	0	2.00E-17	91.5	0	chr9	-	7005509	50	0	0	0	0	0	0	LOC104007815	LOC104007815	LOC104007815	KDM4C	diff	diff	diff	0	0
cg23177772	1	0	NC_006470.4	113212847	113212896	100	50	0	0	2.00E-17	91.5	0	chr2B	+	113212896	50	0	0	0	0	0	0	CCDC140	CCDC140	CCDC140		diff	diff	diff	0	0
cg23177822	1	0	NC_006478.4	10404349	10404398	98	50	1	0	9.00E-16	86	0	chr11	+	10404349	49	1	0	0	0	0	1	RNF141	RNF141	RNF141	RNF141	match	match	match	0	0
cg23177839	1	0	NC_006472.4	178003732	178003683	96	50	2	0	1.00E-14	82.4	0	chr5	-	178003732	48	2	0	0	0	0	2	LOC107974547	LOC107974547	LOC107974547		diff	diff	diff	0	0
cg23177889	1	0	NC_006474.4	121355289	121355338	100	50	0	0	2.00E-17	91.5	0	chr7	+	121355338	50	0	0	0	0	0	0	CAPZA2	CAPZA2	CAPZA2	CAPZA2	match	match	match	0	0
cg23178048	1	0	NC_006468.4	92718424	92718375	98	50	1	0	9.00E-16	86	0	chr1	-	92718424	49	1	0	0	0	0	1	C1H1orf146	C1H1orf146	C1H1orf146	C1orf146	diff	diff	diff	0	0
cg23178069	1	0	NC_006478.4	20908291	20908340	96	50	2	0	1.00E-14	82.4	0	chr11	+	20908291	48	2	0	0	0	0	2	LOC107967039	LOC107967039	LOC107967039	NELL1	diff	diff	diff	0	0
cg23178144	1	0	NC_006478.4	5730703	5730654	98	50	1	0	9.00E-16	86	0	chr11	-	5730654	49	1	0	0	1	1	0	TRIM5	TRIM5	TRIM5		diff	diff	diff	0	0
cg23178186	1	0	NC_006478.4	1267912	1267961	100	50	0	0	2.00E-17	91.5	0	chr11	+	1267912	50	0	0	0	0	0	0	LOC104008375	LOC104008375	LOC104008375	TOLLIP	diff	diff	diff	0	0
cg23178192	1	0	NC_006483.4	27612091	27612140	98	50	1	0	9.00E-16	86	0	chr16	+	27612091	49	1	0	0	0	0	1	GSG1L	GSG1L	GSG1L	GSG1L	match	match	match	0	0
cg23178195	1	0	NC_006486.4	37085304	37085255	100	50	0	0	2.00E-17	91.5	0	chr19	-	37085255	50	0	0	0	0	0	0	FXYD1	FXYD1	FXYD1	FXYD1	match	match	match	0	0
cg23178308	1	0	NC_006488.4	30227718	30227669	100	50	0	0	2.00E-17	91.5	0	chr21	-	30227718	50	0	0	0	0	0	0	LOC104004134	LOC104004134	LOC104004134	PDXK	diff	diff	diff	1	0
cg23178322	1	0	NC_006484.4	7874678	7874629	100	50	0	0	2.00E-17	91.5	0	chr17	-	7874629	50	0	0	0	0	0	0	FXR2	FXR2	FXR2	FXR2;SHBG	match	match	match	0	0
cg23178364	1	0	NC_006470.4	54656424	54656375	100	50	0	0	2.00E-17	91.5	0	chr2B	-	54656424	50	0	0	0	0	0	0	GRB14	GRB14	GRB14	GRB14	match	match	match	0	0
cg23178546	1	0	NW_015973510.1	197423	197374	100	50	0	0	2.00E-17	91.5	0	chr7_random_Contig803	-	197423	50	0	0	0	0	0	0	LOC107971947	LOC107971947	LOC107971947	PTPRN2	diff	diff	diff	0	0
cg23178677	1	0	NC_006490.4	141697812	141697763	100	50	0	0	2.00E-17	91.5	0	chr3	-	141697812	50	0	0	0	0	0	0	NME9	NME9	NME9	NME9	match	match	match	0	0
cg23178684	1	0	NC_006479.4	124925778	124925827	100	50	0	0	2.00E-17	91.5	0	chr12	+	124925778	50	0	0	0	0	0	0	LOC104001719	LOC104001719	LOC104001719	KDM2B	diff	diff	diff	0	0
cg23178697	1	0	NC_006470.4	58382964	58383013	98	50	1	0	9.00E-16	86	0	chr2B	+	58382964	49	1	0	0	0	0	1	LOC107973817	LOC107973817	LOC107973817	STK39	diff	diff	diff	0	0
cg23178772	1	0	NC_006473.4	16717655	16717606	100	50	0	0	2.00E-17	91.5	0	chr6	-	16717655	50	0	0	0	0	0	0	LOC107975074	LOC107975074	LOC107975074	ATXN1	diff	diff	diff	0	0
cg23178790	1	0	NC_006490.4	175888888	175888937	100	50	0	0	2.00E-17	91.5	0	chr3	+	175888937	50	0	0	0	0	0	0	FNDC3B	FNDC3B	FNDC3B	FNDC3B	match	match	match	1	0
cg23178958	1	0	NC_006469.4	70565294	70565245	96	50	2	0	1.00E-14	82.4	0	chr2A	-	70565294	48	2	0	0	0	0	2	ANTXR1	ANTXR1	ANTXR1	ANTXR1	match	match	match	0	0
cg23179087	1	0	NC_006469.4	66634901	66634852	100	50	0	0	2.00E-17	91.5	0	chr2A	-	66634852	50	0	0	0	0	0	0	ACTR2	ACTR2	ACTR2	ACTR2	match	match	match	0	0
cg23179168	1	0	NC_006475.4	128971207	128971158	100	50	0	0	2.00E-17	91.5	0	chr8	-	128971158	50	0	0	0	0	0	0	LOC107976441	LOC107976441	LOC107976441	FAM84B	diff	diff	diff	0	0
cg23179181	1	0	NC_006484.4	27495161	27495210	100	50	0	0	2.00E-17	91.5	0	chr17	+	27495161	50	0	0	0	0	0	0	CORO6	CORO6	CORO6	CORO6	match	match	match	0	0
cg23179249	1	0	NC_006474.4	80474236	80474187	100	50	0	0	2.00E-17	91.5	0	chr7	-	80474187	50	0	0	0	0	0	0	LOC107975855	LOC107975855	LOC107975855	RSBN1L	diff	diff	diff	0	0
cg23179263	1	0	NC_006468.4	61264358	61264309	100	50	0	0	2.00E-17	91.5	0	chr1	-	61264309	50	0	0	0	0	0	0	LOC107973602	LOC107973602	LOC107973602	NFIA	diff	diff	diff	0	0
cg23179326	1	0	NC_006483.4	58294971	58294922	98	50	1	0	9.00E-16	86	0	chr16	-	58294922	49	1	0	0	0	0	1	ZDHHC1	ZDHHC1	ZDHHC1	ZDHHC1	match	match	match	0	0
cg23179341	1	0	NC_006471.4	102135506	102135555	100	50	0	0	2.00E-17	91.5	0	chr4	+	102135506	50	0	0	0	0	0	0	ADH7	ADH7	ADH7	ADH7	match	match	match	0	0
cg23179379	1	0	NC_006486.4	9840601	9840650	98	50	1	0	9.00E-16	86	0	chr19	+	9840601	49	1	0	0	0	0	1	ZNF559	ZNF559	ZNF559	ZNF559	match	match	match	0	0
cg23179456	1	0	NC_006481.4	8026753	8026704	100	50	0	0	2.00E-17	91.5	0	chr14	-	8026753	50	0	0	0	0	0	0	ADCY4	ADCY4	ADCY4	ADCY4	match	match	match	0	0
cg23179539	1	0	NC_006478.4	114699523	114699474	100	50	0	0	2.00E-17	91.5	0	chr11	-	114699474	50	0	0	0	0	0	0	NNMT	NNMT	NNMT	NNMT	match	match	match	0	0
cg23179633	1	0	NC_006481.4	35527621	35527572	100	50	0	0	2.00E-17	91.5	0	chr14	-	35527621	50	0	0	0	0	0	0	LOC107968167	LOC107968167	LOC107968167		diff	diff	diff	0	0
cg23179640	1	0	NC_006486.4	8791572	8791523	98	50	1	0	9.00E-16	86	0	chr19	-	8791523	49	1	0	0	0	0	1	2-Mar	2-Mar	2-Mar	RAB11B	diff	diff	diff	0	0
cg23179657	1	0	NC_006486.4	14804748	14804699	98	50	1	0	9.00E-16	86	0	chr19	-	14804748	49	1	0	0	0	0	1	IL27RA	IL27RA	IL27RA	IL27RA;RLN3	match	match	match	0	0
cg23179718	1	0	NC_006474.4	22403038	22402989	100	50	0	0	2.00E-17	91.5	0	chr7	-	22403038	50	0	0	0	0	0	0	GPNMB	GPNMB	GPNMB	GPNMB	match	match	match	0	0
cg23179840	1	0	NC_006484.4	72005942	72005991	98	50	1	0	9.00E-16	86	0	chr17	+	72005942	49	1	0	0	0	0	1	LOC454852	LOC454852	LOC454852	LINC00673	diff	diff	diff	0	0
cg23180020	1	0	NC_006469.4	66694739	66694692	97.92	48	1	0	1.00E-14	82.4	0	chr2A	-	66694739	47	1	0	0	0	0	1	ACTR2	ACTR2	ACTR2	SPRED2	diff	diff	diff	0	0
cg23180050	1	0	NC_006478.4	64253493	64253444	100	50	0	0	2.00E-17	91.5	0	chr11	-	64253444	50	0	0	0	0	0	0	TRPT1	TRPT1	TRPT1	TRPT1;NUDT22	match	match	match	0	0
cg23180092	1	0	NC_006478.4	95309985	95309936	100	50	0	0	2.00E-17	91.5	0	chr11	-	95309936	50	0	0	0	0	0	0	LOC104001294	LOC104001294	LOC104001294	LOC100129203;SESN3	diff	diff	diff	0	0
cg23180171	1	0	NC_006479.4	115753550	115753599	100	50	0	0	2.00E-17	91.5	0	chr12	+	115753599	50	0	0	0	0	0	0	RPH3A	RPH3A	RPH3A		diff	diff	diff	1	0
cg23180235	1	0	NC_006490.4	8766608	8766559	100	50	0	0	2.00E-17	91.5	0	chr3	-	8766559	50	0	0	0	0	0	0	LMCD1	LMCD1	LMCD1	LMCD1	match	match	match	0	0
cg23180270	1	0	NC_006491.4	119544815	119544766	100	50	0	0	2.00E-17	91.5	0	chrX	-	119544815	50	0	0	0	0	0	0	RNF113A	RNF113A	RNF113A	RNF113A;NDUFA1	match	match	match	0	0
cg23180314	1	0	NC_006483.4	49390311	49390357	92	50	1	1	2.00E-11	71.6	0	chr16	+	49390311	43	4	0	0	0	0	4	SLC38A7	SLC38A7	SLC38A7	SLC38A7	match	match	match	0	0
cg23180365	1	0	NC_006490.4	33826219	33826170	100	50	0	0	2.00E-17	91.5	0	chr3	-	33826170	50	0	0	0	0	0	0	GLB1	GLB1	GLB1	GLB1;TMPPE	match	match	match	0	0
cg23180393	1	0	NC_006468.4	23257895	23257846	98	50	1	0	9.00E-16	86	0	chr1	-	23257846	49	1	0	0	0	0	1	LOC107975325	LOC107975325	LOC107975325	MYOM3	diff	diff	diff	0	0
cg23180489	1	0	NC_006475.4	145498368	145498417	100	50	0	0	2.00E-17	91.5	0	chr8	+	145498368	50	0	0	0	0	0	0	LYNX1	LYNX1	LYNX1	LYNX1	match	match	match	0	0
cg23180534	1	0	NC_006481.4	58469329	58469378	96	50	2	0	1.00E-14	82.4	0	chr14	+	58469378	48	2	0	0	0	0	2	FAM161B	FAM161B	FAM161B	COQ6;FAM161B	match	match	match	0	0
cg23180600	1	0	NC_006490.4	11013131	11013180	96	50	2	0	1.00E-14	82.4	0	chr3	+	11013131	48	2	0	0	0	0	2	LOC107970563	LOC107970563	LOC107970563		diff	diff	diff	0	0
cg23180625	1	0	NC_006479.4	107889852	107889901	98	50	1	0	9.00E-16	86	0	chr12	+	107889852	49	1	0	0	0	0	1	C12H12orf45	C12H12orf45	C12H12orf45	C12orf45	diff	diff	diff	0	0
cg23180636	1	0	NC_006490.4	44997248	44997200	96	50	1	1	1.00E-13	78.8	0	chr3	-	44997200	47	2	0	0	0	0	2	LOC107970620	LOC107970620	LOC107970620		diff	diff	diff	0	0
cg23180713	1	0	NC_006469.4	96023872	96023823	98	50	1	0	9.00E-16	86	0	chr2A	-	96023823	49	1	0	0	0	0	1	SEMA4C	SEMA4C	SEMA4C	FAM178B	diff	diff	diff	0	0
cg23180879	1	0	NC_006482.4	39657603	39657555	97.96	49	1	0	3.00E-15	84.2	0	chr15	-	39657555	48	1	0	0	0	0	1	FAM63B	FAM63B	FAM63B	FAM63B	match	match	match	0	0
cg23180891	1	0	NC_006487.4	20040587	20040636	100	50	0	0	2.00E-17	91.5	0	chr20	+	20040587	50	0	0	0	0	0	0	NAA20	NAA20	NAA20		diff	diff	diff	0	0
cg23180938	1	0	NC_006472.4	115410195	115410244	100	50	0	0	2.00E-17	91.5	0	chr5	+	115410195	50	0	0	0	0	0	0	CDO1	CDO1	CDO1	CDO1	match	match	match	0	0
cg23180941	1	0	NC_006472.4	170764210	170764259	98	50	1	0	9.00E-16	86	0	chr5	+	170764210	49	1	0	0	0	0	1	C5H5orf58	C5H5orf58	C5H5orf58		diff	diff	diff	0	0
cg23180947	1	0	NC_006489.4	36677745	36677794	100	50	0	0	2.00E-17	91.5	0	chr22	+	36677745	50	0	0	0	0	0	0	BRD1	BRD1	BRD1	BRD1	match	match	match	0	0
cg23181035	1	0	NC_006486.4	44016976	44016927	100	50	0	0	2.00E-17	91.5	0	chr19	-	44016927	50	0	0	0	0	0	0	LOC107969551	LOC107969551	LOC107969551	POU2F2	diff	diff	diff	0	0
cg23181133	1	0	NC_006486.4	43714194	43714243	98	50	1	0	9.00E-16	86	0	chr19	+	43714194	49	1	0	0	0	0	1	LOC739626	LOC739626	LOC739626	CEACAM3	diff	diff	diff	0	0
cg23181138	1	0	NC_006476.4	63083925	63083876	98	50	1	0	9.00E-16	86	0	chr9	-	63083925	49	1	0	0	0	0	1	AGTPBP1	AGTPBP1	AGTPBP1	AGTPBP1	match	match	match	0	0
cg23181142	1	0	NC_006491.4	153136966	153136917	98	50	1	0	9.00E-16	86	0	chrX	-	153136917	49	1	0	0	0	0	1	HAUS7	HAUS7	HAUS7	HAUS7	match	match	match	0	0
cg23181159	1	0	NC_006473.4	17808207	17808158	100	50	0	0	2.00E-17	91.5	0	chr6	-	17808158	50	0	0	0	0	0	0	FAM8A1	FAM8A1	FAM8A1	FAM8A1	match	match	match	0	0
cg23181170	1	0	NC_006472.4	171321366	171321415	98	50	1	0	9.00E-16	86	0	chr5	+	171321415	49	1	0	0	0	0	1	GABRP	GABRP	GABRP	GABRP	match	match	match	0	0
cg23181201	1	0	NC_006490.4	27204463	27204512	96	50	2	0	1.00E-14	82.4	0	chr3	+	27204512	48	2	0	0	0	0	2	LOC750140	LOC750140	LOC750140	LRRC3B	diff	diff	diff	0	0
cg23181260	1	0	NC_006473.4	146942469	146942420	96	50	2	0	1.00E-14	82.4	0	chr6	-	146942469	48	2	0	0	0	0	2	HIVEP2	HIVEP2	HIVEP2	HIVEP2	match	match	match	0	0
cg23181356	1	0	NC_006473.4	109761292	109761243	100	50	0	0	2.00E-17	91.5	0	chr6	-	109761292	50	0	0	0	0	0	0	ATG5	ATG5	ATG5	ATG5	match	match	match	0	0
cg23181413	1	0	NC_006473.4	31788779	31788730	100	50	0	0	2.00E-17	91.5	0	chr6	-	31788779	50	0	0	0	0	0	0	PRRC2A	PRRC2A	PRRC2A	BAT2	diff	diff	diff	0	0
cg23181482	1	0	NC_006477.4	22302969	22302920	100	50	0	0	2.00E-17	91.5	0	chr10	-	22302920	50	0	0	0	0	0	0	CASC10	CASC10	CASC10		diff	diff	diff	0	0
cg23181493	1	0	NC_006472.4	75305035	75305084	100	50	0	0	2.00E-17	91.5	0	chr5	+	75305084	50	0	0	0	0	0	0	OSMR	OSMR	OSMR	OSMR	match	match	match	0	0
cg23181554	1	0	NC_006477.4	135186171	135186220	100	50	0	0	2.00E-17	91.5	0	chr10	+	135186220	50	0	0	0	0	0	0	LOC104008360	LOC104008360	LOC104008360		diff	diff	diff	0	0
cg23181573	1	0	NC_006484.4	4133606	4133655	98	50	1	0	9.00E-16	86	0	chr17	+	4133606	49	1	0	0	0	0	1	ATP2A3	ATP2A3	ATP2A3	ATP2A3	match	match	match	0	0
cg23181580	1	0	NC_006478.4	22349321	22349370	100	50	0	0	2.00E-17	91.5	0	chr11	+	22349370	50	0	0	0	0	0	0	LOC107967041	LOC107967041	LOC107967041		diff	diff	diff	0	0
cg23181590	1	0	NC_006475.4	82240433	82240482	98	50	1	0	9.00E-16	86	0	chr8	+	82240482	49	1	0	0	0	0	1	ZNF704	ZNF704	ZNF704	ZNF704	match	match	match	0	0
cg23181591	1	0	NC_006475.4	125195761	125195810	100	50	0	0	2.00E-17	91.5	0	chr8	+	125195761	50	0	0	0	0	0	0	ZHX2	ZHX2	ZHX2	ZHX2	match	match	match	0	0
cg23181627	1	0	NC_006484.4	1693183	1693134	98	50	1	0	9.00E-16	86	0	chr17	-	1693134	49	1	0	0	0	0	1	PRPF8	PRPF8	PRPF8	PRPF8	match	match	match	0	0
cg23181703	1	0	NC_006474.4	98359139	98359090	100	50	0	0	2.00E-17	91.5	0	chr7	-	98359139	50	0	0	0	0	0	0	LOC104007327	LOC104007327	LOC104007327		diff	diff	diff	0	0
cg23181776	1	0	NC_006477.4	80955788	80955739	100	50	0	0	2.00E-17	91.5	0	chr10	-	80955739	50	0	0	0	0	0	0	LOC740254	LOC740254	LOC740254	LOC219347;C10orf57	diff	diff	diff	0	0
cg23181800	1	0	NC_006468.4	223057509	223057460	98	50	1	0	9.00E-16	86	0	chr1	-	223057509	49	1	0	0	1	1	0	AKT3	AKT3	AKT3	AKT3	match	match	match	0	0
cg23181844	1	0	NC_006474.4	18869506	18869457	96	50	2	0	1.00E-14	82.4	0	chr7	-	18869506	48	2	0	0	0	0	2	TMEM196	TMEM196	TMEM196	TMEM196	match	match	match	2	0
cg23181861	1	0	NC_006486.4	18885428	18885477	98	50	1	0	9.00E-16	86	0	chr19	+	18885477	49	1	0	0	0	0	1	RPL18A	RPL18A	RPL18A	RPL18AP3;RPL18A	match	match	match	0	0
cg23181870	1	0	NC_006473.4	30878534	30878485	98	50	1	0	9.00E-16	86	0	chr6	-	30878485	49	1	0	0	0	0	1	PPP1R18	PPP1R18	PPP1R18	KIAA1949	diff	diff	diff	0	0
cg23181900	1	0	NC_006490.4	133942379	133942428	100	50	0	0	2.00E-17	91.5	0	chr3	+	133942428	50	0	0	0	0	0	0	PIK3R4	PIK3R4	PIK3R4	COL6A6	diff	diff	diff	0	0
cg23181950	1	0	NC_006481.4	49278260	49278211	96	50	2	0	1.00E-14	82.4	0	chr14	-	49278260	48	2	0	0	0	0	2	CHURC1	CHURC1	CHURC1	CHURC1	match	match	match	0	0
cg23181968	1	0	NC_006487.4	39721649	39721600	98	50	1	0	9.00E-16	86	0	chr20	-	39721649	49	1	0	0	0	0	1	TGM2	TGM2	TGM2		diff	diff	diff	0	0
cg23182003	1	0	NC_006473.4	120322142	120322191	100	50	0	0	2.00E-17	91.5	0	chr6	+	120322142	50	0	0	0	0	0	0	KPNA5	KPNA5	KPNA5	KPNA5	match	match	match	0	0
cg23182008	1	0	NC_006489.4	29493306	29493355	98	50	1	0	9.00E-16	86	0	chr22	+	29493355	49	1	0	0	0	0	1	LOC747095	LOC747095	LOC747095		diff	diff	diff	0	0
cg23182048	1	0	NC_006478.4	1475867	1475818	98	50	1	0	9.00E-16	86	0	chr11	-	1475818	49	1	0	0	0	0	1	MOB2	MOB2	MOB2		diff	diff	diff	0	0
cg23182200	1	0	NC_006475.4	98012511	98012462	100	50	0	0	2.00E-17	91.5	0	chr8	-	98012462	50	0	0	0	0	0	0	LOC104007692	LOC104007692	LOC104007692	PTDSS1	diff	diff	diff	0	0
cg23182263	1	0	NC_006472.4	101783879	101783928	100	50	0	0	2.00E-17	91.5	0	chr5	+	101783928	50	0	0	0	0	0	0	SLCO6A1	SLCO6A1	SLCO6A1	SLCO6A1	match	match	match	1	0
cg23182539	1	0	NC_006477.4	121399011	121399060	100	50	0	0	2.00E-17	91.5	0	chr10	+	121399011	50	0	0	0	0	0	0	TIAL1	TIAL1	TIAL1	TIAL1	match	match	match	0	0
cg23182549	1	0	NC_006478.4	29834425	29834474	100	50	0	0	2.00E-17	91.5	0	chr11	+	29834425	50	0	0	0	0	0	0	LOC107967321	LOC107967321	LOC107967321		diff	diff	diff	0	0
cg23182559	1	0	NC_006480.4	21197123	21197172	100	50	0	0	2.00E-17	91.5	0	chr13	+	21197123	50	0	0	0	0	0	0	LOC107967883	LOC107967883	LOC107967883	CCNA1	diff	diff	diff	0	0
cg23182573	1	0	NC_006469.4	9945734	9945781	100	48	0	0	3.00E-16	87.8	0	chr2A	+	9945781	48	0	0	0	0	0	0	TAF1B	TAF1B	TAF1B	TAF1B	match	match	match	0	0
cg23182615	1	0	NC_006483.4	75741351	75741302	98	50	1	0	9.00E-16	86	0	chr16	-	75741302	49	1	0	0	0	1	0	TLDC1	TLDC1	TLDC1		diff	diff	diff	0	0
cg23182655	1	0	NC_006485.4	60114272	60114224	100	49	0	0	7.00E-17	89.7	0	chr18	-	60114224	49	0	0	0	0	0	0	LOC104003179	LOC104003179	LOC104003179		diff	diff	diff	1	0
cg23182756	1	0	NC_006483.4	57346113	57346064	100	50	0	0	2.00E-17	91.5	0	chr16	-	57346064	50	0	0	0	0	0	0	LOC454145	LOC454145	LOC454145	TK2	diff	diff	diff	0	0
cg23182766	1	0	NC_006481.4	58946939	58946988	100	50	0	0	2.00E-17	91.5	0	chr14	+	58946988	50	0	0	0	0	0	0	SYNDIG1L	SYNDIG1L	SYNDIG1L		diff	diff	diff	0	0
cg23182836	1	0	NC_006479.4	41334	41383	98	50	1	0	9.00E-16	86	0	chr12	+	41383	49	1	0	0	0	0	1	IQSEC3	IQSEC3	IQSEC3		diff	diff	diff	0	0
cg23182840	1	0	NC_006490.4	4378444	4378395	96	50	2	0	1.00E-14	82.4	0	chr3	-	4378395	48	2	0	0	0	0	2	LOC470738	LOC470738	LOC470738	SETMAR	diff	diff	diff	0	0
cg23182880	1	0	NC_006478.4	64640705	64640656	100	50	0	0	2.00E-17	91.5	0	chr11	-	64640705	50	0	0	0	0	0	0	SLC22A12	SLC22A12	SLC22A12	NRXN2	diff	diff	diff	0	0
cg23182941	1	0	NC_006482.4	28730182	28730133	100	50	0	0	2.00E-17	91.5	0	chr15	-	28730133	50	0	0	0	0	0	0	CTXN2	CTXN2	CTXN2	MYEF2	diff	diff	diff	0	0
cg23183057	1	0	NC_006483.4	57703350	57703399	96	50	2	0	1.00E-14	82.4	0	chr16	+	57703399	48	2	0	0	1	1	1	PDP2	PDP2	PDP2	PDP2	match	match	match	0	0
cg23183069	1	0	NC_006473.4	172991945	172991896	98	50	1	0	9.00E-16	86	0	chr6	-	172991896	49	1	0	0	0	0	1	LOC107975434	LOC107975434	LOC107975434		diff	diff	diff	0	0
cg23183079	1	0	NC_006490.4	173773867	173773818	98	50	1	0	9.00E-16	86	0	chr3	-	173773867	49	1	0	0	0	0	1	LOC101059675	LOC101059675	LOC101059675	GPR160	diff	diff	diff	0	0
cg23183121	1	0	NC_006486.4	19120395	19120444	100	50	0	0	2.00E-17	91.5	0	chr19	+	19120395	50	0	0	0	0	0	0	MAST3	MAST3	MAST3	IL12RB1;MAST3	match	match	match	0	0
cg23183144	1	0	NC_006474.4	107369993	107370042	100	50	0	0	2.00E-17	91.5	0	chr7	+	107369993	50	0	0	0	0	0	0	LOC472477	LOC472477	LOC472477	NAPEPLD	diff	diff	diff	0	0
cg23183280	1	0	NC_006475.4	29054996	29054947	100	50	0	0	2.00E-17	91.5	0	chr8	-	29054996	50	0	0	0	0	0	0	LOC107976485	LOC107976485	LOC107976485		diff	diff	diff	0	0
cg23183348	1	0	NC_006477.4	135367707	135367658	98	50	1	0	9.00E-16	86	0	chr10	-	135367658	49	1	0	0	0	0	1	UTF1	UTF1	UTF1	KNDC1	diff	diff	diff	0	0
cg23183422	1	0	NC_006472.4	180749363	180749412	100	50	0	0	2.00E-17	91.5	0	chr5	+	180749412	50	0	0	0	0	0	0	RASGEF1C	RASGEF1C	RASGEF1C	RASGEF1C	match	match	match	0	0
cg23183469	1	0	NC_006471.4	1952446	1952397	100	50	0	0	2.00E-17	91.5	0	chr4	-	1952397	50	0	0	0	0	0	0	FAM53A	FAM53A	FAM53A	FAM53A	match	match	match	0	0
cg23183497	1	0	NC_006474.4	89492544	89492593	100	50	0	0	2.00E-17	91.5	0	chr7	+	89492593	50	0	0	0	0	0	0	GRM3	GRM3	GRM3	GRM3	match	match	match	0	0
cg23183525	1	0	NC_006474.4	97539797	97539748	100	50	0	0	2.00E-17	91.5	0	chr7	-	97539748	50	0	0	0	0	0	0	PEG10	PEG10	PEG10	PEG10	match	match	match	0	0
cg23183559	1	0	NC_006475.4	121923186	121923235	96	50	2	0	1.00E-14	82.4	0	chr8	+	121923235	48	2	0	0	0	0	2	ENPP2	ENPP2	ENPP2		diff	diff	diff	0	0
cg23183568	1	0	NC_006484.4	76319936	76319887	100	50	0	0	2.00E-17	91.5	0	chr17	-	76319887	50	0	0	0	0	0	0	JMJD6	JMJD6	JMJD6	C17orf95	diff	diff	diff	0	0
cg23183601	1	0	NC_006490.4	119270420	119270371	100	50	0	0	2.00E-17	91.5	0	chr3	-	119270420	50	0	0	0	0	0	0	LOC107970730	LOC107970730	LOC107970730	LSAMP	diff	diff	diff	0	0
cg23183843	1	0	NC_006473.4	157365059	157365108	98	50	1	0	9.00E-16	86	0	chr6	+	157365059	49	1	0	0	0	1	0	LOC737260	LOC737260	LOC737260		diff	diff	diff	0	0
cg23183849	1	0	NC_006488.4	27931173	27931124	100	50	0	0	2.00E-17	91.5	0	chr21	-	27931124	50	0	0	0	0	0	0	MX1	MX1	MX1	MX1	match	match	match	0	0
cg23183906	1	0	NC_006486.4	17014943	17014992	100	50	0	0	2.00E-17	91.5	0	chr19	+	17014943	50	0	0	0	0	0	0	TPM4	TPM4	TPM4	TPM4	match	match	match	0	0
cg23183922	1	0	NW_015976468.1	6218	6267	100	50	0	0	2.00E-17	91.5	0	chrUn_random_Contig3229	+	6218	50	0	0	0	0	0	0	NA	NA	NA		diff	diff	diff	0	0
cg23183932	1	0	NC_006486.4	11277659	11277610	100	50	0	0	2.00E-17	91.5	0	chr19	-	11277610	50	0	0	0	0	0	0	DNM2	DNM2	DNM2	QTRT1	diff	diff	diff	0	0
cg23183969	1	0	NC_006486.4	52417331	52417282	98	50	1	0	9.00E-16	86	0	chr19	-	52417282	49	1	0	0	0	0	1	MYH14	MYH14	MYH14	MYH14	match	match	match	0	0
cg23183988	1	0	NC_006491.4	19936421	19936372	100	50	0	0	2.00E-17	91.5	0	chrX	-	19936372	50	0	0	0	0	0	0	SH3KBP1	SH3KBP1	SH3KBP1		diff	diff	diff	0	0
cg23184042	1	0	NC_006474.4	99856881	99856832	98	50	1	0	9.00E-16	86	0	chr7	-	99856832	49	1	0	0	0	0	1	LOC104007329	LOC104007329	LOC104007329	DLX6AS	diff	diff	diff	0	0
cg23184070	1	0	NC_006474.4	153974108	153974157	100	50	0	0	2.00E-17	91.5	0	chr7	+	153974157	50	0	0	0	0	0	0	ZNF777	ZNF777	ZNF777	ZNF777	match	match	match	0	0
cg23184082	1	0	NC_006489.4	6142583	6142534	98	50	1	0	9.00E-16	86	0	chr22	-	6142534	49	1	0	0	0	0	1	LOC107970365	LOC107970365	LOC107970365		diff	diff	diff	0	0
cg23184087	1	0	NC_006486.4	50458206	50458255	100	50	0	0	2.00E-17	91.5	0	chr19	+	50458255	50	0	0	0	0	0	0	CCDC114	CCDC114	CCDC114	CCDC114	match	match	match	0	0
cg23184134	1	0	NC_006486.4	5764798	5764847	98	50	1	0	9.00E-16	86	0	chr19	+	5764847	49	1	0	0	0	0	1	LOC100615230	LOC100615230	LOC100615230		diff	diff	diff	0	0
cg23184174	1	0	NC_006472.4	169567887	169567936	100	50	0	0	2.00E-17	91.5	0	chr5	+	169567887	50	0	0	0	0	0	0	LOC104006636	LOC104006636	LOC104006636	LOC728095;SLIT3	diff	diff	diff	0	0
cg23184252	1	0	NC_006479.4	128148732	128148781	100	50	0	0	2.00E-17	91.5	0	chr12	+	128148732	50	0	0	0	0	0	0	NCOR2	NCOR2	NCOR2		diff	diff	diff	0	0
cg23184276	1	0	NC_006491.4	69823684	69823635	100	50	0	0	2.00E-17	91.5	0	chrX	-	69823635	50	0	0	0	0	0	0	LOC101059407	LOC101059407	LOC101059407		diff	diff	diff	0	0
cg23184292	1	0	NC_006476.4	15178559	15178510	100	50	0	0	2.00E-17	91.5	0	chr9	-	15178559	50	0	0	0	0	0	0	FREM1	FREM1	FREM1	FREM1	match	match	match	0	0
cg23184299	1	0	NC_006486.4	10890352	10890303	98	50	1	0	9.00E-16	86	0	chr19	-	10890352	49	1	0	0	1	1	0	ICAM3	ICAM3	ICAM3	TYK2	diff	diff	diff	0	0
cg23184344	1	0	NC_006479.4	34045423	34045374	98	50	1	0	9.00E-16	86	0	chr12	-	34045374	49	1	0	0	0	0	1	ORMDL2	ORMDL2	ORMDL2	SARNP;ORMDL2	match	match	match	0	0
cg23184372	1	0	NC_006479.4	125445105	125445154	100	50	0	0	2.00E-17	91.5	0	chr12	+	125445154	50	0	0	0	0	0	0	LOC101059823	LOC101059823	LOC101059823		diff	diff	diff	0	0
cg23184477	1	0	NC_006472.4	170172066	170172116	98.04	51	0	1	3.00E-15	84.2	0	chr5	+	170172066	50	1	0	0	0	0	1	DOCK2	DOCK2	DOCK2	DOCK2	match	match	match	0	0
cg23184506	1	0	NC_006487.4	66490245	66490196	96	50	2	0	1.00E-14	82.4	0	chr20	-	66490245	48	2	0	0	0	0	2	PCMTD2	PCMTD2	PCMTD2		diff	diff	diff	0	0
cg23184518	1	0	NC_006472.4	138891610	138891659	98	50	1	0	9.00E-16	86	0	chr5	+	138891610	49	1	0	0	0	0	1	LRRTM2	LRRTM2	LRRTM2	CTNNA1;LRRTM2	match	match	match	0	0
cg23184556	1	0	NC_006490.4	127103933	127103884	100	50	0	0	2.00E-17	91.5	0	chr3	-	127103884	50	0	0	0	0	0	0	MYLK	MYLK	MYLK	MYLK	match	match	match	0	0
cg23184653	1	0	NC_006490.4	158642300	158642251	100	50	0	0	2.00E-17	91.5	0	chr3	-	158642251	50	0	0	0	0	0	0	MME	MME	MME		diff	diff	diff	0	0
cg23184690	1	0	NC_006486.4	47020402	47020451	98	50	1	0	9.00E-16	86	0	chr19	+	47020402	49	1	0	0	0	0	1	APOC1A	APOC1A	APOC1A	APOC1P1	diff	diff	diff	0	0
cg23184711	1	0	NC_006468.4	124924621	124924670	98	50	1	0	9.00E-16	86	0	chr1	+	124924621	49	1	0	0	0	0	1	DENND2D	DENND2D	DENND2D	DENND2D	match	match	match	0	0
cg23184766	1	0	NC_006474.4	16748481	16748530	98	50	1	0	9.00E-16	86	0	chr7	+	16748530	49	1	0	0	0	0	1	LOC104007121	LOC104007121	LOC104007121		diff	diff	diff	0	0
cg23184860	1	0	NC_006468.4	134270294	134270343	100	50	0	0	2.00E-17	91.5	0	chr1	+	134270294	50	0	0	0	0	0	0	SEMA4A	SEMA4A	SEMA4A	SEMA4A	match	match	match	0	0
cg23185029	1	0	NW_015973480.1	2457380	2457429	100	50	0	0	2.00E-17	91.5	0	chr7_random_Contig476_iteration_1	+	2457429	50	0	0	0	0	0	0	LOC107971864	LOC107971864	LOC107971864	PRKAG2	diff	diff	diff	0	0
cg23185061	1	0	NC_006470.4	6263257	6263208	96	50	2	0	1.00E-14	82.4	0	chr2B	-	6263257	48	2	0	0	0	0	2	PTPN4	PTPN4	PTPN4	PTPN4	match	match	match	0	0
cg23185179	1	0	NC_006471.4	180254074	180254123	100	50	0	0	2.00E-17	91.5	0	chr4	+	180254074	50	0	0	0	0	0	0	GPM6A	GPM6A	GPM6A	GPM6A	match	match	match	0	0
cg23185217	1	0	NC_006475.4	22307872	22307921	100	50	0	0	2.00E-17	91.5	0	chr8	+	22307921	50	0	0	0	0	0	0	RHOBTB2	RHOBTB2	RHOBTB2	RHOBTB2	match	match	match	0	0
cg23185368	1	0	NC_006476.4	87040281	87040232	98	50	1	0	9.00E-16	86	0	chr9	-	87040281	49	1	0	0	0	0	1	FRRS1L	FRRS1L	FRRS1L	FRRS1L	match	match	match	0	0
cg23185402	1	0	NC_006483.4	37920928	37920977	100	50	0	0	2.00E-17	91.5	0	chr16	+	37920928	50	0	0	0	0	0	0	ITFG1	ITFG1	ITFG1	PHKB;ITFG1	match	match	match	0	0
cg23185481	1	0	NC_006479.4	123737711	123737758	100	48	0	0	3.00E-16	87.8	0	chr12	+	123737758	48	0	0	0	0	0	0	DYNLL1	LOC107967659	DYNLL1;LOC107967659	DYNLL1	match	diff	match	0	0
cg23185657	1	0	NC_006478.4	57293142	57293093	100	50	0	0	2.00E-17	91.5	0	chr11	-	57293093	50	0	0	0	0	0	0	TIMM10	TIMM10	TIMM10	TIMM10	match	match	match	0	0
cg23185751	1	0	NC_006474.4	29838796	29838845	100	50	0	0	2.00E-17	91.5	0	chr7	+	29838796	50	0	0	0	0	0	0	LOC107976126	LOC107976126	LOC107976126	CRHR2	diff	diff	diff	0	0
cg23185753	1	0	NC_006490.4	160074380	160074429	100	50	0	0	2.00E-17	91.5	0	chr3	+	160074380	50	0	0	0	0	0	0	SSR3	SSR3	SSR3	KCNAB1	diff	diff	diff	0	0
cg23185829	1	0	NC_006473.4	87862592	87862641	100	50	0	0	2.00E-17	91.5	0	chr6	+	87862592	50	0	0	0	0	0	0	TBX18	TBX18	TBX18		diff	diff	diff	0	0
cg23185921	1	0	NC_006479.4	45166801	45166850	98	50	1	0	9.00E-16	86	0	chr12	+	45166850	49	1	0	0	0	0	1	NELL2	NELL2	NELL2	NELL2	match	match	match	0	0
cg23185983	1	0	NC_006478.4	69571202	69571153	98	50	1	0	9.00E-16	86	0	chr11	-	69571153	49	1	0	0	0	0	1	LOC451387	LOC451387	LOC451387	ORAOV1	diff	diff	diff	0	0
cg23186104	1	0	NC_006478.4	72563301	72563252	100	50	0	0	2.00E-17	91.5	0	chr11	-	72563252	50	0	0	0	0	0	0	MIR139	MIR139	MIR139	PDE2A	diff	diff	diff	0	0
cg23186116	1	0	NC_006483.4	30831724	30831676	97.96	49	1	0	3.00E-15	84.2	0	chr16	-	30831724	48	1	0	0	0	0	1	LOC467965	LOC467965	LOC467965	ZNF267	diff	diff	diff	0	0
cg23186217	1	0	NC_006468.4	25651835	25651884	98	50	1	0	9.00E-16	86	0	chr1	+	25651835	49	1	0	0	1	1	0	RPS6KA1	RPS6KA1	RPS6KA1	RPS6KA1	match	match	match	0	0
cg23186281	1	0	NC_006479.4	119012436	119012387	100	50	0	0	2.00E-17	91.5	0	chr12	-	119012387	50	0	0	0	0	0	0	LOC107967649	LOC107967649	LOC107967649		diff	diff	diff	0	0
cg23186294	1	0	NC_006486.4	61281371	61281322	100	50	0	0	2.00E-17	91.5	0	chr19	-	61281322	50	0	0	0	0	0	0	UBE2M	UBE2M	UBE2M	UBE2M;LOC100131691	match	match	match	0	0
cg23186304	1	0	NC_006468.4	133044263	133044312	100	50	0	0	2.00E-17	91.5	0	chr1	+	133044263	50	0	0	0	0	0	0	PBXIP1	PBXIP1	PBXIP1	PBXIP1	match	match	match	0	0
cg23186333	1	0	NC_006478.4	35238607	35238656	100	50	0	0	2.00E-17	91.5	0	chr11	+	35238656	50	0	0	0	0	0	0	CD44	CD44	CD44	CD44	match	match	match	0	0
cg23186366	1	0	NC_006486.4	48910210	48910259	100	50	0	0	2.00E-17	91.5	0	chr19	+	48910210	50	0	0	0	0	0	0	SLC1A5	SLC1A5	SLC1A5		diff	diff	diff	0	0
cg23186467	1	0	NC_006484.4	19306146	19306097	100	50	0	0	2.00E-17	91.5	0	chr17	-	19306097	50	0	0	0	0	0	0	GPR179	GPR179	GPR179	GPR179	match	match	match	0	0
cg23186534	1	0	NC_006479.4	32267313	32267360	97.92	48	1	0	1.00E-14	82.4	0	chr12	+	32267313	47	1	0	0	0	0	1	KIF5A	KIF5A	KIF5A	KIF5A	match	match	match	0	0
cg23186640	1	0	NC_006472.4	140572758	140572807	100	50	0	0	2.00E-17	91.5	0	chr5	+	140572807	50	0	0	0	0	0	0	SLC35A4	SLC35A4	SLC35A4	APBB3;SLC35A4;MIR6831	match	match	match	0	0
cg23186643	1	0	NC_006484.4	81620406	81620357	100	50	0	0	2.00E-17	91.5	0	chr17	-	81620357	50	0	0	0	0	0	0	NPB	NPB	NPB	NPB	match	match	match	0	0
cg23186781	1	0	NC_006486.4	44319190	44319239	100	50	0	0	2.00E-17	91.5	0	chr19	+	44319190	50	0	0	0	0	0	0	CNFN	CNFN	CNFN	CNFN	match	match	match	0	0
cg23186787	1	0	NC_006471.4	4790247	4790198	100	50	0	0	2.00E-17	91.5	0	chr4	-	4790198	50	0	0	0	0	0	0	LOC461091	LOC461091	LOC461091		diff	diff	diff	0	0
cg23186823	1	0	NC_006480.4	66575972	66576021	98	50	1	0	9.00E-16	86	0	chr13	+	66575972	49	1	0	0	0	0	1	LOC107967937	LOC107967937	LOC107967937		diff	diff	diff	0	0
cg23186825	1	0	NC_006491.4	136880022	136879973	100	50	0	0	2.00E-17	91.5	0	chrX	-	136880022	50	0	0	0	0	0	0	GPR101	GPR101	GPR101	GPR101	match	match	match	0	0
cg23186913	1	0	NC_006484.4	64729765	64729814	100	50	0	0	2.00E-17	91.5	0	chr17	+	64729765	50	0	0	0	0	0	0	AXIN2	AXIN2	AXIN2		diff	diff	diff	0	0
cg23186927	1	0	NC_006469.4	37257101	37257150	100	50	0	0	2.00E-17	91.5	0	chr2A	+	37257101	50	0	0	0	0	0	0	FEZ2	FEZ2	FEZ2	CRIM1	diff	diff	diff	0	0
cg23186952	1	0	NC_006478.4	58398239	58398190	100	50	0	0	2.00E-17	91.5	0	chr11	-	58398190	50	0	0	0	0	0	0	CNTF	CNTF	CNTF	ZFP91;ZFP91-CNTF	diff	diff	diff	0	0
cg23186959	1	0	NC_006482.4	17461935	17461886	100	50	0	0	2.00E-17	91.5	0	chr15	-	17461886	50	0	0	0	0	0	0	MEIS2	MEIS2	MEIS2	MEIS2	match	match	match	0	0
cg23186972	1	0	NC_006468.4	183259777	183259826	100	50	0	0	2.00E-17	91.5	0	chr1	+	183259777	50	0	0	0	0	0	0	PLEKHA6	PLEKHA6	PLEKHA6		diff	diff	diff	0	0
cg23186991	1	0	NC_006470.4	131996322	131996371	96	50	2	0	1.00E-14	82.4	0	chr2B	+	131996322	48	2	0	0	0	0	2	KIF1A	KIF1A	KIF1A	KIF1A	match	match	match	0	0
cg23187044	1	0	NC_006480.4	66357878	66357829	100	50	0	0	2.00E-17	91.5	0	chr13	-	66357829	50	0	0	0	0	0	0	LOC107967936	LOC107967936	LOC107967936		diff	diff	diff	0	0
cg23187090	1	0	NC_006473.4	29276848	29276799	96	50	2	0	1.00E-14	82.4	0	chr6	-	29276799	48	2	0	0	0	0	2	LOC471927	LOC471927	LOC471927		diff	diff	diff	0	0
cg23187094	1	0	NC_006468.4	8217438	8217487	100	50	0	0	2.00E-17	91.5	0	chr1	+	8217487	50	0	0	0	0	0	0	LOC107974791	LOC107974791	LOC107974791		diff	diff	diff	0	0
cg23187101	1	0	NC_006486.4	1810928	1810977	96	50	2	0	1.00E-14	82.4	0	chr19	+	1810977	48	2	0	0	0	0	2	ATP8B3	ATP8B3	ATP8B3	ATP8B3	match	match	match	0	0
cg23187103	1	0	NC_006475.4	130141784	130141833	100	50	0	0	2.00E-17	91.5	0	chr8	+	130141833	50	0	0	0	0	0	0	MYC	MYC	MYC	MYC	match	match	match	0	0
cg23187159	1	0	NC_006475.4	33231546	33231595	100	50	0	0	2.00E-17	91.5	0	chr8	+	33231546	50	0	0	0	0	0	0	DUSP26	DUSP26	DUSP26	DUSP26	match	match	match	0	0
cg23187196	1	0	NC_006487.4	32679299	32679348	100	50	0	0	2.00E-17	91.5	0	chr20	+	32679299	50	0	0	0	0	0	0	DEFB116	DEFB116	DEFB116	DEFB116	match	match	match	0	0
cg23187205	1	0	NC_006473.4	112613445	112613397	98	50	0	1	1.00E-14	82.4	0	chr6	-	112613397	48	1	0	0	0	0	1	CEP57L1	CEP57L1	CEP57L1	SESN1;C6orf182	diff	diff	diff	0	0
cg23187251	1	0	NC_006479.4	73599307	73599258	100	50	0	0	2.00E-17	91.5	0	chr12	-	73599307	50	0	0	0	0	0	0	LGR5	LGR5	LGR5	LGR5	match	match	match	0	0
cg23187255	1	0	NC_006474.4	3907767	3907816	98	50	1	0	9.00E-16	86	0	chr7	+	3907767	49	1	0	0	0	0	1	AP5Z1	AP5Z1	AP5Z1	FOXK1	diff	diff	diff	0	0
cg23187308	1	0	NC_006474.4	159965410	159965461	94.23	52	1	1	1.00E-13	78.8	0	chr7	+	159965410	49	3	0	0	0	0	3	SHH	SHH	SHH		diff	diff	diff	0	0
cg23187316	1	0	NW_015973519.1	257083	257132	98	50	1	0	9.00E-16	86	0	chr7_random_Contig957	+	257083	49	1	0	0	0	0	1	GPR146	GPR146	GPR146	C7orf50	diff	diff	diff	0	0
cg23187520	1	0	NC_006469.4	96049295	96049246	98	50	1	0	9.00E-16	86	0	chr2A	-	96049295	49	1	0	0	0	0	1	LOC104005084	LOC104005084	LOC104005084	LOC101927053;FAM178B	diff	diff	diff	0	0
cg23187572	1	0	NC_006470.4	108968705	108968754	98	50	1	0	9.00E-16	86	0	chr2B	+	108968754	49	1	0	0	0	0	1	LOC470643	LOC470643	LOC470643	RUFY4	diff	diff	diff	0	0
cg23187623	1	0	NC_006483.4	3201634	3201585	98	50	1	0	9.00E-16	86	0	chr16	-	3201634	49	1	0	0	0	0	1	FLYWCH1	FLYWCH1	FLYWCH1	FLYWCH1	match	match	match	0	0
cg23187653	1	0	NC_006472.4	19013210	19013259	98	50	1	0	9.00E-16	86	0	chr5	+	19013259	49	1	0	0	0	0	1	PCSK1	PCSK1	PCSK1	PCSK1	match	match	match	0	0
cg23187727	1	0	NC_006481.4	62143745	62143696	100	50	0	0	2.00E-17	91.5	0	chr14	-	62143696	50	0	0	0	0	0	0	SPTLC2	SPTLC2	SPTLC2	SPTLC2	match	match	match	0	0
cg23187735	1	0	NC_006468.4	124684400	124684351	96	50	2	0	1.00E-14	82.4	0	chr1	-	124684400	48	2	0	0	0	0	2	OVGP1	OVGP1	OVGP1	OVGP1	match	match	match	0	0
cg23187744	1	0	NC_006486.4	12167480	12167529	100	50	0	0	2.00E-17	91.5	0	chr19	+	12167529	50	0	0	0	0	0	0	ELOF1	ELOF1	ELOF1	CNN1	diff	diff	diff	0	0
cg23187802	1	0	NC_006477.4	80694551	80694600	100	50	0	0	2.00E-17	91.5	0	chr10	+	80694551	50	0	0	0	0	0	0	LOC107966768	LOC107966768	LOC107966768	ZCCHC24	diff	diff	diff	0	0
cg23187886	1	0	NC_006480.4	96138584	96138535	98	50	1	0	9.00E-16	86	0	chr13	-	96138535	49	1	0	0	0	0	1	COL4A2	COL4A2	COL4A2	COL4A2	match	match	match	0	0
cg23188056	1	0	NC_006472.4	20776837	20776886	100	50	0	0	2.00E-17	91.5	0	chr5	+	20776886	50	0	0	0	0	0	0	KIAA0825	KIAA0825	KIAA0825	MCTP1	diff	diff	diff	0	0
cg23188121	1	0	NC_006472.4	6548053	6548102	98	50	1	0	9.00E-16	86	0	chr5	+	6548102	49	1	0	0	0	0	1	MED10	MED10	MED10	MED10	match	match	match	0	0
cg23188218	1	0	NC_006485.4	45396940	45396989	100	50	0	0	2.00E-17	91.5	0	chr18	+	45396989	50	0	0	0	0	0	0	LOC104003149	LOC104003149	LOC104003149		diff	diff	diff	0	0
cg23188263	1	0	NC_006481.4	65591170	65591121	98	50	1	0	9.00E-16	86	0	chr14	-	65591121	49	1	0	0	0	0	1	TSHR	TSHR	TSHR		diff	diff	diff	0	0
cg23188331	1	0	NC_006486.4	9007250	9007299	100	50	0	0	2.00E-17	91.5	0	chr19	+	9007299	50	0	0	0	0	0	0	ADAMTS10	ADAMTS10	ADAMTS10	ADAMTS10	match	match	match	0	0
cg23188336	1	0	NC_006490.4	86813489	86813538	100	50	0	0	2.00E-17	91.5	0	chr3	+	86813489	50	0	0	0	0	0	0	LOC460522	LOC460522	LOC460522	CADM2	diff	diff	diff	0	0
cg23188378	1	0	NC_006478.4	119499918	119499870	96	50	1	1	1.00E-13	78.8	0	chr11	-	119499870	47	2	0	0	0	0	2	SLC37A4	SLC37A4	SLC37A4	SLC37A4	match	match	match	0	0
cg23188430	1	0	NC_006473.4	129310847	129310896	98	50	1	0	9.00E-16	86	0	chr6	+	129310896	49	1	0	0	0	0	1	LOC104006971	LOC104006971	LOC104006971		diff	diff	diff	0	0
cg23188547	1	0	NC_006484.4	17321194	17321145	100	50	0	0	2.00E-17	91.5	0	chr17	-	17321194	50	0	0	0	0	0	0	CDC6	CDC6	CDC6	CDC6	match	match	match	0	0
cg23188579	1	0	NC_006471.4	143671782	143671733	100	50	0	0	2.00E-17	91.5	0	chr4	-	143671733	50	0	0	0	0	0	0	SCOC	SCOC	SCOC	SCOC	match	match	match	0	0
cg23188582	1	0	NC_006477.4	44225322	44225273	100	50	0	0	2.00E-17	91.5	0	chr10	-	44225322	50	0	0	0	0	0	0	LOC450410	LOC450410	LOC450410	LOC84856	diff	diff	diff	0	0
cg23188588	1	0	NC_006481.4	62343284	62343333	100	50	0	0	2.00E-17	91.5	0	chr14	+	62343284	50	0	0	0	0	0	0	C14H14orf178	C14H14orf178	C14H14orf178	SNW1;C14orf178	diff	diff	diff	0	0
cg23188616	1	0	NC_006470.4	121964299	121964250	98	50	1	0	9.00E-16	86	0	chr2B	-	121964299	49	1	0	0	0	0	1	LOC104005408	LOC104005408	LOC104005408	ITM2C	diff	diff	diff	0	0
cg23188684	1	0	NC_006478.4	67715606	67715557	100	50	0	0	2.00E-17	91.5	0	chr11	-	67715557	50	0	0	0	0	0	0	LOC745997	LOC745997	LOC745997		diff	diff	diff	0	0
cg23188704	1	0	NC_006472.4	171857964	171857915	100	50	0	0	2.00E-17	91.5	0	chr5	-	171857964	50	0	0	0	0	0	0	TLX3	TLX3	TLX3		diff	diff	diff	0	0
cg23188725	1	0	NC_006478.4	111928306	111928355	98	50	1	0	9.00E-16	86	0	chr11	+	111928306	49	1	0	0	0	0	1	LAYN	LAYN	LAYN	LAYN	match	match	match	0	0
cg23188797	1	0	NC_006490.4	51323966	51323917	100	50	0	0	2.00E-17	91.5	0	chr3	-	51323917	50	0	0	0	0	0	0	GNAI2	GNAI2	GNAI2	GNAI2	match	match	match	0	0
cg23188819	1	0	NC_006475.4	21391268	21391317	98	50	1	0	9.00E-16	86	0	chr8	+	21391268	49	1	0	0	0	0	1	FAM160B2	FAM160B2	FAM160B2	FAM160B2	match	match	match	0	0
cg23189044	1	0	NC_006478.4	74462207	74462256	100	50	0	0	2.00E-17	91.5	0	chr11	+	74462256	50	0	0	0	0	0	0	KCNE3	KCNE3	KCNE3	KCNE3	match	match	match	0	0
cg23189106	1	0	NC_006474.4	135793586	135793537	100	50	0	0	2.00E-17	91.5	0	chr7	-	135793586	50	0	0	0	0	0	0	LOC472517	LOC472517	LOC472517	MKLN1	diff	diff	diff	0	0
cg23189175	1	0	NC_006475.4	145187127	145187078	100	50	0	0	2.00E-17	91.5	0	chr8	-	145187127	50	0	0	0	0	0	0	ADGRB1	ADGRB1	ADGRB1	BAI1	diff	diff	diff	0	0
cg23189194	1	0	NC_006479.4	31517614	31517565	98	50	1	0	9.00E-16	86	0	chr12	-	31517565	49	1	0	0	0	0	1	LOC100608670	LOC100608670	LOC100608670		diff	diff	diff	0	0
cg23189276	1	0	NC_006471.4	37630785	37630834	100	50	0	0	2.00E-17	91.5	0	chr4	+	37630834	50	0	0	0	0	0	0	NWD2	NWD2	NWD2	KIAA1239	diff	diff	diff	0	0
cg23189290	1	0	NC_006488.4	27722539	27722490	100	50	0	0	2.00E-17	91.5	0	chr21	-	27722539	50	0	0	0	0	0	0	BACE2	BACE2	BACE2	BACE2	match	match	match	0	0
cg23189291	1	0	NC_006469.4	87129736	87129687	100	50	0	0	2.00E-17	91.5	0	chr2A	-	87129736	50	0	0	0	0	0	0	CAPG	CAPG	CAPG	CAPG	match	match	match	0	0
cg23189304	1	0	NC_006482.4	48967224	48967272	100	49	0	0	7.00E-17	89.7	0	chr15	+	48967224	49	0	0	0	0	0	0	PIAS1	PIAS1	PIAS1		diff	diff	diff	0	0
cg23189408	1	0	NC_006468.4	220566577	220566626	98	50	1	0	9.00E-16	86	0	chr1	+	220566626	49	1	0	0	0	0	1	RGS7	RGS7	RGS7		diff	diff	diff	0	0
cg23189410	1	0	NC_006490.4	150882906	150882955	100	50	0	0	2.00E-17	91.5	0	chr3	+	150882906	50	0	0	0	0	0	0	ZIC4	ZIC4	ZIC4	ZIC4;ZIC1	match	match	match	0	0
cg23189494	1	0	NC_006473.4	2536118	2536069	100	50	0	0	2.00E-17	91.5	0	chr6	-	2536118	50	0	0	0	0	0	0	WRNIP1	WRNIP1	WRNIP1		diff	diff	diff	0	0
cg23189523	1	0	NC_006468.4	1370584	1370535	98	50	1	0	9.00E-16	86	0	chr1	-	1370535	49	1	0	0	0	1	0	LOC104005804	LOC104005804	LOC104005804	FAAP20	diff	diff	diff	0	0
cg23189639	1	0	NC_006490.4	49680429	49680478	100	50	0	0	2.00E-17	91.5	0	chr3	+	49680429	50	0	0	0	0	0	0	SLC26A6	SLC26A6	SLC26A6	SLC26A6	match	match	match	0	0
cg23189643	1	0	NC_006473.4	142502315	142502363	100	49	0	0	7.00E-17	89.7	0	chr6	+	142502315	49	0	0	0	0	0	0	NHSL1	NHSL1	NHSL1	NHSL1	match	match	match	1	0
cg23189682	1	0	NC_006477.4	85863162	85863211	100	50	0	0	2.00E-17	91.5	0	chr10	+	85863211	50	0	0	0	0	0	0	LOC450907	LOC450907	LOC450907		diff	diff	diff	0	0
cg23189692	1	0	NC_006490.4	188326460	188326411	100	50	0	0	2.00E-17	91.5	0	chr3	-	188326460	50	0	0	0	0	0	0	FAM131A	FAM131A	FAM131A	EIF4G1	diff	diff	diff	0	0
cg23189698	1	0	NC_006481.4	72986686	72986637	98	50	1	0	9.00E-16	86	0	chr14	-	72986686	49	1	0	0	0	0	1	LOC107968226	LOC107968226	LOC107968226	KCNK10	diff	diff	diff	0	0
cg23189949	1	0	NC_006469.4	111102737	111102786	100	50	0	0	2.00E-17	91.5	0	chr2A	+	111102786	50	0	0	0	0	0	0	IL36RN	IL36RN	IL36RN	IL36RN	match	match	match	0	0
cg23189953	1	0	NC_006470.4	54573781	54573732	100	50	0	0	2.00E-17	91.5	0	chr2B	-	54573781	50	0	0	0	0	0	0	GRB14	GRB14	GRB14		diff	diff	diff	0	0
cg23190053	1	0	NC_006473.4	26474155	26474106	96	50	2	0	1.00E-14	82.4	0	chr6	-	26474155	48	2	0	0	0	1	1	LOC471879	LOC471879	LOC471879	HIST1H1T	diff	diff	diff	0	0
cg23190089	1	0	NC_006478.4	2916432	2916481	98	50	1	0	9.00E-16	86	0	chr11	+	2916432	49	1	0	0	0	0	1	SLC22A18AS	SLC22A18AS	SLC22A18AS	SLC22A18AS;SLC22A18	match	match	match	1	0
cg23190093	1	0	NC_006486.4	11974184	11974135	98	50	1	0	9.00E-16	86	0	chr19	-	11974135	49	1	0	0	0	0	1	PLPPR2	PLPPR2	PLPPR2	LPPR2;CCDC159	diff	diff	diff	0	0
cg23190146	1	0	NC_006486.4	52749957	52750006	100	50	0	0	2.00E-17	91.5	0	chr19	+	52750006	50	0	0	0	0	0	0	ASPDH	ASPDH	ASPDH	LRRC4B	diff	diff	diff	0	0
cg23190164	1	0	NC_006479.4	73613906	73613955	100	50	0	0	2.00E-17	91.5	0	chr12	+	73613906	50	0	0	0	0	0	0	LGR5	LGR5	LGR5	LGR5	match	match	match	0	0
cg23190190	1	0	NC_006478.4	70080533	70080582	100	50	0	0	2.00E-17	91.5	0	chr11	+	70080533	50	0	0	0	0	0	0	LOC104001237	LOC104001237	LOC104001237	ANO1	diff	diff	diff	0	0
cg23190203	1	0	NC_006477.4	102469166	102469215	100	50	0	0	2.00E-17	91.5	0	chr10	+	102469166	50	0	0	0	0	0	0	SFXN3	SFXN3	SFXN3	PDZD7;SFXN3	match	match	match	0	0
cg23190222	1	0	NC_006486.4	30876730	30876779	98	50	1	0	9.00E-16	86	0	chr19	+	30876779	49	1	0	0	0	0	1	LOC100608215	LOC100608215	LOC100608215		diff	diff	diff	0	0
cg23190268	1	0	NW_015973580.1	29455	29504	98	50	1	0	9.00E-16	86	0	chr7_random_Contig1954	+	29504	49	1	0	0	0	0	1	LOC107972029	LOC107972029	LOC107972029		diff	diff	diff	0	0
cg23190340	1	0	NC_006472.4	77639008	77639057	96	50	2	0	1.00E-14	82.4	0	chr5	+	77639008	48	2	0	0	0	0	2	LOC107974770	LOC107974770	LOC107974770	SLC1A3	diff	diff	diff	0	0
cg23190353	1	0	NC_006484.4	56672231	56672280	100	50	0	0	2.00E-17	91.5	0	chr17	+	56672231	50	0	0	0	0	0	0	MSI2	MSI2	MSI2	MSI2	match	match	match	0	0
cg23190366	1	0	NC_006484.4	80731985	80732034	100	50	0	0	2.00E-17	91.5	0	chr17	+	80731985	50	0	0	0	0	0	0	LOC104003038	LOC104003038	LOC104003038		diff	diff	diff	0	0
cg23190472	1	0	NC_006471.4	17927210	17927259	100	50	0	0	2.00E-17	91.5	0	chr4	+	17927210	50	0	0	0	0	0	0	MED28	MED28	MED28	LAP3	diff	diff	diff	0	0
cg23190496	1	0	NC_006491.4	109824134	109824085	98	50	1	0	9.00E-16	86	0	chrX	-	109824134	49	1	0	0	1	1	0	LOC107971021	LOC107971021	LOC107971021	TMEM164	diff	diff	diff	0	0
cg23190512	1	0	NC_006468.4	185036291	185036242	98	50	1	0	9.00E-16	86	0	chr1	-	185036242	49	1	0	0	0	0	1	LOC107974218	LOC107974218	LOC107974218		diff	diff	diff	0	0
cg23190624	1	0	NC_006488.4	18909084	18909133	100	50	0	0	2.00E-17	91.5	0	chr21	+	18909133	50	0	0	0	0	0	0	LOC107970123	LOC107970123	LOC107970123	EVA1C	diff	diff	diff	0	0
cg23190649	1	0	NC_006485.4	77701071	77701022	98	50	1	0	9.00E-16	86	0	chr18	-	77701071	49	1	0	0	1	1	0	KCNG2	KCNG2	KCNG2		diff	diff	diff	0	0
cg23190666	1	0	NC_006473.4	86932720	86932671	96	50	2	0	1.00E-14	82.4	0	chr6	-	86932671	48	2	0	0	0	0	2	RIPPLY2	RIPPLY2	RIPPLY2	RIPPLY2	match	match	match	0	0
cg23190689	1	0	NC_006472.4	75789622	75789671	98	50	1	0	9.00E-16	86	0	chr5	+	75789622	49	1	0	0	0	0	1	LOC100611185	LOC100611185	LOC100611185		diff	diff	diff	0	0
cg23190711	1	0	NC_006479.4	42063858	42063907	100	50	0	0	2.00E-17	91.5	0	chr12	+	42063907	50	0	0	0	0	0	0	VDR	VDR	VDR	VDR	match	match	match	0	0
cg23190719	1	0	NC_006474.4	139454909	139454860	100	50	0	0	2.00E-17	91.5	0	chr7	-	139454860	50	0	0	0	0	0	0	AGBL3	AGBL3	AGBL3	CALD1	diff	diff	diff	0	0
cg23190753	1	0	NC_006474.4	142964370	142964418	97.96	49	1	0	3.00E-15	84.2	0	chr7	+	142964418	48	1	0	0	0	0	1	LOC107976108	LOC107976108	LOC107976108		diff	diff	diff	0	0
cg23190994	1	0	NC_006486.4	41993253	41993204	98	50	1	0	9.00E-16	86	0	chr19	-	41993253	49	1	0	0	0	0	1	ZNF546	ZNF546	ZNF546	ZNF546	match	match	match	0	0
cg23191024	1	0	NC_006486.4	1388719	1388768	100	50	0	0	2.00E-17	91.5	0	chr19	+	1388768	50	0	0	0	0	0	0	GAMT	GAMT	GAMT	GAMT	match	match	match	0	0
cg23191027	1	0	NC_006481.4	90000959	90001007	96	50	1	1	1.00E-13	78.8	0	chr14	+	90000959	47	2	0	0	0	0	2	LOC107968263	LOC107968263	LOC107968263		diff	diff	diff	1	0
cg23191086	1	0	NC_006469.4	70314520	70314471	100	50	0	0	2.00E-17	91.5	0	chr2A	-	70314520	50	0	0	0	0	0	0	LOC735576	LOC735576	LOC735576		diff	diff	diff	0	0
cg23191118	1	0	NC_006475.4	147139079	147139030	98	50	1	0	9.00E-16	86	0	chr8	-	147139030	49	1	0	0	0	0	1	SCRT1	SCRT1	SCRT1	SCRT1	match	match	match	0	0
cg23191157	1	0	NC_006488.4	21357015	21356966	96	50	2	0	1.00E-14	82.4	0	chr21	-	21356966	48	2	0	0	0	0	2	RUNX1	RUNX1	RUNX1	RUNX1	match	match	match	0	0
cg23191182	1	0	NC_006487.4	43260246	43260295	100	50	0	0	2.00E-17	91.5	0	chr20	+	43260295	50	0	0	0	0	0	0	CHD6	CHD6	CHD6		diff	diff	diff	0	0
cg23191253	1	0	NC_006478.4	116598925	116598974	100	50	0	0	2.00E-17	91.5	0	chr11	+	116598974	50	0	0	0	0	0	0	LOC104001335	LOC104001335	LOC104001335		diff	diff	diff	0	0
cg23191292	1	0	NC_006473.4	160994031	160993982	100	50	0	0	2.00E-17	91.5	0	chr6	-	160993982	50	0	0	0	0	0	0	ARID1B	ARID1B	ARID1B	ARID1B	match	match	match	0	0
cg23191324	1	0	NC_006468.4	130932941	130932990	94	50	3	0	5.00E-13	77	0	chr1	+	130932941	47	3	0	0	0	0	3	SMCP	SMCP	SMCP	SMCP	match	match	match	0	0
cg23191354	1	0	NC_006474.4	24173289	24173338	100	50	0	0	2.00E-17	91.5	0	chr7	+	24173289	50	0	0	0	0	0	0	OSBPL3	OSBPL3	OSBPL3	OSBPL3	match	match	match	0	0
cg23191370	1	0	NC_006473.4	31703536	31703585	98	50	1	0	9.00E-16	86	0	chr6	+	31703536	49	1	0	0	0	0	1	NFKBIL1	NFKBIL1	NFKBIL1	ATP6V1G2;NFKBIL1	match	match	match	0	0
cg23191485	1	0	NC_006471.4	91120396	91120445	100	50	0	0	2.00E-17	91.5	0	chr4	+	91120445	50	0	0	0	0	0	0	LOC104006132	LOC104006132	LOC104006132	FAM13AOS	diff	diff	diff	0	0
cg23191528	1	0	NC_006473.4	33758525	33758476	100	50	0	0	2.00E-17	91.5	0	chr6	-	33758476	50	0	0	0	0	0	0	SYNGAP1	SYNGAP1	SYNGAP1	SYNGAP1	match	match	match	0	0
cg23191576	1	0	NC_006473.4	175039515	175039564	100	50	0	0	2.00E-17	91.5	0	chr6	+	175039564	50	0	0	0	0	0	0	DLL1	DLL1	DLL1	DLL1	match	match	match	0	0
cg23191657	1	0	NC_006474.4	45360531	45360481	96.08	51	1	1	4.00E-14	80.6	0	chr7	-	45360531	49	2	0	0	0	0	2	IGFBP3	IGFBP3	IGFBP3	IGFBP3	match	match	match	0	0
cg23191724	1	0	NC_006478.4	70325905	70325856	100	50	0	0	2.00E-17	91.5	0	chr11	-	70325905	50	0	0	0	0	0	0	LOC104001239	LOC104001239	LOC104001239	CTTN	diff	diff	diff	0	0
cg23191752	1	0	NC_006475.4	143785404	143785355	100	50	0	0	2.00E-17	91.5	0	chr8	-	143785404	50	0	0	0	0	0	0	LOC104007777	LOC104007777	LOC104007777	DENND3	diff	diff	diff	0	0
cg23191772	1	0	NC_006487.4	2525260	2525309	98	50	1	0	9.00E-16	86	0	chr20	+	2525260	49	1	0	0	0	0	1	MIR1292	MIR1292	MIR1292	IDH3B	diff	diff	diff	0	0
cg23191801	1	0	NC_006477.4	118601280	118601231	100	50	0	0	2.00E-17	91.5	0	chr10	-	118601280	50	0	0	0	0	0	0	HSPA12A	HSPA12A	HSPA12A		diff	diff	diff	0	0
cg23191941	1	0	NC_006474.4	16750868	16750819	98	50	1	0	9.00E-16	86	0	chr7	-	16750819	49	1	0	0	0	0	1	LOC104007121	LOC104007121	LOC104007121		diff	diff	diff	0	0
cg23191950	1	0	NC_006482.4	81938644	81938693	96	50	2	0	1.00E-14	82.4	0	chr15	+	81938693	48	2	0	0	0	0	2	ALDH1A3	ALDH1A3	ALDH1A3	ALDH1A3	match	match	match	0	0
cg23191956	1	0	NC_006481.4	12492572	12492621	100	50	0	0	2.00E-17	91.5	0	chr14	+	12492621	50	0	0	0	0	0	0	LOC107968132	LOC107968132	LOC107968132	FOXG1	diff	diff	diff	0	0
cg23192059	1	0	NC_006471.4	85060633	85060682	98	50	1	0	9.00E-16	86	0	chr4	+	85060633	49	1	0	0	0	0	1	GABRA4	GABRA4	GABRA4	GABRB1	diff	diff	diff	0	0
cg23192120	1	0	NC_006478.4	46098864	46098815	100	50	0	0	2.00E-17	91.5	0	chr11	-	46098864	50	0	0	0	0	0	0	C11H11orf94	C11H11orf94	C11H11orf94	MAPK8IP1	diff	diff	diff	0	0
cg23192234	1	0	NC_006472.4	14401968	14402017	96	50	2	0	1.00E-14	82.4	0	chr5	+	14401968	48	2	0	0	0	0	2	TRIO	TRIO	TRIO		diff	diff	diff	0	0
cg23192295	1	0	NC_006482.4	69870144	69870095	100	50	0	0	2.00E-17	91.5	0	chr15	-	69870095	50	0	0	0	0	0	0	LOC101057864	LOC101057864	LOC101057864	ABHD2	diff	diff	diff	0	0
cg23192321	1	0	NC_006486.4	7868737	7868688	96	50	2	0	1.00E-14	82.4	0	chr19	-	7868737	48	2	0	0	0	0	2	PEX11G	PEX11G	PEX11G	PEX11G	match	match	match	0	0
cg23192346	1	0	NC_006473.4	172363436	172363490	89.09	55	1	1	6.00E-12	73.4	0	chr6	+	172363436	49	6	0	0	0	0	6	LOC472193	LOC472193	LOC472193	C6orf123	diff	diff	diff	0	0
cg23192403	1	0	NC_006469.4	26076375	26076424	100	50	0	0	2.00E-17	91.5	0	chr2A	+	26076424	50	0	0	0	0	0	0	LOC107973406	LOC107973406	LOC107973406	DTNB	diff	diff	diff	0	0
cg23192474	1	0	NC_006472.4	46563320	46563369	100	50	0	0	2.00E-17	91.5	0	chr5	+	46563369	50	0	0	0	0	0	0	LOC104006420	LOC104006420	LOC104006420		diff	diff	diff	0	0
cg23192479	1	0	NC_006469.4	107908243	107908292	100	50	0	0	2.00E-17	91.5	0	chr2A	+	107908292	50	0	0	0	0	0	0	LOC107971237	LOC107971237	LOC107971237	SH3RF3	diff	diff	diff	0	0
cg23192486	1	0	NC_006470.4	109461626	109461577	100	50	0	0	2.00E-17	91.5	0	chr2B	-	109461626	50	0	0	0	0	0	0	CNOT9	CNOT9	CNOT9	USP37	diff	diff	diff	0	0
cg23192602	1	0	NC_006486.4	6168107	6168156	100	50	0	0	2.00E-17	91.5	0	chr19	+	6168107	50	0	0	0	0	0	0	CAPS	CAPS	CAPS	VMAC	diff	diff	diff	0	0
cg23192614	1	0	NC_006480.4	98887456	98887407	100	50	0	0	2.00E-17	91.5	0	chr13	-	98887456	50	0	0	0	0	0	0	LOC107968007	LOC107968007	LOC107968007		diff	diff	diff	0	0
cg23192644	1	0	NC_006486.4	1293904	1293953	100	50	0	0	2.00E-17	91.5	0	chr19	+	1293953	50	0	0	0	0	0	0	LOC468645	LOC468645	LOC468645		diff	diff	diff	0	0
cg23192683	1	0	NC_006490.4	198844300	198844251	98	50	1	0	9.00E-16	86	0	chr3	-	198844251	49	1	0	0	0	0	1	ATP13A3	ATP13A3	ATP13A3		diff	diff	diff	0	0
cg23192736	1	0	NC_006491.4	140700871	140700822	100	50	0	0	2.00E-17	91.5	0	chrX	-	140700871	50	0	0	0	0	0	0	LOC107971212	LOC107971212	LOC107971212		diff	diff	diff	0	0
cg23192749	1	0	NC_006472.4	73670583	73670632	98	50	1	0	9.00E-16	86	0	chr5	+	73670583	49	1	0	0	0	0	1	PTGER4	PTGER4	PTGER4		diff	diff	diff	0	0
cg23192775	1	0	NC_006484.4	5160132	5160083	100	50	0	0	2.00E-17	91.5	0	chr17	-	5160132	50	0	0	0	0	0	0	PFN1	PFN1	PFN1	PFN1	match	match	match	0	0
cg23192776	1	0	NC_006488.4	17517444	17517395	100	50	0	0	2.00E-17	91.5	0	chr21	-	17517444	50	0	0	0	0	0	0	LOC474090	LOC474090	LOC474090	TIAM1	diff	diff	diff	0	0
cg23192801	1	0	NC_006475.4	38903139	38903090	100	50	0	0	2.00E-17	91.5	0	chr8	-	38903139	50	0	0	0	0	0	0	ADAM32	ADAM32	ADAM32	ADAM32	match	match	match	0	0
cg23192824	1	0	NC_006473.4	146408882	146408833	100	50	0	0	2.00E-17	91.5	0	chr6	-	146408833	50	0	0	0	0	0	0	ADGRG6	ADGRG6	ADGRG6	GPR126	diff	diff	diff	0	0
cg23192901	1	0	NC_006489.4	8206289	8206240	98	50	1	0	9.00E-16	86	0	chr22	-	8206240	49	1	0	0	0	0	1	YPEL1	YPEL1	YPEL1	MAPK1	diff	diff	diff	0	0
cg23192918	1	0	NC_006491.4	139848867	139848818	98	50	1	0	9.00E-16	86	0	chrX	-	139848867	49	1	0	0	0	0	1	MIR505	MIR505	MIR505	MIR505	match	match	match	0	0
cg23193029	1	0	NC_006481.4	85716522	85716473	100	50	0	0	2.00E-17	91.5	0	chr14	-	85716522	50	0	0	0	0	0	0	LOC107968250	LOC107968250	LOC107968250	WDR25	diff	diff	diff	0	0
cg23193116	1	0	NC_006479.4	98565270	98565319	98	50	1	0	9.00E-16	86	0	chr12	+	98565270	49	1	0	0	0	1	0	NTN4	NTN4	NTN4	NTN4	match	match	match	0	0
cg23193120	1	0	NC_006478.4	93122255	93122304	100	50	0	0	2.00E-17	91.5	0	chr11	+	93122255	50	0	0	0	0	0	0	MTNR1B	MTNR1B	MTNR1B		diff	diff	diff	0	0
cg23193153	1	0	NC_006473.4	34546846	34546895	100	50	0	0	2.00E-17	91.5	0	chr6	+	34546846	50	0	0	0	0	0	0	LOC100613249	LOC100613249	LOC100613249		diff	diff	diff	0	0
cg23193190	1	0	NC_006481.4	80042303	80042254	100	50	0	0	2.00E-17	91.5	0	chr14	-	80042303	50	0	0	0	0	0	0	LOC100611567	LOC100611567	LOC100611567		diff	diff	diff	0	0
cg23193209	1	0	NC_006471.4	6434747	6434698	98	50	1	0	9.00E-16	86	0	chr4	-	6434698	49	1	0	0	0	0	1	CRMP1	CRMP1	CRMP1	C4orf50	diff	diff	diff	0	0
cg23193277	1	0	NC_006478.4	44767023	44767072	98	50	1	0	9.00E-16	86	0	chr11	+	44767023	49	1	0	0	0	0	1	CD82	CD82	CD82	CD82	match	match	match	0	0
cg23193320	1	0	NC_006490.4	11863606	11863655	98	50	1	0	9.00E-16	86	0	chr3	+	11863655	49	1	0	0	0	0	1	VGLL4	VGLL4	VGLL4	VGLL4	match	match	match	0	0
cg23193363	1	0	NC_006474.4	18211120	18211169	100	50	0	0	2.00E-17	91.5	0	chr7	+	18211169	50	0	0	0	0	0	0	FERD3L	FERD3L	FERD3L	FERD3L	match	match	match	0	0
cg23193365	1	0	NC_006471.4	64811437	64811486	100	50	0	0	2.00E-17	91.5	0	chr4	+	64811437	50	0	0	0	0	0	0	LOC104006093	LOC104006093	LOC104006093	EPHA5	diff	diff	diff	0	0
cg23193410	1	0	NC_006472.4	173562077	173562126	100	50	0	0	2.00E-17	91.5	0	chr5	+	173562126	50	0	0	0	0	0	0	RPL26L1	RPL26L1	RPL26L1	LOC100268168;RPL26L1	match	match	match	0	0
cg23193420	1	0	NC_006490.4	44770311	44770262	100	50	0	0	2.00E-17	91.5	0	chr3	-	44770311	50	0	0	0	0	0	0	LOC104005535	LOC104005535	LOC104005535		diff	diff	diff	0	0
cg23193446	1	0	NC_006477.4	15927775	15927726	100	50	0	0	2.00E-17	91.5	0	chr10	-	15927726	50	0	0	0	0	0	0	NMT2	NMT2	NMT2	NMT2	match	match	match	0	0
cg23193497	1	0	NC_006473.4	170118462	170118511	98	50	1	0	9.00E-16	86	0	chr6	+	170118462	49	1	0	0	0	0	1	PDE10A	PDE10A	PDE10A	PDE10A	match	match	match	0	0
cg23193613	1	0	NC_006475.4	145929421	145929372	98	50	1	0	9.00E-16	86	0	chr8	-	145929372	49	1	0	0	0	0	1	GPIHBP1	GPIHBP1	GPIHBP1		diff	diff	diff	0	0
cg23193616	1	0	NC_006481.4	89034891	89034842	98	50	1	0	9.00E-16	86	0	chr14	-	89034891	49	1	0	0	0	0	1	LOC104002181	LOC104002181	LOC104002181	XRCC3	diff	diff	diff	0	0
cg23193639	1	0	NC_006474.4	45360752	45360799	97.92	48	1	0	1.00E-14	82.4	0	chr7	+	45360752	47	1	0	0	0	0	1	IGFBP3	IGFBP3	IGFBP3	IGFBP3	match	match	match	0	0
cg23193712	1	0	NC_006468.4	128758878	128758927	98	50	1	0	9.00E-16	86	0	chr1	+	128758927	49	1	0	0	0	0	1	CTSK	CTSK	CTSK	CTSK	match	match	match	0	0
cg23193730	1	0	NC_006479.4	136966491	136966442	98	50	1	0	9.00E-16	86	0	chr12	-	136966491	49	1	0	0	0	0	1	ZNF140	ZNF140	ZNF140	ZNF140	match	match	match	0	0
cg23193759	1	0	NC_006477.4	70708771	70708722	100	50	0	0	2.00E-17	91.5	0	chr10	-	70708722	50	0	0	0	0	0	0	C10H10orf35	C10H10orf35	C10H10orf35	C10orf35	diff	diff	diff	0	0
cg23193765	1	0	NC_006478.4	130583803	130583852	100	50	0	0	2.00E-17	91.5	0	chr11	+	130583852	50	0	0	0	0	0	0	LOC466850	LOC466850	LOC466850		diff	diff	diff	0	0
cg23193831	1	0	NC_006478.4	43346182	43346133	98	50	1	0	9.00E-16	86	0	chr11	-	43346133	49	1	0	0	0	0	1	LOC466491	LOC466491	LOC466491		diff	diff	diff	0	0
cg23193870	1	0	NC_006479.4	7266559	7266510	100	50	0	0	2.00E-17	91.5	0	chr12	-	7266559	50	0	0	0	0	0	0	PTPN6	PTPN6	PTPN6	PTPN6	match	match	match	0	0
cg23193888	1	0	NC_006473.4	4642355	4642404	100	50	0	0	2.00E-17	91.5	0	chr6	+	4642355	50	0	0	0	0	0	0	LOC462407	LOC462407	LOC462407		diff	diff	diff	2	0
cg23194006	1	0	NC_006476.4	107837166	107837215	100	50	0	0	2.00E-17	91.5	0	chr9	+	107837166	50	0	0	0	0	0	0	ASB6	ASB6	ASB6	ASB6	match	match	match	0	0
cg23194022	1	0	NC_006471.4	75221442	75221491	100	50	0	0	2.00E-17	91.5	0	chr4	+	75221491	50	0	0	0	0	0	0	TMEM165	TMEM165	TMEM165	TMEM165	match	match	match	0	0
cg23194024	1	0	NC_006484.4	17501417	17501368	100	50	0	0	2.00E-17	91.5	0	chr17	-	17501368	50	0	0	0	0	0	0	MSL1	MSL1	MSL1	MSL1	match	match	match	0	0
cg23194060	1	0	NC_006491.4	21940901	21940852	100	50	0	0	2.00E-17	91.5	0	chrX	-	21940852	50	0	0	0	0	0	0	MBTPS2	MBTPS2	MBTPS2	MBTPS2	match	match	match	0	0
cg23194075	1	0	NC_006468.4	30683048	30682999	98	50	1	0	9.00E-16	86	0	chr1	-	30682999	49	1	0	0	0	0	1	SERINC2	SERINC2	SERINC2	SERINC2	match	match	match	0	0
cg23194182	1	0	NC_006479.4	27247420	27247371	100	50	0	0	2.00E-17	91.5	0	chr12	-	27247371	50	0	0	0	0	0	0	MON2	MON2	MON2	MON2	match	match	match	0	0
cg23194206	1	0	NC_006482.4	80651919	80651870	100	50	0	0	2.00E-17	91.5	0	chr15	-	80651870	50	0	0	0	0	0	0	MEF2A	MEF2A	MEF2A	MEF2A	match	match	match	0	0
cg23194229	1	0	NC_006490.4	67095990	67095941	98	50	1	0	9.00E-16	86	0	chr3	-	67095941	49	1	0	0	0	1	0	LOC107970676	LOC107970676	LOC107970676	MAGI1	diff	diff	diff	0	0
cg23194271	1	0	NC_006484.4	77837134	77837085	98	50	1	0	9.00E-16	86	0	chr17	-	77837134	49	1	0	0	0	0	1	TMEM235	TMEM235	TMEM235	TMEM235	match	match	match	0	0
cg23194281	1	0	NC_006478.4	86020824	86020873	100	50	0	0	2.00E-17	91.5	0	chr11	+	86020873	50	0	0	0	0	0	0	CCDC83	CCDC83	CCDC83	CCDC83	match	match	match	0	0
cg23194295	1	0	NC_006470.4	129253870	129253821	100	50	0	0	2.00E-17	91.5	0	chr2B	-	129253821	50	0	0	0	0	0	0	KLHL30	KLHL30	KLHL30	ESPNL	diff	diff	diff	0	0
cg23194368	1	0	NC_006479.4	107503167	107503216	100	50	0	0	2.00E-17	91.5	0	chr12	+	107503167	50	0	0	0	0	0	0	LOC101059848	LOC101059848	LOC101059848	CHST11	diff	diff	diff	0	0
cg23194394	1	0	NC_006476.4	8626149	8626100	100	50	0	0	2.00E-17	91.5	0	chr9	-	8626149	50	0	0	0	0	0	0	LOC107976882	LOC107976882	LOC107976882	PTPRD	diff	diff	diff	1	0
cg23194408	1	0	NC_006488.4	30430520	30430471	94	50	3	0	5.00E-13	77	0	chr21	-	30430520	47	3	0	0	0	0	3	AGPAT3	AGPAT3	AGPAT3	AGPAT3	match	match	match	0	0
cg23194433	1	0	NC_006486.4	7443035	7442986	100	50	0	0	2.00E-17	91.5	0	chr19	-	7442986	50	0	0	0	0	0	0	ZNF557	ZNF557	ZNF557	ZNF557	match	match	match	0	0
cg23194532	1	0	NC_006490.4	38897819	38897868	100	50	0	0	2.00E-17	91.5	0	chr3	+	38897819	50	0	0	0	0	0	0	MYD88	MYD88	MYD88		diff	diff	diff	0	0
cg23194596	1	0	NC_006474.4	35367577	35367528	98	50	1	0	9.00E-16	86	0	chr7	-	35367577	49	1	0	0	0	0	1	EEPD1	EEPD1	EEPD1	EEPD1	match	match	match	0	0
cg23194609	1	0	NC_006473.4	73057122	73057171	98	50	1	0	9.00E-16	86	0	chr6	+	73057122	49	1	0	0	0	0	1	FAM135A	FAM135A	FAM135A	FAM135A	match	match	match	0	0
cg23194610	1	0	NC_006471.4	7542745	7542696	100	50	0	0	2.00E-17	91.5	0	chr4	-	7542696	50	0	0	0	0	0	0	GRPEL1	GRPEL1	GRPEL1	GRPEL1	match	match	match	0	0
cg23194629	1	0	NC_006484.4	5618953	5619002	100	50	0	0	2.00E-17	91.5	0	chr17	+	5619002	50	0	0	0	0	0	0	LOC107969122	LOC107969122	LOC107969122	NUP88	diff	diff	diff	0	0
cg23194689	1	0	NC_006474.4	141979916	141979965	100	50	0	0	2.00E-17	91.5	0	chr7	+	141979916	50	0	0	0	0	0	0	PTN	PTN	PTN	DGKI	diff	diff	diff	0	0
cg23194711	1	0	NC_006472.4	134480301	134480350	96	50	2	0	1.00E-14	82.4	0	chr5	+	134480350	48	2	0	0	0	0	2	JADE2	JADE2	JADE2	JADE2	match	match	match	0	0
cg23194712	1	0	NC_006479.4	135674524	135674573	98	50	1	0	9.00E-16	86	0	chr12	+	135674524	49	1	0	0	0	0	1	ULK1	ULK1	ULK1	ULK1	match	match	match	0	0
cg23194719	1	0	NC_006477.4	51276512	51276561	100	50	0	0	2.00E-17	91.5	0	chr10	+	51276561	50	0	0	0	0	0	0	LOC450461	LOC450461	LOC450461	SGMS1	diff	diff	diff	0	0
cg23194766	1	0	NC_006490.4	139329305	139329256	98	50	1	0	9.00E-16	86	0	chr3	-	139329305	49	1	0	0	0	0	1	PPP2R3A	PPP2R3A	PPP2R3A	PPP2R3A	match	match	match	0	0
cg23194776	1	0	NC_006472.4	143708076	143708027	96	50	2	0	1.00E-14	82.4	0	chr5	-	143708027	48	2	0	0	0	0	2	LOC471682	LOC471682	LOC471682		diff	diff	diff	0	0
cg23194880	1	0	NC_006477.4	94434563	94434612	100	50	0	0	2.00E-17	91.5	0	chr10	+	94434612	50	0	0	0	0	0	0	LOC100610581	LOC100610581	LOC100610581	EXOC6	diff	diff	diff	0	0
cg23194886	1	0	NC_006473.4	45609784	45609735	98	50	1	0	9.00E-16	86	0	chr6	-	45609784	49	1	0	0	0	0	1	LOC107975149	LOC107975149	LOC107975149	SUPT3H	diff	diff	diff	0	0
cg23194912	1	0	NC_006469.4	3977144	3977095	98	50	1	0	9.00E-16	86	0	chr2A	-	3977095	49	1	0	0	0	0	1	LOC107972102	LOC107972102	LOC107972102		diff	diff	diff	0	0
cg23194926	1	0	NC_006479.4	134511023	134511072	100	50	0	0	2.00E-17	91.5	0	chr12	+	134511072	50	0	0	0	0	0	0	LOC737849	LOC737849	LOC737849	STX2	diff	diff	diff	0	0
cg23194938	1	0	NC_006488.4	1434968	1435017	100	50	0	0	2.00E-17	91.5	0	chr21	+	1434968	50	0	0	0	0	0	0	NRIP1	NRIP1	NRIP1	NRIP1	match	match	match	0	0
cg23195012	1	0	NC_006471.4	187770215	187770169	100	47	0	0	9.00E-16	86	0	chr4	-	187770215	47	0	0	0	0	0	0	CDKN2AIP	CDKN2AIP	CDKN2AIP	CDKN2AIP	match	match	match	0	0
cg23195028	1	0	NC_006471.4	6845252	6845301	100	50	0	0	2.00E-17	91.5	0	chr4	+	6845301	50	0	0	0	0	0	0	LOC107974172	LOC107974172	LOC107974172	PPP2R2C	diff	diff	diff	0	0
cg23195101	1	0	NC_006468.4	125497401	125497352	98	50	1	0	9.00E-16	86	0	chr1	-	125497401	49	1	0	0	0	0	1	KCNA3	KCNA3	KCNA3	KCNA3	match	match	match	0	0
cg23195199	1	0	NC_006471.4	91198423	91198472	100	50	0	0	2.00E-17	91.5	0	chr4	+	91198472	50	0	0	0	0	0	0	LOC104006131	LOC104006131	LOC104006131	FAM13A	diff	diff	diff	0	0
cg23195200	1	0	NC_006479.4	128864430	128864479	100	50	0	0	2.00E-17	91.5	0	chr12	+	128864430	50	0	0	0	0	0	0	TMEM132B	TMEM132B	TMEM132B	TMEM132B	match	match	match	0	0
cg23195256	1	0	NC_006479.4	131981316	131981267	98	50	1	0	9.00E-16	86	0	chr12	-	131981267	49	1	0	0	0	0	1	TMEM132C	TMEM132C	TMEM132C	TMEM132C	match	match	match	0	0
cg23195322	1	0	NC_006490.4	199588922	199588971	100	50	0	0	2.00E-17	91.5	0	chr3	+	199588971	50	0	0	0	0	0	0	XXYLT1	XXYLT1	XXYLT1	XXYLT1	match	match	match	0	0
cg23195327	1	0	NC_006472.4	13765123	13765172	100	50	0	0	2.00E-17	91.5	0	chr5	+	13765172	50	0	0	0	0	0	0	LOC107974629	LOC107974629	LOC107974629		diff	diff	diff	0	0
cg23195373	1	0	NC_006486.4	47566477	47566428	100	50	0	0	2.00E-17	91.5	0	chr19	-	47566428	50	0	0	0	0	0	0	FOSB	FOSB	FOSB		diff	diff	diff	0	0
cg23195386	1	0	NC_006472.4	17747978	17747929	100	50	0	0	2.00E-17	91.5	0	chr5	-	17747929	50	0	0	0	0	0	0	LOC751002	LOC751002	LOC751002		diff	diff	diff	0	0
cg23195488	1	0	NC_006477.4	80125480	80125529	100	50	0	0	2.00E-17	91.5	0	chr10	+	80125529	50	0	0	0	0	0	0	LOC107966929	LOC107966929	LOC107966929		diff	diff	diff	0	0
cg23195510	1	0	NC_006483.4	58520786	58520834	100	49	0	0	7.00E-17	89.7	0	chr16	+	58520834	49	0	0	0	0	0	0	CARMIL2	CARMIL2	CARMIL2	RLTPR	diff	diff	diff	0	0
cg23195519	1	0	NC_006474.4	95708918	95708869	100	50	0	0	2.00E-17	91.5	0	chr7	-	95708918	50	0	0	0	0	0	0	CDK6	CDK6	CDK6	LOC101927497	diff	diff	diff	0	0
cg23195522	1	0	NC_006478.4	86237663	86237614	96	50	2	0	1.00E-14	82.4	0	chr11	-	86237614	48	2	0	0	0	0	2	LOC107967180	LOC107967180	LOC107967180	PICALM	diff	diff	diff	0	0
cg23195527	1	0	NC_006480.4	24869837	24869886	100	50	0	0	2.00E-17	91.5	0	chr13	+	24869886	50	0	0	0	0	0	0	LOC104004361	LOC104004361	LOC104004361		diff	diff	diff	0	0
cg23195547	1	0	NC_006478.4	8568812	8568858	97.87	47	1	0	4.00E-14	80.6	0	chr11	+	8568858	46	1	0	0	0	0	1	RPL27A	RPL27A	RPL27A	ST5	diff	diff	diff	0	0
cg23195675	1	0	NC_006486.4	6783154	6783105	96	50	2	0	1.00E-14	82.4	0	chr19	-	6783154	48	2	0	0	0	0	2	TUBB4A	TUBB4A	TUBB4A	TUBB4	diff	diff	diff	0	0
cg23195687	1	0	NC_006477.4	90321441	90321490	98	50	1	0	9.00E-16	86	0	chr10	+	90321490	49	1	0	0	0	0	1	LOC107966787	LOC107966787	LOC107966787		diff	diff	diff	0	0
cg23195757	1	0	NC_006478.4	4959775	4959726	100	50	0	0	2.00E-17	91.5	0	chr11	-	4959775	50	0	0	0	0	0	0	LOC466373	LOC466373	LOC466373		diff	diff	diff	0	0
cg23195841	1	0	NC_006486.4	56268314	56268363	98	50	1	0	9.00E-16	86	0	chr19	+	56268363	49	1	0	0	0	0	1	CACNG7	CACNG7	CACNG7	CACNG7	match	match	match	0	0
cg23195853	1	0	NC_006469.4	87916169	87916120	100	50	0	0	2.00E-17	91.5	0	chr2A	-	87916120	50	0	0	0	0	0	0	MRPL35	MRPL35	MRPL35	MRPL35	match	match	match	0	0
cg23195903	1	0	NC_006469.4	76235971	76236020	100	50	0	0	2.00E-17	91.5	0	chr2A	+	76236020	50	0	0	0	0	0	0	LOC104005040	LOC104005040	LOC104005040		diff	diff	diff	0	0
cg23196035	1	0	NC_006482.4	53163704	53163753	100	50	0	0	2.00E-17	91.5	0	chr15	+	53163704	50	0	0	0	0	0	0	SENP8	SENP8	SENP8		diff	diff	diff	0	0
cg23196081	1	0	NC_006478.4	66017077	66017126	100	50	0	0	2.00E-17	91.5	0	chr11	+	66017126	50	0	0	0	0	0	0	LOC107967122	LOC107967122	LOC107967122	TSGA10IP	diff	diff	diff	0	0
cg23196108	1	0	NC_006475.4	27935976	27935927	96	50	2	0	1.00E-14	82.4	0	chr8	-	27935976	48	2	0	0	0	0	2	LOC107976272	LOC107976272	LOC107976272	FBXO16	diff	diff	diff	0	0
cg23196123	1	0	NC_006481.4	57450171	57450220	98	50	1	0	9.00E-16	86	0	chr14	+	57450171	49	1	0	0	0	0	1	DCAF4	DCAF4	DCAF4	DCAF4	match	match	match	0	0
cg23196129	1	0	NC_006470.4	6617187	6617138	98	50	1	0	9.00E-16	86	0	chr2B	-	6617138	49	1	0	0	0	0	1	TMEM185B	TMEM185B	TMEM185B		diff	diff	diff	0	0
cg23196133	1	0	NC_006484.4	7745045	7745094	100	50	0	0	2.00E-17	91.5	0	chr17	+	7745094	50	0	0	0	0	0	0	POLR2A	POLR2A	POLR2A	ZBTB4;POLR2A	match	match	match	0	0
cg23196177	1	0	NC_006473.4	29718658	29718707	98	50	1	0	9.00E-16	86	0	chr6	+	29718658	49	1	0	0	0	0	1	MAS1L	MAS1L	MAS1L		diff	diff	diff	0	0
cg23196205	1	0	NC_006481.4	86138462	86138413	100	50	0	0	2.00E-17	91.5	0	chr14	-	86138413	50	0	0	0	0	0	0	MIR136	MIR136	MIR136	MEG8	diff	diff	diff	0	0
cg23196251	1	0	NC_006469.4	39906153	39906104	100	50	0	0	2.00E-17	91.5	0	chr2A	-	39906104	50	0	0	0	0	0	0	SOS1	SOS1	SOS1	SOS1	match	match	match	0	0
cg23196303	1	0	NC_006479.4	33576158	33576109	100	50	0	0	2.00E-17	91.5	0	chr12	-	33576158	50	0	0	0	0	0	0	COQ10A	COQ10A	COQ10A	COQ10A	match	match	match	0	0
cg23196357	1	0	NC_006472.4	150629993	150629944	100	50	0	0	2.00E-17	91.5	0	chr5	-	150629993	50	0	0	0	0	0	0	CD74	CD74	CD74		diff	diff	diff	0	0
cg23196421	1	0	NC_006476.4	105894078	105894127	98	50	1	0	9.00E-16	86	0	chr9	+	105894078	49	1	0	0	0	0	1	SH2D3C	SH2D3C	SH2D3C	SH2D3C	match	match	match	0	0
cg23196504	1	0	NC_006473.4	136674293	136674244	100	50	0	0	2.00E-17	91.5	0	chr6	-	136674293	50	0	0	0	0	0	0	VNN2	VNN2	VNN2		diff	diff	diff	0	0
cg23196538	1	0	NC_006468.4	53604108	53604157	100	50	0	0	2.00E-17	91.5	0	chr1	+	53604108	50	0	0	0	0	0	0	DIO1	DIO1	DIO1	DIO1	match	match	match	0	0
cg23196549	1	0	NC_006471.4	112535402	112535353	98	50	1	0	9.00E-16	86	0	chr4	-	112535402	49	1	0	0	0	0	1	CCDC109B	CCDC109B	CCDC109B	CCDC109B	match	match	match	0	0
cg23196557	1	0	NC_006471.4	112828692	112828643	100	50	0	0	2.00E-17	91.5	0	chr4	-	112828692	50	0	0	0	0	0	0	LRIT3	LRIT3	LRIT3	LRIT3	match	match	match	0	0
cg23196581	1	0	NC_006483.4	70897358	70897407	100	50	0	0	2.00E-17	91.5	0	chr16	+	70897358	50	0	0	0	0	0	0	LOC101058613	LOC101058613	LOC101058613		diff	diff	diff	0	0
cg23196625	1	0	NC_006490.4	126493918	126493869	100	50	0	0	2.00E-17	91.5	0	chr3	-	126493869	50	0	0	0	0	0	0	SEC22A	SEC22A	SEC22A	ADCY5	diff	diff	diff	0	0
cg23196630	1	0	NC_006475.4	146022729	146022680	98	50	1	0	9.00E-16	86	0	chr8	-	146022680	49	1	0	0	0	0	1	LOC107976465	LOC107976465	LOC107976465		diff	diff	diff	0	0
cg23196670	1	0	NC_006486.4	61296267	61296218	100	50	0	0	2.00E-17	91.5	0	chr19	-	61296267	50	0	0	0	0	0	0	MZF1	MZF1	MZF1	MZF1;LOC100131691	match	match	match	0	0
cg23196692	1	0	NC_006470.4	131622025	131622074	100	50	0	0	2.00E-17	91.5	0	chr2B	+	131622074	50	0	0	0	0	0	0	MIR149	MIR149	MIR149	PP14571;GPC1	diff	diff	diff	0	0
cg23196720	1	0	NC_006475.4	690696	690647	98	50	1	0	9.00E-16	86	0	chr8	-	690647	49	1	0	0	0	0	1	LOC107976536	LOC107976536	LOC107976536		diff	diff	diff	0	0
cg23196741	1	0	NC_006477.4	22761466	22761515	100	50	0	0	2.00E-17	91.5	0	chr10	+	22761515	50	0	0	0	0	0	0	DNAJC1	DNAJC1	DNAJC1	DNAJC1	match	match	match	0	0
cg23196756	1	0	NC_006477.4	71496429	71496380	98	50	1	0	9.00E-16	86	0	chr10	-	71496380	49	1	0	0	0	0	1	EIF4EBP2	EIF4EBP2	EIF4EBP2	EIF4EBP2	match	match	match	0	0
cg23196783	1	0	NC_006477.4	70448820	70448869	100	50	0	0	2.00E-17	91.5	0	chr10	+	70448820	50	0	0	0	0	0	0	TACR2	TACR2	TACR2	HK1	diff	diff	diff	0	0
cg23196831	1	0	NC_006475.4	122381552	122381601	100	50	0	0	2.00E-17	91.5	0	chr8	+	122381552	50	0	0	0	0	0	0	COL14A1	COL14A1	COL14A1	COL14A1	match	match	match	0	0
cg23196897	1	0	NC_006480.4	59378220	59378171	100	50	0	0	2.00E-17	91.5	0	chr13	-	59378220	50	0	0	0	0	0	0	KLF12	KLF12	KLF12	KLF12	match	match	match	0	0
cg23196919	1	0	NC_006490.4	59478470	59478519	98	50	1	0	9.00E-16	86	0	chr3	+	59478470	49	1	0	0	0	0	1	RPP14	RPP14	RPP14	ABHD6	diff	diff	diff	0	0
cg23197007	1	0	NC_006473.4	30879258	30879209	100	50	0	0	2.00E-17	91.5	0	chr6	-	30879258	50	0	0	0	0	0	0	PPP1R18	PPP1R18	PPP1R18	KIAA1949	diff	diff	diff	0	0
cg23197073	1	0	NC_006470.4	130466420	130466469	100	50	0	0	2.00E-17	91.5	0	chr2B	+	130466469	50	0	0	0	0	0	0	HDAC4	HDAC4	HDAC4	HDAC4	match	match	match	0	0
cg23197087	1	0	NC_006481.4	55795574	55795623	100	50	0	0	2.00E-17	91.5	0	chr14	+	55795574	50	0	0	0	0	0	0	SIPA1L1	SIPA1L1	SIPA1L1		diff	diff	diff	0	0
cg23197137	1	0	NC_006484.4	77955984	77955935	98	50	1	0	9.00E-16	86	0	chr17	-	77955935	49	1	0	0	0	0	1	SOCS3	SOCS3	SOCS3		diff	diff	diff	0	0
cg23197191	1	0	NC_006490.4	172835641	172835591	96.08	51	1	1	4.00E-14	80.6	0	chr3	-	172835591	49	2	0	0	0	0	2	MECOM	MECOM	MECOM	MECOM	match	match	match	0	0
cg23197297	1	0	NC_006475.4	127386923	127386972	100	50	0	0	2.00E-17	91.5	0	chr8	+	127386972	50	0	0	0	0	0	0	ZNF572	ZNF572	ZNF572		diff	diff	diff	0	0
cg23197405	1	0	NC_006479.4	35719359	35719310	100	50	0	0	2.00E-17	91.5	0	chr12	-	35719310	50	0	0	0	0	0	0	LOC735834	LOC735834	LOC735834	FLJ12825	diff	diff	diff	0	0
cg23197460	1	0	NC_006471.4	146933203	146933154	98	50	1	0	9.00E-16	86	0	chr4	-	146933154	49	1	0	0	0	0	1	LOC107974423	LOC107974423	LOC107974423	SMARCA5	diff	diff	diff	0	0
cg23197559	1	0	NC_006470.4	122799372	122799421	100	50	0	0	2.00E-17	91.5	0	chr2B	+	122799372	50	0	0	0	0	0	0	PTMA	PTMA	PTMA	PTMA	match	match	match	0	0
cg23197589	1	0	NC_006473.4	164613152	164613201	94	50	3	0	5.00E-13	77	0	chr6	+	164613201	47	3	0	0	0	1	2	LOC104007059	LOC104007059	LOC104007059		diff	diff	diff	0	0
cg23197628	1	0	NC_006480.4	97900417	97900466	98	50	1	0	9.00E-16	86	0	chr13	+	97900417	49	1	0	0	0	0	1	LOC104001929	LOC104001929	LOC104001929		diff	diff	diff	0	0
cg23197763	1	0	NC_006483.4	905798	905845	96	50	0	1	1.00E-13	78.8	0	chr16	+	905798	46	2	0	0	0	0	2	PRR25	PRR25	PRR25	PRR25	match	match	match	0	0
cg23197837	1	0	NC_006484.4	80987113	80987064	100	50	0	0	2.00E-17	91.5	0	chr17	-	80987064	50	0	0	0	0	0	0	SLC38A10	SLC38A10	SLC38A10	SLC38A10	match	match	match	0	0
cg23197859	1	0	NC_006475.4	99002209	99002160	100	50	0	0	2.00E-17	91.5	0	chr8	-	99002160	50	0	0	0	0	0	0	TSPYL5	TSPYL5	TSPYL5	TSPYL5	match	match	match	0	0
cg23197860	1	0	NC_006471.4	115700019	115700068	94	50	3	0	5.00E-13	77	0	chr4	+	115700019	47	3	0	0	0	0	3	ZGRF1	ZGRF1	ZGRF1	LARP7;C4orf21	diff	diff	diff	0	0
cg23197862	1	0	NC_006475.4	137192812	137192763	100	50	0	0	2.00E-17	91.5	0	chr8	-	137192763	50	0	0	0	0	0	0	ZFAT	ZFAT	ZFAT		diff	diff	diff	0	0
cg23197881	1	0	NC_006479.4	71892602	71892651	100	50	0	0	2.00E-17	91.5	0	chr12	+	71892651	50	0	0	0	0	0	0	RAB3IP	RAB3IP	RAB3IP	RAB3IP	match	match	match	0	0
cg23197935	1	0	NC_006486.4	54836508	54836557	100	50	0	0	2.00E-17	91.5	0	chr19	+	54836557	50	0	0	0	0	0	0	LOC107966488	LOC107966488	LOC107966488	ZNF808	diff	diff	diff	0	0
cg23197939	1	0	NC_006484.4	79695561	79695610	94	50	3	0	5.00E-13	77	0	chr17	+	79695610	47	3	0	0	0	0	3	CCDC40	CCDC40	CCDC40	CCDC40	match	match	match	0	0
cg23197945	1	0	NC_006477.4	101513011	101513060	100	50	0	0	2.00E-17	91.5	0	chr10	+	101513060	50	0	0	0	0	0	0	CPN1	CPN1	CPN1	CPN1	match	match	match	0	0
cg23197964	1	0	NC_006483.4	12946073	12946024	92	50	4	0	6.00E-12	73.4	0	chr16	-	12946073	46	4	0	0	0	0	4	LOC104002522	LOC104002522	LOC104002522	SNX29	diff	diff	diff	0	0
cg23197992	1	0	NC_006472.4	177750648	177750697	100	50	0	0	2.00E-17	91.5	0	chr5	+	177750697	50	0	0	0	0	0	0	FGFR4	FGFR4	FGFR4	FGFR4	match	match	match	0	0
cg23198012	1	0	NC_006468.4	140604277	140604326	96	50	2	0	1.00E-14	82.4	0	chr1	+	140604326	48	2	0	0	0	0	2	LOC107969105	LOC107969105	LOC107969105		diff	diff	diff	0	0
cg23198025	1	0	NC_006480.4	10914921	10914970	100	50	0	0	2.00E-17	91.5	0	chr13	+	10914921	50	0	0	0	0	0	0	CDK8	CDK8	CDK8		diff	diff	diff	0	0
cg23198038	1	0	NC_006478.4	132795853	132795902	100	50	0	0	2.00E-17	91.5	0	chr11	+	132795902	50	0	0	0	0	0	0	LOC107967256	LOC107967256	LOC107967256	NTM	diff	diff	diff	0	0
cg23198040	1	0	NC_006483.4	10958615	10958566	100	50	0	0	2.00E-17	91.5	0	chr16	-	10958615	50	0	0	0	0	0	0	EMP2	EMP2	EMP2	EMP2	match	match	match	0	0
cg23198200	1	0	NC_006489.4	33029000	33028951	98	50	1	0	9.00E-16	86	0	chr22	-	33029000	49	1	0	0	0	0	1	CDPF1	CDPF1	CDPF1	CDPF1	match	match	match	0	0
cg23198222	1	0	NC_006489.4	31451451	31451402	100	50	0	0	2.00E-17	91.5	0	chr22	-	31451451	50	0	0	0	0	0	0	PRR5	PRR5	PRR5	PRR5	match	match	match	0	0
cg23198235	1	0	NC_006480.4	4969082	4969131	98	50	1	0	9.00E-16	86	0	chr13	+	4969082	49	1	0	0	0	0	1	CRYL1	CRYL1	CRYL1		diff	diff	diff	0	0
cg23198262	1	0	NC_006481.4	6252418	6252369	100	50	0	0	2.00E-17	91.5	0	chr14	-	6252369	50	0	0	0	0	0	0	LOC107968118	LOC107968118	LOC107968118		diff	diff	diff	0	0
cg23198558	1	0	NC_006472.4	143192647	143192696	100	50	0	0	2.00E-17	91.5	0	chr5	+	143192647	50	0	0	0	0	0	0	LOC107974891	LOC107974891	LOC107974891	ARHGAP26	diff	diff	diff	0	0
cg23198559	1	0	NC_006471.4	108759157	108759206	100	50	0	0	2.00E-17	91.5	0	chr4	+	108759157	50	0	0	0	0	0	0	NPNT	NPNT	NPNT	NPNT	match	match	match	0	0
cg23198568	1	0	NC_006477.4	34371131	34371082	100	50	0	0	2.00E-17	91.5	0	chr10	-	34371082	50	0	0	0	0	0	0	NRP1	NRP1	NRP1	NRP1	match	match	match	0	0
cg23198644	1	0	NC_006479.4	116943091	116943140	100	50	0	0	2.00E-17	91.5	0	chr12	+	116943140	50	0	0	0	0	0	0	LOC107967646	LOC107967646	LOC107967646	RBM19	diff	diff	diff	0	0
cg23198699	1	0	NC_006471.4	142513676	142513627	98	50	1	0	9.00E-16	86	0	chr4	-	142513676	49	1	0	0	0	0	1	ELF2	ELF2	ELF2		diff	diff	diff	0	0
cg23198707	1	0	NC_006490.4	115422829	115422878	100	50	0	0	2.00E-17	91.5	0	chr3	+	115422829	50	0	0	0	0	0	0	LOC104005679	LOC104005679	LOC104005679		diff	diff	diff	0	0
cg23198793	1	0	NC_006482.4	22960866	22960817	100	50	0	0	2.00E-17	91.5	0	chr15	-	22960866	50	0	0	0	0	0	0	ZNF106	ZNF106	ZNF106	CAPN3	diff	diff	diff	0	0
cg23198826	1	0	NC_006484.4	18002982	18003031	100	50	0	0	2.00E-17	91.5	0	chr17	+	18003031	50	0	0	0	0	0	0	PPP1R1B	PPP1R1B	PPP1R1B	PPP1R1B	match	match	match	0	0
cg23198898	1	0	NC_006481.4	65604295	65604246	96	50	2	0	1.00E-14	82.4	0	chr14	-	65604246	48	2	0	0	0	0	2	TSHR	TSHR	TSHR	TSHR	match	match	match	0	0
cg23198902	1	0	NC_006471.4	178458152	178458201	96	50	2	0	1.00E-14	82.4	0	chr4	+	178458152	48	2	0	0	0	0	2	LOC107974482	LOC107974482	LOC107974482		diff	diff	diff	0	0
cg23198906	1	0	NC_006472.4	9574244	9574195	100	50	0	0	2.00E-17	91.5	0	chr5	-	9574244	50	0	0	0	0	0	0	SEMA5A	SEMA5A	SEMA5A	SEMA5A	match	match	match	0	0
cg23198935	1	0	NC_006477.4	55458738	55458787	100	50	0	0	2.00E-17	91.5	0	chr10	+	55458738	50	0	0	0	0	0	0	MTRNR2L5	MTRNR2L5	MTRNR2L5	PCDH15	diff	diff	diff	0	0
cg23198998	1	0	NC_006473.4	154012804	154012756	97.96	49	1	0	3.00E-15	84.2	0	chr6	-	154012756	48	1	0	0	0	0	1	RAET1G	RAET1G	RAET1G	RAET1G	match	match	match	0	0
cg23199006	1	0	NC_006479.4	4179225	4179176	98	50	1	0	9.00E-16	86	0	chr12	-	4179225	49	1	0	0	0	0	1	LOC107967411	LOC107967411	LOC107967411		diff	diff	diff	0	0
cg23199045	1	0	NC_006469.4	43421164	43421116	100	49	0	0	7.00E-17	89.7	0	chr2A	-	43421116	49	0	0	0	0	0	0	LOC104005008	LOC104005008	LOC104005008		diff	diff	diff	0	0
cg23199053	1	0	NC_006471.4	177564473	177564424	100	50	0	0	2.00E-17	91.5	0	chr4	-	177564424	50	0	0	0	0	0	0	HMGB2	HMGB2	HMGB2	HMGB2	match	match	match	0	0
cg23199063	1	0	NC_006479.4	7234557	7234606	100	50	0	0	2.00E-17	91.5	0	chr12	+	7234606	50	0	0	0	0	0	0	ENO2	ENO2	ENO2	ENO2	match	match	match	0	0
cg23199143	1	0	NC_006478.4	66096645	66096596	96	50	2	0	1.00E-14	82.4	0	chr11	-	66096596	48	2	0	0	0	0	2	BANF1	BANF1	BANF1	BANF1;EIF1AD	match	match	match	0	0
cg23199203	1	0	NC_006489.4	37563356	37563307	98	50	1	0	9.00E-16	86	0	chr22	-	37563356	49	1	0	0	0	0	1	ODF3B	ODF3B	ODF3B		diff	diff	diff	0	0
cg23199238	1	0	NC_006479.4	115921948	115921899	100	50	0	0	2.00E-17	91.5	0	chr12	-	115921948	50	0	0	0	0	0	0	MIR1302-1	MIR1302-1	MIR1302-1	RPH3A	diff	diff	diff	0	0
cg23199327	1	0	NC_006471.4	188701179	188701228	100	50	0	0	2.00E-17	91.5	0	chr4	+	188701228	50	0	0	0	0	0	0	LOC107974503	LOC107974503	LOC107974503	IRF2	diff	diff	diff	0	0
cg23199335	1	0	NC_006490.4	181501958	181501909	100	50	0	0	2.00E-17	91.5	0	chr3	-	181501958	50	0	0	0	0	0	0	LOC101059340	LOC101059340	LOC101059340		diff	diff	diff	0	0
cg23199416	1	0	NC_006471.4	77963868	77963917	98	50	1	0	9.00E-16	86	0	chr4	+	77963917	49	1	0	0	0	0	1	ERVMER34-1	ERVMER34-1	ERVMER34-1	ERVMER34-1	match	match	match	0	0
cg23199449	1	0	NC_006477.4	105226313	105226362	96	50	2	0	1.00E-14	82.4	0	chr10	+	105226313	48	2	0	0	0	0	2	SH3PXD2A	SH3PXD2A	SH3PXD2A	SH3PXD2A	match	match	match	0	0
cg23199517	1	0	NC_006490.4	72611044	72611093	98	50	1	0	9.00E-16	86	0	chr3	+	72611093	49	1	0	0	0	0	1	LOC104005616	LOC104005616	LOC104005616	FOXP1	diff	diff	diff	0	0
cg23199601	1	0	NC_006479.4	41841630	41841581	98	50	1	0	9.00E-16	86	0	chr12	-	41841630	49	1	0	0	0	0	1	SENP1	SENP1	SENP1	PFKM	diff	diff	diff	0	0
cg23199648	1	0	NC_006479.4	96942814	96942863	100	50	0	0	2.00E-17	91.5	0	chr12	+	96942863	50	0	0	0	0	0	0	PLXNC1	PLXNC1	PLXNC1	PLXNC1	match	match	match	0	0
cg23199781	1	0	NC_006490.4	22739616	22739665	100	50	0	0	2.00E-17	91.5	0	chr3	+	22739616	50	0	0	0	0	0	0	LOC107970585	LOC107970585	LOC107970585		diff	diff	diff	0	0
cg23199788	1	0	NC_006471.4	1880498	1880547	100	50	0	0	2.00E-17	91.5	0	chr4	+	1880498	50	0	0	0	0	0	0	FAM53A	FAM53A	FAM53A		diff	diff	diff	0	0
cg23199873	1	0	NC_006474.4	96330986	96331035	100	50	0	0	2.00E-17	91.5	0	chr7	+	96331035	50	0	0	0	0	0	0	MIR653	MIR653	MIR653	CALCR	diff	diff	diff	0	0
cg23199886	1	0	NC_006469.4	105497869	105497820	100	50	0	0	2.00E-17	91.5	0	chr2A	-	105497869	50	0	0	0	0	0	0	LOC104005123	LOC104005123	LOC104005123		diff	diff	diff	0	0
cg23199907	1	0	NC_006480.4	17476299	17476348	98	50	1	0	9.00E-16	86	0	chr13	+	17476299	49	1	0	1	1	1	0	LOC107968024	LOC107968024	LOC107968024	PDS5B	diff	diff	diff	0	0
cg23199938	1	0	NC_006472.4	160099836	160099787	100	50	0	0	2.00E-17	91.5	0	chr5	-	160099836	50	0	0	0	0	0	0	LOC104006618	LOC104006618	LOC104006618		diff	diff	diff	0	0
cg23200020	1	0	NC_006486.4	36518634	36518683	100	50	0	0	2.00E-17	91.5	0	chr19	+	36518683	50	0	0	0	0	0	0	LOC107969723	LOC107969723	LOC107969723	LOC643719	diff	diff	diff	0	0
cg23200067	1	0	NC_006475.4	86967444	86967493	100	50	0	0	2.00E-17	91.5	0	chr8	+	86967493	50	0	0	0	0	0	0	LOC107976359	LOC107976359	LOC107976359	CA2	diff	diff	diff	0	0
cg23200122	1	0	NC_006480.4	21651077	21651126	100	50	0	0	2.00E-17	91.5	0	chr13	+	21651126	50	0	0	0	0	0	0	SMAD9	SMAD9	SMAD9	SMAD9	match	match	match	0	0
cg23200278	1	0	NC_006473.4	18246925	18246876	98	50	1	0	9.00E-16	86	0	chr6	-	18246925	49	1	0	0	0	0	1	KIF13A	KIF13A	KIF13A		diff	diff	diff	0	0
cg23200336	1	0	NC_006468.4	160859241	160859192	100	50	0	0	2.00E-17	91.5	0	chr1	-	160859241	50	0	0	0	0	0	0	LOC107969500	LOC107969500	LOC107969500	LINC01344	diff	diff	diff	0	0
cg23200356	1	0	NC_006490.4	74006878	74006829	100	50	0	0	2.00E-17	91.5	0	chr3	-	74006829	50	0	0	0	0	0	0	LOC107970683	LOC107970683	LOC107970683		diff	diff	diff	0	0
cg23200371	1	0	NC_006479.4	33885290	33885339	98	50	1	0	9.00E-16	86	0	chr12	+	33885339	49	1	0	0	0	0	1	RAB5B	RAB5B	RAB5B	RAB5B	match	match	match	0	0
cg23200394	1	0	NC_006470.4	7334012	7334061	100	50	0	0	2.00E-17	91.5	0	chr2B	+	7334061	50	0	0	0	0	0	0	LOC107973755	LOC107973755	LOC107973755	GLI2	diff	diff	diff	0	0
cg23200404	1	0	NC_006469.4	25724688	25724737	100	50	0	0	2.00E-17	91.5	0	chr2A	+	25724688	50	0	0	0	0	0	0	POMC	POMC	POMC		diff	diff	diff	0	0
cg23200503	1	0	NC_006476.4	38316788	38316741	97.92	48	1	0	1.00E-14	82.4	0	chr9	-	38316741	47	1	0	0	0	0	1	LOC100611160	LOC100611160	LOC100611160	GRHPR	diff	diff	diff	0	0
cg23200654	1	0	NC_006479.4	46706741	46706692	100	50	0	0	2.00E-17	91.5	0	chr12	-	46706741	50	0	0	0	0	0	0	ADAMTS20	ADAMTS20	ADAMTS20		diff	diff	diff	0	0
cg23200682	1	0	NC_006485.4	64107048	64107097	100	50	0	0	2.00E-17	91.5	0	chr18	+	64107048	50	0	0	0	0	0	0	CDH19	CDH19	CDH19	CDH19	match	match	match	0	0
cg23200732	1	0	NC_006483.4	3143592	3143641	96	50	2	0	1.00E-14	82.4	0	chr16	+	3143592	48	2	0	0	0	0	2	FLYWCH2	FLYWCH2	FLYWCH2	FLYWCH2	match	match	match	0	0
cg23200746	1	0	NC_006485.4	15137177	15137226	100	50	0	0	2.00E-17	91.5	0	chr18	+	15137226	50	0	0	0	0	0	0	EMILIN2	EMILIN2	EMILIN2	EMILIN2	match	match	match	0	0
cg23200760	1	0	NC_006478.4	112647365	112647414	100	50	0	0	2.00E-17	91.5	0	chr11	+	112647365	50	0	0	0	0	0	0	PLET1	PLET1	PLET1	PLET1	match	match	match	0	0
cg23200774	1	0	NC_006474.4	103935730	103935779	100	50	0	0	2.00E-17	91.5	0	chr7	+	103935779	50	0	0	0	0	0	0	ACHE	ACHE	ACHE	ACHE	match	match	match	0	0
cg23200818	1	0	NC_006479.4	136708300	136708251	98	50	1	0	9.00E-16	86	0	chr12	-	136708251	49	1	0	0	1	1	0	GOLGA3	GOLGA3	GOLGA3		diff	diff	diff	0	0
cg23200841	1	0	NC_006487.4	35964049	35964098	100	50	0	0	2.00E-17	91.5	0	chr20	+	35964098	50	0	0	0	0	0	0	DYNLRB1	DYNLRB1	DYNLRB1	DYNLRB1	match	match	match	0	0
cg23200873	1	0	NC_006490.4	171159888	171159937	100	50	0	0	2.00E-17	91.5	0	chr3	+	171159937	50	0	0	0	0	0	0	SERPINI2	SERPINI2	SERPINI2	SERPINI2	match	match	match	0	0
cg23200970	1	0	NC_006471.4	113184797	113184749	98	50	0	1	1.00E-14	82.4	0	chr4	-	113184797	48	1	0	0	0	0	1	ELOVL6	ELOVL6	ELOVL6	ELOVL6	match	match	match	0	0
cg23200995	1	0	NC_006479.4	16292961	16292912	100	50	0	0	2.00E-17	91.5	0	chr12	-	16292961	50	0	0	0	0	0	0	EPS8	EPS8	EPS8	EPS8	match	match	match	0	0
cg23201032	1	0	NC_006490.4	137991099	137991148	100	50	0	0	2.00E-17	91.5	0	chr3	+	137991148	50	0	0	0	0	0	0	KY	KY	KY	KY	match	match	match	0	0
cg23201052	1	0	NC_006468.4	5288500	5288451	100	50	0	0	2.00E-17	91.5	0	chr1	-	5288500	50	0	0	0	0	0	0	NPHP4	NPHP4	NPHP4	KCNAB2	diff	diff	diff	0	0
cg23201059	1	0	NC_006475.4	91922930	91922979	98	50	1	0	9.00E-16	86	0	chr8	+	91922930	49	1	0	0	0	0	1	LOC104007680	LOC104007680	LOC104007680		diff	diff	diff	0	0
cg23201151	1	0	NC_006480.4	94029838	94029887	98	50	1	0	9.00E-16	86	0	chr13	+	94029887	49	1	0	0	0	0	1	TNFSF13B	TNFSF13B	TNFSF13B		diff	diff	diff	0	0
cg23201206	1	0	NC_006473.4	31125423	31125374	98	50	1	0	9.00E-16	86	0	chr6	-	31125374	49	1	0	0	0	0	1	VARS2	VARS2	VARS2	VARS2	match	match	match	0	0
cg23201239	1	0	NC_006484.4	47745017	47744968	100	50	0	0	2.00E-17	91.5	0	chr17	-	47744968	50	0	0	0	0	0	0	PIK3R6	PIK3R6	PIK3R6	PIK3R5	diff	diff	diff	0	0
cg23201340	1	0	NC_006478.4	64657757	64657708	100	50	0	0	2.00E-17	91.5	0	chr11	-	64657708	50	0	0	0	0	0	0	LOC107967113	LOC107967113	LOC107967113	NRXN2	diff	diff	diff	0	0
cg23201419	1	0	NC_006490.4	123463878	123463829	96	50	2	0	1.00E-14	82.4	0	chr3	-	123463878	48	2	0	0	0	0	2	LOC470897	LOC470897	LOC470897		diff	diff	diff	0	0
cg23201491	1	0	NC_006485.4	75115202	75115153	100	50	0	0	2.00E-17	91.5	0	chr18	-	75115202	50	0	0	0	0	0	0	LOC107969537	LOC107969537	LOC107969537		diff	diff	diff	0	0
cg23201527	1	0	NC_006487.4	65295009	65294960	98	50	1	0	9.00E-16	86	0	chr20	-	65294960	49	1	0	0	0	0	1	LOC107970093	LOC107970093	LOC107970093		diff	diff	diff	0	0
cg23201549	1	0	NC_006469.4	44216740	44216691	100	50	0	0	2.00E-17	91.5	0	chr2A	-	44216740	50	0	0	0	0	0	0	LOC107973446	LOC107973446	LOC107973446	ZFP36L2;LOC100129726	diff	diff	diff	0	0
cg23201575	1	0	NC_006478.4	129498539	129498490	100	50	0	0	2.00E-17	91.5	0	chr11	-	129498539	50	0	0	0	0	0	0	TP53AIP1	TP53AIP1	TP53AIP1	TP53AIP1	match	match	match	0	0
cg23201676	1	0	NC_006482.4	12527816	12527767	98	50	1	0	9.00E-16	86	0	chr15	-	12527767	49	1	0	0	0	0	1	LOC467640	LOC467640	LOC467640		diff	diff	diff	0	0
cg23201684	1	0	NC_006468.4	133286271	133286320	98	50	1	0	9.00E-16	86	0	chr1	+	133286271	49	1	0	0	0	0	1	MIR92B	MIR92B	MIR92B	THBS3	diff	diff	diff	0	0
cg23201781	1	0	NC_006487.4	12792824	12792873	100	50	0	0	2.00E-17	91.5	0	chr20	+	12792873	50	0	0	0	0	0	0	LOC107969950	LOC107969950	LOC107969950	LOC101929486	diff	diff	diff	0	0
cg23201812	1	0	NC_006478.4	34843814	34843863	100	50	0	0	2.00E-17	91.5	0	chr11	+	34843814	50	0	0	0	0	0	0	LOC104008462	LOC104008462	LOC104008462		diff	diff	diff	0	0
cg23201828	1	0	NC_006468.4	28854856	28854807	100	50	0	0	2.00E-17	91.5	0	chr1	-	28854807	50	0	0	0	0	0	0	LOC104007055	LOC104007055	LOC104007055		diff	diff	diff	0	0
cg23201830	1	0	NC_006470.4	118879411	118879362	100	50	0	0	2.00E-17	91.5	0	chr2B	-	118879411	50	0	0	0	0	0	0	LOC736340	LOC736340	LOC736340	WDR69	diff	diff	diff	0	0
cg23201841	1	0	NC_006468.4	184531564	184531515	100	50	0	0	2.00E-17	91.5	0	chr1	-	184531515	50	0	0	0	0	0	0	ELK4	ELK4	ELK4	ELK4	match	match	match	0	0
cg23201883	1	0	NC_006481.4	81588052	81588101	100	50	0	0	2.00E-17	91.5	0	chr14	+	81588052	50	0	0	0	0	0	0	AK7	AK7	AK7	AK7	match	match	match	0	0
cg23201938	1	0	NC_006472.4	135085281	135085328	97.92	48	1	0	1.00E-14	82.4	0	chr5	+	135085328	47	1	0	0	0	0	1	LOC101057750	LOC101057750	LOC101057750		diff	diff	diff	0	0
cg23202028	1	0	NC_006475.4	70692633	70692584	100	50	0	0	2.00E-17	91.5	0	chr8	-	70692584	50	0	0	0	0	0	0	SULF1	SULF1	SULF1	SULF1	match	match	match	0	0
cg23202053	1	0	NC_006486.4	1814817	1814768	100	50	0	0	2.00E-17	91.5	0	chr19	-	1814768	50	0	0	0	0	0	0	ATP8B3	ATP8B3	ATP8B3	REXO1	diff	diff	diff	0	0
cg23202058	1	0	NC_006471.4	188534530	188534481	100	50	0	0	2.00E-17	91.5	0	chr4	-	188534481	50	0	0	0	0	0	0	ENPP6	ENPP6	ENPP6	ENPP6	match	match	match	0	0
cg23202093	1	0	NC_006485.4	23548720	23548769	100	50	0	0	2.00E-17	91.5	0	chr18	+	23548769	50	0	0	0	0	0	0	LOC742641	LOC742641	LOC742641	KCTD1	diff	diff	diff	0	0
cg23202121	1	0	NC_006482.4	47293716	47293667	98	50	1	0	9.00E-16	86	0	chr15	-	47293667	49	1	0	0	0	0	1	LOC100612662	LOC100612662	LOC100612662	MAP2K1	diff	diff	diff	0	0
cg23202139	1	0	NC_006480.4	22377372	22377323	100	50	0	0	2.00E-17	91.5	0	chr13	-	22377372	50	0	0	0	0	0	0	POSTN	POSTN	POSTN	POSTN	match	match	match	0	0
cg23202145	1	0	NC_006473.4	13955702	13955751	100	50	0	0	2.00E-17	91.5	0	chr6	+	13955702	50	0	0	0	0	0	0	MCUR1	MCUR1	MCUR1		diff	diff	diff	0	0
cg23202167	1	0	NC_006486.4	43860799	43860848	100	50	0	0	2.00E-17	91.5	0	chr19	+	43860799	50	0	0	0	0	0	0	RABAC1	RABAC1	RABAC1		diff	diff	diff	0	0
cg23202177	1	0	NC_006468.4	120040992	120041041	100	50	0	0	2.00E-17	91.5	0	chr1	+	120040992	50	0	0	0	0	0	0	NHLH2	NHLH2	NHLH2	NHLH2	match	match	match	0	0
cg23202188	1	0	NC_006484.4	73788862	73788911	100	50	0	0	2.00E-17	91.5	0	chr17	+	73788911	50	0	0	0	0	0	0	KIF19	KIF19	KIF19	DNAI2	diff	diff	diff	0	0
cg23202253	1	0	NC_006479.4	64090272	64090223	100	50	0	0	2.00E-17	91.5	0	chr12	-	64090223	50	0	0	0	0	0	0	LOC107967554	LOC107967554	LOC107967554	ITPR2	diff	diff	diff	0	0
cg23202262	1	0	NC_006479.4	134402129	134402178	98	50	1	0	9.00E-16	86	0	chr12	+	134402129	49	1	0	0	0	0	1	RIMBP2	RIMBP2	RIMBP2		diff	diff	diff	0	0
cg23202316	1	0	NC_006484.4	22082483	22082532	100	50	0	0	2.00E-17	91.5	0	chr17	+	22082532	50	0	0	0	0	0	0	RAD51D	RAD51D	RAD51D	RAD51L3	diff	diff	diff	0	0
cg23202321	1	0	NC_006473.4	109771812	109771861	100	50	0	0	2.00E-17	91.5	0	chr6	+	109771812	50	0	0	0	0	0	0	ATG5	ATG5	ATG5	ATG5	match	match	match	0	0
cg23202349	1	0	NC_006472.4	179139574	179139623	100	50	0	0	2.00E-17	91.5	0	chr5	+	179139574	50	0	0	0	0	0	0	CLK4	CLK4	CLK4	CLK4	match	match	match	0	0
cg23202385	1	0	NC_006477.4	96245132	96245181	98	50	1	0	9.00E-16	86	0	chr10	+	96245132	49	1	0	0	0	0	1	LOC450909	LOC450909	LOC450909	CYP2C9	diff	diff	diff	0	0
cg23202409	1	0	NC_006478.4	62641854	62641805	100	50	0	0	2.00E-17	91.5	0	chr11	-	62641854	50	0	0	0	0	0	0	UQCC3	UQCC3	UQCC3	C11orf83;C11orf48	diff	diff	diff	0	0
cg23202420	1	0	NC_006487.4	66345474	66345425	98	50	1	0	9.00E-16	86	0	chr20	-	66345425	49	1	0	0	0	0	1	NPBWR2	NPBWR2	NPBWR2	NPBWR2	match	match	match	0	0
cg23202468	1	0	NC_006490.4	43570267	43570218	100	50	0	0	2.00E-17	91.5	0	chr3	-	43570218	50	0	0	0	0	0	0	LOC107970615	LOC107970615	LOC107970615	ZBTB47	diff	diff	diff	0	0
cg23202472	1	0	NC_006484.4	17702409	17702360	98	50	1	0	9.00E-16	86	0	chr17	-	17702360	49	1	0	0	0	0	1	ORMDL3	ORMDL3	ORMDL3	ORMDL3	match	match	match	0	0
cg23202483	1	0	NC_006469.4	3529520	3529471	100	50	0	0	2.00E-17	91.5	0	chr2A	-	3529520	50	0	0	0	0	0	0	LOC104004855	LOC104004855	LOC104004855	TRAPPC12	diff	diff	diff	0	0
cg23202496	1	0	NC_006487.4	38382442	38382393	98	50	1	0	9.00E-16	86	0	chr20	-	38382393	49	1	0	0	0	0	1	SOGA1	SOGA1	SOGA1	C20orf117	diff	diff	diff	0	0
cg23202545	1	0	NC_006487.4	303781	303732	100	50	0	0	2.00E-17	91.5	0	chr20	-	303781	50	0	0	0	0	0	0	LOC104003481	LOC104003481	LOC104003481	NRSN2	diff	diff	diff	0	0
cg23202575	1	0	NC_006490.4	188147854	188147903	100	50	0	0	2.00E-17	91.5	0	chr3	+	188147854	50	0	0	0	0	0	0	AP2M1	AP2M1	AP2M1	DVL3	diff	diff	diff	0	0
cg23202607	1	0	NC_006487.4	46418580	46418531	98	50	1	0	9.00E-16	86	0	chr20	-	46418580	49	1	0	0	0	0	1	LOC100612711	LOC100612711	LOC100612711	RIMS4	diff	diff	diff	0	0
cg23202667	1	0	NC_006470.4	109235932	109235883	98	50	1	0	9.00E-16	86	0	chr2B	-	109235932	49	1	0	0	0	0	1	LOC741851	LOC741851	LOC741851	PNKD;CATIP-AS2	diff	diff	diff	0	0
cg23202710	1	0	NC_006477.4	132398073	132398122	100	50	0	0	2.00E-17	91.5	0	chr10	+	132398122	50	0	0	0	0	0	0	LOC107966740	LOC107966740	LOC107966740		diff	diff	diff	0	0
cg23202729	1	0	NC_006480.4	34597852	34597901	98	50	1	0	9.00E-16	86	0	chr13	+	34597901	49	1	0	0	0	0	1	RCBTB1	RCBTB1	RCBTB1		diff	diff	diff	0	0
cg23202779	1	0	NC_006490.4	3224722	3224771	100	50	0	0	2.00E-17	91.5	0	chr3	+	3224771	50	0	0	0	0	0	0	CRBN	CRBN	CRBN	CRBN	match	match	match	0	0
cg23202832	1	0	NC_006480.4	27023159	27023208	98	50	1	0	9.00E-16	86	0	chr13	+	27023208	49	1	0	0	0	0	1	LOC104004384	LOC104004384	LOC104004384	DGKH	diff	diff	diff	0	0
cg23202853	1	0	NC_006476.4	105964177	105964128	94	50	3	0	5.00E-13	77	0	chr9	-	105964177	47	3	0	0	0	0	3	LOC107976777	LOC107976777	LOC107976777	ENG	diff	diff	diff	0	0
cg23202870	1	0	NC_006484.4	54408742	54408693	100	50	0	0	2.00E-17	91.5	0	chr17	-	54408693	50	0	0	0	0	0	0	HLF	HLF	HLF		diff	diff	diff	0	0
cg23202887	1	0	NC_006481.4	84447293	84447342	96	50	2	0	1.00E-14	82.4	0	chr14	+	84447342	48	2	0	0	0	0	2	BCL11B	BCL11B	BCL11B	BCL11B	match	match	match	0	0
cg23202913	1	0	NC_006475.4	57083040	57082991	100	50	0	0	2.00E-17	91.5	0	chr8	-	57083040	50	0	0	0	0	0	0	RPS20	RPS20	RPS20	RPS20	match	match	match	0	0
cg23202926	1	0	NC_006477.4	45005057	45005106	100	50	0	0	2.00E-17	91.5	0	chr10	+	45005057	50	0	0	0	0	0	0	RASGEF1A	RASGEF1A	RASGEF1A	RASGEF1A	match	match	match	0	0
cg23202985	1	0	NC_006480.4	99376053	99376004	100	50	0	0	2.00E-17	91.5	0	chr13	-	99376053	50	0	0	0	0	0	0	LOC100615785	LOC100615785	LOC100615785		diff	diff	diff	0	0
cg23203116	1	0	NC_006482.4	49682514	49682465	100	50	0	0	2.00E-17	91.5	0	chr15	-	49682514	50	0	0	0	0	0	0	LOC100612603	LOC100612603	LOC100612603	CORO2B	diff	diff	diff	1	0
cg23203153	1	0	NC_006487.4	65084734	65084685	100	50	0	0	2.00E-17	91.5	0	chr20	-	65084734	50	0	0	0	0	0	0	GID8	GID8	GID8	DIDO1;GID8	match	match	match	0	0
cg23203206	1	0	NC_006479.4	35585804	35585853	100	50	0	0	2.00E-17	91.5	0	chr12	+	35585853	50	0	0	0	0	0	0	SMUG1	SMUG1	SMUG1	SMUG1	match	match	match	0	0
cg23203227	1	0	NC_006473.4	163301052	163301003	98	50	1	0	9.00E-16	86	0	chr6	-	163301052	49	1	0	0	0	0	1	RSPH3	RSPH3	RSPH3	RSPH3	match	match	match	0	0
cg23203234	1	0	NC_006475.4	104673311	104673262	94	50	3	0	5.00E-13	77	0	chr8	-	104673311	47	3	0	0	0	0	3	KLF10	KLF10	KLF10		diff	diff	diff	0	0
cg23203273	1	0	NC_006476.4	115442153	115442202	96	50	2	0	1.00E-14	82.4	0	chr9	+	115442153	48	2	0	0	0	0	2	FUT7	FUT7	FUT7	C9orf139;FUT7	match	match	match	0	0
cg23203281	1	0	NC_006480.4	60837623	60837574	98	50	1	0	9.00E-16	86	0	chr13	-	60837574	49	1	0	0	0	0	1	TBC1D4	TBC1D4	TBC1D4		diff	diff	diff	0	0
cg23203302	1	0	NC_006478.4	64844787	64844836	100	50	0	0	2.00E-17	91.5	0	chr11	+	64844787	50	0	0	0	0	0	0	MEN1	MEN1	MEN1	MEN1	match	match	match	0	0
cg23203503	1	0	NC_006487.4	60266243	60266194	98	50	1	0	9.00E-16	86	0	chr20	-	60266243	49	1	0	0	0	0	1	ANKRD60	ANKRD60	ANKRD60	PPP4R1L	diff	diff	diff	0	0
cg23203568	1	0	NC_006470.4	99025448	99025399	98	50	1	0	9.00E-16	86	0	chr2B	-	99025399	49	1	0	0	0	0	1	IDH1	IDH1	IDH1	IDH1;IDH1-AS1	match	match	match	0	0
cg23203577	1	0	NC_006470.4	69261	69310	100	50	0	0	2.00E-17	91.5	0	chr2B	+	69261	50	0	0	0	0	0	0	LOC104005144	LOC104005144	LOC104005144		diff	diff	diff	0	0
cg23203595	1	0	NC_006490.4	154377109	154377060	98	50	1	0	9.00E-16	86	0	chr3	-	154377109	49	1	0	0	0	0	1	SIAH2	SIAH2	SIAH2		diff	diff	diff	0	0
cg23203698	1	0	NC_006469.4	24155497	24155448	98	50	1	0	9.00E-16	86	0	chr2A	-	24155448	49	1	0	0	1	1	0	LOC104004909	LOC104004909	LOC104004909	KLHL29	diff	diff	diff	0	0
cg23203755	1	0	NC_006490.4	152970596	152970547	98	50	1	0	9.00E-16	86	0	chr3	-	152970547	49	1	0	0	0	0	1	LOC107970513	LOC107970513	LOC107970513		diff	diff	diff	0	0
cg23203766	1	0	NC_006482.4	60074633	60074678	100	46	0	0	3.00E-15	84.2	0	chr15	+	60074633	46	0	0	0	0	0	0	LOC107968392	LOC107968392	LOC107968392	RASGRF1	diff	diff	diff	0	0
cg23203809	1	0	NC_006481.4	65888030	65887981	98	50	1	0	9.00E-16	86	0	chr14	-	65888030	49	1	0	0	0	0	1	GTF2A1	GTF2A1	GTF2A1	GTF2A1	match	match	match	0	0
cg23203812	1	0	NC_006471.4	125810022	125809973	100	50	0	0	2.00E-17	91.5	0	chr4	-	125809973	50	0	0	0	0	0	0	NUDT6	NUDT6	NUDT6	NUDT6	match	match	match	0	0
cg23203817	1	0	NC_006484.4	78041670	78041621	100	50	0	0	2.00E-17	91.5	0	chr17	-	78041670	50	0	0	0	0	0	0	PGS1	PGS1	PGS1	DNAH17	diff	diff	diff	0	0
cg23203884	1	0	NC_006468.4	122077687	122077638	98	50	1	0	9.00E-16	86	0	chr1	-	122077687	49	1	0	0	0	0	1	RSBN1	RSBN1	RSBN1	RSBN1	match	match	match	0	0
cg23203890	1	0	NC_006479.4	4580319	4580368	100	50	0	0	2.00E-17	91.5	0	chr12	+	4580368	50	0	0	0	0	0	0	FGF23	FGF23	FGF23	FGF23	match	match	match	0	0
cg23203918	1	0	NC_006475.4	129632797	129632745	94.34	53	0	1	4.00E-14	80.6	0	chr8	-	129632797	50	3	0	0	0	0	3	LOC741026	LOC741026	LOC741026		diff	diff	diff	0	0
cg23203969	1	0	NC_006487.4	3608986	3608937	100	50	0	0	2.00E-17	91.5	0	chr20	-	3608937	50	0	0	0	0	0	0	HSPA12B	HSPA12B	HSPA12B	HSPA12B	match	match	match	0	0
cg23203997	1	0	NC_006482.4	53931468	53931517	100	50	0	0	2.00E-17	91.5	0	chr15	+	53931517	50	0	0	0	0	0	0	LOC101059812	LOC101059812	LOC101059812		diff	diff	diff	0	0
cg23204070	1	0	NC_006479.4	92243111	92243062	100	50	0	0	2.00E-17	91.5	0	chr12	-	92243111	50	0	0	0	0	0	0	LOC100608350	LOC100608350	LOC100608350	ATP2B1	diff	diff	diff	0	0
cg23204096	1	0	NC_006473.4	174095010	174094961	100	50	0	0	2.00E-17	91.5	0	chr6	-	174094961	50	0	0	0	0	0	0	LOC107975437	LOC107975437	LOC107975437		diff	diff	diff	0	0
cg23204113	1	0	NC_006477.4	90886819	90886868	100	50	0	0	2.00E-17	91.5	0	chr10	+	90886868	50	0	0	0	0	0	0	PANK1	PANK1	PANK1		diff	diff	diff	0	0
cg23204209	1	0	NC_006485.4	12143588	12143539	100	50	0	0	2.00E-17	91.5	0	chr18	-	12143588	50	0	0	0	0	0	0	TMEM200C	TMEM200C	TMEM200C	TMEM200C	match	match	match	0	0
cg23204239	1	0	NC_006482.4	72134205	72134156	100	50	0	0	2.00E-17	91.5	0	chr15	-	72134156	50	0	0	0	0	0	0	LOC104002428	LOC104002428	LOC104002428	SV2B	diff	diff	diff	0	0
cg23204263	1	0	NC_006483.4	6839569	6839520	100	50	0	0	2.00E-17	91.5	0	chr16	-	6839520	50	0	0	0	0	0	0	LOC107968671	LOC107968671	LOC107968671	RBFOX1	diff	diff	diff	0	0
cg23204276	1	0	NC_006489.4	15915185	15915234	100	50	0	0	2.00E-17	91.5	0	chr22	+	15915234	50	0	0	0	0	0	0	RASL10A	RASL10A	RASL10A	AP1B1;SNORD125	diff	diff	diff	0	0
cg23204278	1	0	NC_006485.4	23744675	23744626	100	50	0	0	2.00E-17	91.5	0	chr18	-	23744626	50	0	0	0	0	0	0	KCTD1	KCTD1	KCTD1		diff	diff	diff	0	0
cg23204296	1	0	NC_006472.4	9780285	9780334	98	50	1	0	9.00E-16	86	0	chr5	+	9780285	49	1	0	0	0	0	1	SEMA5A	SEMA5A	SEMA5A	SEMA5A	match	match	match	0	0
cg23204345	1	0	NC_006473.4	112049464	112049415	100	50	0	0	2.00E-17	91.5	0	chr6	-	112049464	50	0	0	0	0	0	0	FOXO3	FOXO3	FOXO3	FOXO3	match	match	match	0	0
cg23204384	1	0	NC_006487.4	32775951	32776000	100	50	0	0	2.00E-17	91.5	0	chr20	+	32775951	50	0	0	0	0	0	0	DEFB121	DEFB121	DEFB121	DEFB121	match	match	match	0	0
cg23204396	1	0	NC_006473.4	31738318	31738367	100	50	0	0	2.00E-17	91.5	0	chr6	+	31738367	50	0	0	0	0	0	0	LTB	LTB	LTB		diff	diff	diff	0	0
cg23204398	1	0	NC_006475.4	127780319	127780368	100	50	0	0	2.00E-17	91.5	0	chr8	+	127780319	50	0	0	0	0	0	0	TRIB1	TRIB1	TRIB1	NSMCE2	diff	diff	diff	0	0
cg23204407	1	0	NC_006473.4	174433280	174433231	100	50	0	0	2.00E-17	91.5	0	chr6	-	174433231	50	0	0	0	0	0	0	C6H6orf120	C6H6orf120	C6H6orf120	C6orf120;WDR27	diff	diff	diff	0	0
cg23204461	1	0	NC_006482.4	52126078	52126029	100	50	0	0	2.00E-17	91.5	0	chr15	-	52126078	50	0	0	0	0	0	0	LOC749557	LOC749557	LOC749557	THSD4	diff	diff	diff	0	0
cg23204510	1	0	NC_006469.4	89613476	89613427	100	50	0	0	2.00E-17	91.5	0	chr2A	-	89613427	50	0	0	0	0	0	0	LOC101058610	LOC101058610	LOC101058610		diff	diff	diff	0	0
cg23204512	1	0	NC_006468.4	41729876	41729827	98	50	1	0	9.00E-16	86	0	chr1	-	41729876	49	1	0	0	0	0	1	FOXJ3	FOXJ3	FOXJ3	FOXJ3	match	match	match	0	0
cg23204518	1	0	NC_006481.4	7775029	7774980	100	50	0	0	2.00E-17	91.5	0	chr14	-	7774980	50	0	0	0	0	0	0	PCK2	PCK2	PCK2	PCK2	match	match	match	0	0
cg23204556	1	0	NC_006482.4	22314304	22314353	100	50	0	0	2.00E-17	91.5	0	chr15	+	22314353	50	0	0	0	0	0	0	MAPKBP1	MAPKBP1	MAPKBP1	MAPKBP1	match	match	match	0	0
cg23204603	1	0	NC_006469.4	57355493	57355443	96.08	51	1	1	4.00E-14	80.6	0	chr2A	-	57355493	49	2	0	0	0	0	2	LOC104004975	LOC104004975	LOC104004975		diff	diff	diff	0	0
cg23204680	1	0	NC_006473.4	16550125	16550174	100	50	0	0	2.00E-17	91.5	0	chr6	+	16550125	50	0	0	0	0	0	0	LOC107975074	LOC107975074	LOC107975074	ATXN1	diff	diff	diff	0	0
cg23204699	1	0	NC_006479.4	10617606	10617655	100	50	0	0	2.00E-17	91.5	0	chr12	+	10617655	50	0	0	0	0	0	0	TMEM52B	TMEM52B	TMEM52B	TMEM52B	match	match	match	0	0
cg23204701	1	0	NC_006475.4	136382293	136382342	98	50	1	0	9.00E-16	86	0	chr8	+	136382342	49	1	0	0	0	0	1	LOC104007765	LOC104007765	LOC104007765		diff	diff	diff	0	0
cg23204757	1	0	NC_006488.4	3458131	3458180	100	50	0	0	2.00E-17	91.5	0	chr21	+	3458131	50	0	0	0	0	0	0	LOC104005411	LOC104005411	LOC104005411		diff	diff	diff	0	0
cg23204794	1	0	NC_006470.4	109789726	109789775	100	50	0	0	2.00E-17	91.5	0	chr2B	+	109789775	50	0	0	0	0	0	0	WNT10A	WNT10A	WNT10A		diff	diff	diff	0	0
cg23204799	1	0	NC_006486.4	1754179	1754130	100	50	0	0	2.00E-17	91.5	0	chr19	-	1754179	50	0	0	0	0	0	0	ONECUT3	ONECUT3	ONECUT3	ONECUT3	match	match	match	0	0
cg23204810	1	0	NC_006469.4	86993974	86993925	100	50	0	0	2.00E-17	91.5	0	chr2A	-	86993925	50	0	0	0	0	0	0	LOC107973533	LOC107973533	LOC107973533	TCF7L1	diff	diff	diff	0	0
cg23204908	1	0	NC_006478.4	9667191	9667142	100	50	0	0	2.00E-17	91.5	0	chr11	-	9667142	50	0	0	0	0	0	0	LOC107967016	LOC107967016	LOC107967016	SBF2	diff	diff	diff	0	0
cg23205005	1	0	NC_006471.4	190015071	190015022	98	50	1	0	9.00E-16	86	0	chr4	-	190015022	49	1	0	0	0	0	1	LOC107974510	LOC107974510	LOC107974510	SORBS2	diff	diff	diff	0	0
cg23205034	1	0	NC_006475.4	98796703	98796654	98	50	1	0	9.00E-16	86	0	chr8	-	98796654	49	1	0	0	0	0	1	TSPYL5	TSPYL5	TSPYL5	PGCP	diff	diff	diff	0	0
cg23205093	1	0	NC_006483.4	1019152	1019201	100	50	0	0	2.00E-17	91.5	0	chr16	+	1019152	50	0	0	0	0	0	0	LOC104002479	LOC104002479	LOC104002479	LMF1	diff	diff	diff	1	0
cg23205111	1	0	NC_006471.4	1580099	1580050	100	50	0	0	2.00E-17	91.5	0	chr4	-	1580050	50	0	0	0	0	0	0	UVSSA	UVSSA	UVSSA	MAEA	diff	diff	diff	0	0
cg23205276	1	0	NC_006468.4	14072867	14072916	100	50	0	0	2.00E-17	91.5	0	chr1	+	14072867	50	0	0	0	0	0	0	LOC101058068	LOC101058068	LOC101058068	KIAA1026	diff	diff	diff	0	0
cg23205365	1	0	NC_006470.4	6612329	6612280	98	50	1	0	9.00E-16	86	0	chr2B	-	6612329	49	1	0	0	0	0	1	TMEM185B	TMEM185B	TMEM185B	EPB41L5	diff	diff	diff	0	0
cg23205389	1	0	NC_006472.4	57402198	57402247	96	50	2	0	1.00E-14	82.4	0	chr5	+	57402198	48	2	0	0	0	0	2	GPBP1	GPBP1	GPBP1	GPBP1	match	match	match	0	0
cg23205426	1	0	NC_006491.4	152620645	152620596	100	50	0	0	2.00E-17	91.5	0	chrX	-	152620645	50	0	0	0	0	0	0	ZNF185	ZNF185	ZNF185		diff	diff	diff	0	0
cg23205454	1	0	NC_006482.4	63244604	63244556	100	49	0	0	7.00E-17	89.7	0	chr15	-	63244556	49	0	0	0	0	0	0	LOC107968537	LOC107968537	LOC107968537		diff	diff	diff	0	0
cg23205479	1	0	NC_006470.4	54740056	54740007	100	50	0	0	2.00E-17	91.5	0	chr2B	-	54740056	50	0	0	0	0	0	0	GRB14	GRB14	GRB14		diff	diff	diff	0	0
cg23205521	1	0	NC_006468.4	52986043	52986092	100	50	0	0	2.00E-17	91.5	0	chr1	+	52986043	50	0	0	0	0	0	0	LOC107966749	LOC107966749	LOC107966749	LRP8	diff	diff	diff	0	0
cg23205529	1	0	NC_006473.4	33293182	33293133	100	50	0	0	2.00E-17	91.5	0	chr6	-	33293182	50	0	0	0	0	0	0	BRD2	BRD2	BRD2	BRD2	match	match	match	0	0
cg23205538	1	0	NC_006473.4	166397880	166397929	100	50	0	0	2.00E-17	91.5	0	chr6	+	166397880	50	0	0	0	0	0	0	LOC107975454	LOC107975454	LOC107975454	PARK2	diff	diff	diff	0	0
cg23205551	1	0	NC_006476.4	62160159	62160208	100	50	0	0	2.00E-17	91.5	0	chr9	+	62160208	50	0	0	0	0	0	0	NTRK2	NTRK2	NTRK2	NTRK2	match	match	match	0	0
cg23205561	1	0	NC_006485.4	18263202	18263153	98	50	1	0	9.00E-16	86	0	chr18	-	18263153	49	1	0	0	0	0	1	GREB1L	GREB1L	GREB1L	GREB1L	match	match	match	0	0
cg23205575	1	0	NC_006484.4	70735768	70735726	95.35	43	2	0	7.00E-11	69.8	0	chr17	-	70735768	41	2	0	1	1	1	1	LOC107969313	LOC107969313	LOC107969313		diff	diff	diff	0	0
cg23205610	1	0	NC_006490.4	128092068	128092019	100	50	0	0	2.00E-17	91.5	0	chr3	-	128092019	50	0	0	0	0	0	0	ITGB5	ITGB5	ITGB5	ITGB5	match	match	match	0	0
cg23205629	1	0	NC_006475.4	33196021	33195972	100	50	0	0	2.00E-17	91.5	0	chr8	-	33196021	50	0	0	0	0	0	0	RNF122	RNF122	RNF122	RNF122	match	match	match	0	0
cg23205648	1	0	NC_006480.4	31101329	31101280	100	50	0	0	2.00E-17	91.5	0	chr13	-	31101280	50	0	0	0	0	0	0	LCP1	LCP1	LCP1	LCP1	match	match	match	0	0
cg23205660	1	0	NC_006482.4	70448025	70448074	100	50	0	0	2.00E-17	91.5	0	chr15	+	70448025	50	0	0	0	0	0	0	PLIN1	PLIN1	PLIN1	PLIN1	match	match	match	0	0
cg23205744	1	0	NC_006469.4	10502991	10503039	100	49	0	0	7.00E-17	89.7	0	chr2A	+	10502991	49	0	0	0	0	0	0	HPCAL1	HPCAL1	HPCAL1	HPCAL1	match	match	match	0	0
cg23205775	1	0	NC_006473.4	26565315	26565364	100	50	0	0	2.00E-17	91.5	0	chr6	+	26565315	50	0	0	0	0	0	0	LOC462493	LOC462493	LOC462493	HIST1H2AD;HIST1H2BF;HIST1H3D	diff	diff	diff	0	0
cg23205818	1	0	NC_006481.4	57079864	57079913	100	50	0	0	2.00E-17	91.5	0	chr14	+	57079913	50	0	0	0	0	0	0	LOC107968206	LOC107968206	LOC107968206	RGS6	diff	diff	diff	0	0
cg23205874	1	0	NC_006487.4	66283726	66283677	98	50	1	0	9.00E-16	86	0	chr20	-	66283726	49	1	0	0	0	0	1	RGS19	RGS19	RGS19	RGS19;OPRL1	match	match	match	0	0
cg23205878	1	0	NC_006482.4	39585024	39585071	100	48	0	0	3.00E-16	87.8	0	chr15	+	39585071	48	0	0	0	0	0	0	FAM63B	FAM63B	FAM63B	FAM63B	match	match	match	0	0
cg23205886	1	0	NC_006472.4	139282234	139282185	100	50	0	0	2.00E-17	91.5	0	chr5	-	139282185	50	0	0	0	0	0	0	LOC100611837	LOC100611837	LOC100611837	SNHG4;MATR3	diff	diff	diff	0	0
cg23206017	1	0	NC_006491.4	34894361	34894408	96	50	0	1	1.00E-13	78.8	0	chrX	+	34894408	46	2	0	0	0	0	2	TMEM47	TMEM47	TMEM47	TMEM47	match	match	match	0	0
cg23206032	1	0	NC_006477.4	102262084	102262133	100	50	0	0	2.00E-17	91.5	0	chr10	+	102262084	50	0	0	0	0	0	0	LOC104008280	LOC104008280	LOC104008280	PAX2	diff	diff	diff	0	0
cg23206103	1	0	NC_006477.4	115848906	115848955	96	50	2	0	1.00E-14	82.4	0	chr10	+	115848955	48	2	0	0	0	0	2	CCDC186	CCDC186	CCDC186	MIR2110;C10orf118	diff	diff	diff	0	0
cg23206115	1	0	NC_006473.4	161936755	161936706	96	50	2	0	1.00E-14	82.4	0	chr6	-	161936755	48	2	0	0	0	0	2	SNX9	SNX9	SNX9	ZDHHC14	diff	diff	diff	0	0
cg23206194	1	0	NC_006469.4	22053417	22053466	98	50	1	0	9.00E-16	86	0	chr2A	+	22053417	49	1	0	0	0	0	1	LOC107973155	LOC107973155	LOC107973155		diff	diff	diff	0	0
cg23206209	1	0	NC_006482.4	33476639	33476687	100	49	0	0	7.00E-17	89.7	0	chr15	+	33476687	49	0	0	0	0	0	0	ONECUT1	ONECUT1	ONECUT1	ONECUT1	match	match	match	1	0
cg23206309	1	0	NC_006477.4	72918369	72918418	100	50	0	0	2.00E-17	91.5	0	chr10	+	72918369	50	0	0	0	0	0	0	C10H10orf54	C10H10orf54	C10H10orf54	CDH23	diff	diff	diff	0	0
cg23206311	1	0	NC_006480.4	17177102	17177151	100	50	0	0	2.00E-17	91.5	0	chr13	+	17177151	50	0	0	0	0	0	0	N4BP2L1	N4BP2L1	N4BP2L1	N4BP2L1	match	match	match	0	0
cg23206325	1	0	NC_006468.4	77999097	77999048	100	50	0	0	2.00E-17	91.5	0	chr1	-	77999048	50	0	0	0	0	0	0	NEXN	NEXN	NEXN	NEXN	match	match	match	0	0
cg23206329	1	0	NC_006479.4	114409833	114409784	98	50	1	0	9.00E-16	86	0	chr12	-	114409784	49	1	0	0	0	0	1	FAM109A	FAM109A	FAM109A	FAM109A	match	match	match	0	0
cg23206332	1	0	NC_006488.4	20729035	20729084	98	50	1	0	9.00E-16	86	0	chr21	+	20729035	49	1	0	0	0	0	1	KCNE2	KCNE2	KCNE2		diff	diff	diff	0	0
cg23206460	1	0	NC_006481.4	90085967	90085918	96	50	2	0	1.00E-14	82.4	0	chr14	-	90085918	48	2	0	0	0	0	2	ADSSL1	ADSSL1	ADSSL1	INF2	diff	diff	diff	0	0
cg23206463	1	0	NC_006472.4	578522	578571	100	50	0	0	2.00E-17	91.5	0	chr5	+	578522	50	0	0	0	0	0	0	SLC9A3	SLC9A3	SLC9A3		diff	diff	diff	0	0
cg23206492	1	0	NC_006472.4	172650526	172650575	98	50	1	0	9.00E-16	86	0	chr5	+	172650526	49	1	0	0	0	0	1	LOC100613604	LOC100613604	LOC100613604	STK10	diff	diff	diff	0	0
cg23206520	1	0	NC_006470.4	78822372	78822421	100	50	0	0	2.00E-17	91.5	0	chr2B	+	78822372	50	0	0	0	0	0	0	GULP1	GULP1	GULP1	GULP1	match	match	match	0	0
cg23206523	1	0	NC_006476.4	107043919	107043870	98	50	1	0	9.00E-16	86	0	chr9	-	107043870	49	1	0	0	0	0	1	ENDOG	ENDOG	ENDOG	CCBL1	diff	diff	diff	1	0
cg23206565	1	0	NC_006478.4	112067061	112067012	100	50	0	0	2.00E-17	91.5	0	chr11	-	112067061	50	0	0	0	0	0	0	SIK2	SIK2	SIK2	SIK2	match	match	match	0	0
cg23206622	1	0	NC_006481.4	78457258	78457307	96	50	2	0	1.00E-14	82.4	0	chr14	+	78457307	48	2	0	0	0	1	1	UNC79	UNC79	UNC79	KIAA1409;BTBD7	diff	diff	diff	0	0
cg23206630	1	0	NC_006482.4	43475308	43475259	98	50	1	0	9.00E-16	86	0	chr15	-	43475308	49	1	0	0	0	0	1	MIR190A	MIR190A	MIR190A	TLN2	diff	diff	diff	0	0
cg23206644	1	0	NC_006471.4	26563601	26563650	98	50	1	0	9.00E-16	86	0	chr4	+	26563601	49	1	0	0	0	0	1	LOC100614398	LOC100614398	LOC100614398		diff	diff	diff	0	0
cg23206745	1	0	NC_006478.4	62168004	62167955	100	50	0	0	2.00E-17	91.5	0	chr11	-	62167955	50	0	0	0	0	0	0	SCGB2A1	SCGB2A1	SCGB2A1	SCGB2A1	match	match	match	0	0
cg23206761	1	0	NC_006468.4	27011185	27011136	98	50	1	0	9.00E-16	86	0	chr1	-	27011185	49	1	0	0	0	0	1	THEMIS2	THEMIS2	THEMIS2	C1orf38	diff	diff	diff	0	0
cg23206777	1	0	NC_006484.4	67456223	67456272	100	50	0	0	2.00E-17	91.5	0	chr17	+	67456223	50	0	0	0	0	0	0	KPNA2	KPNA2	KPNA2	KPNA2	match	match	match	0	0
cg23206873	1	0	NC_006487.4	1224232	1224282	98.04	51	0	1	3.00E-15	84.2	0	chr20	+	1224282	50	1	0	0	0	0	1	LOC104003489	LOC104003489	LOC104003489	SDCBP2	diff	diff	diff	0	0
cg23206907	1	0	NC_006477.4	99168440	99168391	98	50	1	0	9.00E-16	86	0	chr10	-	99168440	49	1	0	0	0	0	1	SFRP5	SFRP5	SFRP5		diff	diff	diff	0	0
cg23206982	1	0	NC_006470.4	93430530	93430481	98	50	1	0	9.00E-16	86	0	chr2B	-	93430530	49	1	0	0	0	0	1	LOC107973888	LOC107973888	LOC107973888	FAM117B	diff	diff	diff	0	0
cg23207051	1	0	NC_006491.4	103321921	103321970	100	50	0	0	2.00E-17	91.5	0	chrX	+	103321921	50	0	0	0	0	0	0	MORF4L2	MORF4L2	MORF4L2	MORF4L2	match	match	match	0	0
cg23207054	1	0	NC_006484.4	17608426	17608377	100	50	0	0	2.00E-17	91.5	0	chr17	-	17608377	50	0	0	0	0	0	0	CSF3	CSF3	CSF3	CSF3	match	match	match	0	0
cg23207155	1	0	NC_006468.4	221695046	221694999	96	50	0	1	1.00E-13	78.8	0	chr1	-	221694999	46	2	0	0	0	0	2	LOC107970744	LOC107970744	LOC107970744	PLD5	diff	diff	diff	0	0
cg23207176	1	0	NC_006481.4	74911958	74912007	100	50	0	0	2.00E-17	91.5	0	chr14	+	74912007	50	0	0	0	0	0	0	LOC107968232	LOC107968232	LOC107968232	KCNK13	diff	diff	diff	0	0
cg23207202	1	0	NC_006468.4	32492441	32492490	100	50	0	0	2.00E-17	91.5	0	chr1	+	32492441	50	0	0	0	0	0	0	TRIM62	TRIM62	TRIM62	TRIM62	match	match	match	0	0
cg23207304	1	0	NC_006472.4	133545350	133545399	100	50	0	0	2.00E-17	91.5	0	chr5	+	133545350	50	0	0	0	0	0	0	FSTL4	FSTL4	FSTL4		diff	diff	diff	0	0
cg23207339	1	0	NC_006473.4	6876578	6876627	100	50	0	0	2.00E-17	91.5	0	chr6	+	6876627	50	0	0	0	0	0	0	LOC100614062	LOC100614062	LOC100614062		diff	diff	diff	0	0
cg23207361	1	0	NC_006473.4	31778663	31778614	96	50	2	0	1.00E-14	82.4	0	chr6	-	31778663	48	2	0	0	0	0	2	PRRC2A	PRRC2A	PRRC2A	BAT2	diff	diff	diff	0	0
cg23207412	1	0	NC_006468.4	52871980	52871931	100	50	0	0	2.00E-17	91.5	0	chr1	-	52871980	50	0	0	0	0	0	0	SLC1A7	SLC1A7	SLC1A7		diff	diff	diff	0	0
cg23207483	1	0	NC_006478.4	8444277	8444228	98	50	1	0	9.00E-16	86	0	chr11	-	8444228	49	1	0	0	0	0	1	STK33	STK33	STK33	STK33	match	match	match	0	0
cg23207527	1	0	NC_006473.4	17484168	17484217	100	50	0	0	2.00E-17	91.5	0	chr6	+	17484168	50	0	0	0	0	0	0	RBM24	RBM24	RBM24	RBM24	match	match	match	0	0
cg23207534	1	0	NC_006468.4	98644606	98644655	98	50	1	0	9.00E-16	86	0	chr1	+	98644606	49	1	0	0	0	0	1	MIR137	MIR137	MIR137	MIR137;MIR137HG	match	match	match	0	0
cg23207542	1	0	NC_006469.4	67199620	67199571	100	50	0	0	2.00E-17	91.5	0	chr2A	-	67199571	50	0	0	0	0	0	0	LOC104004995	LOC104004995	LOC104004995		diff	diff	diff	0	0
cg23207597	1	0	NC_006481.4	58011753	58011802	100	50	0	0	2.00E-17	91.5	0	chr14	+	58011753	50	0	0	0	0	0	0	NUMB	NUMB	NUMB		diff	diff	diff	0	0
cg23207616	1	0	NC_006468.4	1603031	1602982	100	50	0	0	2.00E-17	91.5	0	chr1	-	1603031	50	0	0	0	0	0	0	RER1	RER1	RER1	RER1;MORN1	match	match	match	0	0
cg23207621	1	0	NC_006475.4	135128566	135128517	98	50	1	0	9.00E-16	86	0	chr8	-	135128517	49	1	0	0	0	0	1	LOC104007762	LOC104007762	LOC104007762	LRRC6	diff	diff	diff	0	0
cg23207632	1	0	NC_006474.4	2071969	2072018	98	50	1	0	9.00E-16	86	0	chr7	+	2071969	49	1	0	0	0	0	1	GNA12	GNA12	GNA12	CARD11	diff	diff	diff	0	0
cg23207673	1	0	NC_006468.4	34506795	34506746	100	50	0	0	2.00E-17	91.5	0	chr1	-	34506795	50	0	0	0	0	0	0	SFPQ	SFPQ	SFPQ	SFPQ	match	match	match	0	0
cg23207676	1	0	NC_006486.4	42621041	42620992	100	50	0	0	2.00E-17	91.5	0	chr19	-	42620992	50	0	0	0	0	0	0	SHKBP1	SHKBP1	SHKBP1	SPTBN4	diff	diff	diff	0	0
cg23207710	1	0	NC_006490.4	196720970	196720921	100	50	0	0	2.00E-17	91.5	0	chr3	-	196720970	50	0	0	0	0	0	0	LOC107970874	LOC107970874	LOC107970874	FGF12	diff	diff	diff	0	0
cg23207835	1	0	NC_006481.4	73198721	73198672	100	50	0	0	2.00E-17	91.5	0	chr14	-	73198672	50	0	0	0	0	0	0	SPATA7	SPATA7	SPATA7	SPATA7	match	match	match	0	0
cg23207990	1	0	NC_006471.4	157631384	157631335	100	50	0	0	2.00E-17	91.5	0	chr4	-	157631384	50	0	0	0	0	0	0	SFRP2	SFRP2	SFRP2	SFRP2	match	match	match	0	0
cg23208066	1	0	NC_006473.4	141620928	141620975	100	48	0	0	3.00E-16	87.8	0	chr6	+	141620928	48	0	0	0	0	0	0	LOC100610753	LOC100610753	LOC100610753		diff	diff	diff	0	0
cg23208120	1	0	NC_006487.4	50140624	50140575	98	50	1	0	9.00E-16	86	0	chr20	-	50140575	49	1	0	0	0	0	1	LOC107966159	LOC107966159	LOC107966159		diff	diff	diff	0	0
cg23208152	1	0	NC_006490.4	51429227	51429178	98	50	1	0	9.00E-16	86	0	chr3	-	51429227	49	1	0	0	0	0	1	ZMYND10	ZMYND10	ZMYND10	ZMYND10	match	match	match	0	0
cg23208172	1	0	NC_006470.4	127112520	127112569	100	50	0	0	2.00E-17	91.5	0	chr2B	+	127112520	50	0	0	0	0	0	0	LOC107973978	LOC107973978	LOC107973978	AGAP1	diff	diff	diff	0	0
cg23208176	1	0	NC_006472.4	1957265	1957314	100	50	0	0	2.00E-17	91.5	0	chr5	+	1957314	50	0	0	0	0	0	0	LOC107974598	LOC107974598	LOC107974598		diff	diff	diff	0	0
cg23208294	1	0	NC_006468.4	164871012	164871061	100	50	0	0	2.00E-17	91.5	0	chr1	+	164871012	50	0	0	0	0	0	0	PRG4	PRG4	PRG4	MIR548F1	diff	diff	diff	0	0
cg23208353	1	0	NC_006490.4	130229651	130229700	100	50	0	0	2.00E-17	91.5	0	chr3	+	130229651	50	0	0	0	0	0	0	LOC107970753	LOC107970753	LOC107970753	PLXNA1	diff	diff	diff	0	0
cg23208388	1	0	NC_006482.4	56013694	56013645	100	50	0	0	2.00E-17	91.5	0	chr15	-	56013694	50	0	0	0	0	0	0	SCAMP5	SCAMP5	SCAMP5	SCAMP5	match	match	match	0	0
cg23208397	1	0	NC_006490.4	162399807	162399758	98	50	1	0	9.00E-16	86	0	chr3	-	162399807	49	1	0	0	0	0	1	MFSD1	MFSD1	MFSD1	MFSD1	match	match	match	0	0
cg23208418	1	0	NC_006477.4	95710910	95710861	100	50	0	0	2.00E-17	91.5	0	chr10	-	95710910	50	0	0	0	0	0	0	NOC3L	NOC3L	NOC3L	PLCE1	diff	diff	diff	0	0
cg23208430	1	0	NC_006478.4	60562031	60562080	96	50	2	0	1.00E-14	82.4	0	chr11	+	60562080	48	2	0	0	0	0	2	MS4A18	MS4A18	MS4A18	MS4A8B	diff	diff	diff	0	0
cg23208443	1	0	NC_006471.4	8592466	8592417	100	50	0	0	2.00E-17	91.5	0	chr4	-	8592417	50	0	0	0	0	0	0	LOC107974182	LOC107974182	LOC107974182	ABLIM2	diff	diff	diff	0	0
cg23208513	1	0	NC_006475.4	101973729	101973681	100	49	0	0	7.00E-17	89.7	0	chr8	-	101973729	49	0	0	0	0	0	0	RGS22	RGS22	RGS22	RGS22	match	match	match	0	0
cg23208557	1	0	NC_006471.4	126362638	126362687	100	50	0	0	2.00E-17	91.5	0	chr4	+	126362687	50	0	0	0	0	0	0	LOC104006192	LOC104006192	LOC104006192		diff	diff	diff	0	0
cg23208587	1	0	NC_006486.4	37638953	37639002	98	50	1	0	9.00E-16	86	0	chr19	+	37638953	49	1	0	0	0	0	1	ZBTB32	ZBTB32	ZBTB32		diff	diff	diff	0	0
cg23208590	1	0	NW_015991192.1	493	542	98	50	1	0	9.00E-16	86	0	chrUn_random_Contig18445	+	493	49	1	0	0	0	0	1	NA	NA	NA	CARD10	diff	diff	diff	0	0
cg23208714	1	0	NC_006478.4	70359134	70359182	97.96	49	1	0	3.00E-15	84.2	0	chr11	+	70359182	48	1	0	0	0	0	1	LOC104001239	LOC104001239	LOC104001239		diff	diff	diff	0	0
cg23208724	1	0	NC_006483.4	61666034	61665986	98	50	0	1	1.00E-14	82.4	0	chr16	-	61666034	48	1	0	0	0	0	1	LOC107968885	LOC107968885	LOC107968885	VAC14-AS1;VAC14	diff	diff	diff	0	0
cg23208836	1	0	NC_006468.4	40846302	40846351	100	50	0	0	2.00E-17	91.5	0	chr1	+	40846302	50	0	0	0	0	0	0	LOC107976552	LOC107976552	LOC107976552		diff	diff	diff	0	0
cg23208881	1	0	NC_006482.4	71683359	71683310	98	50	1	0	9.00E-16	86	0	chr15	-	71683310	49	1	0	0	0	0	1	FURIN	FURIN	FURIN	FURIN	match	match	match	0	0
cg23208891	1	0	NC_006474.4	161573560	161573609	100	50	0	0	2.00E-17	91.5	0	chr7	+	161573560	50	0	0	0	0	0	0	LOC107976120	LOC107976120	LOC107976120	DNAJB6	diff	diff	diff	0	0
cg23208903	1	0	NC_006491.4	30495114	30495163	100	50	0	0	2.00E-17	91.5	0	chrX	+	30495114	50	0	0	0	0	0	0	NR0B1	NR0B1	NR0B1	NR0B1	match	match	match	0	0
cg23208909	1	0	NC_006468.4	138356748	138356797	100	50	0	0	2.00E-17	91.5	0	chr1	+	138356748	50	0	0	0	0	0	0	PEA15	PEA15	PEA15	PEA15	match	match	match	0	0
cg23209003	1	0	NC_006468.4	58505691	58505642	100	50	0	0	2.00E-17	91.5	0	chr1	-	58505642	50	0	0	0	0	0	0	MYSM1	MYSM1	MYSM1		diff	diff	diff	0	0
cg23209016	1	0	NC_006484.4	57621841	57621890	98	50	1	0	9.00E-16	86	0	chr17	+	57621890	49	1	0	0	0	0	1	MIR142	MIR142	MIR142		diff	diff	diff	0	0
cg23209098	1	0	NC_006481.4	84905087	84905136	98	50	1	0	9.00E-16	86	0	chr14	+	84905087	49	1	0	0	0	0	1	LOC453154	LOC453154	LOC453154	CYP46A1	diff	diff	diff	1	0
cg23209243	1	0	NC_006473.4	82542257	82542208	98	50	1	0	9.00E-16	86	0	chr6	-	82542257	49	1	0	0	0	0	1	SH3BGRL2	SH3BGRL2	SH3BGRL2	SH3BGRL2	match	match	match	0	0
cg23209248	1	0	NC_006479.4	128073541	128073492	100	50	0	0	2.00E-17	91.5	0	chr12	-	128073541	50	0	0	0	0	0	0	NCOR2	NCOR2	NCOR2		diff	diff	diff	0	0
cg23209255	1	0	NC_006490.4	158650740	158650691	100	50	0	0	2.00E-17	91.5	0	chr3	-	158650740	50	0	0	0	0	0	0	MME	MME	MME	MME	match	match	match	0	0
cg23209285	1	0	NC_006470.4	126911180	126911229	100	50	0	0	2.00E-17	91.5	0	chr2B	+	126911229	50	0	0	0	0	0	0	LOC107973978	LOC107973978	LOC107973978	AGAP1	diff	diff	diff	0	0
cg23209302	1	0	NC_006468.4	584863	584814	100	50	0	0	2.00E-17	91.5	0	chr1	-	584863	50	0	0	0	0	0	0	CCNL2	CCNL2	CCNL2	CCNL2	match	match	match	0	0
cg23209353	1	0	NC_006480.4	5751645	5751596	100	50	0	0	2.00E-17	91.5	0	chr13	-	5751645	50	0	0	0	0	0	0	SAP18	SAP18	SAP18	SKA3	diff	diff	diff	0	0
cg23209370	1	0	NC_006484.4	56115500	56115549	98	50	1	0	9.00E-16	86	0	chr17	+	56115500	49	1	0	0	0	0	1	DGKE	DGKE	DGKE	DGKE	match	match	match	0	0
cg23209375	1	0	NW_015973508.1	306887	306838	98	50	1	0	9.00E-16	86	0	chr7_random_Contig761	-	306838	49	1	0	0	0	0	1	DNAAF5	DNAAF5	DNAAF5	PRKAR1B	diff	diff	diff	0	0
cg23209432	1	0	NC_006488.4	18158588	18158539	100	50	0	0	2.00E-17	91.5	0	chr21	-	18158539	50	0	0	0	0	0	0	SCAF4	SCAF4	SCAF4	SCAF4	match	match	match	0	0
cg23209459	1	0	NC_006486.4	58609857	58609906	96	50	2	0	1.00E-14	82.4	0	chr19	+	58609906	48	2	0	0	0	0	2	ZNF444	ZNF444	ZNF444	ZNF444	match	match	match	0	0
cg23209487	1	0	NC_006471.4	114806305	114806354	100	50	0	0	2.00E-17	91.5	0	chr4	+	114806305	50	0	0	0	0	0	0	LOC471276	LOC471276	LOC471276		diff	diff	diff	0	0
cg23209537	1	0	NC_006474.4	4565140	4565091	100	50	0	0	2.00E-17	91.5	0	chr7	-	4565140	50	0	0	0	0	0	0	TNRC18	TNRC18	TNRC18	TNRC18	match	match	match	0	0
cg23209575	1	0	NC_006484.4	79059333	79059382	100	50	0	0	2.00E-17	91.5	0	chr17	+	79059333	50	0	0	0	0	0	0	RBFOX3	RBFOX3	RBFOX3	HRNBP3	diff	diff	diff	0	0
cg23209618	1	0	NC_006491.4	150292734	150292783	100	50	0	0	2.00E-17	91.5	0	chrX	+	150292734	50	0	0	0	0	0	0	MTM1	MTM1	MTM1		diff	diff	diff	0	0
cg23209681	1	0	NC_006470.4	67915021	67914972	100	50	0	0	2.00E-17	91.5	0	chr2B	-	67914972	50	0	0	0	0	0	0	LOC740523	LOC740523	LOC740523		diff	diff	diff	0	0
cg23209684	1	0	NC_006478.4	65888656	65888607	94	50	3	0	5.00E-13	77	0	chr11	-	65888607	47	3	0	0	0	0	3	LOC107967120	LOC107967120	LOC107967120		diff	diff	diff	0	0
cg23209762	1	0	NC_006483.4	26237566	26237517	100	50	0	0	2.00E-17	91.5	0	chr16	-	26237566	50	0	0	0	0	0	0	C16H16orf82	C16H16orf82	C16H16orf82		diff	diff	diff	0	0
cg23209926	1	0	NC_006480.4	92989706	92989755	98	50	1	0	9.00E-16	86	0	chr13	+	92989755	49	1	0	0	0	0	1	LOC107967983	LOC107967983	LOC107967983	FAM155A	diff	diff	diff	0	0
cg23209941	1	0	NC_006468.4	210967247	210967296	100	50	0	0	2.00E-17	91.5	0	chr1	+	210967296	50	0	0	0	0	0	0	LOC107970635	LOC107970635	LOC107970635	DISC1;TSNAX-DISC1	diff	diff	diff	0	0
cg23209955	1	0	NC_006468.4	176976473	176976522	98	50	1	0	9.00E-16	86	0	chr1	+	176976522	49	1	0	0	0	0	1	NEK7	NEK7	NEK7	NEK7	match	match	match	0	0
cg23209962	1	0	NC_006472.4	42012402	42012353	100	50	0	0	2.00E-17	91.5	0	chr5	-	42012353	50	0	0	0	0	0	0	ARHGEF28	ARHGEF28	ARHGEF28	RGNEF	diff	diff	diff	0	0
cg23209976	1	0	NC_006472.4	139506885	139506934	100	50	0	0	2.00E-17	91.5	0	chr5	+	139506885	50	0	0	0	0	0	0	LOC100609438	LOC100609438	LOC100609438		diff	diff	diff	0	0
cg23209990	1	0	NC_006471.4	76416194	76416145	100	50	0	0	2.00E-17	91.5	0	chr4	-	76416194	50	0	0	0	0	0	0	PDGFRA	PDGFRA	PDGFRA	PDGFRA	match	match	match	0	0
cg23210013	1	0	NC_006484.4	29342359	29342408	98	50	1	0	9.00E-16	86	0	chr17	+	29342408	49	1	0	0	0	0	1	LYRM9	LYRM9	LYRM9	C17orf108	diff	diff	diff	0	0
cg23210049	1	0	NC_006475.4	145335456	145335407	100	50	0	0	2.00E-17	91.5	0	chr8	-	145335407	50	0	0	0	0	0	0	ARC	ARC	ARC	ARC	match	match	match	0	0
cg23210075	1	0	NC_006484.4	80821540	80821491	98	50	1	0	9.00E-16	86	0	chr17	-	80821540	49	1	0	0	0	0	1	LOC104003040	LOC104003040	LOC104003040	BAIAP2	diff	diff	diff	0	0
cg23210109	1	0	NC_006471.4	3664892	3664843	96	50	2	0	1.00E-14	82.4	0	chr4	-	3664892	48	2	0	0	0	0	2	MSANTD1	MSANTD1	MSANTD1	C4orf44	diff	diff	diff	0	0
cg23210118	1	0	NC_006477.4	95289858	95289809	100	50	0	0	2.00E-17	91.5	0	chr10	-	95289809	50	0	0	0	0	0	0	SLC35G1	SLC35G1	SLC35G1	TMEM20	diff	diff	diff	0	0
cg23210127	1	0	NC_006490.4	182000768	182000719	100	50	0	0	2.00E-17	91.5	0	chr3	-	182000719	50	0	0	0	0	0	0	LOC107970844	LOC107970844	LOC107970844		diff	diff	diff	0	0
cg23210148	1	0	NC_006486.4	47538738	47538787	98	50	1	0	9.00E-16	86	0	chr19	+	47538787	49	1	0	0	0	0	1	PPP1R13L	PPP1R13L	PPP1R13L	ERCC1	diff	diff	diff	0	0
cg23210151	1	0	NC_006477.4	26256165	26256116	98	50	1	0	9.00E-16	86	0	chr10	-	26256116	49	1	0	0	0	0	1	LOC107976946	LOC107976946	LOC107976946	GPR158	diff	diff	diff	0	0
cg23210181	1	0	NC_006470.4	110373061	110373012	98	50	1	0	9.00E-16	86	0	chr2B	-	110373012	49	1	0	0	0	0	1	SPEG	SPEG	SPEG	SPEG	match	match	match	0	0
cg23210296	1	0	NC_006477.4	122649429	122649380	100	50	0	0	2.00E-17	91.5	0	chr10	-	122649429	50	0	0	0	0	0	0	LOC104008318	LOC104008318	LOC104008318		diff	diff	diff	0	0
cg23210303	1	0	NC_006478.4	35235938	35235889	92	50	4	0	6.00E-12	73.4	0	chr11	-	35235889	46	4	0	0	0	0	4	CD44	CD44	CD44	CD44	match	match	match	0	0
cg23210309	1	0	NC_006477.4	69474696	69474745	100	50	0	0	2.00E-17	91.5	0	chr10	+	69474745	50	0	0	0	0	0	0	DNA2	DNA2	DNA2	DNA2	match	match	match	0	0
cg23210314	1	0	NC_006490.4	79663168	79663217	100	50	0	0	2.00E-17	91.5	0	chr3	+	79663168	50	0	0	0	0	0	0	LOC104005631	LOC104005631	LOC104005631		diff	diff	diff	1	0
cg23210365	1	0	NC_006469.4	76709200	76709249	100	50	0	0	2.00E-17	91.5	0	chr2A	+	76709249	50	0	0	0	0	0	0	TACR1	TACR1	TACR1	TACR1	match	match	match	0	0
cg23210369	1	0	NC_006469.4	55475464	55475513	98	50	1	0	9.00E-16	86	0	chr2A	+	55475513	49	1	0	0	0	0	1	TSPYL6	TSPYL6	TSPYL6	TSPYL6;ACYP2	match	match	match	0	0
cg23210424	1	0	NC_006477.4	59138849	59138800	98	50	1	0	9.00E-16	86	0	chr10	-	59138800	49	1	0	0	0	0	1	UBE2D1	UBE2D1	UBE2D1	UBE2D1	match	match	match	0	0
cg23210478	1	0	NC_006472.4	159347332	159347381	100	50	0	0	2.00E-17	91.5	0	chr5	+	159347332	50	0	0	0	0	0	0	LOC107974914	LOC107974914	LOC107974914	EBF1	diff	diff	diff	0	0
cg23210514	1	0	NC_006486.4	36183907	36183858	100	50	0	0	2.00E-17	91.5	0	chr19	-	36183907	50	0	0	0	0	0	0	KIAA0355	KIAA0355	KIAA0355	KIAA0355	match	match	match	0	0
cg23210521	1	0	NC_006471.4	97295634	97295683	100	50	0	0	2.00E-17	91.5	0	chr4	+	97295634	50	0	0	0	0	0	0	BMPR1B	BMPR1B	BMPR1B	BMPR1B	match	match	match	0	0
cg23210530	1	0	NC_006478.4	111781419	111781468	98	50	1	0	9.00E-16	86	0	chr11	+	111781419	49	1	0	0	0	0	1	LOC737903	LOC737903	LOC737903		diff	diff	diff	0	0
cg23210533	1	0	NC_006468.4	879562	879611	100	50	0	0	2.00E-17	91.5	0	chr1	+	879562	50	0	0	0	0	0	0	LOC101058091	LOC101058091	LOC101058091	LOC728661;CDK11B	diff	diff	diff	0	0
cg23210564	1	0	NC_006478.4	100543519	100543470	100	50	0	0	2.00E-17	91.5	0	chr11	-	100543519	50	0	0	0	0	0	0	LOC104001298	LOC104001298	LOC104001298	CNTN5	diff	diff	diff	0	0
cg23210687	1	0	NC_006469.4	95299567	95299616	100	50	0	0	2.00E-17	91.5	0	chr2A	+	95299567	50	0	0	0	0	0	0	STARD7	STARD7	STARD7	STARD7	match	match	match	0	0
cg23210812	1	0	NC_006484.4	79163896	79163945	98	50	1	0	9.00E-16	86	0	chr17	+	79163896	49	1	0	0	0	0	1	RBFOX3	RBFOX3	RBFOX3		diff	diff	diff	0	0
cg23210852	1	0	NC_006473.4	114068711	114068760	100	50	0	0	2.00E-17	91.5	0	chr6	+	114068711	50	0	0	0	0	0	0	LOC104006948	LOC104006948	LOC104006948	SLC22A16	diff	diff	diff	0	0
cg23210906	1	0	NC_006477.4	47442000	47441951	100	50	0	0	2.00E-17	91.5	0	chr10	-	47442000	50	0	0	0	0	0	0	ALOX5	ALOX5	ALOX5	ALOX5	match	match	match	0	0
cg23210927	1	0	NC_006489.4	37191747	37191698	100	50	0	0	2.00E-17	91.5	0	chr22	-	37191747	50	0	0	0	0	0	0	LOC107970294	LOC107970294	LOC107970294	TUBGCP6	diff	diff	diff	0	0
cg23210938	1	0	NC_006471.4	167452755	167452804	100	50	0	0	2.00E-17	91.5	0	chr4	+	167452755	50	0	0	0	0	0	0	TKTL2	TKTL2	TKTL2	TKTL2	match	match	match	0	0
cg23210971	1	0	NC_006471.4	89483803	89483852	98	50	1	0	9.00E-16	86	0	chr4	+	89483852	49	1	0	0	0	0	1	LOC104006157	LOC104006157	LOC104006157	AFF1	diff	diff	diff	0	0
cg23211119	1	0	NC_006479.4	2204363	2204412	100	50	0	0	2.00E-17	91.5	0	chr12	+	2204363	50	0	0	0	0	0	0	DCP1B	DCP1B	DCP1B	CACNA1C	diff	diff	diff	0	0
cg23211158	1	0	NC_006473.4	29157860	29157811	100	50	0	0	2.00E-17	91.5	0	chr6	-	29157860	50	0	0	0	0	0	0	TRNAL-CAA	TRNAL-CAA	TRNAL-CAA	TRIM27	diff	diff	diff	0	0
cg23211176	1	0	NC_006468.4	37388988	37389037	100	50	0	0	2.00E-17	91.5	0	chr1	+	37389037	50	0	0	0	0	0	0	UTP11	UTP11	UTP11	UTP11L	diff	diff	diff	0	0
cg23211275	1	0	NC_006472.4	71397551	71397600	100	50	0	0	2.00E-17	91.5	0	chr5	+	71397600	50	0	0	0	0	0	0	SEPP1	SEPP1	SEPP1	SEPP1	match	match	match	0	0
cg23211310	1	0	NC_006477.4	49231962	49231913	100	50	0	0	2.00E-17	91.5	0	chr10	-	49231913	50	0	0	0	0	0	0	LRRC18	LRRC18	LRRC18	LRRC18;WDFY4	match	match	match	0	0
cg23211358	1	0	NC_006486.4	18244517	18244468	100	50	0	0	2.00E-17	91.5	0	chr19	-	18244468	50	0	0	0	0	0	0	USHBP1	USHBP1	USHBP1	C19orf62	diff	diff	diff	0	0
cg23211468	1	0	NC_006477.4	70794841	70794890	100	50	0	0	2.00E-17	91.5	0	chr10	+	70794890	50	0	0	0	0	0	0	LOC107966926	LOC107966926	LOC107966926		diff	diff	diff	0	0
cg23211479	1	0	NC_006476.4	115265932	115265981	98	50	1	0	9.00E-16	86	0	chr9	+	115265981	49	1	0	0	0	0	1	TRAF2	TRAF2	TRAF2	TRAF2	match	match	match	0	0
cg23211515	1	0	NC_006479.4	106372942	106372893	98	50	1	0	9.00E-16	86	0	chr12	-	106372893	49	1	0	0	0	0	1	LOC100615572	LOC100615572	LOC100615572		diff	diff	diff	0	0
cg23211535	1	0	NC_006472.4	139478447	139478496	100	50	0	0	2.00E-17	91.5	0	chr5	+	139478447	50	0	0	0	0	0	0	TMEM173	TMEM173	TMEM173		diff	diff	diff	0	0
cg23211596	1	0	NC_006480.4	98860861	98860910	98	50	1	0	9.00E-16	86	0	chr13	+	98860910	49	1	0	0	0	0	1	LOC107968008	LOC107968008	LOC107968008		diff	diff	diff	0	0
cg23211703	1	0	NC_006468.4	43091384	43091335	98	50	1	0	9.00E-16	86	0	chr1	-	43091335	49	1	0	0	0	0	1	KDM4A	KDM4A	KDM4A	PTPRF	diff	diff	diff	0	0
cg23211714	1	0	NC_006486.4	45689465	45689514	98	50	1	0	9.00E-16	86	0	chr19	+	45689465	49	1	0	0	0	0	1	PLAUR	PLAUR	PLAUR	PLAUR	match	match	match	0	0
cg23211736	1	0	NC_006468.4	58325115	58325164	100	50	0	0	2.00E-17	91.5	0	chr1	+	58325115	50	0	0	0	0	0	0	OMA1	OMA1	OMA1	OMA1	match	match	match	0	0
cg23211832	1	0	NC_006468.4	133261402	133261353	98	50	1	0	9.00E-16	86	0	chr1	-	133261402	49	1	0	0	0	0	1	TRIM46	TRIM46	TRIM46	TRIM46;KRTCAP2	match	match	match	0	0
cg23211835	1	0	NC_006477.4	71378164	71378115	98	50	1	0	9.00E-16	86	0	chr10	-	71378115	49	1	0	0	0	0	1	NPFFR1	NPFFR1	NPFFR1		diff	diff	diff	0	0
cg23211960	1	0	NC_006469.4	5996278	5996327	100	50	0	0	2.00E-17	91.5	0	chr2A	+	5996278	50	0	0	0	0	0	0	LOC104004862	LOC104004862	LOC104004862		diff	diff	diff	0	0
cg23212048	1	0	NC_006471.4	126184917	126184966	98	50	1	0	9.00E-16	86	0	chr4	+	126184917	49	1	0	0	0	0	1	LOC107974107	LOC107974107	LOC107974107	SPATA5	diff	diff	diff	0	0
cg23212202	1	0	NC_006490.4	31134932	31134883	98	50	1	0	9.00E-16	86	0	chr3	-	31134883	49	1	0	0	1	1	0	LOC104005490	LOC104005490	LOC104005490		diff	diff	diff	0	0
cg23212215	1	0	NC_006489.4	33460205	33460254	100	50	0	0	2.00E-17	91.5	0	chr22	+	33460205	50	0	0	0	0	0	0	LOC107970277	LOC107970277	LOC107970277	GRAMD4	diff	diff	diff	0	0
cg23212248	1	0	NC_006487.4	38060976	38060927	98	50	1	0	9.00E-16	86	0	chr20	-	38060927	49	1	0	0	0	1	0	TGIF2	TGIF2	TGIF2	TGIF2;TGIF2-C20orf24;DLGAP4-AS1	match	match	match	0	0
cg23212324	1	0	NC_006481.4	7051926	7051878	96	50	1	1	1.00E-13	78.8	0	chr14	-	7051878	47	2	0	0	0	0	2	PPP1R3E	PPP1R3E	PPP1R3E	PPP1R3E	match	match	match	0	0
cg23212364	1	0	NC_006469.4	62851389	62851438	98	50	1	0	9.00E-16	86	0	chr2A	+	62851389	49	1	0	0	0	0	1	XPO1	XPO1	XPO1	XPO1	match	match	match	0	0
cg23212388	1	0	NC_006491.4	47424162	47424211	100	50	0	0	2.00E-17	91.5	0	chrX	+	47424211	50	0	0	0	0	0	0	CDK16	CDK16	CDK16	CDK16	match	match	match	0	0
cg23212445	1	0	NC_006470.4	66369762	66369811	100	50	0	0	2.00E-17	91.5	0	chr2B	+	66369811	50	0	0	0	0	0	0	EVX2	EVX2	EVX2		diff	diff	diff	0	0
cg23212577	1	0	NC_006483.4	48507327	48507376	100	50	0	0	2.00E-17	91.5	0	chr16	+	48507327	50	0	0	0	0	0	0	LOC738088	LOC738088	LOC738088		diff	diff	diff	0	0
cg23212578	1	0	NC_006470.4	128878747	128878698	100	50	0	0	2.00E-17	91.5	0	chr2B	-	128878747	50	0	0	0	0	0	0	RBM44	RBM44	RBM44	LRRFIP1	diff	diff	diff	0	0
cg23212579	1	0	NC_006470.4	109293281	109293232	98	50	1	0	9.00E-16	86	0	chr2B	-	109293281	49	1	0	0	0	0	1	CTDSP1	CTDSP1	CTDSP1	SLC11A1	diff	diff	diff	0	0
cg23212590	1	0	NC_006468.4	41629017	41629066	100	50	0	0	2.00E-17	91.5	0	chr1	+	41629017	50	0	0	0	0	0	0	GUCA2A	GUCA2A	GUCA2A	FOXJ3	diff	diff	diff	0	0
cg23212627	1	0	NC_006482.4	56032651	56032602	100	50	0	0	2.00E-17	91.5	0	chr15	-	56032651	50	0	0	0	0	0	0	PPCDC	PPCDC	PPCDC	PPCDC	match	match	match	0	0
cg23212642	1	0	NC_006475.4	73319892	73319843	100	50	0	0	2.00E-17	91.5	0	chr8	-	73319843	50	0	0	0	0	0	0	TRPA1	TRPA1	TRPA1		diff	diff	diff	0	0
cg23212672	1	0	NC_006482.4	81188222	81188173	98	50	1	0	9.00E-16	86	0	chr15	-	81188173	49	1	0	0	0	0	1	LOC107968449	LOC107968449	LOC107968449	ADAMTS17	diff	diff	diff	0	0
cg23212713	1	0	NC_006481.4	53097030	53097079	96	50	2	0	1.00E-14	82.4	0	chr14	+	53097030	48	2	0	0	0	0	2	LOC107968191	LOC107968191	LOC107968191		diff	diff	diff	0	0
cg23212751	1	0	NC_006468.4	43422503	43422552	100	50	0	0	2.00E-17	91.5	0	chr1	+	43422552	50	0	0	0	0	0	0	ARTN	ARTN	ARTN	ARTN	match	match	match	0	0
cg23212757	1	0	NC_006483.4	73367812	73367763	100	50	0	0	2.00E-17	91.5	0	chr16	-	73367812	50	0	0	0	0	0	0	MPHOSPH6	MPHOSPH6	MPHOSPH6		diff	diff	diff	1	0
cg23212758	1	0	NC_006480.4	82612904	82612855	100	50	0	0	2.00E-17	91.5	0	chr13	-	82612904	50	0	0	0	0	0	0	LOC107966596	LOC107966596	LOC107966596	LINC00359	diff	diff	diff	0	0
cg23212796	1	0	NC_006468.4	2294918	2294967	98	50	1	0	9.00E-16	86	0	chr1	+	2294967	49	1	0	0	0	0	1	LOC107974534	LOC107974534	LOC107974534	PRDM16	diff	diff	diff	0	0
cg23212799	1	0	NC_006491.4	47118952	47118903	100	50	0	0	2.00E-17	91.5	0	chrX	-	47118952	50	0	0	0	0	0	0	JADE3	JADE3	JADE3	PHF16	diff	diff	diff	0	0
cg23212819	1	0	NC_006471.4	630145	630096	100	50	0	0	2.00E-17	91.5	0	chr4	-	630145	50	0	0	0	0	0	0	PIGG	PIGG	PIGG	ZNF721;PIGG	match	match	match	0	0
cg23212838	1	0	NC_006484.4	63327940	63327891	100	50	0	0	2.00E-17	91.5	0	chr17	-	63327940	50	0	0	0	0	0	0	LOC100611834	LOC100611834	LOC100611834		diff	diff	diff	0	0
cg23213016	1	0	NC_006490.4	156700103	156700054	100	50	0	0	2.00E-17	91.5	0	chr3	-	156700054	50	0	0	0	0	0	0	RAP2B	RAP2B	RAP2B	RAP2B	match	match	match	0	0
cg23213052	1	0	NC_006491.4	12880820	12880869	98	50	1	0	9.00E-16	86	0	chrX	+	12880820	49	1	0	0	0	0	1	FAM9C	FAM9C	FAM9C		diff	diff	diff	0	0
cg23213102	1	0	NC_006485.4	43718313	43718362	100	50	0	0	2.00E-17	91.5	0	chr18	+	43718313	50	0	0	0	0	0	0	LOC107969487	LOC107969487	LOC107969487	RNF165	diff	diff	diff	1	0
cg23213158	1	0	NC_006473.4	172388154	172388105	100	50	0	0	2.00E-17	91.5	0	chr6	-	172388105	50	0	0	0	0	0	0	LOC100613528	LOC100613528	LOC100613528		diff	diff	diff	0	0
cg23213170	1	0	NC_006476.4	83391768	83391817	96	50	2	0	1.00E-14	82.4	0	chr9	+	83391817	48	2	0	0	0	0	2	FKTN	FKTN	FKTN	FKTN	match	match	match	0	0
cg23213217	1	0	NC_006468.4	203134788	203134837	100	50	0	0	2.00E-17	91.5	0	chr1	+	203134788	50	0	0	0	0	0	0	DEGS1	DEGS1	DEGS1	DEGS1	match	match	match	0	0
cg23213230	1	0	NC_006480.4	35026360	35026311	98	50	1	0	9.00E-16	86	0	chr13	-	35026311	49	1	0	0	0	0	1	TRIM13	TRIM13	TRIM13	TRIM13;DLEU2	match	match	match	0	0
cg23213278	1	0	NC_006491.4	54685578	54685627	100	50	0	0	2.00E-17	91.5	0	chrX	+	54685578	50	0	0	0	0	0	0	TRO	TRO	TRO	TRO	match	match	match	0	0
cg23213327	1	0	NC_006469.4	6971805	6971854	98	50	1	0	9.00E-16	86	0	chr2A	+	6971854	49	1	0	0	0	0	1	CMPK2	CMPK2	CMPK2	RSAD2	diff	diff	diff	0	0
cg23213375	1	0	NC_006468.4	98583508	98583459	100	50	0	0	2.00E-17	91.5	0	chr1	-	98583508	50	0	0	0	0	0	0	LOC741620	LOC741620	LOC741620		diff	diff	diff	0	0
cg23213390	1	0	NC_006487.4	23272174	23272125	96	50	2	0	1.00E-14	82.4	0	chr20	-	23272174	48	2	0	0	0	0	2	CD93	CD93	CD93		diff	diff	diff	0	0
cg23213437	1	0	NC_006478.4	112112842	112112793	100	50	0	0	2.00E-17	91.5	0	chr11	-	112112842	50	0	0	0	0	0	0	PPP2R1B	PPP2R1B	PPP2R1B	PPP2R1B	match	match	match	0	0
cg23213589	1	0	NC_006476.4	113287791	113287840	96	50	2	0	1.00E-14	82.4	0	chr9	+	113287840	48	2	0	0	0	0	2	FCN1	FCN1	FCN1		diff	diff	diff	0	0
cg23213666	1	0	NC_006478.4	19365966	19366015	98	50	1	0	9.00E-16	86	0	chr11	+	19366015	49	1	0	0	0	0	1	LOC107967035	LOC107967035	LOC107967035	NAV2-AS4;NAV2	diff	diff	diff	0	0
cg23213688	1	0	NC_006468.4	210350072	210350023	100	50	0	0	2.00E-17	91.5	0	chr1	-	210350023	50	0	0	0	0	0	0	SPRTN	SPRTN	SPRTN	C1orf124;EXOC8	diff	diff	diff	0	0
cg23213696	1	0	NC_006474.4	39348273	39348322	100	50	0	0	2.00E-17	91.5	0	chr7	+	39348273	50	0	0	0	0	0	0	STK17A	STK17A	STK17A	STK17A	match	match	match	0	0
cg23213703	1	0	NC_006482.4	14622071	14622120	100	50	0	0	2.00E-17	91.5	0	chr15	+	14622071	50	0	0	0	0	0	0	SLC12A6	SLC12A6	SLC12A6	SLC12A6	match	match	match	0	0
cg23213744	1	0	NC_006489.4	32556849	32556898	100	50	0	0	2.00E-17	91.5	0	chr22	+	32556898	50	0	0	0	0	0	0	ATXN10	ATXN10	ATXN10	ATXN10	match	match	match	0	0
cg23213758	1	0	NC_006473.4	6644241	6644290	92	50	4	0	6.00E-12	73.4	0	chr6	+	6644290	46	4	0	0	0	0	4	LOC100613846	LOC100613846	LOC100613846	LOC285780;LY86	diff	diff	diff	0	0
cg23213770	1	0	NC_006480.4	97104524	97104573	100	50	0	0	2.00E-17	91.5	0	chr13	+	97104524	50	0	0	0	0	0	0	TEX29	TEX29	TEX29	ARHGEF7	diff	diff	diff	0	0
cg23213830	1	0	NC_006476.4	903201	903250	100	50	0	0	2.00E-17	91.5	0	chr9	+	903201	50	0	0	0	0	0	0	DMRT3	DMRT3	DMRT3		diff	diff	diff	0	0
cg23213872	1	0	NC_006468.4	221676761	221676810	100	50	0	0	2.00E-17	91.5	0	chr1	+	221676810	50	0	0	0	0	0	0	LOC107970744	LOC107970744	LOC107970744	PLD5	diff	diff	diff	0	0
cg23213876	1	0	NC_006468.4	53166555	53166506	100	50	0	0	2.00E-17	91.5	0	chr1	-	53166506	50	0	0	0	0	0	0	DMRTB1	DMRTB1	DMRTB1	DMRTB1	match	match	match	0	0
cg23213887	1	0	NC_006472.4	128425116	128425067	98	50	1	0	9.00E-16	86	0	chr5	-	128425067	49	1	0	1	1	1	0	FBN2	FBN2	FBN2	FBN2	match	match	match	0	0
cg23213892	1	0	NC_006468.4	15626135	15626086	96	50	2	0	1.00E-14	82.4	0	chr1	-	15626086	48	2	0	0	0	0	2	NECAP2	NECAP2	NECAP2	SPATA21	diff	diff	diff	0	0
cg23213894	1	0	NC_006478.4	7457958	7458007	100	50	0	0	2.00E-17	91.5	0	chr11	+	7457958	50	0	0	0	0	0	0	LOC451005	LOC451005	LOC451005	CYB5R2	diff	diff	diff	0	0
cg23213983	1	0	NC_006483.4	47872818	47872769	100	50	0	0	2.00E-17	91.5	0	chr16	-	47872818	50	0	0	0	0	0	0	FAM192A	FAM192A	FAM192A	RSPRY1	diff	diff	diff	0	0
cg23213991	1	0	NC_006480.4	36141852	36141901	100	50	0	0	2.00E-17	91.5	0	chr13	+	36141901	50	0	0	0	0	0	0	LOC452727	LOC452727	LOC452727	LINC00371	diff	diff	diff	0	0
cg23214003	1	0	NC_006473.4	74540844	74540795	100	50	0	0	2.00E-17	91.5	0	chr6	-	74540795	50	0	0	0	0	0	0	RIMS1	RIMS1	RIMS1	RIMS1	match	match	match	0	0
cg23214018	1	0	NC_006478.4	31471949	31471900	100	50	0	0	2.00E-17	91.5	0	chr11	-	31471900	50	0	0	0	0	0	0	LOC107967056	LOC107967056	LOC107967056	DNAJC24	diff	diff	diff	0	0
cg23214166	1	0	NC_006468.4	25370849	25370898	98	50	1	0	9.00E-16	86	0	chr1	+	25370849	49	1	0	0	0	0	1	SH3BGRL3	SH3BGRL3	SH3BGRL3	SH3BGRL3	match	match	match	0	0
cg23214199	1	0	NC_006468.4	203443919	203443968	98	50	1	0	9.00E-16	86	0	chr1	+	203443919	49	1	0	0	0	0	1	LOC107970360	LOC107970360	LOC107970360		diff	diff	diff	0	0
cg23214205	1	0	NC_006481.4	39396654	39396703	98	50	1	0	9.00E-16	86	0	chr14	+	39396654	49	1	0	0	0	0	1	DLGAP5	DLGAP5	DLGAP5		diff	diff	diff	0	0
cg23214249	1	0	NC_006477.4	12218514	12218563	100	50	0	0	2.00E-17	91.5	0	chr10	+	12218563	50	0	0	0	0	0	0	LOC104008102	LOC104008102	LOC104008102	UPF2	diff	diff	diff	0	0
cg23214267	1	0	NC_006487.4	48590723	48590674	100	50	0	0	2.00E-17	91.5	0	chr20	-	48590723	50	0	0	0	0	0	0	EYA2	EYA2	EYA2	EYA2	match	match	match	0	0
cg23214308	1	0	NC_006478.4	131013363	131013314	100	50	0	0	2.00E-17	91.5	0	chr11	-	131013314	50	0	0	0	0	0	0	ADAMTS15	ADAMTS15	ADAMTS15	ADAMTS15	match	match	match	0	0
cg23214328	1	0	NC_006473.4	39110459	39110411	96	50	1	1	1.00E-13	78.8	0	chr6	-	39110411	47	2	0	0	0	0	2	GLO1	GLO1	GLO1	GLO1	match	match	match	0	0
cg23214395	1	0	NC_006468.4	18818846	18818895	100	50	0	0	2.00E-17	91.5	0	chr1	+	18818895	50	0	0	0	0	0	0	RNF186	RNF186	RNF186	RNF186	match	match	match	0	0
cg23214408	1	0	NC_006477.4	59105723	59105675	100	49	0	0	7.00E-17	89.7	0	chr10	-	59105723	49	0	0	0	0	0	0	UBE2D1	UBE2D1	UBE2D1		diff	diff	diff	0	0
cg23214420	1	0	NC_006471.4	84238113	84238064	98	50	1	0	9.00E-16	86	0	chr4	-	84238113	49	1	0	0	0	0	1	CORIN	CORIN	CORIN	LOC101927179;CORIN	match	match	match	0	0
cg23214426	1	0	NC_006475.4	103295858	103295809	100	50	0	0	2.00E-17	91.5	0	chr8	-	103295809	50	0	0	0	0	0	0	LOC472831	LOC472831	LOC472831		diff	diff	diff	0	0
cg23214435	1	0	NC_006472.4	157865291	157865340	98	50	1	0	9.00E-16	86	0	chr5	+	157865340	49	1	0	0	0	0	1	ADAM19	ADAM19	ADAM19	ADAM19	match	match	match	0	0
cg23214491	1	0	NC_006473.4	164071215	164071264	100	50	0	0	2.00E-17	91.5	0	chr6	+	164071264	50	0	0	0	0	0	0	LOC107975379	LOC107975379	LOC107975379	ACAT2;LOC100129518	diff	diff	diff	0	0
cg23214534	1	0	NC_006490.4	101660995	101660946	98	50	1	0	9.00E-16	86	0	chr3	-	101660995	49	1	0	0	0	0	1	LOC460549	LOC460549	LOC460549		diff	diff	diff	0	0
cg23214606	1	0	NC_006468.4	181879322	181879371	100	50	0	0	2.00E-17	91.5	0	chr1	+	181879371	50	0	0	0	0	0	0	TMEM183A	TMEM183A	TMEM183A	TMEM183A;TMEM183B	match	match	match	0	0
cg23214628	1	0	NC_006474.4	78596476	78596525	100	50	0	0	2.00E-17	91.5	0	chr7	+	78596476	50	0	0	0	0	0	0	YWHAG	YWHAG	YWHAG	YWHAG	match	match	match	0	0
cg23214755	1	0	NC_006469.4	11625602	11625651	100	50	0	0	2.00E-17	91.5	0	chr2A	+	11625602	50	0	0	0	0	0	0	E2F6	E2F6	E2F6	E2F6	match	match	match	0	0
cg23214760	1	0	NC_006491.4	70984848	70984897	98	50	1	0	9.00E-16	86	0	chrX	+	70984897	49	1	0	0	0	0	1	OGT	OGT	OGT	OGT;BCYRN1	match	match	match	0	0
cg23214764	1	0	NC_006478.4	86979645	86979596	96	50	2	0	1.00E-14	82.4	0	chr11	-	86979645	48	2	0	0	0	0	2	PRSS23	PRSS23	PRSS23	PRSS23	match	match	match	0	0
cg23214840	1	0	NC_006469.4	21398115	21398164	98	50	1	0	9.00E-16	86	0	chr2A	+	21398164	49	1	0	0	0	0	1	APOB	APOB	APOB	APOB	match	match	match	0	0
cg23214895	1	0	NC_006490.4	154253758	154253807	96	50	2	0	1.00E-14	82.4	0	chr3	+	154253807	48	2	0	0	0	0	2	LOC107970810	LOC107970810	LOC107970810		diff	diff	diff	0	0
cg23214927	1	0	NC_006468.4	87436649	87436600	100	50	0	0	2.00E-17	91.5	0	chr1	-	87436600	50	0	0	0	0	0	0	LOC107967200	LOC107967200	LOC107967200	HS2ST1	diff	diff	diff	0	0
cg23214949	1	0	NC_006473.4	114769213	114769262	100	50	0	0	2.00E-17	91.5	0	chr6	+	114769213	50	0	0	0	0	0	0	MFSD4B	MFSD4B	MFSD4B	SLC16A10	diff	diff	diff	0	0
cg23214985	1	0	NC_006484.4	1631747	1631796	100	50	0	0	2.00E-17	91.5	0	chr17	+	1631747	50	0	0	0	0	0	0	SLC43A2	SLC43A2	SLC43A2	SCARF1	diff	diff	diff	0	0
cg23215014	1	0	NC_006472.4	96143582	96143533	98	50	1	0	9.00E-16	86	0	chr5	-	96143533	49	1	0	0	0	0	1	LOC104006493	LOC104006493	LOC104006493	ERAP1	diff	diff	diff	0	0
cg23215092	1	0	NC_006472.4	40340850	40340899	100	50	0	0	2.00E-17	91.5	0	chr5	+	40340850	50	0	0	0	0	0	0	COL4A3BP	COL4A3BP	COL4A3BP	COL4A3BP;POLK	match	match	match	0	0
cg23215109	1	0	NC_006490.4	127189909	127189860	100	50	0	0	2.00E-17	91.5	0	chr3	-	127189860	50	0	0	0	0	0	0	CCDC14	CCDC14	CCDC14	CCDC14	match	match	match	0	0
cg23215256	1	0	NW_015973508.1	139685	139734	100	50	0	0	2.00E-17	91.5	0	chr7_random_Contig761	+	139685	50	0	0	0	0	0	0	LOC107971946	LOC107971946	LOC107971946	PRKAR1B	diff	diff	diff	0	0
cg23215333	1	0	NC_006468.4	42109871	42109822	100	50	0	0	2.00E-17	91.5	0	chr1	-	42109822	50	0	0	0	0	0	0	PPIH	PPIH	PPIH	PPIH	match	match	match	0	0
cg23215341	1	0	NC_006484.4	2458809	2458858	100	50	0	0	2.00E-17	91.5	0	chr17	+	2458858	50	0	0	0	0	0	0	LOC747625	LOC747625	LOC747625	LOC284009	diff	diff	diff	0	0
cg23215382	1	0	NC_006470.4	52345462	52345511	100	50	0	0	2.00E-17	91.5	0	chr2B	+	52345462	50	0	0	0	0	0	0	FAP	FAP	FAP		diff	diff	diff	0	0
cg23215407	1	0	NC_006478.4	10177252	10177203	100	50	0	0	2.00E-17	91.5	0	chr11	-	10177203	50	0	0	0	0	0	0	ADM	ADM	ADM		diff	diff	diff	0	0
cg23215476	1	0	NC_006469.4	19706374	19706423	100	50	0	0	2.00E-17	91.5	0	chr2A	+	19706374	50	0	0	0	0	0	0	OSR1	OSR1	OSR1	OSR1	match	match	match	0	0
cg23215558	1	0	NC_006473.4	111437252	111437301	100	50	0	0	2.00E-17	91.5	0	chr6	+	111437301	50	0	0	0	0	0	0	SEC63	SEC63	SEC63	SEC63	match	match	match	0	0
cg23215575	1	0	NC_006491.4	120192488	120192439	100	50	0	0	2.00E-17	91.5	0	chrX	-	120192439	50	0	0	0	0	0	0	CUL4B	CUL4B	CUL4B	CUL4B	match	match	match	0	0
cg23215587	1	0	NC_006468.4	2047701	2047652	100	50	0	0	2.00E-17	91.5	0	chr1	-	2047701	50	0	0	0	0	0	0	LOC104005856	LOC104005856	LOC104005856		diff	diff	diff	0	0
cg23215600	1	0	NC_006490.4	137977499	137977450	100	50	0	0	2.00E-17	91.5	0	chr3	-	137977450	50	0	0	0	0	0	0	KY	KY	KY	KY	match	match	match	0	0
cg23215643	1	0	NC_006491.4	102911384	102911433	100	50	0	0	2.00E-17	91.5	0	chrX	+	102911433	50	0	0	0	0	0	0	TCEAL5	TCEAL5	TCEAL5	TCEAL5	match	match	match	0	0
cg23215701	1	0	NC_006473.4	13573001	13573050	98	50	1	0	9.00E-16	86	0	chr6	+	13573050	49	1	0	0	0	0	1	GFOD1	GFOD1	GFOD1	GFOD1	match	match	match	0	0
cg23215715	1	0	NC_006490.4	115189819	115189770	100	50	0	0	2.00E-17	91.5	0	chr3	-	115189770	50	0	0	0	0	0	0	C3H3orf52	C3H3orf52	C3H3orf52	C3orf52	diff	diff	diff	0	0
cg23215729	1	0	NC_006473.4	86933227	86933276	100	50	0	0	2.00E-17	91.5	0	chr6	+	86933276	50	0	0	0	0	0	0	CYB5R4	CYB5R4	CYB5R4	RIPPLY2	diff	diff	diff	0	0
cg23215836	1	0	NC_006482.4	41330685	41330636	96	50	2	0	1.00E-14	82.4	0	chr15	-	41330636	48	2	0	0	0	0	2	LOC107968493	LOC107968493	LOC107968493	RORA-AS1;RORA	diff	diff	diff	0	0
cg23215896	1	0	NC_006481.4	87728848	87728799	100	50	0	0	2.00E-17	91.5	0	chr14	-	87728848	50	0	0	0	0	0	0	ANKRD9	ANKRD9	ANKRD9	TECPR2	diff	diff	diff	0	0
cg23215916	1	0	NC_006471.4	113472776	113472825	96	50	2	0	1.00E-14	82.4	0	chr4	+	113472825	48	2	0	0	0	0	2	ENPEP	ENPEP	ENPEP		diff	diff	diff	0	0
cg23215964	1	0	NC_006472.4	140857379	140857330	98	50	1	0	9.00E-16	86	0	chr5	-	140857330	49	1	0	0	0	0	1	PCDHA6	PCDHA6	PCDHA6	PCDHA6;PCDHA1;PCDHA2;PCDHA3;PCDHA4;PCDHA5	match	match	match	0	0
cg23216101	1	0	NC_006468.4	91576595	91576642	95.83	48	2	0	1.00E-13	78.8	0	chr1	+	91576642	46	2	0	0	0	0	2	LOC744449	LOC744449	LOC744449		diff	diff	diff	0	0
cg23216122	1	0	NC_006470.4	124521542	124521493	100	50	0	0	2.00E-17	91.5	0	chr2B	-	124521493	50	0	0	0	0	0	0	DGKD	DGKD	DGKD	DGKD	match	match	match	0	0
cg23216152	1	0	NC_006476.4	17181096	17181145	100	50	0	0	2.00E-17	91.5	0	chr9	+	17181096	50	0	0	0	0	0	0	BNC2	BNC2	BNC2	BNC2	match	match	match	0	0
cg23216184	1	0	NC_006489.4	6671203	6671154	100	50	0	0	2.00E-17	91.5	0	chr22	-	6671203	50	0	0	0	0	0	0	MIR1306	MIR1306	MIR1306	DGCR8	diff	diff	diff	0	0
cg23216323	1	0	NC_006486.4	8692049	8692000	100	50	0	0	2.00E-17	91.5	0	chr19	-	8692049	50	0	0	0	0	0	0	CD320	CD320	CD320	CD320	match	match	match	0	0
cg23216398	1	0	NC_006479.4	15559333	15559382	100	50	0	0	2.00E-17	91.5	0	chr12	+	15559382	50	0	0	0	0	0	0	ARHGDIB	ARHGDIB	ARHGDIB	ARHGDIB	match	match	match	0	0
cg23216433	1	0	NC_006489.4	17050002	17050051	100	50	0	0	2.00E-17	91.5	0	chr22	+	17050002	50	0	0	0	0	0	0	SEC14L3	SEC14L3	SEC14L3	SEC14L3	match	match	match	0	0
cg23216498	1	0	NC_006468.4	15035600	15035649	100	50	0	0	2.00E-17	91.5	0	chr1	+	15035649	50	0	0	0	0	0	0	SPEN	SPEN	SPEN	SPEN	match	match	match	0	0
cg23216654	1	0	NC_006484.4	49236836	49236787	100	50	0	0	2.00E-17	91.5	0	chr17	-	49236787	50	0	0	0	0	0	0	SAMD14	SAMD14	SAMD14	SAMD14	match	match	match	0	0
cg23216685	1	0	NC_006468.4	86139352	86139303	98	50	1	0	9.00E-16	86	0	chr1	-	86139303	49	1	0	0	0	0	1	ZNHIT6	ZNHIT6	ZNHIT6	ZNHIT6	match	match	match	0	0
cg23216724	1	0	NC_006473.4	171718505	171718554	98	50	1	0	9.00E-16	86	0	chr6	+	171718505	49	1	0	0	0	0	1	GPR31	GPR31	GPR31	GPR31	match	match	match	0	0
cg23216731	1	0	NC_006475.4	132226253	132226204	98	50	1	0	9.00E-16	86	0	chr8	-	132226204	49	1	0	0	0	0	1	GSDMC	GSDMC	GSDMC		diff	diff	diff	0	0
cg23216745	1	0	NC_006468.4	133045292	133045341	98	50	1	0	9.00E-16	86	0	chr1	+	133045292	49	1	0	0	0	0	1	PBXIP1	PBXIP1	PBXIP1	PBXIP1;PYGO2	match	match	match	0	0
cg23216874	1	0	NC_006473.4	86933416	86933465	96	50	2	0	1.00E-14	82.4	0	chr6	+	86933465	48	2	0	0	0	0	2	CYB5R4	CYB5R4	CYB5R4	RIPPLY2	diff	diff	diff	0	0
cg23216916	1	0	NC_006484.4	82022197	82022148	96	50	2	0	1.00E-14	82.4	0	chr17	-	82022197	48	2	0	0	0	0	2	SLC16A3	SLC16A3	SLC16A3	SLC16A3;MIR6787	match	match	match	0	0
cg23216956	1	0	NC_006486.4	59109371	59109420	100	50	0	0	2.00E-17	91.5	0	chr19	+	59109420	50	0	0	0	0	0	0	ZNF71	ZNF71	ZNF71	ZNF71	match	match	match	0	0
cg23216974	1	0	NC_006483.4	2196060	2196011	100	50	0	0	2.00E-17	91.5	0	chr16	-	2196011	50	0	0	0	0	0	0	SYNGR3	SYNGR3	SYNGR3	ZNF598	diff	diff	diff	0	0
cg23217005	1	0	NC_006483.4	47323397	47323348	96	50	2	0	1.00E-14	82.4	0	chr16	-	47323348	48	2	0	0	0	0	2	LOC100609808	LOC100609808	LOC100609808	MT1F	diff	diff	diff	0	0
cg23217025	1	0	NC_006470.4	13958653	13958702	98	50	1	0	9.00E-16	86	0	chr2B	+	13958702	49	1	0	0	0	0	1	LOC104005164	LOC104005164	LOC104005164		diff	diff	diff	0	0
cg23217076	1	0	NC_006482.4	74289277	74289229	100	49	0	0	7.00E-17	89.7	0	chr15	-	74289229	49	0	0	0	0	0	0	LOC735571	LOC735571	LOC735571		diff	diff	diff	0	0
cg23217097	1	0	NC_006481.4	25517188	25517237	100	50	0	0	2.00E-17	91.5	0	chr14	+	25517188	50	0	0	0	0	0	0	LOC104002020	LOC104002020	LOC104002020		diff	diff	diff	0	0
cg23217126	1	0	NC_006485.4	67017357	67017406	96	50	2	0	1.00E-14	82.4	0	chr18	+	67017406	48	2	0	0	0	0	2	DOK6	DOK6	DOK6	DOK6	match	match	match	0	0
cg23217142	1	0	NC_006491.4	100368222	100368173	100	50	0	0	2.00E-17	91.5	0	chrX	-	100368173	50	0	0	0	0	0	0	SYTL4	SYTL4	SYTL4	SYTL4	match	match	match	0	0
cg23217153	1	0	NC_006470.4	133080486	133080437	94	50	3	0	5.00E-13	77	0	chr2B	-	133080486	47	3	0	0	1	1	2	RTP5	RTP5	RTP5		diff	diff	diff	0	0
cg23217222	1	0	NC_006479.4	69477344	69477295	100	50	0	0	2.00E-17	91.5	0	chr12	-	69477344	50	0	0	0	0	0	0	SLCO1A2	SLCO1A2	SLCO1A2		diff	diff	diff	1	0
cg23217254	1	0	NC_006481.4	37384015	37383966	98	50	1	0	9.00E-16	86	0	chr14	-	37383966	49	1	0	0	0	1	0	DDHD1	DDHD1	DDHD1		diff	diff	diff	0	0
cg23217262	1	0	NC_006483.4	36602292	36602243	98	50	1	0	9.00E-16	86	0	chr16	-	36602243	49	1	0	0	0	1	0	LOC107968833	LOC107968833	LOC107968833		diff	diff	diff	0	0
cg23217290	1	0	NC_006478.4	68765591	68765542	100	50	0	0	2.00E-17	91.5	0	chr11	-	68765591	50	0	0	0	0	0	0	IGHMBP2	IGHMBP2	IGHMBP2	MRPL21	diff	diff	diff	0	0
cg23217386	1	0	NC_006478.4	5428578	5428627	98	50	1	0	9.00E-16	86	0	chr11	+	5428578	49	1	0	0	0	0	1	TRIM34	TRIM34	TRIM34	TRIM34;TRIM6-TRIM34	match	match	match	0	0
cg23217419	1	0	NC_006468.4	159454742	159454791	100	50	0	0	2.00E-17	91.5	0	chr1	+	159454742	50	0	0	0	0	0	0	KIAA1614	KIAA1614	KIAA1614	KIAA1614	match	match	match	0	0
cg23217441	1	0	NW_015973508.1	19650	19601	98	50	1	0	9.00E-16	86	0	chr7_random_Contig761	-	19650	49	1	0	0	0	0	1	LOC107971944	LOC107971944	LOC107971944		diff	diff	diff	0	0
cg23217445	1	0	NC_006470.4	17170026	17170075	100	50	0	0	2.00E-17	91.5	0	chr2B	+	17170075	50	0	0	0	0	0	0	ARHGEF4	ARHGEF4	ARHGEF4	ARHGEF4	match	match	match	0	0
cg23217477	1	0	NC_006486.4	37478978	37478929	96	50	2	0	1.00E-14	82.4	0	chr19	-	37478929	48	2	0	0	0	1	1	GAPDHS	GAPDHS	GAPDHS		diff	diff	diff	0	0
cg23217512	1	0	NC_006482.4	51563649	51563600	98	50	1	0	9.00E-16	86	0	chr15	-	51563649	49	1	0	0	0	0	1	LOC107968368	LOC107968368	LOC107968368		diff	diff	diff	0	0
cg23217542	1	0	NC_006482.4	46522283	46522234	98	50	1	0	9.00E-16	86	0	chr15	-	46522234	49	1	0	0	0	0	1	LOC107968641	LOC107968641	LOC107968641	DENND4A	diff	diff	diff	0	0
cg23217547	1	0	NC_006480.4	17150953	17150904	100	50	0	0	2.00E-17	91.5	0	chr13	-	17150953	50	0	0	0	0	0	0	LOC104001816	LOC104001816	LOC104001816	N4BP2L1	diff	diff	diff	0	0
cg23217575	1	0	NC_006468.4	186320037	186319988	96	50	2	0	1.00E-14	82.4	0	chr1	-	186319988	48	2	0	0	0	0	2	CR1	CR1	CR1		diff	diff	diff	0	0
cg23217622	1	0	NC_006468.4	134565873	134565824	100	50	0	0	2.00E-17	91.5	0	chr1	-	134565824	50	0	0	0	0	0	0	LOC101058422	LOC101058422	LOC101058422		diff	diff	diff	0	0
cg23217680	1	0	NC_006475.4	8505423	8505472	98	50	1	0	9.00E-16	86	0	chr8	+	8505423	49	1	0	0	0	0	1	LOC104004248	LOC104004248	LOC104004248		diff	diff	diff	0	0
cg23217707	1	0	NC_006468.4	184919542	184919591	100	50	0	0	2.00E-17	91.5	0	chr1	+	184919591	50	0	0	0	0	0	0	CTSE	CTSE	CTSE	CTSE	match	match	match	0	0
cg23217742	1	0	NC_006481.4	79080970	79080921	100	50	0	0	2.00E-17	91.5	0	chr14	-	79080970	50	0	0	0	0	0	0	ASB2	ASB2	ASB2	ASB2	match	match	match	0	0
cg23217765	1	0	NC_006476.4	62951844	62951893	100	50	0	0	2.00E-17	91.5	0	chr9	+	62951844	50	0	0	0	0	0	0	AGTPBP1	AGTPBP1	AGTPBP1	AGTPBP1	match	match	match	0	0
cg23217778	1	0	NC_006477.4	131890948	131890899	100	50	0	0	2.00E-17	91.5	0	chr10	-	131890899	50	0	0	0	0	0	0	LOC107966875	LOC107966875	LOC107966875	EBF3	diff	diff	diff	0	0
cg23217828	1	0	NC_006487.4	65985189	65985140	98	50	1	0	9.00E-16	86	0	chr20	-	65985189	49	1	0	0	0	0	1	LOC104003657	LOC104003657	LOC104003657	ZBTB46	diff	diff	diff	0	0
cg23217865	1	0	NC_006478.4	117947941	117947892	100	50	0	0	2.00E-17	91.5	0	chr11	-	117947941	50	0	0	0	0	0	0	CEP164	CEP164	CEP164	DSCAML1	diff	diff	diff	0	0
cg23217940	1	0	NC_006482.4	4063437	4063388	100	50	0	0	2.00E-17	91.5	0	chr15	-	4063437	50	0	0	0	0	0	0	CYFIP1	CYFIP1	CYFIP1	CYFIP1	match	match	match	0	0
cg23217965	1	0	NC_006468.4	133163644	133163595	98	50	1	0	9.00E-16	86	0	chr1	-	133163595	49	1	0	0	0	0	1	EFNA3	EFNA3	EFNA3		diff	diff	diff	0	0
cg23217983	1	0	NC_006468.4	66540599	66540648	98	50	1	0	9.00E-16	86	0	chr1	+	66540648	49	1	0	0	0	0	1	SGIP1	SGIP1	SGIP1	SGIP1	match	match	match	0	0
cg23218272	1	0	NC_006479.4	97981022	97980973	98	50	1	0	9.00E-16	86	0	chr12	-	97981022	49	1	0	0	0	0	1	FGD6	FGD6	FGD6	FGD6	match	match	match	0	0
cg23218354	1	0	NC_006468.4	2089721	2089770	100	50	0	0	2.00E-17	91.5	0	chr1	+	2089770	50	0	0	0	0	0	0	ACTRT2	ACTRT2	ACTRT2		diff	diff	diff	0	0
cg23218363	1	0	NC_006469.4	12699422	12699471	96	50	2	0	1.00E-14	82.4	0	chr2A	+	12699471	48	2	0	0	0	0	2	TRIB2	TRIB2	TRIB2		diff	diff	diff	0	0
cg23218382	1	0	NC_006469.4	49363228	49363179	98	50	1	0	9.00E-16	86	0	chr2A	-	49363179	49	1	0	0	0	0	1	FOXN2	FOXN2	FOXN2		diff	diff	diff	0	0
cg23218397	1	0	NC_006468.4	194869187	194869236	100	50	0	0	2.00E-17	91.5	0	chr1	+	194869236	50	0	0	0	0	0	0	LOC104004718	LOC104004718	LOC104004718	USH2A	diff	diff	diff	0	0
cg23218431	1	0	NC_006487.4	61906400	61906449	100	50	0	0	2.00E-17	91.5	0	chr20	+	61906400	50	0	0	0	0	0	0	SYCP2	SYCP2	SYCP2	PHACTR3	diff	diff	diff	0	0
cg23218473	1	0	NC_006490.4	181093263	181093214	98	50	1	0	9.00E-16	86	0	chr3	-	181093214	49	1	0	0	0	0	1	TBL1XR1	TBL1XR1	TBL1XR1		diff	diff	diff	0	0
cg23218533	1	0	NC_006486.4	46207770	46207819	98	50	1	0	9.00E-16	86	0	chr19	+	46207819	49	1	0	0	0	0	1	ZNF234	ZNF234	ZNF234	ZNF234	match	match	match	0	0
cg23218550	1	0	NC_006468.4	63026865	63026914	98	50	1	0	9.00E-16	86	0	chr1	+	63026865	49	1	0	0	0	0	1	LOC107966972	LOC107966972	LOC107966972		diff	diff	diff	0	0
cg23218559	1	0	NC_006486.4	2286554	2286505	100	50	0	0	2.00E-17	91.5	0	chr19	-	2286505	50	0	0	0	0	0	0	AMH	AMH	AMH	AMH	match	match	match	0	0
cg23218601	1	0	NC_006468.4	227524644	227524693	96	50	2	0	1.00E-14	82.4	0	chr1	+	227524644	48	2	0	0	0	0	2	LOC469754	LOC469754	LOC469754		diff	diff	diff	0	0
cg23218760	1	0	NC_006475.4	16196163	16196212	100	50	0	0	2.00E-17	91.5	0	chr8	+	16196212	50	0	0	0	0	0	0	MICU3	MICU3	MICU3	EFHA2	diff	diff	diff	0	0
cg23218859	1	0	NC_006484.4	20878422	20878471	100	50	0	0	2.00E-17	91.5	0	chr17	+	20878422	50	0	0	0	0	0	0	DHRS11	DHRS11	DHRS11	DHRS11	match	match	match	0	0
cg23218877	1	0	NC_006477.4	36318393	36318442	94	50	3	0	5.00E-13	77	0	chr10	+	36318442	47	3	0	0	0	0	3	CCNY	CCNY	CCNY	CCNY	match	match	match	0	0
cg23218895	1	0	NC_006484.4	12371395	12371444	100	50	0	0	2.00E-17	91.5	0	chr17	+	12371444	50	0	0	0	0	0	0	HEXIM2	HEXIM2	HEXIM2	HEXIM2	match	match	match	0	0
cg23218897	1	0	NC_006484.4	2310227	2310276	100	50	0	0	2.00E-17	91.5	0	chr17	+	2310276	50	0	0	0	0	0	0	LOC107969107	LOC107969107	LOC107969107	SMG6	diff	diff	diff	0	0
cg23218943	1	0	NC_006470.4	120992813	120992764	98	50	1	0	9.00E-16	86	0	chr2B	-	120992764	49	1	0	0	0	0	1	FBXO36	FBXO36	FBXO36	FBXO36;TRIP12	match	match	match	0	0
cg23218957	1	0	NC_006481.4	42900255	42900206	100	50	0	0	2.00E-17	91.5	0	chr14	-	42900255	50	0	0	0	0	0	0	LOC107968177	LOC107968177	LOC107968177	DACT1	diff	diff	diff	0	0
cg23218997	1	0	NC_006491.4	103250412	103250462	98.04	51	0	1	3.00E-15	84.2	0	chrX	+	103250462	50	1	0	0	0	0	1	LOC737092	LOC737092	LOC737092	TCEAL3	diff	diff	diff	0	0
cg23219009	1	0	NC_006479.4	45737248	45737199	96	50	2	0	1.00E-14	82.4	0	chr12	-	45737248	48	2	0	0	0	0	2	LOC107967534	LOC107967534	LOC107967534	TMEM117	diff	diff	diff	0	0
cg23219046	1	0	NC_006468.4	53388391	53388440	100	50	0	0	2.00E-17	91.5	0	chr1	+	53388391	50	0	0	0	0	0	0	GLIS1	GLIS1	GLIS1	GLIS1	match	match	match	0	0
cg23219064	1	0	NC_006469.4	85626107	85626058	98	50	1	0	9.00E-16	86	0	chr2A	-	85626058	49	1	0	0	0	0	1	LOC742550	LOC742550	LOC742550		diff	diff	diff	0	0
cg23219119	1	0	NC_006472.4	54250084	54250133	100	50	0	0	2.00E-17	91.5	0	chr5	+	54250133	50	0	0	0	0	0	0	LOC107974958	LOC107974958	LOC107974958	PDE4D	diff	diff	diff	0	0
cg23219253	1	0	NC_006469.4	9472764	9472813	100	50	0	0	2.00E-17	91.5	0	chr2A	+	9472764	50	0	0	0	0	0	0	ITGB1BP1	ITGB1BP1	ITGB1BP1	ASAP2	diff	diff	diff	0	0
cg23219282	1	0	NC_006472.4	179668608	179668559	98	50	1	0	9.00E-16	86	0	chr5	-	179668608	49	1	0	0	0	0	1	LOC107974948	LOC107974948	LOC107974948	ADAMTS2	diff	diff	diff	0	0
cg23219305	1	0	NC_006489.4	29453182	29453133	100	50	0	0	2.00E-17	91.5	0	chr22	-	29453182	50	0	0	0	0	0	0	A4GALT	A4GALT	A4GALT	A4GALT	match	match	match	0	0
cg23219336	1	0	NC_006468.4	131263653	131263604	100	50	0	0	2.00E-17	91.5	0	chr1	-	131263653	50	0	0	0	0	0	0	LELP1	LELP1	LELP1	LELP1	match	match	match	0	0
cg23219340	1	0	NC_006470.4	132515167	132515118	98	50	1	0	9.00E-16	86	0	chr2B	-	132515167	49	1	0	0	0	1	0	2-Sep	2-Sep	2-Sep	HDLBP	diff	diff	diff	0	0
cg23219510	1	0	NC_006473.4	112332958	112332909	100	50	0	0	2.00E-17	91.5	0	chr6	-	112332958	50	0	0	0	0	0	0	ARMC2	ARMC2	ARMC2		diff	diff	diff	0	0
cg23219570	1	0	NC_006479.4	4579482	4579433	100	50	0	0	2.00E-17	91.5	0	chr12	-	4579482	50	0	0	0	0	0	0	FGF23	FGF23	FGF23	FGF23	match	match	match	0	0
cg23219704	1	0	NC_006474.4	1981182	1981231	98	50	1	0	9.00E-16	86	0	chr7	+	1981182	49	1	0	0	0	0	1	GNA12	GNA12	GNA12		diff	diff	diff	0	0
cg23219751	1	0	NC_006477.4	88085964	88085915	98	50	1	0	9.00E-16	86	0	chr10	-	88085964	49	1	0	0	0	0	1	BMPR1A	BMPR1A	BMPR1A	BMPR1A	match	match	match	0	0
cg23219762	1	0	NC_006469.4	1844081	1844130	98	50	1	0	9.00E-16	86	0	chr2A	+	1844081	49	1	0	0	0	0	1	PXDN	PXDN	PXDN	MYT1L	diff	diff	diff	0	0
cg23219808	1	0	NC_006473.4	170902069	170902020	98	50	1	0	9.00E-16	86	0	chr6	-	170902069	49	1	0	0	0	0	1	MPC1	MPC1	MPC1	BRP44L	diff	diff	diff	0	0
cg23219905	1	0	NC_006477.4	122845079	122845128	98	50	1	0	9.00E-16	86	0	chr10	+	122845079	49	1	0	0	0	0	1	LOC107966856	LOC107966856	LOC107966856	MIR5694	diff	diff	diff	0	0
cg23220025	1	0	NC_006479.4	115239220	115239269	100	50	0	0	2.00E-17	91.5	0	chr12	+	115239220	50	0	0	0	0	0	0	TRAFD1	TRAFD1	TRAFD1	TRAFD1	match	match	match	0	0
cg23220071	1	0	NC_006468.4	205922783	205922832	98	50	1	0	9.00E-16	86	0	chr1	+	205922783	49	1	0	0	0	0	1	LOC107970393	LOC107970393	LOC107970393	PSEN2	diff	diff	diff	0	0
cg23220083	1	0	NC_006472.4	44892862	44892813	100	50	0	0	2.00E-17	91.5	0	chr5	-	44892813	50	0	0	0	0	0	0	MARVELD2	MARVELD2	MARVELD2	MARVELD2	match	match	match	0	0
cg23220105	1	0	NC_006470.4	110045239	110045190	100	50	0	0	2.00E-17	91.5	0	chr2B	-	110045239	50	0	0	0	0	0	0	NHEJ1	NHEJ1	NHEJ1	NHEJ1	match	match	match	0	0
cg23220142	1	0	NC_006488.4	32447358	32447311	100	48	0	0	3.00E-16	87.8	0	chr21	-	32447311	48	0	0	0	0	0	0	LOC107970192	LOC107970192	LOC107970192		diff	diff	diff	0	0
cg23220148	1	0	NC_006472.4	96229300	96229251	100	50	0	0	2.00E-17	91.5	0	chr5	-	96229300	50	0	0	0	0	0	0	ERAP2	ERAP2	ERAP2	ERAP2	match	match	match	0	0
cg23220343	1	0	NC_006477.4	115967103	115967055	97.96	49	1	0	3.00E-15	84.2	0	chr10	-	115967103	48	1	0	0	0	0	1	LOC104008307	LOC104008307	LOC104008307	VWA2	diff	diff	diff	0	0
cg23220346	1	0	NC_006490.4	36484025	36484074	100	50	0	0	2.00E-17	91.5	0	chr3	+	36484074	50	0	0	0	0	0	0	MIR128-2	MIR128-2	MIR128-2	MIR128-2;ARPP-21	match	match	match	0	0
cg23220372	1	0	NC_006484.4	8506894	8506845	100	50	0	0	2.00E-17	91.5	0	chr17	-	8506894	50	0	0	0	0	0	0	LOC104002808	LOC104002808	LOC104002808	LOC102724596;ZNF652	diff	diff	diff	0	0
cg23220418	1	0	NC_006491.4	130119215	130119264	100	50	0	0	2.00E-17	91.5	0	chrX	+	130119264	50	0	0	0	0	0	0	SLC25A14	SLC25A14	SLC25A14	SLC25A14	match	match	match	0	0
cg23220435	1	0	NW_015973498.1	13892	13941	96	50	2	0	1.00E-14	82.4	0	chr7_random_Contig698	+	13892	48	2	0	0	0	0	2	LOC107971930	LOC107971930	LOC107971930	PTPRN2	diff	diff	diff	0	0
cg23220439	1	0	NC_006478.4	66431234	66431283	100	50	0	0	2.00E-17	91.5	0	chr11	+	66431234	50	0	0	0	0	0	0	RIN1	RIN1	RIN1	RIN1	match	match	match	0	0
cg23220443	1	0	NC_006468.4	98519276	98519325	100	50	0	0	2.00E-17	91.5	0	chr1	+	98519276	50	0	0	0	0	0	0	DPYD	DPYD	DPYD	DPYD	match	match	match	0	0
cg23220475	1	0	NC_006472.4	32591731	32591780	98	50	1	0	9.00E-16	86	0	chr5	+	32591780	49	1	0	0	0	0	1	TMEM167A	TMEM167A	TMEM167A	XRCC4;TMEM167A	match	match	match	0	0
cg23220533	1	0	NC_006478.4	65853429	65853478	100	50	0	0	2.00E-17	91.5	0	chr11	+	65853478	50	0	0	0	0	0	0	OVOL1	OVOL1	OVOL1	OVOL1	match	match	match	0	0
cg23220551	1	0	NC_006469.4	24473593	24473642	96	50	2	0	1.00E-14	82.4	0	chr2A	+	24473593	48	2	0	0	0	0	2	MFSD2B	MFSD2B	MFSD2B	MFSD2B	match	match	match	0	0
cg23220571	1	0	NC_006470.4	93689920	93689871	100	50	0	0	2.00E-17	91.5	0	chr2B	-	93689920	50	0	0	0	0	0	0	NBEAL1	NBEAL1	NBEAL1		diff	diff	diff	0	0
cg23220609	1	0	NC_006472.4	173869384	173869335	100	50	0	0	2.00E-17	91.5	0	chr5	-	173869384	50	0	0	0	0	0	0	NKX2-5	NKX2-5	NKX2-5		diff	diff	diff	0	0
cg23220623	1	0	NC_006484.4	81577912	81577961	98	50	1	0	9.00E-16	86	0	chr17	+	81577961	49	1	0	0	0	0	1	LOC107969343	LOC107969343	LOC107969343	P4HB	diff	diff	diff	0	0
cg23220637	1	0	NC_006473.4	33331898	33331849	100	50	0	0	2.00E-17	91.5	0	chr6	-	33331849	50	0	0	0	0	0	0	LOC471979	LOC471979	LOC471979	HLA-DOA	diff	diff	diff	0	0
cg23220695	1	0	NC_006484.4	5152018	5152067	100	50	0	0	2.00E-17	91.5	0	chr17	+	5152067	50	0	0	0	0	0	0	RNF167	RNF167	RNF167	RNF167;SLC25A11	match	match	match	0	0
cg23220769	1	0	NC_006480.4	97575978	97576027	100	50	0	0	2.00E-17	91.5	0	chr13	+	97576027	50	0	0	0	0	0	0	LOC107967994	LOC107967994	LOC107967994		diff	diff	diff	0	0
cg23220915	1	0	NC_006477.4	35626721	35626672	100	50	0	0	2.00E-17	91.5	0	chr10	-	35626721	50	0	0	0	0	0	0	LOC104008154	LOC104008154	LOC104008154	PARD3	diff	diff	diff	0	0
cg23220955	1	0	NC_006471.4	150211279	150211230	98	50	1	0	9.00E-16	86	0	chr4	-	150211279	49	1	0	0	1	1	0	SLC10A7	SLC10A7	SLC10A7	SLC10A7	match	match	match	0	0
cg23221010	1	0	NC_006478.4	118223637	118223686	100	50	0	0	2.00E-17	91.5	0	chr11	+	118223637	50	0	0	0	0	0	0	DSCAML1	DSCAML1	DSCAML1	DSCAML1	match	match	match	0	0
cg23221017	1	0	NC_006484.4	79735906	79735857	100	50	0	0	2.00E-17	91.5	0	chr17	-	79735857	50	0	0	0	0	0	0	GAA	GAA	GAA	CCDC40	diff	diff	diff	0	0
cg23221029	1	0	NC_006479.4	40791858	40791907	100	50	0	0	2.00E-17	91.5	0	chr12	+	40791907	50	0	0	0	0	0	0	LOC107967521	LOC107967521	LOC107967521		diff	diff	diff	0	0
cg23221052	1	0	NC_006472.4	180943937	180943888	98	50	1	0	9.00E-16	86	0	chr5	-	180943888	49	1	0	0	0	0	1	MAPK9	MAPK9	MAPK9	GFPT2	diff	diff	diff	0	0
cg23221090	1	0	NC_006477.4	64009028	64008979	100	50	0	0	2.00E-17	91.5	0	chr10	-	64008979	50	0	0	0	0	0	0	NRBF2	NRBF2	NRBF2	NRBF2	match	match	match	0	0
cg23221113	1	0	NC_006489.4	37557318	37557367	98	50	1	0	9.00E-16	86	0	chr22	+	37557367	49	1	0	0	0	0	1	ODF3B	ODF3B	ODF3B	ODF3B	match	match	match	0	0
cg23221122	1	0	NC_006468.4	200844448	200844497	98	50	1	0	9.00E-16	86	0	chr1	+	200844497	49	1	0	0	0	0	1	DUSP10	DUSP10	DUSP10	DUSP10	match	match	match	0	0
cg23221138	1	0	NC_006490.4	154498163	154498212	98	50	1	0	9.00E-16	86	0	chr3	+	154498212	49	1	0	0	0	0	1	CLRN1	CLRN1	CLRN1	CLRN1;CLRN1-AS1	match	match	match	0	0
cg23221230	1	0	NC_006474.4	1284647	1284598	100	50	0	0	2.00E-17	91.5	0	chr7	-	1284647	50	0	0	0	0	0	0	LOC107975677	LOC107975677	LOC107975677	MAD1L1	diff	diff	diff	0	0
cg23221243	1	0	NC_006491.4	124139863	124139814	100	50	0	0	2.00E-17	91.5	0	chrX	-	124139863	50	0	0	0	0	0	0	LOC107970967	LOC107970967	LOC107970967	TENM1	diff	diff	diff	0	0
cg23221363	1	0	NC_006473.4	33068836	33068885	98	50	1	0	9.00E-16	86	0	chr6	+	33068836	49	1	0	0	0	0	1	PATR-DQA2	PATR-DQA2	PATR-DQA2	HLA-DQA2	diff	diff	diff	0	0
cg23221375	1	0	NC_006482.4	45604928	45604977	100	50	0	0	2.00E-17	91.5	0	chr15	+	45604928	50	0	0	0	0	0	0	MIR1272	MIR1272	MIR1272	RBPMS2	diff	diff	diff	0	0
cg23221414	1	0	NC_006483.4	9290496	9290545	98	50	1	0	9.00E-16	86	0	chr16	+	9290545	49	1	0	0	0	0	1	CARHSP1	CARHSP1	CARHSP1	USP7	diff	diff	diff	0	0
cg23221504	1	0	NC_006470.4	61031492	61031443	100	50	0	0	2.00E-17	91.5	0	chr2B	-	61031492	50	0	0	0	0	0	0	GAD1	GAD1	GAD1	GAD1	match	match	match	0	0
cg23221509	1	0	NC_006476.4	14752583	14752534	98	50	1	0	9.00E-16	86	0	chr9	-	14752583	49	1	0	1	1	1	0	TRNAH-GUG	TRNAH-GUG	TRNAH-GUG		diff	diff	diff	0	0
cg23221524	1	0	NC_006484.4	24432194	24432243	100	50	0	0	2.00E-17	91.5	0	chr17	+	24432194	50	0	0	0	0	0	0	LOC104002864	LOC104002864	LOC104002864	MYO1D	diff	diff	diff	0	0
cg23221557	1	0	NC_006491.4	25196453	25196404	100	50	0	0	2.00E-17	91.5	0	chrX	-	25196404	50	0	0	0	0	0	0	ARX	ARX	ARX	ARX	match	match	match	0	0
cg23221581	1	0	NC_006468.4	26445832	26445881	98	50	1	0	9.00E-16	86	0	chr1	+	26445881	49	1	0	0	0	0	1	SYTL1	SYTL1	SYTL1	SYTL1	match	match	match	0	0
cg23221605	1	0	NC_006484.4	49213587	49213538	98	50	1	0	9.00E-16	86	0	chr17	-	49213587	49	1	0	0	0	0	1	PDK2	PDK2	PDK2	PDK2	match	match	match	0	0
cg23221606	1	0	NC_006490.4	176466419	176466468	100	50	0	0	2.00E-17	91.5	0	chr3	+	176466419	50	0	0	0	0	0	0	NCEH1	NCEH1	NCEH1	NCEH1	match	match	match	0	0
cg23221651	1	0	NC_006474.4	78441990	78441941	100	50	0	0	2.00E-17	91.5	0	chr7	-	78441941	50	0	0	0	0	0	0	LOC463485	LOC463485	LOC463485	SRRM3	diff	diff	diff	0	0
cg23221732	1	0	NC_006484.4	73867392	73867345	97.92	48	1	0	1.00E-14	82.4	0	chr17	-	73867392	47	1	0	0	0	0	1	LOC104003001	LOC104003001	LOC104003001		diff	diff	diff	0	0
cg23221780	1	0	NC_006478.4	105533449	105533498	96	50	2	0	1.00E-14	82.4	0	chr11	+	105533498	48	2	0	0	0	0	2	LOC735456	LOC735456	LOC735456		diff	diff	diff	0	0
cg23221791	1	0	NC_006473.4	75495015	75494966	98	50	1	0	9.00E-16	86	0	chr6	-	75494966	49	1	0	0	0	0	1	LOC104006885	LOC104006885	LOC104006885	KCNQ5	diff	diff	diff	0	0
cg23221813	1	0	NC_006476.4	106077760	106077809	98	50	1	0	9.00E-16	86	0	chr9	+	106077760	49	1	0	0	0	0	1	DPM2	DPM2	DPM2	DPM2	match	match	match	0	0
cg23221866	1	0	NC_006469.4	27022073	27022024	100	50	0	0	2.00E-17	91.5	0	chr2A	-	27022073	50	0	0	0	0	0	0	DRC1	DRC1	DRC1	OTOF	diff	diff	diff	0	0
cg23221867	1	0	NC_006472.4	2151132	2151083	98	50	1	0	9.00E-16	86	0	chr5	-	2151132	49	1	0	0	0	0	1	LOC104006320	LOC104006320	LOC104006320		diff	diff	diff	0	0
cg23221885	1	0	NC_006472.4	171282621	171282572	96	50	2	0	1.00E-14	82.4	0	chr5	-	171282572	48	2	0	0	0	0	2	LOC107974926	LOC107974926	LOC107974926		diff	diff	diff	0	0
cg23221889	1	0	NC_006490.4	102551984	102551935	96	50	2	0	1.00E-14	82.4	0	chr3	-	102551984	48	2	0	0	0	0	2	CMSS1	CMSS1	CMSS1	FILIP1L;MIR548G;CMSS1	match	match	match	0	0
cg23221915	1	0	NC_006490.4	32794222	32794271	100	50	0	0	2.00E-17	91.5	0	chr3	+	32794271	50	0	0	0	0	0	0	GPD1L	GPD1L	GPD1L	GPD1L	match	match	match	0	0
cg23221998	1	0	NC_006477.4	91075647	91075696	98	50	1	0	9.00E-16	86	0	chr10	+	91075647	49	1	0	0	0	0	1	LOC107966793	LOC107966793	LOC107966793		diff	diff	diff	0	0
cg23222039	1	0	NC_006486.4	18897485	18897436	98	50	1	0	9.00E-16	86	0	chr19	-	18897436	49	1	0	0	0	0	1	SLC5A5	SLC5A5	SLC5A5	SLC5A5	match	match	match	0	0
cg23222057	1	0	NC_006490.4	61017838	61017887	100	50	0	0	2.00E-17	91.5	0	chr3	+	61017838	50	0	0	0	0	0	0	LOC107970405	LOC107970405	LOC107970405	FHIT	diff	diff	diff	0	0
cg23222061	1	0	NW_015973480.1	2456971	2456922	100	50	0	0	2.00E-17	91.5	0	chr7_random_Contig476_iteration_1	-	2456922	50	0	0	0	0	0	0	LOC107971864	LOC107971864	LOC107971864	PRKAG2	diff	diff	diff	0	0
cg23222095	1	0	NC_006479.4	63033225	63033176	100	50	0	0	2.00E-17	91.5	0	chr12	-	63033225	50	0	0	0	0	0	0	KLHL42	KLHL42	KLHL42	KLHL42	match	match	match	0	0
cg23222160	1	0	NC_006481.4	79275742	79275693	98	50	1	0	9.00E-16	86	0	chr14	-	79275742	49	1	0	0	0	0	1	IFI27L2	IFI27L2	IFI27L2		diff	diff	diff	0	0
cg23222169	1	0	NC_006480.4	32105611	32105562	98	50	1	0	9.00E-16	86	0	chr13	-	32105611	49	1	0	0	0	0	1	LOC104001830	LOC104001830	LOC104001830		diff	diff	diff	0	0
cg23222197	1	0	NC_006478.4	64843964	64843915	98	50	1	0	9.00E-16	86	0	chr11	-	64843964	49	1	0	0	0	0	1	MEN1	MEN1	MEN1	MEN1	match	match	match	0	0
cg23222201	1	0	NC_006477.4	111817417	111817368	100	50	0	0	2.00E-17	91.5	0	chr10	-	111817417	50	0	0	0	0	0	0	MXI1	MXI1	MXI1	MXI1	match	match	match	0	0
cg23222217	1	0	NC_006471.4	187618823	187618872	98	50	1	0	9.00E-16	86	0	chr4	+	187618823	49	1	0	0	0	0	1	CLDN22	CLDN22	CLDN22	WWC2	diff	diff	diff	0	0
cg23222243	1	0	NC_006473.4	33630778	33630827	100	50	0	0	2.00E-17	91.5	0	chr6	+	33630827	50	0	0	0	0	0	0	RGL2	RGL2	RGL2	TAPBP	diff	diff	diff	0	0
cg23222248	1	0	NC_006490.4	44412365	44412414	100	50	0	0	2.00E-17	91.5	0	chr3	+	44412365	50	0	0	0	0	0	0	LOC737648	LOC737648	LOC737648	ANO10	diff	diff	diff	0	0
cg23222276	1	0	NC_006470.4	46222087	46222136	100	50	0	0	2.00E-17	91.5	0	chr2B	+	46222136	50	0	0	0	0	0	0	NR4A2	NR4A2	NR4A2		diff	diff	diff	0	0
cg23222278	1	0	NC_006490.4	8812756	8812805	98	50	1	0	9.00E-16	86	0	chr3	+	8812805	49	1	0	0	0	0	1	SSUH2	SSUH2	SSUH2		diff	diff	diff	0	0
cg23222289	1	0	NC_006490.4	63693349	63693398	100	50	0	0	2.00E-17	91.5	0	chr3	+	63693349	50	0	0	0	0	0	0	FEZF2	FEZF2	FEZF2	CADPS	diff	diff	diff	0	0
cg23222302	1	0	NC_006469.4	44601943	44601894	100	50	0	0	2.00E-17	91.5	0	chr2A	-	44601894	50	0	0	0	0	0	0	THADA	THADA	THADA		diff	diff	diff	0	0
cg23222321	1	0	NC_006468.4	145899440	145899391	100	50	0	0	2.00E-17	91.5	0	chr1	-	145899440	50	0	0	0	0	0	0	RCSD1	RCSD1	RCSD1	RCSD1	match	match	match	0	0
cg23222401	1	0	NC_006475.4	35238303	35238352	94	50	3	0	5.00E-13	77	0	chr8	+	35238352	47	3	0	0	0	0	3	LOC104007566	LOC104007566	LOC104007566	UNC5D	diff	diff	diff	0	0
cg23222406	1	0	NC_006479.4	109314465	109314416	96	50	2	0	1.00E-14	82.4	0	chr12	-	109314465	48	2	0	0	0	0	2	POLR3B	POLR3B	POLR3B	POLR3B	match	match	match	0	0
cg23222435	1	0	NC_006473.4	161099469	161099420	100	50	0	0	2.00E-17	91.5	0	chr6	-	161099469	50	0	0	0	0	0	0	ARID1B	ARID1B	ARID1B	ARID1B	match	match	match	0	0
cg23222446	1	0	NC_006473.4	65475953	65476002	100	50	0	0	2.00E-17	91.5	0	chr6	+	65476002	50	0	0	0	0	0	0	LGSN	LGSN	LGSN	LGSN	match	match	match	0	0
cg23222472	1	0	NC_006474.4	116849994	116849945	100	50	0	0	2.00E-17	91.5	0	chr7	-	116849994	50	0	0	0	0	0	0	LSMEM1	LSMEM1	LSMEM1		diff	diff	diff	0	0
cg23222488	1	0	NC_006472.4	178001495	178001544	100	50	0	0	2.00E-17	91.5	0	chr5	+	178001495	50	0	0	0	0	0	0	MXD3	MXD3	MXD3		diff	diff	diff	0	0
cg23222573	1	0	NC_006487.4	13678574	13678623	100	50	0	0	2.00E-17	91.5	0	chr20	+	13678623	50	0	0	0	0	0	0	NDUFAF5	ESF1	NDUFAF5;ESF1	ESF1;C20orf7	diff	match	match	0	0
cg23222604	1	0	NC_006479.4	128119538	128119587	100	50	0	0	2.00E-17	91.5	0	chr12	+	128119587	50	0	0	0	0	0	0	NCOR2	NCOR2	NCOR2		diff	diff	diff	0	0
cg23222617	1	0	NC_006481.4	74002775	74002726	100	50	0	0	2.00E-17	91.5	0	chr14	-	74002726	50	0	0	0	0	0	0	LOC467532	LOC467532	LOC467532	FOXN3	diff	diff	diff	0	0
cg23222717	1	0	NC_006473.4	47021570	47021619	98	50	1	0	9.00E-16	86	0	chr6	+	47021570	49	1	0	1	1	1	0	RCAN2	RCAN2	RCAN2		diff	diff	diff	0	0
cg23222740	1	0	NC_006474.4	17010987	17011036	100	50	0	0	2.00E-17	91.5	0	chr7	+	17011036	50	0	0	0	0	0	0	LOC100613963	LOC100613963	LOC100613963	SNX13	diff	diff	diff	1	0
cg23222756	1	0	NC_006481.4	31731712	31731761	100	50	0	0	2.00E-17	91.5	0	chr14	+	31731761	50	0	0	0	0	0	0	MDGA2	MDGA2	MDGA2	MDGA2	match	match	match	0	0
cg23222772	1	0	NC_006482.4	82323734	82323783	98	50	1	0	9.00E-16	86	0	chr15	+	82323734	49	1	0	0	0	0	1	CHSY1	CHSY1	CHSY1	CHSY1	match	match	match	0	0
cg23222808	1	0	NC_006473.4	31097652	31097603	98	50	1	0	9.00E-16	86	0	chr6	-	31097603	49	1	0	0	0	0	1	DDR1	DDR1	DDR1	DDR1;MIR4640	match	match	match	0	0
cg23222849	1	0	NC_006471.4	168049993	168049943	98.04	51	0	1	3.00E-15	84.2	0	chr4	-	168049943	50	1	0	0	0	0	1	LOC104006265	LOC104006265	LOC104006265	1-Mar	diff	diff	diff	0	0
cg23222898	1	0	NC_006468.4	41602150	41602199	96	50	2	0	1.00E-14	82.4	0	chr1	+	41602150	48	2	0	0	0	0	2	GUCA2B	GUCA2B	GUCA2B	GUCA2B	match	match	match	0	0
cg23223044	1	0	NC_006486.4	51709016	51708967	96	50	2	0	1.00E-14	82.4	0	chr19	-	51709016	48	2	0	0	0	0	2	RPL13A	RPL13A	RPL13A	RPL13AP5;RPL13A	match	match	match	0	0
cg23223071	1	0	NC_006473.4	13370868	13370917	100	50	0	0	2.00E-17	91.5	0	chr6	+	13370868	50	0	0	0	0	0	0	LOC104006723	LOC104006723	LOC104006723	PHACTR1	diff	diff	diff	0	0
cg23223126	1	0	NC_006483.4	66175039	66175088	98	50	1	0	9.00E-16	86	0	chr16	+	66175039	49	1	0	0	0	0	1	LOC736726	LOC736726	LOC736726		diff	diff	diff	0	0
cg23223339	1	0	NC_006490.4	59638094	59638045	98	50	1	0	9.00E-16	86	0	chr3	-	59638045	49	1	0	0	0	0	1	PDHB	PDHB	PDHB	PDHB	match	match	match	0	0
cg23223494	1	0	NC_006475.4	61761398	61761447	98	50	1	0	9.00E-16	86	0	chr8	+	61761447	49	1	0	0	0	0	1	CHD7	CHD7	CHD7	CHD7	match	match	match	0	0
cg23223533	1	0	NC_006475.4	2025620	2025571	100	50	0	0	2.00E-17	91.5	0	chr8	-	2025571	50	0	0	0	0	0	0	LOC107976218	LOC107976218	LOC107976218	ARHGEF10	diff	diff	diff	0	0
cg23223544	1	0	NC_006480.4	100084163	100084114	98	50	1	0	9.00E-16	86	0	chr13	-	100084114	49	1	0	0	0	0	1	LOC107968016	LOC107968016	LOC107968016	RASA3	diff	diff	diff	0	0
cg23223742	1	0	NC_006469.4	25546683	25546634	94	50	3	0	5.00E-13	77	0	chr2A	-	25546683	47	3	0	0	0	0	3	EFR3B	EFR3B	EFR3B	EFR3B	match	match	match	0	0
cg23223756	1	0	NC_006473.4	30279167	30279216	100	50	0	0	2.00E-17	91.5	0	chr6	+	30279216	50	0	0	0	0	0	0	ZNRD1	ZNRD1	ZNRD1	ZNRD1;NCRNA00171	match	match	match	0	0
cg23223836	1	0	NC_006468.4	74860062	74860111	96	50	2	0	1.00E-14	82.4	0	chr1	+	74860111	48	2	0	0	0	0	2	TYW3	TYW3	TYW3	TYW3	match	match	match	0	0
cg23223933	1	0	NC_006477.4	103293324	103293373	100	50	0	0	2.00E-17	91.5	0	chr10	+	103293373	50	0	0	0	0	0	0	KCNIP2	KCNIP2	KCNIP2	KCNIP2	match	match	match	0	0
cg23223978	1	0	NC_006480.4	35120482	35120531	100	50	0	0	2.00E-17	91.5	0	chr13	+	35120482	50	0	0	0	0	0	0	LOC745092	LOC745092	LOC745092	DLEU1;DLEU2	diff	diff	diff	0	0
cg23223981	1	0	NC_006490.4	104890136	104890086	98.04	51	0	1	3.00E-15	84.2	0	chr3	-	104890136	50	1	0	0	0	0	1	LOC104005667	LOC104005667	LOC104005667		diff	diff	diff	0	0
cg23224042	1	0	NC_006475.4	147559352	147559399	95.83	48	2	0	1.00E-13	78.8	0	chr8	+	147559352	46	2	0	0	0	0	2	LOC104007802	LOC104007802	LOC104007802		diff	diff	diff	0	0
cg23224078	1	0	NC_006481.4	7815563	7815514	100	50	0	0	2.00E-17	91.5	0	chr14	-	7815514	50	0	0	0	0	0	0	PSME1	PSME1	PSME1	PSME1	match	match	match	0	0
cg23224090	1	0	NC_006484.4	82018635	82018586	98	50	1	0	9.00E-16	86	0	chr17	-	82018635	49	1	0	0	0	0	1	SLC16A3	SLC16A3	SLC16A3	SLC16A3	match	match	match	0	0
cg23224142	1	0	NC_006475.4	36943349	36943398	100	50	0	0	2.00E-17	91.5	0	chr8	+	36943398	50	0	0	0	0	0	0	LOC101058554	LOC101058554	LOC101058554		diff	diff	diff	0	0
cg23224191	1	0	NC_006473.4	31687634	31687683	100	50	0	0	2.00E-17	91.5	0	chr6	+	31687683	50	0	0	0	0	0	0	MCCD1	MCCD1	MCCD1	MCCD1	match	match	match	0	0
cg23224229	1	0	NC_006473.4	26423449	26423498	100	50	0	0	2.00E-17	91.5	0	chr6	+	26423498	50	0	0	0	0	0	0	HIST1H1C	HIST1H1C	HIST1H1C	HIST1H1C	match	match	match	0	0
cg23224293	1	0	NC_006481.4	88907164	88907115	96	50	2	0	1.00E-14	82.4	0	chr14	-	88907164	48	2	0	0	0	0	2	APOPT1	APOPT1	APOPT1	C14orf153	diff	diff	diff	0	0
cg23224303	1	0	NC_006468.4	53600808	53600857	100	50	0	0	2.00E-17	91.5	0	chr1	+	53600857	50	0	0	0	0	0	0	YIPF1	YIPF1	YIPF1	YIPF1	match	match	match	2	0
cg23224342	1	0	NC_006489.4	16793049	16793099	96.08	51	1	1	4.00E-14	80.6	0	chr22	+	16793099	49	2	0	0	1	1	1	LIF	LIF	LIF		diff	diff	diff	0	0
cg23224396	1	0	NC_006481.4	38911867	38911916	100	50	0	0	2.00E-17	91.5	0	chr14	+	38911916	50	0	0	0	0	0	0	LOC104002038	LOC104002038	LOC104002038	SAMD4A	diff	diff	diff	0	0
cg23224405	1	0	NC_006479.4	13133659	13133610	100	50	0	0	2.00E-17	91.5	0	chr12	-	13133610	50	0	0	0	0	0	0	DUSP16	DUSP16	DUSP16	DUSP16	match	match	match	0	0
cg23224441	1	0	NC_006481.4	80483953	80484002	94	50	3	0	5.00E-13	77	0	chr14	+	80484002	47	3	0	0	0	0	3	LOC104002151	LOC104002151	LOC104002151	LOC101929080	diff	diff	diff	0	0
cg23224451	1	0	NC_006476.4	68458430	68458479	100	50	0	0	2.00E-17	91.5	0	chr9	+	68458479	50	0	0	0	0	0	0	SYK	SYK	SYK	SYK	match	match	match	0	0
cg23224501	1	0	NC_006482.4	63268247	63268296	96	50	2	0	1.00E-14	82.4	0	chr15	+	63268296	48	2	0	0	0	0	2	LOC104002402	LOC104002402	LOC104002402		diff	diff	diff	0	0
cg23224511	1	0	NC_006486.4	3437187	3437236	100	50	0	0	2.00E-17	91.5	0	chr19	+	3437187	50	0	0	0	0	0	0	LOC107969840	LOC107969840	LOC107969840	BRUNOL5	diff	diff	diff	0	0
cg23224619	1	0	NC_006470.4	124460406	124460455	100	50	0	0	2.00E-17	91.5	0	chr2B	+	124460406	50	0	0	0	0	0	0	DGKD	DGKD	DGKD	DGKD	match	match	match	0	0
cg23224633	1	0	NC_006484.4	37030304	37030255	100	50	0	0	2.00E-17	91.5	0	chr17	-	37030255	50	0	0	0	0	0	0	RNF112	RNF112	RNF112		diff	diff	diff	0	0
cg23224639	1	0	NC_006485.4	38133725	38133774	96	50	2	0	1.00E-14	82.4	0	chr18	+	38133725	48	2	0	0	0	0	2	LOC101056973	LOC101056973	LOC101056973		diff	diff	diff	0	0
cg23224666	1	0	NC_006473.4	131302853	131302804	98	50	1	0	9.00E-16	86	0	chr6	-	131302853	49	1	0	0	0	0	1	KIAA0408	KIAA0408	KIAA0408	C6orf174	diff	diff	diff	0	0
cg23224755	1	0	NC_006476.4	115390949	115390900	98	50	1	0	9.00E-16	86	0	chr9	-	115390949	49	1	0	0	0	0	1	CLIC3	CLIC3	CLIC3	CLIC3	match	match	match	0	0
cg23224881	1	0	NC_006483.4	81210106	81210057	98	50	1	0	9.00E-16	86	0	chr16	-	81210057	49	1	0	0	0	0	1	VPS9D1	VPS9D1	VPS9D1	ZNF276	diff	diff	diff	0	0
cg23224894	1	0	NC_006477.4	11475385	11475336	100	50	0	0	2.00E-17	91.5	0	chr10	-	11475385	50	0	0	0	0	0	0	LOC735741	LOC735741	LOC735741	CELF2	diff	diff	diff	0	0
cg23225050	1	0	NC_006489.4	9334767	9334816	94	50	3	0	5.00E-13	77	0	chr22	+	9334816	47	3	0	0	0	1	2	LOC100614251	LOC100614251	LOC100614251	BCR	diff	diff	diff	0	0
cg23225103	1	0	NC_006468.4	183962420	183962469	100	50	0	0	2.00E-17	91.5	0	chr1	+	183962420	50	0	0	0	0	0	0	TMEM81	TMEM81	TMEM81	CNTN2	diff	diff	diff	0	0
cg23225147	1	0	NC_006478.4	2904092	2904043	100	50	0	0	2.00E-17	91.5	0	chr11	-	2904043	50	0	0	0	0	0	0	CDKN1C	CDKN1C	CDKN1C	CDKN1C	match	match	match	0	0
cg23225180	1	0	NC_006473.4	111448528	111448577	100	50	0	0	2.00E-17	91.5	0	chr6	+	111448528	50	0	0	0	0	0	0	SEC63	SEC63	SEC63		diff	diff	diff	0	0
cg23225193	1	0	NC_006482.4	6038754	6038705	98	50	1	0	9.00E-16	86	0	chr15	-	6038705	49	1	0	0	0	0	1	LOC107968553	LOC107968553	LOC107968553	SNORD109B;SNORD109A	diff	diff	diff	0	0
cg23225221	1	0	NC_006481.4	58741199	58741248	100	50	0	0	2.00E-17	91.5	0	chr14	+	58741248	50	0	0	0	0	0	0	VSX2	VSX2	VSX2		diff	diff	diff	0	0
cg23225255	1	0	NC_006478.4	11540983	11541032	100	50	0	0	2.00E-17	91.5	0	chr11	+	11540983	50	0	0	0	0	0	0	GALNT18	GALNT18	GALNT18	MIR4299	diff	diff	diff	0	0
cg23225345	1	0	NC_006486.4	16167921	16167872	98	50	1	0	9.00E-16	86	0	chr19	-	16167921	49	1	0	0	0	0	1	NOTCH3	NOTCH3	NOTCH3		diff	diff	diff	0	0
cg23225366	1	0	NC_006486.4	19934831	19934782	100	50	0	0	2.00E-17	91.5	0	chr19	-	19934831	50	0	0	0	0	0	0	UPF1	UPF1	UPF1	UPF1	match	match	match	0	0
cg23225375	1	0	NC_006481.4	20288172	20288123	100	50	0	0	2.00E-17	91.5	0	chr14	-	20288172	50	0	0	0	0	0	0	MBIP	MBIP	MBIP	MBIP	match	match	match	1	0
cg23225415	1	0	NC_006469.4	81680171	81680122	96	50	2	0	1.00E-14	82.4	0	chr2A	-	81680122	48	2	0	0	0	0	2	LOC104005058	LOC104005058	LOC104005058	CTNNA2	diff	diff	diff	0	0
cg23225469	1	0	NC_006478.4	72244601	72244552	100	50	0	0	2.00E-17	91.5	0	chr11	-	72244552	50	0	0	0	0	0	0	LOC107967151	LOC107967151	LOC107967151	CLPB	diff	diff	diff	0	0
cg23225476	1	0	NC_006473.4	136828538	136828489	100	50	0	0	2.00E-17	91.5	0	chr6	-	136828489	50	0	0	0	0	0	0	LOC107975311	LOC107975311	LOC107975311		diff	diff	diff	0	0
cg23225498	1	0	NC_006489.4	25546671	25546720	92	50	4	0	6.00E-12	73.4	0	chr22	+	25546671	46	4	0	0	0	1	3	APOBEC3B	APOBEC3B	APOBEC3B	APOBEC3B;APOBEC3A_B	match	match	match	0	0
cg23225508	1	0	NC_006484.4	64001682	64001731	98	50	1	0	9.00E-16	86	0	chr17	+	64001731	49	1	0	0	0	0	1	DDX5	DDX5	DDX5	DDX5	match	match	match	0	0
cg23225573	1	0	NC_006481.4	23137428	23137477	100	50	0	0	2.00E-17	91.5	0	chr14	+	23137477	50	0	0	0	0	0	0	GEMIN2	GEMIN2	GEMIN2	GEMIN2	match	match	match	0	0
cg23225637	1	0	NC_006484.4	78608178	78608129	100	50	0	0	2.00E-17	91.5	0	chr17	-	78608129	50	0	0	0	0	0	0	LGALS3BP	LGALS3BP	LGALS3BP	CANT1	diff	diff	diff	0	0
cg23225690	1	0	NC_006478.4	118591014	118591063	100	50	0	0	2.00E-17	91.5	0	chr11	+	118591063	50	0	0	0	0	0	0	SCN4B	SCN4B	SCN4B	SCN4B	match	match	match	0	0
cg23225875	1	0	NC_006482.4	49607967	49608017	98.04	51	0	1	3.00E-15	84.2	0	chr15	+	49608017	50	1	0	0	0	0	1	CORO2B	CORO2B	CORO2B	CORO2B	match	match	match	0	0
cg23225911	1	0	NC_006479.4	63466517	63466566	100	50	0	0	2.00E-17	91.5	0	chr12	+	63466517	50	0	0	0	0	0	0	ARNTL2	ARNTL2	ARNTL2	ARNTL2	match	match	match	0	0
cg23226041	1	0	NC_006468.4	93913055	93913006	98	50	1	0	9.00E-16	86	0	chr1	-	93913055	49	1	0	0	0	0	1	LOC100612616	LOC100612616	LOC100612616		diff	diff	diff	0	0
cg23226103	1	0	NC_006468.4	26464579	26464530	100	50	0	0	2.00E-17	91.5	0	chr1	-	26464579	50	0	0	0	0	0	0	MAP3K6	MAP3K6	MAP3K6	MAP3K6	match	match	match	0	0
cg23226129	1	0	NC_006487.4	42983292	42983243	100	50	0	0	2.00E-17	91.5	0	chr20	-	42983292	50	0	0	0	0	0	0	EMILIN3	EMILIN3	EMILIN3	EMILIN3	match	match	match	0	0
cg23226134	1	0	NC_006468.4	11281297	11281248	100	50	0	0	2.00E-17	91.5	0	chr1	-	11281297	50	0	0	0	0	0	0	MTHFR	MTHFR	MTHFR	CLCN6;MTHFR	match	match	match	0	0
cg23226168	1	0	NC_006469.4	103948386	103948337	100	50	0	0	2.00E-17	91.5	0	chr2A	-	103948337	50	0	0	0	0	0	0	LOC107973584	LOC107973584	LOC107973584		diff	diff	diff	0	0
cg23226249	1	0	NC_006468.4	2132790	2132741	98	50	1	0	9.00E-16	86	0	chr1	-	2132741	49	1	0	0	0	0	1	ACTRT2	ACTRT2	ACTRT2		diff	diff	diff	0	0
cg23226307	1	0	NC_006486.4	54470931	54470882	100	50	0	0	2.00E-17	91.5	0	chr19	-	54470931	50	0	0	0	0	0	0	PPP2R1A	PPP2R1A	PPP2R1A	PPP2R1A	match	match	match	0	0
cg23226358	1	0	NC_006468.4	40929872	40929921	98	50	1	0	9.00E-16	86	0	chr1	+	40929872	49	1	0	0	0	0	1	EDN2	EDN2	EDN2		diff	diff	diff	0	0
cg23226397	1	0	NC_006484.4	1753806	1753855	100	50	0	0	2.00E-17	91.5	0	chr17	+	1753855	50	0	0	0	0	0	0	SERPINF1	SERPINF1	SERPINF1	SERPINF2	diff	diff	diff	0	0
cg23226510	1	0	NC_006486.4	57955850	57955899	98	50	1	0	9.00E-16	86	0	chr19	+	57955850	49	1	0	0	0	0	1	SBK2	SBK2	SBK2	SBK2	match	match	match	0	0
cg23226631	1	0	NC_006473.4	138767988	138768037	100	50	0	0	2.00E-17	91.5	0	chr6	+	138768037	50	0	0	0	0	0	0	LOC107975390	LOC107975390	LOC107975390		diff	diff	diff	0	0
cg23226688	1	0	NC_006468.4	214156734	214156685	100	50	0	0	2.00E-17	91.5	0	chr1	-	214156734	50	0	0	0	0	0	0	LOC456643	LOC456643	LOC456643		diff	diff	diff	0	0
cg23226713	1	0	NC_006472.4	157880888	157880937	98	50	1	0	9.00E-16	86	0	chr5	+	157880888	49	1	0	0	0	0	1	ADAM19	ADAM19	ADAM19		diff	diff	diff	0	0
cg23226717	1	0	NC_006472.4	177003384	177003433	100	50	0	0	2.00E-17	91.5	0	chr5	+	177003384	50	0	0	0	0	0	0	ARL10	ARL10	ARL10	KIAA1191	diff	diff	diff	0	0
cg23226763	1	0	NC_006478.4	65660598	65660549	100	50	0	0	2.00E-17	91.5	0	chr11	-	65660598	50	0	0	0	0	0	0	KCNK7	KCNK7	KCNK7	MAP3K11	diff	diff	diff	0	0
cg23226831	1	0	NC_006468.4	120722416	120722465	100	50	0	0	2.00E-17	91.5	0	chr1	+	120722416	50	0	0	0	0	0	0	LOC104002213	LOC104002213	LOC104002213		diff	diff	diff	0	0
cg23226914	1	0	NC_006468.4	226946491	226946442	98	50	1	0	9.00E-16	86	0	chr1	-	226946442	49	1	0	0	0	0	1	LOC107970836	LOC107970836	LOC107970836		diff	diff	diff	0	0
cg23227119	1	0	NC_006489.4	28553791	28553840	100	50	0	0	2.00E-17	91.5	0	chr22	+	28553791	50	0	0	0	0	0	0	MIR33A	MIR33A	MIR33A	SREBF2	diff	diff	diff	0	0
cg23227149	1	0	NC_006468.4	215863310	215863359	98	50	1	0	9.00E-16	86	0	chr1	+	215863310	49	1	0	0	0	0	1	MTR	MTR	MTR	ACTN2	diff	diff	diff	0	0
cg23227154	1	0	NC_006487.4	1784759	1784808	100	50	0	0	2.00E-17	91.5	0	chr20	+	1784808	50	0	0	0	0	0	0	LOC107969908	LOC107969908	LOC107969908	SIRPA	diff	diff	diff	0	0
cg23227285	1	0	NC_006474.4	6664305	6664354	100	50	0	0	2.00E-17	91.5	0	chr7	+	6664354	50	0	0	0	0	0	0	RPA3	RPA3	RPA3	RPA3	match	match	match	0	0
cg23227291	1	0	NC_006490.4	127105230	127105279	100	50	0	0	2.00E-17	91.5	0	chr3	+	127105230	50	0	0	0	0	0	0	MYLK	MYLK	MYLK	MYLK	match	match	match	1	0
cg23227345	1	0	NC_006482.4	69270205	69270254	98	50	1	0	9.00E-16	86	0	chr15	+	69270254	49	1	0	0	0	0	1	DET1	DET1	DET1	DET1	match	match	match	0	0
cg23227355	1	0	NC_006469.4	20223755	20223804	96	50	2	0	1.00E-14	82.4	0	chr2A	+	20223804	48	2	0	0	0	0	2	LOC100611735	LOC100611735	LOC100611735		diff	diff	diff	0	0
cg23227370	1	0	NC_006474.4	44671903	44671854	98	50	1	0	9.00E-16	86	0	chr7	-	44671854	49	1	0	0	0	0	1	RAMP3	RAMP3	RAMP3		diff	diff	diff	0	0
cg23227487	1	0	NC_006475.4	105546742	105546693	96	50	2	0	1.00E-14	82.4	0	chr8	-	105546693	48	2	0	0	0	0	2	LOC104007715	LOC104007715	LOC104007715	RIMS2	diff	diff	diff	0	0
cg23227500	1	0	NC_006468.4	157789672	157789623	100	50	0	0	2.00E-17	91.5	0	chr1	-	157789672	50	0	0	0	0	0	0	SOAT1	SOAT1	SOAT1	SOAT1	match	match	match	0	0
cg23227503	1	0	NC_006469.4	75297771	75297722	98	50	1	0	9.00E-16	86	0	chr2A	-	75297771	49	1	0	0	0	0	1	STAMBP	STAMBP	STAMBP	STAMBP	match	match	match	0	0
cg23227555	1	0	NC_006469.4	3595405	3595454	100	50	0	0	2.00E-17	91.5	0	chr2A	+	3595454	50	0	0	0	0	0	0	ADI1	ADI1	ADI1	ADI1	match	match	match	0	0
cg23227602	1	0	NC_006478.4	70339331	70339282	100	50	0	0	2.00E-17	91.5	0	chr11	-	70339331	50	0	0	0	0	0	0	LOC104001239	LOC104001239	LOC104001239	CTTN	diff	diff	diff	0	0
cg23227621	1	0	NC_006472.4	136071806	136071855	100	50	0	0	2.00E-17	91.5	0	chr5	+	136071855	50	0	0	0	0	0	0	SMAD5	SMAD5	SMAD5		diff	diff	diff	0	0
cg23227674	1	0	NC_006478.4	85898124	85898173	100	50	0	0	2.00E-17	91.5	0	chr11	+	85898124	50	0	0	0	0	0	0	CCDC89	CCDC89	CCDC89	SYTL2	diff	diff	diff	0	0
cg23227697	1	0	NC_006468.4	26291184	26291135	98	50	1	0	9.00E-16	86	0	chr1	-	26291135	49	1	0	0	0	0	1	LOC738144	LOC738144	LOC738144		diff	diff	diff	0	0
cg23227726	1	0	NC_006478.4	72354111	72354062	100	50	0	0	2.00E-17	91.5	0	chr11	-	72354111	50	0	0	0	0	0	0	CLPB	CLPB	CLPB	CLPB	match	match	match	0	0
cg23227784	1	0	NC_006485.4	8316007	8315958	100	50	0	0	2.00E-17	91.5	0	chr18	-	8315958	50	0	0	0	0	0	0	LOC107969395	LOC107969395	LOC107969395		diff	diff	diff	0	0
cg23227793	1	0	NC_006483.4	44774150	44774101	96	50	2	0	1.00E-14	82.4	0	chr16	-	44774150	48	2	0	0	0	1	1	LOC107968853	LOC107968853	LOC107968853		diff	diff	diff	0	0
cg23227824	1	0	NC_006479.4	106453375	106453327	97.96	49	1	0	3.00E-15	84.2	0	chr12	-	106453375	48	1	0	0	0	0	1	STAB2	STAB2	STAB2	STAB2	match	match	match	0	0
cg23227837	1	0	NC_006486.4	10148082	10148033	92	50	4	0	6.00E-12	73.4	0	chr19	-	10148082	46	4	0	0	0	0	4	LOC455684	LOC455684	LOC455684	ZNF561	diff	diff	diff	0	0
cg23227843	1	0	NC_006472.4	134030250	134030299	100	50	0	0	2.00E-17	91.5	0	chr5	+	134030299	50	0	0	0	0	0	0	LOC104006559	LOC104006559	LOC104006559		diff	diff	diff	0	0
cg23227847	1	0	NC_006474.4	83233897	83233946	100	50	0	0	2.00E-17	91.5	0	chr7	+	83233897	50	0	0	0	0	0	0	GNAT3	GNAT3	GNAT3		diff	diff	diff	0	0
cg23227851	1	0	NC_006490.4	43492250	43492299	98	50	1	0	9.00E-16	86	0	chr3	+	43492299	49	1	0	0	0	0	1	NKTR	NKTR	NKTR	SS18L2	diff	diff	diff	0	0
cg23227881	1	0	NC_006483.4	70163697	70163746	96	50	2	0	1.00E-14	82.4	0	chr16	+	70163746	48	2	0	0	0	0	2	LOC107968721	LOC107968721	LOC107968721	WWOX	diff	diff	diff	0	0
cg23227889	1	0	NC_006473.4	57256813	57256764	100	50	0	0	2.00E-17	91.5	0	chr6	-	57256813	50	0	0	0	0	0	0	LOC462791	LOC462791	LOC462791	RNU6-71P;DST	diff	diff	diff	0	0
cg23227891	1	0	NC_006468.4	43625755	43625804	100	50	0	0	2.00E-17	91.5	0	chr1	+	43625755	50	0	0	0	0	0	0	KLF17	KLF17	KLF17		diff	diff	diff	0	0
cg23227932	1	0	NC_006473.4	43574510	43574559	100	50	0	0	2.00E-17	91.5	0	chr6	+	43574559	50	0	0	0	0	0	0	PTK7	PTK7	PTK7	KLC4	diff	diff	diff	0	0
cg23227945	1	0	NC_006477.4	103848415	103848366	100	50	0	0	2.00E-17	91.5	0	chr10	-	103848415	50	0	0	0	0	0	0	NFKB2	NFKB2	NFKB2	NFKB2	match	match	match	0	0
cg23228047	1	0	NC_006480.4	36923263	36923214	100	50	0	0	2.00E-17	91.5	0	chr13	-	36923263	50	0	0	0	0	0	0	CCDC70	CCDC70	CCDC70	CCDC70	match	match	match	0	0
cg23228048	1	0	NC_006482.4	20894198	20894247	100	50	0	0	2.00E-17	91.5	0	chr15	+	20894198	50	0	0	0	0	0	0	BAHD1	BAHD1	BAHD1	BAHD1	match	match	match	0	0
cg23228113	1	0	NC_006473.4	6588061	6588110	98	50	1	0	9.00E-16	86	0	chr6	+	6588110	49	1	0	0	0	0	1	LOC100613669	LOC100613669	LOC100613669	LOC285780	diff	diff	diff	0	0
cg23228178	1	0	NC_006468.4	16245984	16245935	100	50	0	0	2.00E-17	91.5	0	chr1	-	16245935	50	0	0	0	0	0	0	PADI4	PADI4	PADI4	PADI4	match	match	match	0	0
cg23228218	1	0	NC_006486.4	8238371	8238322	98	50	1	0	9.00E-16	86	0	chr19	-	8238371	49	1	0	0	0	0	1	EVI5L	EVI5L	EVI5L	EVI5L	match	match	match	0	0
cg23228227	1	0	NC_006471.4	179119421	179119372	100	50	0	0	2.00E-17	91.5	0	chr4	-	179119372	50	0	0	0	0	0	0	ADAM29	ADAM29	ADAM29	LOC101928551	diff	diff	diff	0	0
cg23228346	1	0	NC_006476.4	77170444	77170395	100	50	0	0	2.00E-17	91.5	0	chr9	-	77170395	50	0	0	0	0	0	0	LOC101059175	LOC101059175	LOC101059175		diff	diff	diff	0	0
cg23228371	1	0	NC_006469.4	95385813	95385862	100	50	0	0	2.00E-17	91.5	0	chr2A	+	95385862	50	0	0	0	0	0	0	SNRNP200	SNRNP200	SNRNP200	SNRNP200	match	match	match	0	0
cg23228418	1	0	NC_006468.4	129112761	129112810	100	50	0	0	2.00E-17	91.5	0	chr1	+	129112761	50	0	0	0	0	0	0	SEMA6C	SEMA6C	SEMA6C	SEMA6C	match	match	match	0	0
cg23228450	1	0	NC_006468.4	184547566	184547517	100	50	0	0	2.00E-17	91.5	0	chr1	-	184547566	50	0	0	0	0	0	0	ELK4	ELK4	ELK4		diff	diff	diff	0	0
cg23228451	1	0	NC_006480.4	86091413	86091364	98	50	1	0	9.00E-16	86	0	chr13	-	86091364	49	1	0	0	0	0	1	LOC107967970	LOC107967970	LOC107967970	PCCA	diff	diff	diff	0	0
cg23228481	1	0	NC_006473.4	32374658	32374609	100	50	0	0	2.00E-17	91.5	0	chr6	-	32374658	50	0	0	0	0	0	0	EGFL8	EGFL8	EGFL8	AGPAT1	diff	diff	diff	0	0
cg23228540	1	0	NC_006473.4	137801181	137801132	98	50	1	0	9.00E-16	86	0	chr6	-	137801181	49	1	0	0	0	0	1	TCF21	TCF21	TCF21	TCF21	match	match	match	0	0
cg23228587	1	0	NC_006478.4	124396082	124396131	94	50	3	0	5.00E-13	77	0	chr11	+	124396082	47	3	0	0	0	0	3	TMEM225	TMEM225	TMEM225	TMEM225	match	match	match	0	0
cg23228688	1	0	NC_006478.4	65891884	65891933	100	50	0	0	2.00E-17	91.5	0	chr11	+	65891933	50	0	0	0	0	0	0	LOC107967120	LOC107967120	LOC107967120		diff	diff	diff	0	0
cg23228694	1	0	NC_006487.4	37947663	37947712	100	50	0	0	2.00E-17	91.5	0	chr20	+	37947712	50	0	0	0	0	0	0	MYL9	MYL9	MYL9	DLGAP4	diff	diff	diff	0	0
cg23228745	1	0	NC_006480.4	97186037	97186086	98	50	1	0	9.00E-16	86	0	chr13	+	97186037	49	1	0	0	0	0	1	TEX29	TEX29	TEX29	ARHGEF7	diff	diff	diff	0	0
cg23228835	1	0	NC_006477.4	129889615	129889664	100	50	0	0	2.00E-17	91.5	0	chr10	+	129889664	50	0	0	0	0	0	0	CLRN3	CLRN3	CLRN3	CLRN3	match	match	match	0	0
cg23228858	1	0	NC_006473.4	43766994	43767043	96	50	2	0	1.00E-14	82.4	0	chr6	+	43767043	48	2	0	0	0	0	2	TTBK1	TTBK1	TTBK1	TTBK1	match	match	match	0	0
cg23228921	1	0	NC_006487.4	7814606	7814557	98	50	1	0	9.00E-16	86	0	chr20	-	7814557	49	1	0	0	0	0	1	HAO1	HAO1	HAO1	HAO1	match	match	match	0	0
cg23229016	1	0	NC_006468.4	25642850	25642899	96	50	2	0	1.00E-14	82.4	0	chr1	+	25642850	48	2	0	0	0	0	2	RPS6KA1	RPS6KA1	RPS6KA1	RPS6KA1	match	match	match	0	0
cg23229051	1	0	NC_006469.4	66751870	66751919	100	50	0	0	2.00E-17	91.5	0	chr2A	+	66751870	50	0	0	0	0	0	0	SPRED2	SPRED2	SPRED2	SPRED2	match	match	match	0	0
cg23229099	1	0	NC_006477.4	33081283	33081332	100	50	0	0	2.00E-17	91.5	0	chr10	+	33081283	50	0	0	0	0	0	0	KIF5B	KIF5B	KIF5B	KIF5B	match	match	match	0	0
cg23229109	1	0	NC_006469.4	47667558	47667607	100	50	0	0	2.00E-17	91.5	0	chr2A	+	47667558	50	0	0	0	0	0	0	PIGF	PIGF	PIGF	PIGF;CRIPT	match	match	match	0	0
cg23229110	1	0	NC_006468.4	140885537	140885586	100	50	0	0	2.00E-17	91.5	0	chr1	+	140885537	50	0	0	0	0	0	0	LOC107969116	LOC107969116	LOC107969116	DDR2	diff	diff	diff	0	0
cg23229155	1	0	NC_006481.4	51848882	51848833	100	50	0	0	2.00E-17	91.5	0	chr14	-	51848882	50	0	0	0	0	0	0	TMEM229B	TMEM229B	TMEM229B	TMEM229B	match	match	match	0	0
cg23229205	1	0	NC_006482.4	66139236	66139285	98	50	1	0	9.00E-16	86	0	chr15	+	66139285	49	1	0	0	0	0	1	LOC107968411	LOC107968411	LOC107968411	AKAP13	diff	diff	diff	0	0
cg23229228	1	0	NC_006490.4	101255554	101255505	100	50	0	0	2.00E-17	91.5	0	chr3	-	101255505	50	0	0	0	0	0	0	CPOX	CPOX	CPOX	CPOX	match	match	match	0	0
cg23229261	1	0	NC_006469.4	64377294	64377245	100	50	0	0	2.00E-17	91.5	0	chr2A	-	64377245	50	0	0	0	0	0	0	OTX1	OTX1	OTX1	OTX1	match	match	match	0	0
cg23229329	1	0	NC_006469.4	3308119	3308070	100	50	0	0	2.00E-17	91.5	0	chr2A	-	3308070	50	0	0	0	0	0	0	TSSC1	TSSC1	TSSC1	TSSC1	match	match	match	0	0
cg23229395	1	0	NC_006486.4	60754331	60754282	100	50	0	0	2.00E-17	91.5	0	chr19	-	60754282	50	0	0	0	0	0	0	ZSCAN18	ZSCAN18	ZSCAN18	ZSCAN18	match	match	match	0	0
cg23229442	1	0	NC_006472.4	139340060	139340011	100	50	0	0	2.00E-17	91.5	0	chr5	-	139340011	50	0	0	0	0	0	0	PAIP2	PAIP2	PAIP2		diff	diff	diff	0	0
cg23229513	1	0	NC_006491.4	106772335	106772384	100	50	0	0	2.00E-17	91.5	0	chrX	+	106772335	50	0	0	0	0	0	0	PIH1D3	PIH1D3	PIH1D3	PIH1D3;NUP62CL	match	match	match	0	0
cg23229610	1	0	NC_006468.4	6062417	6062368	98	50	1	0	9.00E-16	86	0	chr1	-	6062417	49	1	0	0	0	0	1	CAMTA1	CAMTA1	CAMTA1		diff	diff	diff	0	0
cg23229732	1	0	NC_006485.4	46114111	46114062	100	50	0	0	2.00E-17	91.5	0	chr18	-	46114111	50	0	0	0	0	0	0	SMAD7	SMAD7	SMAD7		diff	diff	diff	0	0
cg23229770	1	0	NC_006470.4	15298822	15298773	98	50	1	0	9.00E-16	86	0	chr2B	-	15298822	49	1	0	0	0	0	1	LOC104005169	LOC104005169	LOC104005169		diff	diff	diff	0	0
cg23229777	1	0	NC_006487.4	40472664	40472615	96	50	2	0	1.00E-14	82.4	0	chr20	-	40472664	48	2	0	0	0	0	2	FAM83D	FAM83D	FAM83D	FAM83D	match	match	match	0	0
cg23229810	1	0	NC_006469.4	49286498	49286449	98	50	1	0	9.00E-16	86	0	chr2A	-	49286498	49	1	0	0	0	0	1	LOC107973460	LOC107973460	LOC107973460		diff	diff	diff	0	0
cg23229820	1	0	NC_006473.4	26643493	26643444	100	50	0	0	2.00E-17	91.5	0	chr6	-	26643444	50	0	0	0	0	0	0	LOC471887	LOC471887	LOC471887	HIST1H3G;HIST1H2BI	diff	diff	diff	0	0
cg23229829	1	0	NC_006490.4	90611550	90611501	98	50	1	0	9.00E-16	86	0	chr3	-	90611550	49	1	0	0	0	0	1	LOC736312	LOC736312	LOC736312		diff	diff	diff	0	0
cg23229916	1	0	NC_006478.4	64679523	64679572	100	50	0	0	2.00E-17	91.5	0	chr11	+	64679523	50	0	0	0	0	0	0	LOC107967113	LOC107967113	LOC107967113	NRXN2	diff	diff	diff	0	0
cg23229920	1	0	NC_006483.4	48169486	48169437	98	50	1	0	9.00E-16	86	0	chr16	-	48169486	49	1	0	0	0	0	1	DOK4	DOK4	DOK4	DOK4	match	match	match	0	0
cg23229984	1	0	NC_006472.4	149342546	149342595	96	50	2	0	1.00E-14	82.4	0	chr5	+	149342546	48	2	0	1	1	1	1	SH3TC2	SH3TC2	SH3TC2	ABLIM3	diff	diff	diff	0	0
cg23230018	1	0	NC_006486.4	37685140	37685091	100	50	0	0	2.00E-17	91.5	0	chr19	-	37685091	50	0	0	0	0	0	0	LIN37	LIN37	LIN37	LIN37	match	match	match	1	0
cg23230158	1	0	NC_006468.4	209111938	209111987	98	50	1	0	9.00E-16	86	0	chr1	+	209111938	49	1	0	0	0	0	1	GALNT2	GALNT2	GALNT2	GALNT2	match	match	match	0	0
cg23230209	1	0	NC_006486.4	20240806	20240757	100	50	0	0	2.00E-17	91.5	0	chr19	-	20240806	50	0	0	0	0	0	0	TMEM161A	TMEM161A	TMEM161A	TMEM161A	match	match	match	0	0
cg23230220	1	0	NC_006491.4	52836908	52836859	100	50	0	0	2.00E-17	91.5	0	chrX	-	52836908	50	0	0	0	0	0	0	KDM5C	KDM5C	KDM5C	KDM5C	match	match	match	0	0
cg23230225	1	0	NC_006471.4	178771842	178771793	100	50	0	0	2.00E-17	91.5	0	chr4	-	178771793	50	0	0	0	0	0	0	HPGD	HPGD	HPGD	HPGD	match	match	match	0	0
cg23230276	1	0	NC_006476.4	110100726	110100775	100	50	0	0	2.00E-17	91.5	0	chr9	+	110100775	50	0	0	0	0	0	0	RAPGEF1	RAPGEF1	RAPGEF1	MED27	diff	diff	diff	0	0
cg23230349	1	0	NC_006478.4	122918012	122918061	100	50	0	0	2.00E-17	91.5	0	chr11	+	122918012	50	0	0	0	0	0	0	LOC104001357	LOC104001357	LOC104001357		diff	diff	diff	0	0
cg23230445	1	0	NC_006473.4	15655121	15655170	98	50	1	0	9.00E-16	86	0	chr6	+	15655121	49	1	0	0	0	0	1	DTNBP1	DTNBP1	DTNBP1	JARID2	diff	diff	diff	0	0
cg23230486	1	0	NC_006468.4	26509414	26509365	98	50	1	0	9.00E-16	86	0	chr1	-	26509365	49	1	0	0	0	0	1	GPR3	GPR3	GPR3	GPR3	match	match	match	0	0
cg23230554	1	0	NC_006478.4	66656637	66656686	100	50	0	0	2.00E-17	91.5	0	chr11	+	66656686	50	0	0	0	0	0	0	CTSF	CTSF	CTSF	CTSF	match	match	match	0	0
cg23230557	1	0	NC_006469.4	57808563	57808612	100	50	0	0	2.00E-17	91.5	0	chr2A	+	57808563	50	0	0	0	0	0	0	LOC104004976	LOC104004976	LOC104004976		diff	diff	diff	0	0
cg23230564	1	0	NC_006472.4	82846612	82846563	100	50	0	0	2.00E-17	91.5	0	chr5	-	82846612	50	0	0	0	0	0	0	DROSHA	DROSHA	DROSHA	RNASEN	diff	diff	diff	0	0
cg23230629	1	0	NC_006478.4	119789804	119789853	100	50	0	0	2.00E-17	91.5	0	chr11	+	119789853	50	0	0	0	0	0	0	MCAM	MCAM	MCAM	MCAM	match	match	match	0	0
cg23230830	1	0	NC_006468.4	228354838	228354789	100	50	0	0	2.00E-17	91.5	0	chr1	-	228354838	50	0	0	0	0	0	0	LOC736674	LOC736674	LOC736674	LOC646627	diff	diff	diff	0	0
cg23230904	1	0	NC_006472.4	170507429	170507380	100	50	0	0	2.00E-17	91.5	0	chr5	-	170507429	50	0	0	0	0	0	0	FAM196B	FAM196B	FAM196B	FAM196B;DOCK2	match	match	match	0	0
cg23230910	1	0	NC_006490.4	10665776	10665825	98	50	1	0	9.00E-16	86	0	chr3	+	10665825	49	1	0	0	0	0	1	MIR885	MIR885	MIR885	ATP2B2;MIR885	match	match	match	0	0
cg23230929	1	0	NC_006469.4	109546196	109546147	98	50	1	0	9.00E-16	86	0	chr2A	-	109546196	49	1	0	0	0	0	1	LOC104005136	LOC104005136	LOC104005136		diff	diff	diff	0	0
cg23231026	1	0	NC_006489.4	10233904	10233855	100	50	0	0	2.00E-17	91.5	0	chr22	-	10233904	50	0	0	0	0	0	0	LOC107970373	LOC107970373	LOC107970373	SLC2A11	diff	diff	diff	0	0
cg23231093	1	0	NC_006468.4	905205	905156	98	50	1	0	9.00E-16	86	0	chr1	-	905205	49	1	0	0	0	0	1	LOC457206	LOC457206	LOC457206	LOC728661;CDK11B	diff	diff	diff	0	0
cg23231148	1	0	NC_006468.4	214005515	214005466	100	50	0	0	2.00E-17	91.5	0	chr1	-	214005466	50	0	0	0	0	0	0	LOC745550	LOC745550	LOC745550		diff	diff	diff	0	0
cg23231163	1	0	NC_006477.4	74973446	74973495	100	50	0	0	2.00E-17	91.5	0	chr10	+	74973495	50	0	0	0	0	0	0	FUT11	FUT11	FUT11	FUT11	match	match	match	0	0
cg23231197	1	0	NC_006474.4	139658872	139658823	100	50	0	0	2.00E-17	91.5	0	chr7	-	139658823	50	0	0	0	0	0	0	LOC107975953	LOC107975953	LOC107975953	C7orf49;AGBL3	diff	diff	diff	0	0
cg23231268	1	0	NC_006490.4	47752719	47752670	100	50	0	0	2.00E-17	91.5	0	chr3	-	47752670	50	0	0	0	0	0	0	PRSS45	PRSS45	PRSS45		diff	diff	diff	0	0
cg23231322	1	0	NC_006469.4	27202938	27202889	100	50	0	0	2.00E-17	91.5	0	chr2A	-	27202938	50	0	0	0	0	0	0	CIB4	CIB4	CIB4		diff	diff	diff	0	0
cg23231420	1	0	NC_006468.4	76977506	76977457	100	50	0	0	2.00E-17	91.5	0	chr1	-	76977457	50	0	0	0	0	0	0	ST6GALNAC5	ST6GALNAC5	ST6GALNAC5	ST6GALNAC5	match	match	match	0	0
cg23231456	1	0	NC_006490.4	139281512	139281561	100	50	0	0	2.00E-17	91.5	0	chr3	+	139281512	50	0	0	0	0	0	0	PPP2R3A	PPP2R3A	PPP2R3A		diff	diff	diff	0	0
cg23231462	1	0	NC_006468.4	206980647	206980696	98	50	1	0	9.00E-16	86	0	chr1	+	206980696	49	1	0	0	0	0	1	WNT9A	WNT9A	WNT9A	WNT9A	match	match	match	0	0
cg23231489	1	0	NC_006477.4	62037602	62037553	94	50	3	0	5.00E-13	77	0	chr10	-	62037553	47	3	0	0	0	0	3	LOC107966924	LOC107966924	LOC107966924		diff	diff	diff	0	0
cg23231515	1	0	NC_006478.4	12568077	12568126	96	50	2	0	1.00E-14	82.4	0	chr11	+	12568126	48	2	0	0	0	0	2	TEAD1	TEAD1	TEAD1	TEAD1	match	match	match	0	0
cg23231550	1	0	NC_006470.4	82034779	82034828	100	50	0	0	2.00E-17	91.5	0	chr2B	+	82034779	50	0	0	0	0	0	0	NABP1	NABP1	NABP1		diff	diff	diff	0	0
cg23231587	1	0	NC_006469.4	43546216	43546167	96	50	2	0	1.00E-14	82.4	0	chr2A	-	43546167	48	2	0	0	0	0	2	MTA3	MTA3	MTA3		diff	diff	diff	0	0
cg23231601	1	0	NC_006483.4	57648088	57648039	100	50	0	0	2.00E-17	91.5	0	chr16	-	57648039	50	0	0	0	0	0	0	NAE1	NAE1	NAE1	NAE1	match	match	match	0	0
cg23231631	1	0	NC_006471.4	84663371	84663322	98	50	1	0	9.00E-16	86	0	chr4	-	84663371	49	1	0	0	0	0	1	COMMD8	COMMD8	COMMD8	GABRB1	diff	diff	diff	0	0
cg23231666	1	0	NC_006468.4	10093746	10093697	100	50	0	0	2.00E-17	91.5	0	chr1	-	10093697	50	0	0	0	0	0	0	LOC101058046	LOC101058046	LOC101058046	CASZ1	diff	diff	diff	0	0
cg23231670	1	0	NC_006473.4	154103756	154103707	96	50	2	0	1.00E-14	82.4	0	chr6	-	154103756	48	2	0	0	0	0	2	LOC463159	LOC463159	LOC463159	RAET1L	diff	diff	diff	0	0
cg23231692	1	0	NC_006478.4	560330	560379	98	50	1	0	9.00E-16	86	0	chr11	+	560330	49	1	0	0	0	0	1	SCT	SCT	SCT	DRD4	diff	diff	diff	0	0
cg23231729	1	0	NC_006468.4	129894970	129895019	98	50	1	0	9.00E-16	86	0	chr1	+	129895019	49	1	0	0	0	0	1	THEM4	THEM4	THEM4	THEM4	match	match	match	0	0
cg23231815	1	0	NC_006486.4	11477463	11477414	98	50	1	0	9.00E-16	86	0	chr19	-	11477463	49	1	0	0	0	0	1	CARM1	CARM1	CARM1	CARM1	match	match	match	0	0
cg23231873	1	0	NC_006484.4	59714020	59714069	100	50	0	0	2.00E-17	91.5	0	chr17	+	59714020	50	0	0	0	0	0	0	LOC107969001	LOC107969001	LOC107969001	USP32	diff	diff	diff	0	0
cg23231902	1	0	NC_006474.4	148812776	148812825	98	50	1	0	9.00E-16	86	0	chr7	+	148812776	49	1	0	0	0	1	0	ARHGEF5	ARHGEF5	ARHGEF5		diff	diff	diff	0	0
cg23231958	1	0	NC_006472.4	97025988	97025939	100	50	0	0	2.00E-17	91.5	0	chr5	-	97025939	50	0	0	0	0	0	0	LOC100608884	LOC100608884	LOC100608884	LINC01340	diff	diff	diff	0	0
cg23231974	1	0	NC_006468.4	11420246	11420295	100	50	0	0	2.00E-17	91.5	0	chr1	+	11420295	50	0	0	0	0	0	0	PLOD1	PLOD1	PLOD1	PLOD1	match	match	match	0	0
cg23232185	1	0	NC_006483.4	2699955	2699906	100	50	0	0	2.00E-17	91.5	0	chr16	-	2699906	50	0	0	0	0	0	0	NTN3	NTN3	NTN3		diff	diff	diff	0	0
cg23232188	1	0	NC_006490.4	125001048	125001097	100	50	0	0	2.00E-17	91.5	0	chr3	+	125001048	50	0	0	0	0	0	0	EAF2	EAF2	EAF2	EAF2	match	match	match	0	0
cg23232263	1	0	NC_006491.4	15455642	15455593	100	50	0	0	2.00E-17	91.5	0	chrX	-	15455642	50	0	0	0	0	0	0	ACE2	ACE2	ACE2	ACE2	match	match	match	0	0
cg23232299	1	0	NC_006468.4	67762054	67762103	98	50	1	0	9.00E-16	86	0	chr1	+	67762103	49	1	0	0	0	0	1	LOC107967042	LOC107967042	LOC107967042	GNG12	diff	diff	diff	0	0
cg23232361	1	0	NC_006491.4	48840027	48839978	98	50	1	0	9.00E-16	86	0	chrX	-	48840027	49	1	0	0	0	0	1	GLOD5	GLOD5	GLOD5	GLOD5	match	match	match	0	0
cg23232377	1	0	NC_006486.4	46870243	46870196	100	48	0	0	3.00E-16	87.8	0	chr19	-	46870243	48	0	0	0	0	0	0	CBLC	CBLC	CBLC	CBLC	match	match	match	0	0
cg23232416	1	0	NC_006486.4	55303055	55303006	96	50	2	0	1.00E-14	82.4	0	chr19	-	55303055	48	2	0	0	0	0	2	ZNF816	ZNF816	ZNF816	ZNF816A	diff	diff	diff	0	0
cg23232459	1	0	NC_006472.4	177297014	177296965	100	50	0	0	2.00E-17	91.5	0	chr5	-	177297014	50	0	0	0	0	0	0	TSPAN17	TSPAN17	TSPAN17	EIF4E1B	diff	diff	diff	0	0
cg23232563	1	0	NC_006473.4	130950865	130950816	100	50	0	0	2.00E-17	91.5	0	chr6	-	130950865	50	0	0	0	0	0	0	RSPO3	RSPO3	RSPO3	RSPO3	match	match	match	0	0
cg23232612	1	0	NC_006486.4	43771145	43771096	100	50	0	0	2.00E-17	91.5	0	chr19	-	43771145	50	0	0	0	0	0	0	DMRTC2	DMRTC2	DMRTC2	DMRTC2	match	match	match	0	0
cg23232615	1	0	NC_006477.4	32307913	32307864	100	50	0	0	2.00E-17	91.5	0	chr10	-	32307913	50	0	0	0	0	0	0	LOC104008139	LOC104008139	LOC104008139	ZEB1;LOC220930	diff	diff	diff	0	0
cg23232719	1	0	NC_006481.4	89320464	89320513	100	50	0	0	2.00E-17	91.5	0	chr14	+	89320513	50	0	0	0	0	0	0	RD3L	RD3L	RD3L	TDRD9	diff	diff	diff	0	0
cg23232749	1	0	NC_006470.4	132894925	132894974	98	50	1	0	9.00E-16	86	0	chr2B	+	132894925	49	1	0	0	0	0	1	DTYMK	DTYMK	DTYMK	DTYMK	match	match	match	0	0
cg23232832	1	0	NC_006468.4	21903732	21903683	100	50	0	0	2.00E-17	91.5	0	chr1	-	21903732	50	0	0	0	0	0	0	LOC107975238	LOC107975238	LOC107975238	EPHB2	diff	diff	diff	0	0
cg23232844	1	0	NC_006471.4	190537002	190536953	96	50	2	0	1.00E-14	82.4	0	chr4	-	190537002	48	2	0	0	0	0	2	LOC746255	LOC746255	LOC746255	CYP4V2	diff	diff	diff	1	0
cg23232873	1	0	NC_006468.4	122616749	122616798	100	50	0	0	2.00E-17	91.5	0	chr1	+	122616798	50	0	0	0	0	0	0	LOC107967959	LOC107967959	LOC107967959		diff	diff	diff	0	0
cg23232880	1	0	NC_006468.4	16150562	16150611	98	50	1	0	9.00E-16	86	0	chr1	+	16150611	49	1	0	0	0	0	1	PADI1	PADI1	PADI1	PADI1	match	match	match	0	0
cg23232891	1	0	NW_015973480.1	1837660	1837709	100	50	0	0	2.00E-17	91.5	0	chr7_random_Contig476_iteration_1	+	1837709	50	0	0	0	0	0	0	GBX1	GBX1	GBX1	AGAP3	diff	diff	diff	0	0
cg23233138	1	0	NC_006475.4	56769842	56769891	100	50	0	0	2.00E-17	91.5	0	chr8	+	56769842	50	0	0	0	0	0	0	TGS1	TGS1	TGS1	TMEM68;TGS1	match	match	match	0	0
cg23233141	1	0	NC_006468.4	132410665	132410714	100	50	0	0	2.00E-17	91.5	0	chr1	+	132410665	50	0	0	0	0	0	0	ATP8B2	ATP8B2	ATP8B2	ATP8B2	match	match	match	0	0
cg23233179	1	0	NC_006474.4	22319259	22319210	98	50	1	0	9.00E-16	86	0	chr7	-	22319210	49	1	0	0	0	0	1	NUPL2	NUPL2	NUPL2	NUPL2	match	match	match	0	0
cg23233189	1	0	NC_006488.4	22899927	22899976	100	50	0	0	2.00E-17	91.5	0	chr21	+	22899927	50	0	0	0	0	0	0	CHAF1B	CHAF1B	CHAF1B		diff	diff	diff	1	0
cg23233200	1	0	NC_006473.4	26644391	26644440	100	50	0	0	2.00E-17	91.5	0	chr6	+	26644391	50	0	0	0	0	0	0	LOC471887	LOC471887	LOC471887	HIST1H3G;HIST1H2BI	diff	diff	diff	0	0
cg23233264	1	0	NC_006482.4	70850520	70850569	100	50	0	0	2.00E-17	91.5	0	chr15	+	70850520	50	0	0	0	0	0	0	IDH2	IDH2	IDH2	ZNF710	diff	diff	diff	0	0
cg23233281	1	0	NC_006468.4	39473382	39473431	100	50	0	0	2.00E-17	91.5	0	chr1	+	39473431	50	0	0	0	0	0	0	CAP1	CAP1	CAP1	CAP1	match	match	match	0	0
cg23233404	1	0	NC_006473.4	10964564	10964613	100	50	0	0	2.00E-17	91.5	0	chr6	+	10964613	50	0	0	0	0	0	0	SYCP2L	SYCP2L	SYCP2L	SYCP2L	match	match	match	0	0
cg23233468	1	0	NC_006484.4	18756250	18756299	98	50	1	0	9.00E-16	86	0	chr17	+	18756250	49	1	0	0	0	0	1	LASP1	LASP1	LASP1	LASP1	match	match	match	0	0
cg23233532	1	0	NC_006476.4	14631658	14631609	100	50	0	0	2.00E-17	91.5	0	chr9	-	14631658	50	0	0	0	0	0	0	NFIB	NFIB	NFIB	NFIB	match	match	match	0	0
cg23233589	1	0	NC_006473.4	156778009	156777960	98	50	1	0	9.00E-16	86	0	chr6	-	156778009	49	1	0	0	1	1	0	SYNE1	SYNE1	SYNE1	SYNE1	match	match	match	0	0
cg23233605	1	0	NC_006476.4	105900884	105900835	100	50	0	0	2.00E-17	91.5	0	chr9	-	105900835	50	0	0	0	0	0	0	CDK9	CDK9	CDK9	CDK9	match	match	match	0	0
cg23233631	1	0	NC_006483.4	4926544	4926593	98	50	1	0	9.00E-16	86	0	chr16	+	4926593	49	1	0	0	0	0	1	MGRN1	MGRN1	MGRN1	MGRN1	match	match	match	0	0
cg23233646	1	0	NC_006477.4	71012891	71012842	100	50	0	0	2.00E-17	91.5	0	chr10	-	71012842	50	0	0	0	0	0	0	LOC104008198	LOC104008198	LOC104008198	COL13A1	diff	diff	diff	0	0
cg23233742	1	0	NC_006472.4	139711247	139711296	100	50	0	0	2.00E-17	91.5	0	chr5	+	139711247	50	0	0	0	0	0	0	CXXC5	CXXC5	CXXC5		diff	diff	diff	0	0
cg23233802	1	0	NC_006474.4	43773736	43773687	96	50	2	0	1.00E-14	82.4	0	chr7	-	43773687	48	2	0	0	1	1	1	LOC107975786	LOC107975786	LOC107975786	CAMK2B	diff	diff	diff	0	0
cg23233807	1	0	NC_006473.4	47976069	47976020	100	50	0	0	2.00E-17	91.5	0	chr6	-	47976020	50	0	0	0	0	0	0	CD2AP	CD2AP	CD2AP		diff	diff	diff	0	0
cg23233843	1	0	NC_006471.4	42358596	42358547	100	50	0	0	2.00E-17	91.5	0	chr4	-	42358596	50	0	0	0	0	0	0	LOC104006032	LOC104006032	LOC104006032		diff	diff	diff	0	0
cg23233952	1	0	NC_006477.4	99769793	99769842	98	50	1	0	9.00E-16	86	0	chr10	+	99769793	49	1	0	0	0	0	1	PYROXD2	PYROXD2	PYROXD2	HPS1	diff	diff	diff	0	0
cg23233975	1	0	NC_006468.4	215856412	215856461	100	50	0	0	2.00E-17	91.5	0	chr1	+	215856461	50	0	0	0	0	0	0	MTR	MTR	MTR	ACTN2	diff	diff	diff	0	0
cg23234014	1	0	NC_006484.4	21818101	21818150	100	50	0	0	2.00E-17	91.5	0	chr17	+	21818101	50	0	0	0	0	0	0	SLFN11	SLFN11	SLFN11	SLFN11	match	match	match	0	0
cg23234083	1	0	NC_006468.4	52785615	52785664	100	50	0	0	2.00E-17	91.5	0	chr1	+	52785615	50	0	0	0	0	0	0	LOC104008105	LOC104008105	LOC104008105		diff	diff	diff	0	0
cg23234149	1	0	NC_006468.4	2851958	2852007	100	50	0	0	2.00E-17	91.5	0	chr1	+	2852007	50	0	0	0	0	0	0	TP73	TP73	TP73	TP73	match	match	match	0	0
cg23234171	1	0	NC_006479.4	134136451	134136500	100	50	0	0	2.00E-17	91.5	0	chr12	+	134136451	50	0	0	0	0	0	0	LOC741807	LOC741807	LOC741807	RIMBP2	diff	diff	diff	0	0
cg23234179	1	0	NC_006479.4	90637984	90638033	98	50	1	0	9.00E-16	86	0	chr12	+	90638033	49	1	0	0	0	0	1	C12H12orf50	C12H12orf50	C12H12orf50	C12orf50	diff	diff	diff	0	0
cg23234261	1	0	NC_006481.4	39309744	39309695	100	50	0	0	2.00E-17	91.5	0	chr14	-	39309695	50	0	0	0	0	0	0	LGALS3	LGALS3	LGALS3		diff	diff	diff	0	0
cg23234350	1	0	NC_006477.4	33274224	33274175	100	50	0	0	2.00E-17	91.5	0	chr10	-	33274224	50	0	0	0	0	0	0	LOC107966723	LOC107966723	LOC107966723		diff	diff	diff	0	0
cg23234361	1	0	NC_006469.4	36622137	36622088	100	50	0	0	2.00E-17	91.5	0	chr2A	-	36622088	50	0	0	0	0	0	0	LOC107973432	LOC107973432	LOC107973432		diff	diff	diff	0	0
cg23234375	1	0	NC_006478.4	65985529	65985480	100	50	0	0	2.00E-17	91.5	0	chr11	-	65985480	50	0	0	0	0	0	0	C11H11orf68	C11H11orf68	C11H11orf68	DRAP1;C11orf68	diff	diff	diff	0	0
cg23234393	1	0	NC_006473.4	148683804	148683755	100	50	0	0	2.00E-17	91.5	0	chr6	-	148683804	50	0	0	0	0	0	0	LOC107975345	LOC107975345	LOC107975345	UTRN	diff	diff	diff	0	0
cg23234409	1	0	NC_006479.4	70479435	70479386	100	50	0	0	2.00E-17	91.5	0	chr12	-	70479435	50	0	0	0	0	0	0	LOC107966615	LOC107966615	LOC107966615		diff	diff	diff	0	0
cg23234434	1	0	NC_006468.4	42375903	42375854	100	50	0	0	2.00E-17	91.5	0	chr1	-	42375854	50	0	0	0	0	0	0	LOC469307	LOC469307	LOC469307		diff	diff	diff	0	0
cg23234498	1	0	NC_006468.4	49686741	49686790	98	50	1	0	9.00E-16	86	0	chr1	+	49686790	49	1	0	0	0	0	1	ELAVL4	ELAVL4	ELAVL4	ELAVL4	match	match	match	0	0
cg23234510	1	0	NC_006476.4	33721558	33721509	100	50	0	0	2.00E-17	91.5	0	chr9	-	33721509	50	0	0	0	0	0	0	LOC107976633	LOC107976633	LOC107976633	APTX	diff	diff	diff	0	0
cg23234562	1	0	NC_006484.4	28687911	28687960	100	50	0	0	2.00E-17	91.5	0	chr17	+	28687960	50	0	0	0	0	0	0	FOXN1	FOXN1	FOXN1		diff	diff	diff	0	0
cg23234602	1	0	NC_006472.4	181590014	181589965	98	50	1	0	9.00E-16	86	0	chr5	-	181589965	49	1	0	0	0	0	1	BTNL3	BTNL3	BTNL3	BTNL3	match	match	match	0	0
cg23234607	1	0	NC_006481.4	65604722	65604673	98	50	1	0	9.00E-16	86	0	chr14	-	65604673	49	1	0	0	0	0	1	TSHR	TSHR	TSHR	TSHR	match	match	match	0	0
cg23234634	1	0	NC_006478.4	14483667	14483618	100	50	0	0	2.00E-17	91.5	0	chr11	-	14483667	50	0	0	0	0	0	0	PSMA1	PSMA1	PSMA1	PSMA1	match	match	match	0	0
cg23234640	1	0	NC_006485.4	12829519	12829470	98	50	1	0	9.00E-16	86	0	chr18	-	12829519	49	1	0	0	0	0	1	AKAIN1	AKAIN1	AKAIN1	LOC642597	diff	diff	diff	0	0
cg23234726	1	0	NC_006477.4	122824636	122824587	98	50	1	0	9.00E-16	86	0	chr10	-	122824587	49	1	0	0	0	0	1	LOC107966856	LOC107966856	LOC107966856		diff	diff	diff	1	0
cg23234774	1	0	NC_006486.4	4736258	4736307	100	50	0	0	2.00E-17	91.5	0	chr19	+	4736258	50	0	0	0	0	0	0	LRG1	LRG1	LRG1		diff	diff	diff	0	0
cg23234799	1	0	NC_006468.4	15108531	15108482	98	50	1	0	9.00E-16	86	0	chr1	-	15108531	49	1	0	0	0	0	1	ZBTB17	ZBTB17	ZBTB17	ZBTB17	match	match	match	0	0
cg23234805	1	0	NC_006490.4	38902107	38902156	100	50	0	0	2.00E-17	91.5	0	chr3	+	38902107	50	0	0	0	0	0	0	LOC101058262	LOC101058262	LOC101058262		diff	diff	diff	0	0
cg23234811	1	0	NC_006468.4	183154363	183154412	100	50	0	0	2.00E-17	91.5	0	chr1	+	183154363	50	0	0	0	0	0	0	GOLT1A	GOLT1A	GOLT1A	PLEKHA6	diff	diff	diff	0	0
cg23234820	1	0	NC_006489.4	29424884	29424933	100	50	0	0	2.00E-17	91.5	0	chr22	+	29424933	50	0	0	0	0	0	0	A4GALT	A4GALT	A4GALT	A4GALT	match	match	match	0	0
cg23234828	1	0	NC_006481.4	39559001	39558952	100	50	0	0	2.00E-17	91.5	0	chr14	-	39559001	50	0	0	0	0	0	0	LOC101057146	LOC101057146	LOC101057146	FBXO34	diff	diff	diff	0	0
cg23234832	1	0	NC_006490.4	25048411	25048460	100	50	0	0	2.00E-17	91.5	0	chr3	+	25048411	50	0	0	0	0	0	0	LOC107970586	THRB	LOC107970586;THRB	THRB	diff	match	match	0	0
cg23234847	1	0	NC_006481.4	3926693	3926644	100	50	0	0	2.00E-17	91.5	0	chr14	-	3926644	50	0	0	0	0	0	0	LOC100614621	LOC100614621	LOC100614621	OR4N5	diff	diff	diff	0	0
cg23234854	1	0	NC_006477.4	96219395	96219444	98	50	1	0	9.00E-16	86	0	chr10	+	96219444	49	1	0	0	0	0	1	LOC100616515	LOC100616515	LOC100616515	CYP2C9	diff	diff	diff	0	0
cg23234860	1	0	NC_006481.4	74728132	74728181	100	50	0	0	2.00E-17	91.5	0	chr14	+	74728181	50	0	0	0	0	0	0	LOC737297	LOC737297	LOC737297	C14orf143	diff	diff	diff	0	0
cg23234999	1	0	NC_006482.4	4628549	4628598	100	50	0	0	2.00E-17	91.5	0	chr15	+	4628549	50	0	0	0	0	0	0	MKRN3	MKRN3	MKRN3	MKRN3	match	match	match	0	0
cg23235046	1	0	NC_006476.4	115385326	115385375	98	50	1	0	9.00E-16	86	0	chr9	+	115385326	49	1	0	0	0	0	1	C9H9orf142	C9H9orf142	C9H9orf142	C9orf142	diff	diff	diff	0	0
cg23235067	1	0	NC_006477.4	131786672	131786623	96	50	2	0	1.00E-14	82.4	0	chr10	-	131786672	48	2	0	0	0	0	2	LOC107966875	LOC107966875	LOC107966875	MGMT	diff	diff	diff	0	0
cg23235125	1	0	NC_006483.4	59599228	59599277	100	50	0	0	2.00E-17	91.5	0	chr16	+	59599228	50	0	0	0	0	0	0	LOC101057709	LOC101057709	LOC101057709	CDH3	diff	diff	diff	0	0
cg23235141	1	0	NC_006491.4	103268877	103268926	100	50	0	0	2.00E-17	91.5	0	chrX	+	103268877	50	0	0	0	0	0	0	TCEAL1	TCEAL1	TCEAL1		diff	diff	diff	0	0
cg23235142	1	0	NC_006474.4	44493124	44493173	98	50	1	0	9.00E-16	86	0	chr7	+	44493173	49	1	0	0	0	0	1	CCM2	CCM2	CCM2	CCM2	match	match	match	0	0
cg23235217	1	0	NC_006480.4	85820168	85820217	96	50	2	0	1.00E-14	82.4	0	chr13	+	85820217	48	2	0	0	0	0	2	LOC107967971	LOC107967971	LOC107967971	PCCA	diff	diff	diff	0	0
cg23235241	1	0	NC_006483.4	25193345	25193394	100	50	0	0	2.00E-17	91.5	0	chr16	+	25193394	50	0	0	0	0	0	0	HS3ST4	HS3ST4	HS3ST4	HS3ST4	match	match	match	0	0
cg23235277	1	0	NC_006479.4	112794257	112794208	100	50	0	0	2.00E-17	91.5	0	chr12	-	112794208	50	0	0	0	0	0	0	LOC104001690	LOC104001690	LOC104001690	MGC14436;C12orf34	diff	diff	diff	0	0
cg23235291	1	0	NC_006470.4	110149112	110149063	98	50	1	0	9.00E-16	86	0	chr2B	-	110149112	49	1	0	0	0	1	0	ANKZF1	ANKZF1	ANKZF1	ANKZF1;ATG9A	match	match	match	0	0
cg23235297	1	0	NC_006487.4	7892208	7892257	100	50	0	0	2.00E-17	91.5	0	chr20	+	7892257	50	0	0	0	0	0	0	TMX4	TMX4	TMX4	TMX4	match	match	match	0	0
cg23235322	1	0	NC_006477.4	8440209	8440258	100	50	0	0	2.00E-17	91.5	0	chr10	+	8440258	50	0	0	0	0	0	0	LOC466009	LOC466009	LOC466009		diff	diff	diff	0	0
cg23235323	1	0	NC_006471.4	187073613	187073662	100	50	0	0	2.00E-17	91.5	0	chr4	+	187073613	50	0	0	0	0	0	0	LOC107974497	LOC107974497	LOC107974497	TENM3	diff	diff	diff	0	0
cg23235334	1	0	NC_006479.4	4475350	4475301	100	50	0	0	2.00E-17	91.5	0	chr12	-	4475350	50	0	0	0	0	0	0	CCND2	CCND2	CCND2	CCND2	match	match	match	0	0
cg23235337	1	0	NC_006468.4	29698694	29698743	100	50	0	0	2.00E-17	91.5	0	chr1	+	29698694	50	0	0	0	0	0	0	MATN1	MATN1	MATN1		diff	diff	diff	0	0
cg23235340	1	0	NC_006468.4	145714257	145714208	98	50	1	0	9.00E-16	86	0	chr1	-	145714208	49	1	0	0	0	0	1	LOC104003561	LOC104003561	LOC104003561	CD247	diff	diff	diff	0	0
cg23235358	1	0	NC_006475.4	8531923	8531972	100	50	0	0	2.00E-17	91.5	0	chr8	+	8531923	50	0	0	0	0	0	0	LOC104004248	LOC104004248	LOC104004248	LOC101929128	diff	diff	diff	0	0
cg23235362	1	0	NC_006482.4	58125640	58125591	98	50	1	0	9.00E-16	86	0	chr15	-	58125591	49	1	0	0	0	0	1	TSPAN3	TSPAN3	TSPAN3	TSPAN3	match	match	match	0	0
cg23235384	1	0	NC_006472.4	137867056	137867105	100	50	0	0	2.00E-17	91.5	0	chr5	+	137867105	50	0	0	0	0	0	0	MYOT	MYOT	MYOT	MYOT	match	match	match	0	0
cg23235442	1	0	NC_006487.4	56084549	56084598	98	50	1	0	9.00E-16	86	0	chr20	+	56084598	49	1	0	0	0	0	1	PFDN4	PFDN4	PFDN4	PFDN4	match	match	match	1	0
cg23235457	1	0	NC_006476.4	76998443	76998492	100	50	0	0	2.00E-17	91.5	0	chr9	+	76998443	50	0	0	0	0	0	0	LOC107976738	LOC107976738	LOC107976738		diff	diff	diff	0	0
cg23235460	1	0	NC_006490.4	192287393	192287344	100	50	0	0	2.00E-17	91.5	0	chr3	-	192287393	50	0	0	0	0	0	0	LPP	LPP	LPP	LPP	match	match	match	0	0
cg23235468	1	0	NC_006474.4	10362383	10362432	98	50	1	0	9.00E-16	86	0	chr7	+	10362383	49	1	0	0	0	0	1	LOC107975700	LOC107975700	LOC107975700	THSD7A	diff	diff	diff	0	0
cg23235497	1	0	NC_006468.4	126009872	126009921	100	50	0	0	2.00E-17	91.5	0	chr1	+	126009872	50	0	0	0	0	0	0	SLC6A17	SLC6A17	SLC6A17	SLC6A17	match	match	match	0	0
cg23235565	1	0	NC_006490.4	195656869	195656820	100	50	0	0	2.00E-17	91.5	0	chr3	-	195656869	50	0	0	0	0	0	0	UTS2B	UTS2B	UTS2B	CCDC50	diff	diff	diff	1	0
cg23235603	1	0	NC_006473.4	114408351	114408400	98	50	1	0	9.00E-16	86	0	chr6	+	114408351	49	1	0	0	0	0	1	CDK19	CDK19	CDK19	CDK19	match	match	match	0	0
cg23235622	1	0	NC_006487.4	36895590	36895639	100	50	0	0	2.00E-17	91.5	0	chr20	+	36895639	50	0	0	0	0	0	0	MIR1289-1	MIR1289-1	MIR1289-1		diff	diff	diff	0	0
cg23235736	1	0	NC_006470.4	59000780	59000731	100	50	0	0	2.00E-17	91.5	0	chr2B	-	59000731	50	0	0	0	0	0	0	NOSTRIN	NOSTRIN	NOSTRIN	NOSTRIN	match	match	match	0	0
cg23235772	1	0	NC_006486.4	60047484	60047533	100	50	0	0	2.00E-17	91.5	0	chr19	+	60047484	50	0	0	0	0	0	0	ZNF772	ZNF772	ZNF772	ZNF772	match	match	match	0	0
cg23235832	1	0	NC_006468.4	109707527	109707478	98	50	1	0	9.00E-16	86	0	chr1	-	109707478	49	1	0	0	0	0	1	SARS	SARS	SARS	KIAA1324	diff	diff	diff	0	0
cg23235876	1	0	NC_006479.4	124589778	124589729	100	50	0	0	2.00E-17	91.5	0	chr12	-	124589729	50	0	0	0	0	0	0	CAMKK2	CAMKK2	CAMKK2	CAMKK2	match	match	match	0	0
cg23235971	1	0	NC_006474.4	161840589	161840540	100	50	0	0	2.00E-17	91.5	0	chr7	-	161840540	50	0	0	0	0	0	0	LOC107976007	LOC107976007	LOC107976007	PTPRN2	diff	diff	diff	0	0
cg23235989	1	0	NC_006469.4	80825813	80825860	100	48	0	0	3.00E-16	87.8	0	chr2A	+	80825860	48	0	0	0	0	0	0	LOC459349	LOC459349	LOC459349		diff	diff	diff	0	0
cg23236018	1	0	NC_006490.4	130918384	130918433	100	50	0	0	2.00E-17	91.5	0	chr3	+	130918384	50	0	0	0	0	0	0	ABTB1	ABTB1	ABTB1	MGLL	diff	diff	diff	0	0
cg23236025	1	0	NC_006468.4	109786560	109786511	98	50	1	0	9.00E-16	86	0	chr1	-	109786511	49	1	0	0	0	0	1	PSRC1	PSRC1	PSRC1	PSRC1	match	match	match	0	0
cg23236165	1	0	NC_006486.4	12072584	12072633	100	50	0	0	2.00E-17	91.5	0	chr19	+	12072633	50	0	0	0	0	0	0	LOC107969667	LOC107969667	LOC107969667	ELAVL3	diff	diff	diff	0	0
cg23236270	1	0	NC_006478.4	134168585	134168634	100	50	0	0	2.00E-17	91.5	0	chr11	+	134168585	50	0	0	0	0	0	0	OPCML	OPCML	OPCML	OPCML	match	match	match	0	0
cg23236325	1	0	NC_006489.4	36092583	36092632	98	50	1	0	9.00E-16	86	0	chr22	+	36092583	49	1	0	0	0	0	1	LOC470243	LOC470243	LOC470243		diff	diff	diff	0	0
cg23236365	1	0	NC_006476.4	82684586	82684635	100	50	0	0	2.00E-17	91.5	0	chr9	+	82684635	50	0	0	0	0	0	0	LOC107976747	LOC107976747	LOC107976747	ABCA1	diff	diff	diff	0	0
cg23236366	1	0	NC_006468.4	180666909	180666860	100	50	0	0	2.00E-17	91.5	0	chr1	-	180666860	50	0	0	0	0	0	0	IPO9	IPO9	IPO9	NAV1;MIR1231	diff	diff	diff	0	0
cg23236370	1	0	NC_006472.4	80386058	80386107	98	50	1	0	9.00E-16	86	0	chr5	+	80386107	49	1	0	0	0	0	1	ADAMTS12	ADAMTS12	ADAMTS12	ADAMTS12	match	match	match	0	0
cg23236382	1	0	NC_006468.4	684551	684600	98	50	1	0	9.00E-16	86	0	chr1	+	684600	49	1	0	0	0	0	1	LOC100612653	LOC100612653	LOC100612653	ATAD3B	diff	diff	diff	0	0
cg23236404	1	0	NC_006468.4	24974695	24974744	100	50	0	0	2.00E-17	91.5	0	chr1	+	24974695	50	0	0	0	0	0	0	STMN1	STMN1	STMN1	STMN1	match	match	match	0	0
cg23236408	1	0	NC_006490.4	88722903	88722854	98	50	1	0	9.00E-16	86	0	chr3	-	88722903	49	1	0	0	0	0	1	VGLL3	VGLL3	VGLL3	VGLL3	match	match	match	0	0
cg23236554	1	0	NC_006472.4	133541630	133541581	100	50	0	0	2.00E-17	91.5	0	chr5	-	133541630	50	0	0	0	0	0	0	FSTL4	FSTL4	FSTL4	FSTL4	match	match	match	0	0
cg23236852	1	0	NC_006489.4	25952289	25952240	100	50	0	0	2.00E-17	91.5	0	chr22	-	25952240	50	0	0	0	0	0	0	SYNGR1	SYNGR1	SYNGR1	SYNGR1	match	match	match	1	0
cg23236921	1	0	NC_006474.4	96957230	96957282	94.34	53	0	1	4.00E-14	80.6	0	chr7	+	96957282	50	3	0	0	0	0	3	BET1	BET1	BET1		diff	diff	diff	0	0
cg23236959	1	0	NC_006479.4	47484978	47484929	100	50	0	0	2.00E-17	91.5	0	chr12	-	47484929	50	0	0	0	0	0	0	PRICKLE1	PRICKLE1	PRICKLE1	PRICKLE1	match	match	match	0	0
cg23237183	1	0	NC_006469.4	74673450	74673401	100	50	0	0	2.00E-17	91.5	0	chr2A	-	74673401	50	0	0	0	0	0	0	NOTO	NOTO	NOTO	NOTO	match	match	match	0	0
cg23237225	1	0	NC_006468.4	176961428	176961379	100	50	0	0	2.00E-17	91.5	0	chr1	-	176961428	50	0	0	0	0	0	0	NEK7	NEK7	NEK7	NEK7	match	match	match	0	0
cg23237249	1	0	NC_006491.4	67813302	67813253	100	50	0	0	2.00E-17	91.5	0	chrX	-	67813302	50	0	0	0	0	0	0	YIPF6	YIPF6	YIPF6		diff	diff	diff	0	0
cg23237276	1	0	NC_006481.4	86611553	86611602	100	50	0	0	2.00E-17	91.5	0	chr14	+	86611553	50	0	0	0	0	0	0	LOC100609423	LOC100609423	LOC100609423		diff	diff	diff	0	0
cg23237353	1	0	NC_006471.4	7178366	7178415	100	50	0	0	2.00E-17	91.5	0	chr4	+	7178366	50	0	0	0	0	0	0	LOC471131	LOC471131	LOC471131	MRFAP1L1	diff	diff	diff	0	0
cg23237364	1	0	NC_006486.4	53033543	53033592	100	50	0	0	2.00E-17	91.5	0	chr19	+	53033592	50	0	0	0	0	0	0	C19H19orf48	C19H19orf48	C19H19orf48	C19orf48	diff	diff	diff	0	0
cg23237418	1	0	NC_006481.4	7070381	7070430	98	50	1	0	9.00E-16	86	0	chr14	+	7070430	49	1	0	0	0	0	1	PABPN1	PABPN1	PABPN1	PABPN1	match	match	match	0	0
cg23237433	1	0	NC_006480.4	8432047	8431998	100	50	0	0	2.00E-17	91.5	0	chr13	-	8431998	50	0	0	0	0	0	0	MIPEP	MIPEP	MIPEP	MIPEP	match	match	match	0	0
cg23237472	1	0	NC_006468.4	56249501	56249550	100	50	0	0	2.00E-17	91.5	0	chr1	+	56249501	50	0	0	0	0	0	0	LOC107966822	LOC107966822	LOC107966822		diff	diff	diff	0	0
cg23237516	1	0	NC_006489.4	31344365	31344316	96	50	2	0	1.00E-14	82.4	0	chr22	-	31344365	48	2	0	0	0	0	2	LOC100613503	LOC100613503	LOC100613503	NCRNA00207	diff	diff	diff	0	0
cg23237554	1	0	NC_006479.4	60447138	60447089	98	50	1	0	9.00E-16	86	0	chr12	-	60447089	49	1	0	0	0	0	1	LOC107967768	LOC107967768	LOC107967768		diff	diff	diff	0	0
cg23237607	1	0	NC_006481.4	75898502	75898453	100	50	0	0	2.00E-17	91.5	0	chr14	-	75898453	50	0	0	0	0	0	0	RPS6KA5	RPS6KA5	RPS6KA5	RPS6KA5	match	match	match	0	0
cg23237611	1	0	NC_006468.4	75904741	75904692	100	50	0	0	2.00E-17	91.5	0	chr1	-	75904692	50	0	0	0	0	0	0	MSH4	MSH4	MSH4	MSH4	match	match	match	0	0
cg23237621	1	0	NC_006479.4	106623995	106623946	96	50	2	0	1.00E-14	82.4	0	chr12	-	106623995	48	2	0	0	0	0	2	LOC104001669	LOC104001669	LOC104001669	STAB2	diff	diff	diff	0	0
cg23237634	1	0	NC_006468.4	133091251	133091202	100	50	0	0	2.00E-17	91.5	0	chr1	-	133091251	50	0	0	0	0	0	0	ZBTB7B	ZBTB7B	ZBTB7B	ZBTB7B	match	match	match	1	0
cg23237972	1	0	NC_006468.4	38214015	38214064	100	50	0	0	2.00E-17	91.5	0	chr1	+	38214015	50	0	0	0	0	0	0	LOC107973568	LOC107973568	LOC107973568		diff	diff	diff	0	0
cg23237987	1	0	NC_006479.4	128019979	128020032	92.59	54	0	1	1.00E-13	78.8	0	chr12	+	128019979	50	4	0	0	0	0	4	NCOR2	NCOR2	NCOR2	NCOR2	match	match	match	0	0
cg23238025	1	0	NC_006487.4	25219969	25219920	100	50	0	0	2.00E-17	91.5	0	chr20	-	25219920	50	0	0	0	0	0	0	ACSS1	ACSS1	ACSS1	ACSS1	match	match	match	0	0
cg23238058	1	0	NC_006473.4	7082705	7082656	98	50	1	0	9.00E-16	86	0	chr6	-	7082656	49	1	0	0	0	0	1	RREB1	RREB1	RREB1		diff	diff	diff	0	0
cg23238077	1	0	NC_006479.4	96296102	96296053	96	50	2	0	1.00E-14	82.4	0	chr12	-	96296102	48	2	0	0	0	0	2	LOC107967600	LOC107967600	LOC107967600	SOCS2;SOCS2-AS1	diff	diff	diff	0	0
cg23238099	1	0	NC_006480.4	100213758	100213807	100	50	0	0	2.00E-17	91.5	0	chr13	+	100213758	50	0	0	0	0	0	0	LOC104001944	LOC104001944	LOC104001944		diff	diff	diff	0	0
cg23238147	1	0	NC_006468.4	14241408	14241359	98	50	1	0	9.00E-16	86	0	chr1	-	14241359	49	1	0	0	0	0	1	LOC101058068	LOC101058068	LOC101058068	KIAA1026;C1orf126	diff	diff	diff	0	0
cg23238168	1	0	NC_006484.4	76726336	76726286	98.04	51	0	1	3.00E-15	84.2	0	chr17	-	76726336	50	1	0	0	0	0	1	SEC14L1	SEC14L1	SEC14L1	SEC14L1	match	match	match	0	0
cg23238231	1	0	NC_006485.4	22440570	22440619	100	50	0	0	2.00E-17	91.5	0	chr18	+	22440570	50	0	0	0	0	0	0	ZNF521	ZNF521	ZNF521	ZNF521	match	match	match	0	0
cg23238293	1	0	NC_006479.4	38023702	38023653	100	50	0	0	2.00E-17	91.5	0	chr12	-	38023702	50	0	0	0	0	0	0	FIGNL2	FIGNL2	FIGNL2	FIGNL2	match	match	match	0	0
cg23238308	1	0	NC_006468.4	94605461	94605412	100	50	0	0	2.00E-17	91.5	0	chr1	-	94605412	50	0	0	0	0	0	0	ABCA4	ABCA4	ABCA4	ABCA4	match	match	match	0	0
cg23238315	1	0	NC_006474.4	160638524	160638573	100	50	0	0	2.00E-17	91.5	0	chr7	+	160638573	50	0	0	0	0	0	0	LOC101058932	LOC101058932	LOC101058932		diff	diff	diff	0	0
cg23238327	1	0	NC_006482.4	37807574	37807525	100	50	0	0	2.00E-17	91.5	0	chr15	-	37807574	50	0	0	0	0	0	0	TCF12	TCF12	TCF12	TCF12	match	match	match	0	0
cg23238350	1	0	NC_006479.4	64355295	64355246	100	50	0	0	2.00E-17	91.5	0	chr12	-	64355295	50	0	0	0	0	0	0	LOC107967555	LOC107967555	LOC107967555	ITPR2	diff	diff	diff	0	0
cg23238438	1	0	NC_006470.4	68719810	68719761	100	50	0	0	2.00E-17	91.5	0	chr2B	-	68719810	50	0	0	0	0	0	0	LOC107973847	LOC107973847	LOC107973847	MIR548N	diff	diff	diff	0	0
cg23238458	1	0	NC_006479.4	92127765	92127716	100	50	0	0	2.00E-17	91.5	0	chr12	-	92127716	50	0	0	0	0	0	0	POC1B	POC1B	POC1B	GALNT4;WDR51B	diff	diff	diff	0	0
cg23238483	1	0	NC_006490.4	3919313	3919362	96	50	2	0	1.00E-14	82.4	0	chr3	+	3919313	48	2	0	0	0	0	2	LRRN1	LRRN1	LRRN1	LRRN1	match	match	match	0	0
cg23238530	1	0	NC_006490.4	194346311	194346360	98	50	1	0	9.00E-16	86	0	chr3	+	194346360	49	1	0	0	0	1	0	LOC104005898	LOC104005898	LOC104005898	LEPREL1	diff	diff	diff	0	0
cg23238603	1	0	NC_006468.4	30651108	30651157	100	50	0	0	2.00E-17	91.5	0	chr1	+	30651157	50	0	0	0	0	0	0	SERINC2	SERINC2	SERINC2		diff	diff	diff	0	0
cg23238677	1	0	NC_006470.4	59478308	59478357	100	50	0	0	2.00E-17	91.5	0	chr2B	+	59478308	50	0	0	0	0	0	0	LRP2	LRP2	LRP2	LRP2	match	match	match	0	0
cg23238694	1	0	NC_006491.4	23356122	23356073	100	50	0	0	2.00E-17	91.5	0	chrX	-	23356073	50	0	0	0	0	0	0	LOC107971100	LOC107971100	LOC107971100	PTCHD1-AS	diff	diff	diff	0	0
cg23238703	1	0	NC_006491.4	40109640	40109689	100	50	0	0	2.00E-17	91.5	0	chrX	+	40109640	50	0	0	0	0	0	0	BCOR	BCOR	BCOR		diff	diff	diff	0	0
cg23238709	1	0	NC_006474.4	159954768	159954719	100	50	0	0	2.00E-17	91.5	0	chr7	-	159954719	50	0	0	0	0	0	0	SHH	SHH	SHH		diff	diff	diff	0	0
cg23238719	1	0	NC_006474.4	11400635	11400684	100	50	0	0	2.00E-17	91.5	0	chr7	+	11400684	50	0	0	0	0	0	0	VWDE	VWDE	VWDE	VWDE	match	match	match	0	0
cg23238776	1	0	NC_006475.4	104990399	104990448	100	50	0	0	2.00E-17	91.5	0	chr8	+	104990448	50	0	0	0	0	0	0	ATP6V1C1	ATP6V1C1	ATP6V1C1	ATP6V1C1	match	match	match	0	0
cg23238783	1	0	NC_006488.4	32584823	32584872	100	50	0	0	2.00E-17	91.5	0	chr21	+	32584823	50	0	0	0	0	0	0	LOC104004838	LOC104004838	LOC104004838	PCBP3	diff	diff	diff	0	0
cg23238790	1	0	NC_006468.4	85113845	85113796	100	50	0	0	2.00E-17	91.5	0	chr1	-	85113796	50	0	0	0	0	0	0	SSX2IP	SSX2IP	SSX2IP	SSX2IP	match	match	match	0	0
cg23238793	1	0	NC_006491.4	25196258	25196209	100	50	0	0	2.00E-17	91.5	0	chrX	-	25196209	50	0	0	0	0	0	0	ARX	ARX	ARX	ARX	match	match	match	0	0
cg23238851	1	0	NC_006491.4	34922152	34922103	100	50	0	0	2.00E-17	91.5	0	chrX	-	34922152	50	0	0	0	0	0	0	TMEM47	TMEM47	TMEM47	TMEM47	match	match	match	0	0
cg23238869	1	0	NC_006490.4	181395485	181395436	100	50	0	0	2.00E-17	91.5	0	chr3	-	181395436	50	0	0	0	0	0	0	LOC101059340	LOC101059340	LOC101059340	LINC00578	diff	diff	diff	0	0
cg23238986	1	0	NC_006473.4	34560839	34560888	96	50	2	0	1.00E-14	82.4	0	chr6	+	34560888	48	2	0	0	0	0	2	HMGA1	HMGA1	HMGA1	HMGA1	match	match	match	0	0
cg23239039	1	0	NC_006471.4	4799396	4799347	100	50	0	0	2.00E-17	91.5	0	chr4	-	4799347	50	0	0	0	0	0	0	LOC461091	LOC461091	LOC461091	D4S234E	diff	diff	diff	0	0
cg23239052	1	0	NC_006484.4	80740326	80740375	100	50	0	0	2.00E-17	91.5	0	chr17	+	80740375	50	0	0	0	0	0	0	BAIAP2	BAIAP2	BAIAP2	FLJ90757;BAIAP2	match	match	match	0	0
cg23239104	1	0	NC_006486.4	52166296	52166247	98	50	1	0	9.00E-16	86	0	chr19	-	52166296	49	1	0	0	0	0	1	NUP62	NUP62	NUP62	ATF5;NUP62;IL4I1	match	match	match	0	0
cg23239150	1	0	NC_006471.4	6216451	6216500	98	50	1	0	9.00E-16	86	0	chr4	+	6216500	49	1	0	0	0	0	1	EVC	EVC	EVC	EVC	match	match	match	0	0
cg23239239	1	0	NC_006480.4	20914269	20914220	100	50	0	0	2.00E-17	91.5	0	chr13	-	20914269	50	0	0	0	0	0	0	DCLK1	DCLK1	DCLK1		diff	diff	diff	0	0
cg23239388	1	0	NC_006469.4	27823974	27823925	98	50	1	0	9.00E-16	86	0	chr2A	-	27823925	49	1	0	0	0	0	1	SLC30A3	SLC30A3	SLC30A3	SLC30A3	match	match	match	0	0
cg23239396	1	0	NC_006474.4	96443777	96443826	100	50	0	0	2.00E-17	91.5	0	chr7	+	96443826	50	0	0	0	0	0	0	CALCR	CALCR	CALCR	CALCR	match	match	match	0	0
cg23239407	1	0	NC_006484.4	15174105	15174056	98	50	1	0	9.00E-16	86	0	chr17	-	15174056	49	1	0	0	0	0	1	STAT3	STAT3	STAT3	PTRF	diff	diff	diff	0	0
cg23239444	1	0	NC_006473.4	34783122	34783171	100	50	0	0	2.00E-17	91.5	0	chr6	+	34783171	50	0	0	0	0	0	0	PACSIN1	PACSIN1	PACSIN1	PACSIN1	match	match	match	0	0
cg23239484	1	0	NC_006470.4	96922489	96922538	100	50	0	0	2.00E-17	91.5	0	chr2B	+	96922538	50	0	0	0	0	0	0	GPR1	GPR1	GPR1	GPR1	match	match	match	0	0
cg23239574	1	0	NC_006468.4	207517948	207517997	100	50	0	0	2.00E-17	91.5	0	chr1	+	207517997	50	0	0	0	0	0	0	LOC469702	LOC469702	LOC469702		diff	diff	diff	0	0
cg23239588	1	0	NC_006473.4	167450905	167450954	100	50	0	0	2.00E-17	91.5	0	chr6	+	167450905	50	0	0	0	0	0	0	LOC104007064	LOC104007064	LOC104007064	LOC101929239;PACRG	diff	diff	diff	0	0
cg23239612	1	0	NC_006472.4	138207190	138207141	100	50	0	0	2.00E-17	91.5	0	chr5	-	138207141	50	0	0	0	0	0	0	CDC23	CDC23	CDC23	CDC23	match	match	match	0	0
cg23239637	1	0	NC_006469.4	1483250	1483201	96	50	2	0	1.00E-14	82.4	0	chr2A	-	1483250	48	2	0	0	0	0	2	LOC107971937	LOC107971937	LOC107971937	TPO	diff	diff	diff	0	0
cg23239647	1	0	NC_006469.4	103736843	103736794	98	50	1	0	9.00E-16	86	0	chr2A	-	103736794	49	1	0	0	0	0	1	LOC104005115	LOC104005115	LOC104005115		diff	diff	diff	0	0
cg23239742	1	0	NC_006477.4	92166640	92166591	98	50	1	0	9.00E-16	86	0	chr10	-	92166640	49	1	0	0	0	0	1	RPP30	RPP30	RPP30	RPP30	match	match	match	0	0
cg23239754	1	0	NC_006473.4	28020546	28020595	98	50	1	0	9.00E-16	86	0	chr6	+	28020546	49	1	0	0	0	0	1	TRNAQ-CUG	TRNAQ-CUG	TRNAQ-CUG		diff	diff	diff	0	0
cg23239812	1	0	NC_006478.4	44807985	44808034	100	50	0	0	2.00E-17	91.5	0	chr11	+	44808034	50	0	0	0	0	0	0	CD82	CD82	CD82	CD82	match	match	match	0	0
cg23239813	1	0	NC_006468.4	207695275	207695327	94.34	53	0	1	4.00E-14	80.6	0	chr1	+	207695275	50	3	0	0	0	0	3	RHOU	RHOU	RHOU	RHOU	match	match	match	0	0
cg23239817	1	0	NC_006486.4	5540997	5540948	100	50	0	0	2.00E-17	91.5	0	chr19	-	5540948	50	0	0	0	0	0	0	PTPRS	PTPRS	PTPRS	PTPRS	match	match	match	0	0
cg23239828	1	0	NC_006472.4	449946	449897	100	50	0	0	2.00E-17	91.5	0	chr5	-	449946	50	0	0	0	0	0	0	EXOC3	EXOC3	EXOC3	EXOC3;C5orf55	match	match	match	0	0
cg23239842	1	0	NC_006475.4	71616060	71616109	100	50	0	0	2.00E-17	91.5	0	chr8	+	71616060	50	0	0	0	0	0	0	NCOA2	NCOA2	NCOA2	NCOA2	match	match	match	0	0
cg23239846	1	0	NC_006484.4	26438718	26438669	100	50	0	0	2.00E-17	91.5	0	chr17	-	26438669	50	0	0	0	0	0	0	LOC104002872	LOC104002872	LOC104002872		diff	diff	diff	0	0
cg23239870	1	0	NC_006469.4	3358864	3358815	96	50	2	0	1.00E-14	82.4	0	chr2A	-	3358864	48	2	0	0	0	0	2	TSSC1	TSSC1	TSSC1	TSSC1	match	match	match	0	0
cg23239891	1	0	NC_006486.4	9122049	9122000	100	50	0	0	2.00E-17	91.5	0	chr19	-	9122000	50	0	0	0	0	0	0	ACTL9	ACTL9	ACTL9	ACTL9	match	match	match	0	0
cg23239935	1	0	NC_006479.4	33382407	33382455	100	49	0	0	7.00E-17	89.7	0	chr12	+	33382455	49	0	0	0	0	0	0	TIMELESS	TIMELESS	TIMELESS	TIMELESS	match	match	match	0	0
cg23240013	1	0	NC_006486.4	48756405	48756454	100	50	0	0	2.00E-17	91.5	0	chr19	+	48756405	50	0	0	0	0	0	0	GNG8	GNG8	GNG8		diff	diff	diff	0	0
cg23240026	1	0	NC_006484.4	27174012	27174061	100	50	0	0	2.00E-17	91.5	0	chr17	+	27174012	50	0	0	0	0	0	0	SSH2	SSH2	SSH2	SSH2;EFCAB5	match	match	match	0	0
cg23240109	1	0	NC_006479.4	60106396	60106445	100	50	0	0	2.00E-17	91.5	0	chr12	+	60106396	50	0	0	0	0	0	0	IPO8	IPO8	IPO8		diff	diff	diff	0	0
cg23240149	1	0	NC_006478.4	34148481	34148432	98	50	1	0	9.00E-16	86	0	chr11	-	34148432	49	1	0	0	0	0	1	LOC107967063	LOC107967063	LOC107967063	CAPRIN1	diff	diff	diff	0	0
cg23240171	1	0	NC_006473.4	139938678	139938727	100	50	0	0	2.00E-17	91.5	0	chr6	+	139938678	50	0	0	0	0	0	0	LOC107975323	LOC107975323	LOC107975323	PDE7B	diff	diff	diff	0	0
cg23240213	1	0	NC_006469.4	9903737	9903786	100	50	0	0	2.00E-17	91.5	0	chr2A	+	9903737	50	0	0	0	0	0	0	LOC104004875	LOC104004875	LOC104004875		diff	diff	diff	0	0
cg23240294	1	0	NC_006477.4	129100612	129100563	100	50	0	0	2.00E-17	91.5	0	chr10	-	129100612	50	0	0	0	0	0	0	FAM196A	FAM196A	FAM196A	FAM196A;DOCK1	match	match	match	0	0
cg23240355	1	0	NC_006484.4	46270066	46270115	98	50	1	0	9.00E-16	86	0	chr17	+	46270115	49	1	0	0	1	1	0	LOC468397	LOC468397	LOC468397	MYH13	diff	diff	diff	0	0
cg23240403	1	0	NC_006468.4	9447424	9447375	100	50	0	0	2.00E-17	91.5	0	chr1	-	9447424	50	0	0	0	0	0	0	UBE4B	UBE4B	UBE4B	UBE4B	match	match	match	0	0
cg23240465	1	0	NC_006468.4	41594766	41594815	100	50	0	0	2.00E-17	91.5	0	chr1	+	41594815	50	0	0	0	0	0	0	GUCA2B	GUCA2B	GUCA2B		diff	diff	diff	0	0
cg23240470	1	0	NC_006490.4	122749940	122749989	100	50	0	0	2.00E-17	91.5	0	chr3	+	122749940	50	0	0	0	0	0	0	PLA1A	PLA1A	PLA1A	PLA1A	match	match	match	0	0
cg23240473	1	0	NC_006468.4	22898146	22898097	100	50	0	0	2.00E-17	91.5	0	chr1	-	22898097	50	0	0	0	0	0	0	TCEB3	TCEB3	TCEB3		diff	diff	diff	0	0
cg23240477	1	0	NC_006485.4	77315979	77315930	100	50	0	0	2.00E-17	91.5	0	chr18	-	77315979	50	0	0	0	0	0	0	LOC107969541	LOC107969541	LOC107969541	NFATC1	diff	diff	diff	0	0
cg23240479	1	0	NC_006478.4	126737230	126737279	100	50	0	0	2.00E-17	91.5	0	chr11	+	126737230	50	0	0	0	0	0	0	FAM118B	FAM118B	FAM118B	FAM118B	match	match	match	0	0
cg23240565	1	0	NC_006470.4	91685339	91685388	100	50	0	0	2.00E-17	91.5	0	chr2B	+	91685388	50	0	0	0	0	0	0	NDUFB3	NDUFB3	NDUFB3	FAM126B;NDUFB3	match	match	match	0	0
cg23240617	1	0	NC_006481.4	90650251	90650202	96	50	2	0	1.00E-14	82.4	0	chr14	-	90650202	48	2	0	0	0	0	2	BTBD6	BTBD6	BTBD6	BRF1	diff	diff	diff	0	0
cg23240660	1	0	NC_006490.4	112275419	112275370	100	50	0	0	2.00E-17	91.5	0	chr3	-	112275370	50	0	0	0	0	0	0	DPPA2	DPPA2	DPPA2		diff	diff	diff	0	0
cg23240663	1	0	NC_006468.4	133025359	133025408	100	50	0	0	2.00E-17	91.5	0	chr1	+	133025408	50	0	0	0	0	0	0	PMVK	PMVK	PMVK	PMVK	match	match	match	0	0
cg23240791	1	0	NC_006476.4	99615484	99615435	98	50	1	0	9.00E-16	86	0	chr9	-	99615484	49	1	0	0	0	0	1	DAB2IP	DAB2IP	DAB2IP		diff	diff	diff	0	0
cg23240857	1	0	NC_006471.4	142383980	142384029	100	50	0	0	2.00E-17	91.5	0	chr4	+	142383980	50	0	0	0	0	0	0	LOC104006215	LOC104006215	LOC104006215	ELF2	diff	diff	diff	0	0
cg23240888	1	0	NC_006479.4	130282909	130282958	100	50	0	0	2.00E-17	91.5	0	chr12	+	130282958	50	0	0	0	0	0	0	LOC107967735	LOC107967735	LOC107967735		diff	diff	diff	0	0
cg23240895	1	0	NC_006489.4	31451900	31451949	98	50	1	0	9.00E-16	86	0	chr22	+	31451900	49	1	0	0	0	0	1	PRR5	PRR5	PRR5	PRR5	match	match	match	0	0
cg23240927	1	0	NC_006478.4	1267245	1267196	100	50	0	0	2.00E-17	91.5	0	chr11	-	1267196	50	0	0	0	0	0	0	LOC104008375	LOC104008375	LOC104008375	TOLLIP	diff	diff	diff	0	0
cg23240961	1	0	NC_006479.4	32587568	32587617	98	50	1	0	9.00E-16	86	0	chr12	+	32587617	49	1	0	0	0	0	1	NDUFA4L2	NDUFA4L2	NDUFA4L2	NDUFA4L2	match	match	match	0	0
cg23241016	1	0	NC_006475.4	41378558	41378607	100	50	0	0	2.00E-17	91.5	0	chr8	+	41378607	50	0	0	0	0	0	0	MIR486	MIR486	MIR486	ANK1	diff	diff	diff	0	0
cg23241045	1	0	NC_006473.4	15825215	15825264	100	50	0	0	2.00E-17	91.5	0	chr6	+	15825215	50	0	0	0	0	0	0	DTNBP1	DTNBP1	DTNBP1	DTNBP1	match	match	match	0	0
cg23241141	1	0	NC_006472.4	75360203	75360154	98	50	1	0	9.00E-16	86	0	chr5	-	75360154	49	1	0	0	0	0	1	OSMR	OSMR	OSMR	OSMR	match	match	match	0	0
cg23241201	1	0	NC_006486.4	47179181	47179132	100	50	0	0	2.00E-17	91.5	0	chr19	-	47179132	50	0	0	0	0	0	0	ZNF296	ZNF296	ZNF296	ZNF296	match	match	match	0	0
cg23241240	1	0	NC_006491.4	77423215	77423164	96.15	52	0	1	1.00E-14	82.4	0	chrX	-	77423215	50	2	0	0	0	0	2	MAGT1	MAGT1	MAGT1	MAGT1	match	match	match	0	0
cg23241335	1	0	NC_006468.4	77389680	77389631	96	50	2	0	1.00E-14	82.4	0	chr1	-	77389631	48	2	0	0	0	0	2	AK5	AK5	AK5	AK5	match	match	match	0	0
cg23241413	1	0	NC_006487.4	58489502	58489453	100	50	0	0	2.00E-17	91.5	0	chr20	-	58489453	50	0	0	0	0	0	0	LOC745850	LOC745850	LOC745850	GCNT7;RTFDC1	diff	diff	diff	0	0
cg23241429	1	0	NC_006468.4	131702160	131702111	100	50	0	0	2.00E-17	91.5	0	chr1	-	131702111	50	0	0	0	0	0	0	CHTOP	CHTOP	CHTOP	C1orf77;S100A13	diff	diff	diff	0	0
cg23241456	1	0	NC_006468.4	160028978	160028929	100	50	0	0	2.00E-17	91.5	0	chr1	-	160028978	50	0	0	0	0	0	0	LOC107969497	LOC107969497	LOC107969497	CACNA1E	diff	diff	diff	0	0
cg23241473	1	0	NC_006487.4	61999662	61999613	98	50	1	0	9.00E-16	86	0	chr20	-	61999613	49	1	0	0	0	0	1	SYCP2	SYCP2	SYCP2	SYCP2	match	match	match	0	0
cg23241628	1	0	NC_006469.4	56301662	56301613	100	50	0	0	2.00E-17	91.5	0	chr2A	-	56301662	50	0	0	0	0	0	0	LOC107973467	LOC107973467	LOC107973467	RTN4	diff	diff	diff	0	0
cg23241637	1	0	NC_006470.4	75060179	75060228	100	50	0	0	2.00E-17	91.5	0	chr2B	+	75060228	50	0	0	0	0	0	0	LOC104005286	LOC104005286	LOC104005286	ZNF804A	diff	diff	diff	0	0
cg23241737	1	0	NC_006487.4	12795095	12795046	98	50	1	0	9.00E-16	86	0	chr20	-	12795046	49	1	0	0	0	0	1	LOC107969950	LOC107969950	LOC107969950	LOC101929486	diff	diff	diff	0	0
cg23241781	1	0	NC_006481.4	54649793	54649842	98	50	1	0	9.00E-16	86	0	chr14	+	54649842	49	1	0	0	0	0	1	SLC8A3	SLC8A3	SLC8A3	SLC8A3	match	match	match	0	0
cg23241856	1	0	NC_006480.4	25152067	25152116	100	50	0	0	2.00E-17	91.5	0	chr13	+	25152067	50	0	0	0	0	0	0	LOC104004361	LOC104004361	LOC104004361		diff	diff	diff	0	0
cg23241863	1	0	NC_006477.4	101970557	101970508	100	50	0	0	2.00E-17	91.5	0	chr10	-	101970557	50	0	0	0	0	0	0	HIF1AN	HIF1AN	HIF1AN	HIF1AN	match	match	match	0	0
cg23241914	1	0	NC_006468.4	139411848	139411799	98	50	1	0	9.00E-16	86	0	chr1	-	139411848	49	1	0	0	0	0	1	APOA2	APOA2	APOA2	APOA2	match	match	match	0	0
cg23242052	1	0	NC_006470.4	66389351	66389400	100	50	0	0	2.00E-17	91.5	0	chr2B	+	66389400	50	0	0	0	0	0	0	EVX2	EVX2	EVX2	EVX2	match	match	match	0	0
cg23242142	1	0	NC_006472.4	6806767	6806718	98	50	1	0	9.00E-16	86	0	chr5	-	6806718	49	1	0	0	0	0	1	NSUN2	NSUN2	NSUN2	NSUN2;SRD5A1	match	match	match	0	0
cg23242151	1	0	NC_006468.4	180210708	180210659	98	50	1	0	9.00E-16	86	0	chr1	-	180210708	49	1	0	0	0	0	1	TNNT2	TNNT2	TNNT2	TNNT2	match	match	match	0	0
cg23242220	1	0	NC_006486.4	55838587	55838636	98	50	1	0	9.00E-16	86	0	chr19	+	55838587	49	1	0	0	0	0	1	ZNF331	ZNF331	ZNF331		diff	diff	diff	0	0
cg23242236	1	0	NC_006491.4	19343537	19343488	100	50	0	0	2.00E-17	91.5	0	chrX	-	19343488	50	0	0	0	0	0	0	PDHA1	PDHA1	PDHA1	PDHA1	match	match	match	0	0
cg23242341	1	0	NC_006478.4	66440389	66440340	100	50	0	0	2.00E-17	91.5	0	chr11	-	66440389	50	0	0	0	0	0	0	BRMS1	BRMS1	BRMS1	BRMS1;B3GNT1	match	match	match	0	0
cg23242429	1	0	NC_006484.4	19937402	19937451	100	50	0	0	2.00E-17	91.5	0	chr17	+	19937451	50	0	0	0	0	0	0	DUSP14	DUSP14	DUSP14	SYNRG	diff	diff	diff	0	0
cg23242489	1	0	NC_006474.4	7572	7523	100	50	0	0	2.00E-17	91.5	0	chr7	-	7572	50	0	0	0	0	0	0	LOC100611913	LOC100611913	LOC100611913	C7orf50	diff	diff	diff	0	0
cg23242511	1	0	NC_006472.4	84936412	84936461	98	50	1	0	9.00E-16	86	0	chr5	+	84936461	49	1	0	0	0	0	1	LOC461938	LOC461938	LOC461938	LOC101929681	diff	diff	diff	0	0
cg23242697	1	0	NC_006475.4	93698151	93698200	100	50	0	0	2.00E-17	91.5	0	chr8	+	93698151	50	0	0	0	0	0	0	RUNX1T1	RUNX1T1	RUNX1T1		diff	diff	diff	0	0
cg23242833	1	0	NC_006481.4	15342983	15342934	98	50	1	0	9.00E-16	86	0	chr14	-	15342934	49	1	0	0	0	0	1	LOC107968139	LOC107968139	LOC107968139		diff	diff	diff	0	0
cg23242862	1	0	NC_006475.4	65671727	65671776	100	50	0	0	2.00E-17	91.5	0	chr8	+	65671776	50	0	0	0	0	0	0	BHLHE22	BHLHE22	BHLHE22	LOC401463	diff	diff	diff	0	0
cg23242863	1	0	NC_006468.4	129022902	129022951	100	50	0	0	2.00E-17	91.5	0	chr1	+	129022951	50	0	0	0	0	0	0	CDC42SE1	CDC42SE1	CDC42SE1	MLLT11;CDC42SE1	match	match	match	0	0
cg23242898	1	0	NC_006485.4	49661592	49661641	100	50	0	0	2.00E-17	91.5	0	chr18	+	49661641	50	0	0	0	0	0	0	DCC	DCC	DCC	DCC	match	match	match	0	0
cg23242944	1	0	NC_006484.4	12624266	12624217	100	50	0	0	2.00E-17	91.5	0	chr17	-	12624217	50	0	0	0	0	0	0	GFAP	GFAP	GFAP	GFAP	match	match	match	0	0
cg23243015	1	0	NC_006484.4	74242234	74242186	97.96	49	1	0	3.00E-15	84.2	0	chr17	-	74242234	48	1	0	0	0	0	1	LOC104003005	LOC104003005	LOC104003005	SLC9A3R1	diff	diff	diff	0	0
cg23243030	1	0	NC_006468.4	17786482	17786531	98	50	1	0	9.00E-16	86	0	chr1	+	17786531	49	1	0	0	0	0	1	TAS1R2	TAS1R2	TAS1R2		diff	diff	diff	0	0
cg23243066	1	0	NC_006478.4	9530729	9530680	100	50	0	0	2.00E-17	91.5	0	chr11	-	9530729	50	0	0	0	0	0	0	SWAP70	SWAP70	SWAP70	SWAP70	match	match	match	0	0
cg23243080	1	0	NC_006472.4	119109455	119109406	100	50	0	0	2.00E-17	91.5	0	chr5	-	119109455	50	0	0	0	0	0	0	LOC104006532	LOC104006532	LOC104006532	TNFAIP8	diff	diff	diff	0	0
cg23243085	1	0	NC_006484.4	19880754	19880705	100	50	0	0	2.00E-17	91.5	0	chr17	-	19880754	50	0	0	0	0	0	0	SYNRG	SYNRG	SYNRG	SYNRG	match	match	match	0	0
cg23243176	1	0	NC_006485.4	45125330	45125281	100	50	0	0	2.00E-17	91.5	0	chr18	-	45125281	50	0	0	0	0	0	0	SMAD2	SMAD2	SMAD2	SMAD2	match	match	match	1	0
cg23243267	1	0	NC_006479.4	117805345	117805394	100	50	0	0	2.00E-17	91.5	0	chr12	+	117805345	50	0	0	0	0	0	0	TBX3	TBX3	TBX3		diff	diff	diff	0	0
cg23243277	1	0	NC_006470.4	109910672	109910721	100	50	0	0	2.00E-17	91.5	0	chr2B	+	109910721	50	0	0	0	0	0	0	CRYBA2	CRYBA2	CRYBA2	CRYBA2	match	match	match	0	0
cg23243312	1	0	NC_006478.4	78656503	78656552	98	50	1	0	9.00E-16	86	0	chr11	+	78656503	49	1	0	0	0	0	1	NARS2	NARS2	NARS2	NARS2	match	match	match	0	0
cg23243343	1	0	NC_006479.4	37655262	37655311	100	50	0	0	2.00E-17	91.5	0	chr12	+	37655262	50	0	0	0	0	0	0	KRT80	KRT80	KRT80	KRT80	match	match	match	0	0
cg23243355	1	0	NC_006471.4	58547318	58547269	98	50	1	0	9.00E-16	86	0	chr4	-	58547269	49	1	0	0	0	0	1	NPFFR2	NPFFR2	NPFFR2	NPFFR2	match	match	match	0	0
cg23243359	1	0	NC_006470.4	77099192	77099143	100	50	0	0	2.00E-17	91.5	0	chr2B	-	77099192	50	0	0	0	0	0	0	ITGAV	ITGAV	ITGAV	ITGAV	match	match	match	0	0
cg23243378	1	0	NC_006478.4	65701731	65701682	98	50	1	0	9.00E-16	86	0	chr11	-	65701682	49	1	0	0	0	0	1	SIPA1	SIPA1	SIPA1	SIPA1	match	match	match	0	0
cg23243400	1	0	NC_006474.4	19881669	19881620	98	50	1	0	9.00E-16	86	0	chr7	-	19881669	49	1	0	0	0	0	1	SP8	SP8	SP8		diff	diff	diff	0	0
cg23243419	1	0	NC_006469.4	47631893	47631942	98	50	1	0	9.00E-16	86	0	chr2A	+	47631942	49	1	0	0	0	0	1	PIGF	PIGF	PIGF	LOC100506142;RHOQ	diff	diff	diff	0	0
cg23243463	1	0	NC_006485.4	34719840	34719791	100	50	0	0	2.00E-17	91.5	0	chr18	-	34719840	50	0	0	0	0	0	0	CELF4	CELF4	CELF4	BRUNOL4	diff	diff	diff	0	0
cg23243474	1	0	NC_006469.4	3072163	3072114	100	50	0	0	2.00E-17	91.5	0	chr2A	-	3072114	50	0	0	0	0	0	0	LOC104004854	LOC104004854	LOC104004854		diff	diff	diff	0	0
cg23243492	1	0	NC_006490.4	198851501	198851452	100	50	0	0	2.00E-17	91.5	0	chr3	-	198851452	50	0	0	0	0	0	0	ATP13A3	ATP13A3	ATP13A3		diff	diff	diff	0	0
cg23243552	1	0	NC_006468.4	98632139	98632090	98	50	1	0	9.00E-16	86	0	chr1	-	98632139	49	1	0	0	0	0	1	LOC741620	LOC741620	LOC741620	MIR137HG	diff	diff	diff	0	0
cg23243603	1	0	NC_006472.4	41827435	41827386	100	50	0	0	2.00E-17	91.5	0	chr5	-	41827435	50	0	0	0	0	0	0	LOC104006406	LOC104006406	LOC104006406		diff	diff	diff	0	0
cg23243608	1	0	NC_006490.4	201306429	201306478	98	50	1	0	9.00E-16	86	0	chr3	+	201306478	49	1	0	0	0	0	1	NCBP2	NCBP2	NCBP2	PIGZ	diff	diff	diff	0	0
cg23243617	1	0	NC_006490.4	10007284	10007333	98	50	1	0	9.00E-16	86	0	chr3	+	10007333	49	1	0	0	0	0	1	CAMK1	CAMK1	CAMK1	CAMK1	match	match	match	0	0
cg23243652	1	0	NC_006472.4	42253375	42253326	100	50	0	0	2.00E-17	91.5	0	chr5	-	42253326	50	0	0	0	0	0	0	ARHGEF28	ARHGEF28	ARHGEF28	RGNEF	diff	diff	diff	0	0
cg23243690	1	0	NC_006479.4	111619822	111619871	100	50	0	0	2.00E-17	91.5	0	chr12	+	111619871	50	0	0	0	0	0	0	SELPLG	SELPLG	SELPLG	SELPLG	match	match	match	0	0
cg23243856	1	0	NC_006470.4	129282972	129282923	96	50	2	0	1.00E-14	82.4	0	chr2B	-	129282923	48	2	0	0	0	0	2	FAM132B	FAM132B	FAM132B	KLHL30	diff	diff	diff	0	0
cg23243867	1	0	NC_006468.4	76977326	76977277	96	50	2	0	1.00E-14	82.4	0	chr1	-	76977326	48	2	0	0	0	0	2	ST6GALNAC5	ST6GALNAC5	ST6GALNAC5	ST6GALNAC5	match	match	match	0	0
cg23243902	1	0	NC_006478.4	117600362	117600313	100	50	0	0	2.00E-17	91.5	0	chr11	-	117600362	50	0	0	0	0	0	0	SIDT2	SIDT2	SIDT2	SIDT2	match	match	match	0	0
cg23243924	1	0	NC_006482.4	38094120	38094169	100	50	0	0	2.00E-17	91.5	0	chr15	+	38094169	50	0	0	0	0	0	0	LOC746315	LOC746315	LOC746315	TCF12	diff	diff	diff	0	0
cg23243991	1	0	NC_006479.4	11154797	11154846	98	50	1	0	9.00E-16	86	0	chr12	+	11154797	49	1	0	0	0	0	1	STYK1	STYK1	STYK1	STYK1	match	match	match	0	0
cg23243994	1	0	NC_006474.4	143974405	143974356	100	50	0	0	2.00E-17	91.5	0	chr7	-	143974356	50	0	0	0	0	0	0	LOC739990	LOC739990	LOC739990	LUC7L2	diff	diff	diff	1	0
cg23243995	1	0	NC_006490.4	140328315	140328364	100	50	0	0	2.00E-17	91.5	0	chr3	+	140328364	50	0	0	0	0	0	0	IL20RB	IL20RB	IL20RB	NCK1	diff	diff	diff	0	0
cg23243999	1	0	NC_006478.4	128917150	128917101	96	50	2	0	1.00E-14	82.4	0	chr11	-	128917150	48	2	0	0	0	1	1	LOC107967248	LOC107967248	LOC107967248		diff	diff	diff	0	0
cg23244053	1	0	NC_006468.4	136117911	136117862	98	50	1	0	9.00E-16	86	0	chr1	-	136117862	49	1	0	0	0	0	1	KIRREL	KIRREL	KIRREL		diff	diff	diff	0	0
cg23244095	1	0	NC_006468.4	735104	735055	98	50	1	0	9.00E-16	86	0	chr1	-	735104	49	1	0	0	0	0	1	TMEM240	TMEM240	TMEM240	C1orf70	diff	diff	diff	0	0
cg23244103	1	0	NC_006468.4	78885264	78885215	98	50	1	0	9.00E-16	86	0	chr1	-	78885264	49	1	0	0	0	0	1	LOC456972	LOC456972	LOC456972		diff	diff	diff	0	0
cg23244129	1	0	NC_006487.4	66273798	66273749	98	50	1	0	9.00E-16	86	0	chr20	-	66273798	49	1	0	0	0	0	1	RGS19	RGS19	RGS19	TCEA2	diff	diff	diff	0	0
cg23244169	1	0	NC_006484.4	38724994	38724945	98	50	1	0	9.00E-16	86	0	chr17	-	38724945	49	1	0	0	0	0	1	TRPV2	TRPV2	TRPV2		diff	diff	diff	0	0
cg23244192	1	0	NC_006486.4	10300216	10300167	100	50	0	0	2.00E-17	91.5	0	chr19	-	10300167	50	0	0	0	0	0	0	LOC107969661	LOC107969661	LOC107969661	ZNF846	diff	diff	diff	0	0
cg23244234	1	0	NC_006473.4	93360286	93360335	98	50	1	0	9.00E-16	86	0	chr6	+	93360286	49	1	0	0	0	0	1	BACH2	BACH2	BACH2	BACH2	match	match	match	0	0
cg23244253	1	0	NC_006470.4	90043529	90043480	96	50	2	0	1.00E-14	82.4	0	chr2B	-	90043529	48	2	0	0	0	0	2	LOC101059446	LOC101059446	LOC101059446	SATB2	diff	diff	diff	0	0
cg23244254	1	0	NC_006468.4	226296047	226296096	98	50	1	0	9.00E-16	86	0	chr1	+	226296096	49	1	0	0	0	0	1	LOC101059730	LOC101059730	LOC101059730	LOC149134	diff	diff	diff	0	0
cg23244332	1	0	NC_006475.4	99076292	99076243	100	50	0	0	2.00E-17	91.5	0	chr8	-	99076243	50	0	0	0	0	0	0	TSPYL5	TSPYL5	TSPYL5	LOC101927066	diff	diff	diff	0	0
cg23244376	1	0	NC_006481.4	4243040	4243089	96	50	2	0	1.00E-14	82.4	0	chr14	+	4243040	48	2	0	1	1	1	1	RNASE10	RNASE10	RNASE10	RNASE10	match	match	match	0	0
cg23244398	1	0	NC_006484.4	9146560	9146511	94	50	3	0	5.00E-13	77	0	chr17	-	9146560	47	3	0	0	0	1	2	LOC749175	LOC749175	LOC749175		diff	diff	diff	0	0
cg23244421	1	0	NC_006484.4	81798301	81798252	100	50	0	0	2.00E-17	91.5	0	chr17	-	81798252	50	0	0	0	0	0	0	FASN	FASN	FASN	FASN	match	match	match	0	0
cg23244455	1	0	NC_006478.4	64811306	64811257	100	50	0	0	2.00E-17	91.5	0	chr11	-	64811306	50	0	0	0	0	0	0	SF1	SF1	SF1	SF1	match	match	match	0	0
cg23244463	1	0	NC_006475.4	74198042	74197993	100	50	0	0	2.00E-17	91.5	0	chr8	-	74197993	50	0	0	0	0	0	0	TERF1	TERF1	TERF1	KCNB2	diff	diff	diff	0	0
cg23244464	1	0	NC_006484.4	4216154	4216203	100	50	0	0	2.00E-17	91.5	0	chr17	+	4216203	50	0	0	0	0	0	0	LOC104002754	LOC104002754	LOC104002754	ZZEF1	diff	diff	diff	0	0
cg23244488	1	0	NC_006474.4	18171924	18171875	100	50	0	0	2.00E-17	91.5	0	chr7	-	18171875	50	0	0	0	0	0	0	TWIST1	TWIST1	TWIST1		diff	diff	diff	0	0
cg23244497	1	0	NC_006490.4	13100612	13100563	100	50	0	0	2.00E-17	91.5	0	chr3	-	13100612	50	0	0	0	0	0	0	CAND2	CAND2	CAND2	CAND2	match	match	match	0	0
cg23244540	1	0	NC_006470.4	13282948	13282899	100	50	0	0	2.00E-17	91.5	0	chr2B	-	13282948	50	0	0	0	0	0	0	GYPC	GYPC	GYPC		diff	diff	diff	0	0
cg23244545	1	0	NC_006485.4	25139534	25139583	100	50	0	0	2.00E-17	91.5	0	chr18	+	25139534	50	0	0	0	0	0	0	CDH2	CDH2	CDH2	CDH2	match	match	match	0	0
cg23244605	1	0	NC_006480.4	82612131	82612082	98	50	1	0	9.00E-16	86	0	chr13	-	82612082	49	1	0	0	0	0	1	LOC107966596	LOC107966596	LOC107966596		diff	diff	diff	0	0
cg23244617	1	0	NC_006482.4	32401774	32401725	98	50	1	0	9.00E-16	86	0	chr15	-	32401725	49	1	0	0	0	0	1	LYSMD2	LYSMD2	LYSMD2	LYSMD2;TMOD2	match	match	match	0	0
cg23244697	1	0	NC_006475.4	142849511	142849464	97.92	48	1	0	1.00E-14	82.4	0	chr8	-	142849511	47	1	0	0	0	0	1	LOC107976456	LOC107976456	LOC107976456	TRAPPC9	diff	diff	diff	0	0
cg23244703	1	0	NC_006477.4	89225583	89225632	100	50	0	0	2.00E-17	91.5	0	chr10	+	89225632	50	0	0	0	0	0	0	LOC107966786	LOC107966786	LOC107966786		diff	diff	diff	0	0
cg23244761	1	0	NC_006473.4	165737115	165737066	100	50	0	0	2.00E-17	91.5	0	chr6	-	165737066	50	0	0	0	0	0	0	LOC107975456	LOC107975456	LOC107975456	PARK2	diff	diff	diff	0	0
cg23244790	1	0	NC_006472.4	141471051	141471100	100	50	0	0	2.00E-17	91.5	0	chr5	+	141471051	50	0	0	0	0	0	0	PCDHGA12	PCDHGA12	PCDHGA12	PCDHGA4;PCDHGA11;PCDHGA9;PCDHGA1;PCDHGB1;PCDHGB6;PCDHGA12;PCDHGB3;PCDHGB7;PCDHGA6;PCDHGA8;PCDHGA10;PCDHGA5;PCDHGB4;PCDHGA3;PCDHGA2;PCDHGA7;PCDHGB2;PCDHGB5	match	match	match	0	0
cg23244817	1	0	NC_006468.4	207520616	207520665	100	50	0	0	2.00E-17	91.5	0	chr1	+	207520616	50	0	0	0	0	0	0	LOC469702	LOC469702	LOC469702		diff	diff	diff	0	0
cg23244859	1	0	NC_006477.4	37644973	37645022	98	50	1	0	9.00E-16	86	0	chr10	+	37645022	49	1	0	0	0	0	1	LOC741031	LOC741031	LOC741031		diff	diff	diff	0	0
cg23244877	1	0	NC_006484.4	75068396	75068445	100	50	0	0	2.00E-17	91.5	0	chr17	+	75068445	50	0	0	0	0	0	0	LLGL2	LLGL2	LLGL2	TSEN54	diff	diff	diff	0	0
cg23244910	1	0	NC_006473.4	109426977	109427026	98	50	1	0	9.00E-16	86	0	chr6	+	109427026	49	1	0	0	0	0	1	PRDM1	PRDM1	PRDM1		diff	diff	diff	0	0
cg23244913	1	0	NC_006473.4	30190618	30190569	100	50	0	0	2.00E-17	91.5	0	chr6	-	30190569	50	0	0	0	0	0	0	LOC100608458	LOC100608458	LOC100608458	HCG9	diff	diff	diff	0	0
cg23244948	1	0	NC_006481.4	30676880	30676831	100	50	0	0	2.00E-17	91.5	0	chr14	-	30676880	50	0	0	0	0	0	0	RPL10L	RPL10L	RPL10L		diff	diff	diff	0	0
cg23244997	1	0	NC_006468.4	148060911	148060862	100	50	0	0	2.00E-17	91.5	0	chr1	-	148060911	50	0	0	0	0	0	0	METTL18	METTL18	METTL18	C1orf156;C1orf112	diff	diff	diff	0	0
cg23245017	1	0	NC_006473.4	31726241	31726290	100	50	0	0	2.00E-17	91.5	0	chr6	+	31726241	50	0	0	0	0	0	0	LOC107975101	LOC107975101	LOC107975101		diff	diff	diff	0	0
cg23245063	1	0	NC_006481.4	84910489	84910440	100	50	0	0	2.00E-17	91.5	0	chr14	-	84910489	50	0	0	0	0	0	0	LOC453154	LOC453154	LOC453154	CYP46A1	diff	diff	diff	0	0
cg23245147	1	0	NC_006491.4	110466410	110466459	98	50	1	0	9.00E-16	86	0	chrX	+	110466410	49	1	0	0	0	0	1	CHRDL1	CHRDL1	CHRDL1	CHRDL1	match	match	match	0	0
cg23245286	1	0	NC_006478.4	68122277	68122326	98	50	1	0	9.00E-16	86	0	chr11	+	68122277	49	1	0	0	0	0	1	LOC107967134	LOC107967134	LOC107967134	C11orf24	diff	diff	diff	0	0
cg23245289	1	0	NC_006475.4	37567477	37567526	100	50	0	0	2.00E-17	91.5	0	chr8	+	37567477	50	0	0	0	0	0	0	BRF2	BRF2	BRF2	GPR124	diff	diff	diff	0	0
cg23245297	1	0	NC_006486.4	3430900	3430949	98	50	1	0	9.00E-16	86	0	chr19	+	3430949	49	1	0	0	0	0	1	LOC107969840	LOC107969840	LOC107969840	BRUNOL5	diff	diff	diff	0	0
cg23245310	1	0	NC_006476.4	115130116	115130165	100	50	0	0	2.00E-17	91.5	0	chr9	+	115130116	50	0	0	0	0	0	0	LCN15	LCN15	LCN15	LCN15	match	match	match	0	0
cg23245313	1	0	NC_006469.4	72017259	72017210	100	50	0	0	2.00E-17	91.5	0	chr2A	-	72017210	50	0	0	0	0	0	0	TGFA	TGFA	TGFA	TGFA	match	match	match	0	0
cg23245316	1	0	NC_006469.4	3295915	3295964	98	50	1	0	9.00E-16	86	0	chr2A	+	3295964	49	1	0	0	0	0	1	TSSC1	TSSC1	TSSC1	TSSC1	match	match	match	0	0
cg23245369	1	0	NC_006478.4	118846745	118846696	100	50	0	0	2.00E-17	91.5	0	chr11	-	118846696	50	0	0	0	0	0	0	ATP5L	ATP5L	ATP5L	ATP5L	match	match	match	0	0
cg23245432	1	0	NC_006469.4	62783878	62783829	96	50	2	0	1.00E-14	82.4	0	chr2A	-	62783829	48	2	0	0	0	0	2	LOC104004984	LOC104004984	LOC104004984	USP34	diff	diff	diff	0	0
cg23245485	1	0	NC_006479.4	6660918	6660869	100	50	0	0	2.00E-17	91.5	0	chr12	-	6660918	50	0	0	0	0	0	0	SCNN1A	SCNN1A	SCNN1A	SCNN1A	match	match	match	0	0
cg23245486	1	0	NC_006469.4	260231	260182	100	50	0	0	2.00E-17	91.5	0	chr2A	-	260182	50	0	0	0	0	0	0	ACP1	ACP1	ACP1	ACP1	match	match	match	0	0
cg23245497	1	0	NC_006491.4	112381299	112381348	100	50	0	0	2.00E-17	91.5	0	chrX	+	112381299	50	0	0	0	0	0	0	LHFPL1	LHFPL1	LHFPL1	LHFPL1	match	match	match	0	0
cg23245586	1	0	NC_006483.4	3033247	3033296	98	50	1	0	9.00E-16	86	0	chr16	+	3033296	49	1	0	0	0	0	1	PRSS41	PRSS41	PRSS41	PRSS41	match	match	match	0	0
cg23245599	1	0	NC_006475.4	16431758	16431709	100	50	0	0	2.00E-17	91.5	0	chr8	-	16431758	50	0	0	0	0	0	0	VPS37A	VPS37A	VPS37A	CNOT7;VPS37A	match	match	match	0	0
cg23245620	1	0	NC_006469.4	45964187	45964138	100	50	0	0	2.00E-17	91.5	0	chr2A	-	45964187	50	0	0	0	0	0	0	SIX3	SIX3	SIX3	SIX3	match	match	match	0	0
cg23245720	1	0	NC_006491.4	134417194	134417145	100	50	0	0	2.00E-17	91.5	0	chrX	-	134417145	50	0	0	0	0	0	0	MIR503	MIR503	MIR503	MGC16121;MIR503	match	match	match	0	0
cg23245763	1	0	NC_006491.4	53718437	53718486	100	50	0	0	2.00E-17	91.5	0	chrX	+	53718437	50	0	0	0	0	0	0	PHF8	PHF8	PHF8	PHF8	match	match	match	0	0
cg23245800	1	0	NC_006484.4	28876542	28876591	100	50	0	0	2.00E-17	91.5	0	chr17	+	28876591	50	0	0	0	0	0	0	TNFAIP1	TNFAIP1	TNFAIP1	TNFAIP1	match	match	match	0	0
cg23245835	1	0	NC_006472.4	177255183	177255232	100	50	0	0	2.00E-17	91.5	0	chr5	+	177255183	50	0	0	0	0	0	0	GPRIN1	GPRIN1	GPRIN1	GPRIN1	match	match	match	0	0
cg23245838	1	0	NC_006468.4	22996752	22996801	96	50	2	0	1.00E-14	82.4	0	chr1	+	22996752	48	2	0	0	0	0	2	HMGCL	HMGCL	HMGCL	HMGCL	match	match	match	0	0
cg23245856	1	0	NC_006471.4	73138499	73138450	100	50	0	0	2.00E-17	91.5	0	chr4	-	73138499	50	0	0	0	0	0	0	LOC104006102	LOC104006102	LOC104006102		diff	diff	diff	0	0
cg23245885	1	0	NC_006475.4	26143458	26143409	100	50	0	0	2.00E-17	91.5	0	chr8	-	26143458	50	0	0	0	0	0	0	LOC744361	LOC744361	LOC744361		diff	diff	diff	0	0
cg23245895	1	0	NC_006471.4	184346803	184346852	98	50	1	0	9.00E-16	86	0	chr4	+	184346803	49	1	0	0	0	0	1	LOC107974496	LOC107974496	LOC107974496		diff	diff	diff	0	0
cg23245898	1	0	NC_006473.4	32515195	32515244	100	50	0	0	2.00E-17	91.5	0	chr6	+	32515244	50	0	0	0	0	0	0	LOC107975110	LOC107975110	LOC107975110	C6orf10	diff	diff	diff	0	0
cg23245933	1	0	NC_006484.4	80512931	80512882	100	50	0	0	2.00E-17	91.5	0	chr17	-	80512931	50	0	0	0	0	0	0	LOC746081	LOC746081	LOC746081	RPTOR	diff	diff	diff	0	0
cg23245942	1	0	NC_006484.4	9210366	9210415	98	50	1	0	9.00E-16	86	0	chr17	+	9210366	49	1	0	0	0	0	1	HOXB9	HOXB9	HOXB9	HOXB9	match	match	match	0	0
cg23245945	1	0	NC_006477.4	105747395	105747346	96	50	2	0	1.00E-14	82.4	0	chr10	-	105747395	48	2	0	0	0	0	2	GSTO1	GSTO1	GSTO1	GSTO1	match	match	match	0	0
cg23245997	1	0	NC_006486.4	2308848	2308799	98	50	1	0	9.00E-16	86	0	chr19	-	2308848	49	1	0	0	0	0	1	OAZ1	OAZ1	OAZ1	C19orf35	diff	diff	diff	0	0
cg23246084	1	0	NC_006480.4	37889542	37889590	100	49	0	0	7.00E-17	89.7	0	chr13	+	37889542	49	0	0	0	0	0	0	LOC452748	LOC452748	LOC452748		diff	diff	diff	0	0
cg23246095	1	0	NC_006470.4	52158900	52158851	100	50	0	0	2.00E-17	91.5	0	chr2B	-	52158851	50	0	0	0	0	0	0	DPP4	DPP4	DPP4	DPP4	match	match	match	0	0
cg23246268	1	0	NC_006475.4	11269681	11269632	100	50	0	0	2.00E-17	91.5	0	chr8	-	11269632	50	0	0	0	0	0	0	CTSB	CTSB	CTSB		diff	diff	diff	0	0
cg23246292	1	0	NC_006478.4	59872109	59872060	96	50	2	0	1.00E-14	82.4	0	chr11	-	59872060	48	2	0	0	0	0	2	MS4A3	MS4A3	MS4A3	MS4A3	match	match	match	0	0
cg23246296	1	0	NC_006472.4	148613960	148613911	98	50	1	0	9.00E-16	86	0	chr5	-	148613911	49	1	0	0	0	0	1	FBXO38	FBXO38	FBXO38	FBXO38	match	match	match	0	0
cg23246394	1	0	NC_006470.4	25917891	25917842	98	50	1	0	9.00E-16	86	0	chr2B	-	25917842	49	1	0	0	0	0	1	LOC459635	LOC459635	LOC459635		diff	diff	diff	0	0
cg23246499	1	0	NC_006480.4	85245231	85245182	100	50	0	0	2.00E-17	91.5	0	chr13	-	85245231	50	0	0	0	0	0	0	TM9SF2	TM9SF2	TM9SF2	TM9SF2	match	match	match	0	0
cg23246509	1	0	NC_006478.4	60771666	60771617	100	50	0	0	2.00E-17	91.5	0	chr11	-	60771666	50	0	0	0	0	0	0	TMEM132A	TMEM132A	TMEM132A	TMEM109	diff	diff	diff	0	0
cg23246568	1	0	NC_006475.4	25832537	25832586	96	50	2	0	1.00E-14	82.4	0	chr8	+	25832537	48	2	0	0	0	0	2	BNIP3L	BNIP3L	BNIP3L	BNIP3L	match	match	match	0	0
cg23246640	1	0	NC_006484.4	4706099	4706148	100	50	0	0	2.00E-17	91.5	0	chr17	+	4706099	50	0	0	0	0	0	0	SPNS2	SPNS2	SPNS2	SPNS2	match	match	match	0	0
cg23246703	1	0	NC_006470.4	90055152	90055201	100	50	0	0	2.00E-17	91.5	0	chr2B	+	90055201	50	0	0	0	0	0	0	LOC746760	LOC746760	LOC746760	FLJ32063	diff	diff	diff	0	0
cg23246706	1	0	NC_006488.4	18156698	18156747	100	50	0	0	2.00E-17	91.5	0	chr21	+	18156747	50	0	0	0	0	0	0	SCAF4	SCAF4	SCAF4	SFRS15	diff	diff	diff	0	0
cg23246769	1	0	NC_006479.4	127455652	127455603	100	50	0	0	2.00E-17	91.5	0	chr12	-	127455652	50	0	0	0	0	0	0	LOC452357	LOC452357	LOC452357	ZNF664	diff	diff	diff	0	0
cg23246802	1	0	NC_006472.4	150637089	150637138	100	50	0	0	2.00E-17	91.5	0	chr5	+	150637138	50	0	0	0	0	0	0	RPS14	RPS14	RPS14		diff	diff	diff	0	0
cg23246815	1	0	NC_006484.4	82184447	82184496	100	50	0	0	2.00E-17	91.5	0	chr17	+	82184447	50	0	0	0	0	0	0	UTS2R	UTS2R	UTS2R		diff	diff	diff	0	0
cg23246821	1	0	NC_006490.4	152867086	152867037	100	50	0	0	2.00E-17	91.5	0	chr3	-	152867037	50	0	0	0	0	0	0	TM4SF1	TM4SF1	TM4SF1	TM4SF1	match	match	match	0	0
cg23246885	1	0	NC_006470.4	92655039	92655088	100	50	0	0	2.00E-17	91.5	0	chr2B	+	92655039	50	0	0	0	0	0	0	FZD7	FZD7	FZD7	FZD7	match	match	match	0	0
cg23246886	1	0	NC_006471.4	101278480	101278529	100	50	0	0	2.00E-17	91.5	0	chr4	+	101278480	50	0	0	0	0	0	0	TSPAN5	TSPAN5	TSPAN5	TSPAN5	match	match	match	0	0
cg23246901	1	0	NC_006479.4	116461842	116461793	98	50	1	0	9.00E-16	86	0	chr12	-	116461793	49	1	0	0	0	0	1	SLC8B1	SLC8B1	SLC8B1	SLC24A6	diff	diff	diff	0	0
cg23246911	1	0	NC_006484.4	219243	219194	92	50	4	0	6.00E-12	73.4	0	chr17	-	219243	46	4	0	0	0	0	4	LOC107969094	LOC107969094	LOC107969094	RPH3AL	diff	diff	diff	0	0
cg23246918	1	0	NC_006468.4	212004626	212004577	98	50	1	0	9.00E-16	86	0	chr1	-	212004626	49	1	0	0	0	0	1	NTPCR	NTPCR	NTPCR	PCNXL2	diff	diff	diff	0	0
cg23246939	1	0	NC_006477.4	29523748	29523796	94	50	2	1	6.00E-12	73.4	0	chr10	+	29523796	46	3	0	0	0	0	3	WAC	WAC	WAC	WAC	match	match	match	0	0
cg23246961	1	0	NC_006483.4	47955915	47955866	98	50	1	0	9.00E-16	86	0	chr16	-	47955866	49	1	0	0	0	0	1	PLLP	PLLP	PLLP	PLLP	match	match	match	0	0
cg23246978	1	0	NC_006480.4	78882708	78882659	100	50	0	0	2.00E-17	91.5	0	chr13	-	78882708	50	0	0	0	0	0	0	GPC6	GPC6	GPC6	GPC6	match	match	match	0	0
cg23246984	1	0	NC_006490.4	53591789	53591838	98	50	1	0	9.00E-16	86	0	chr3	+	53591838	49	1	0	0	0	0	1	STAB1	STAB1	STAB1	NISCH	diff	diff	diff	0	0
cg23247000	1	0	NC_006474.4	143734526	143734477	100	50	0	0	2.00E-17	91.5	0	chr7	-	143734477	50	0	0	0	0	0	0	ZC3HAV1	ZC3HAV1	ZC3HAV1	ZC3HAV1	match	match	match	0	0
cg23247003	1	0	NC_006479.4	68040641	68040592	100	50	0	0	2.00E-17	91.5	0	chr12	-	68040641	50	0	0	0	0	0	0	LOC107967561	LOC107967561	LOC107967561		diff	diff	diff	0	0
cg23247068	1	0	NC_006488.4	30222926	30222975	98	50	1	0	9.00E-16	86	0	chr21	+	30222975	49	1	0	0	0	0	1	PDXK	PDXK	PDXK	PDXK	match	match	match	0	0
cg23247171	1	0	NC_006481.4	90572187	90572138	98	50	1	0	9.00E-16	86	0	chr14	-	90572187	49	1	0	0	0	0	1	NUDT14	NUDT14	NUDT14		diff	diff	diff	0	0
cg23247185	1	0	NC_006490.4	14821954	14821905	100	50	0	0	2.00E-17	91.5	0	chr3	-	14821905	50	0	0	0	0	0	0	LOC470756	LOC470756	LOC470756	SLC6A6	diff	diff	diff	0	0
cg23247191	1	0	NC_006478.4	68923608	68923657	98	50	1	0	9.00E-16	86	0	chr11	+	68923608	49	1	0	0	0	0	1	TPCN2	TPCN2	TPCN2	TPCN2	match	match	match	0	0
cg23247274	1	0	NC_006480.4	5772749	5772798	100	50	0	0	2.00E-17	91.5	0	chr13	+	5772798	50	0	0	0	0	0	0	SKA3	SKA3	SKA3	MRP63;SKA3	match	match	match	0	0
cg23247275	1	0	NC_006475.4	27851545	27851594	100	50	0	0	2.00E-17	91.5	0	chr8	+	27851594	50	0	0	0	0	0	0	ZNF395	ZNF395	ZNF395	ZNF395	match	match	match	0	0
cg23247337	1	0	NC_006490.4	11414394	11414345	96	50	2	0	1.00E-14	82.4	0	chr3	-	11414394	48	2	0	0	0	0	2	HRH1	HRH1	HRH1	HRH1	match	match	match	0	0
cg23247416	1	0	NC_006489.4	23264425	23264474	98	50	1	0	9.00E-16	86	0	chr22	+	23264474	49	1	0	0	0	0	1	LOC107970243	LOC107970243	LOC107970243		diff	diff	diff	0	0
cg23247437	1	0	NC_006490.4	99909897	99909946	98	50	1	0	9.00E-16	86	0	chr3	+	99909897	49	1	0	0	0	0	1	LOC107970698	LOC107970698	LOC107970698	EPHA6	diff	diff	diff	0	0
cg23247475	1	0	NC_006481.4	53181138	53181089	100	50	0	0	2.00E-17	91.5	0	chr14	-	53181089	50	0	0	0	0	0	0	ZFP36L1	ZFP36L1	ZFP36L1	ZFP36L1	match	match	match	0	0
cg23247476	1	0	NC_006477.4	62433910	62433959	98	50	1	0	9.00E-16	86	0	chr10	+	62433910	49	1	0	0	0	0	1	TMEM26	TMEM26	TMEM26		diff	diff	diff	0	0
cg23247504	1	0	NC_006477.4	101496614	101496565	96	50	2	0	1.00E-14	82.4	0	chr10	-	101496565	48	2	0	1	1	1	1	CPN1	CPN1	CPN1	CPN1	match	match	match	0	0
cg23247524	1	0	NC_006491.4	36066437	36066486	98	50	1	0	9.00E-16	86	0	chrX	+	36066486	49	1	0	0	0	0	1	MAGEB16	MAGEB16	MAGEB16	MAGEB16	match	match	match	0	0
cg23247595	1	0	NC_006486.4	10850918	10850869	100	50	0	0	2.00E-17	91.5	0	chr19	-	10850869	50	0	0	0	0	0	0	FDX1L	FDX1L	FDX1L	FDX1L	match	match	match	0	0
cg23247616	1	0	NC_006471.4	112637710	112637759	98	50	1	0	9.00E-16	86	0	chr4	+	112637710	49	1	0	0	0	0	1	LOC107974368	LOC107974368	LOC107974368	CCDC109B	diff	diff	diff	0	0
cg23247655	1	0	NC_006491.4	54163150	54163199	100	50	0	0	2.00E-17	91.5	0	chrX	+	54163199	50	0	0	0	0	0	0	TSR2	TSR2	TSR2	TSR2	match	match	match	0	0
cg23247704	1	0	NC_006468.4	119909047	119909096	100	50	0	0	2.00E-17	91.5	0	chr1	+	119909047	50	0	0	0	0	0	0	SLC22A15	SLC22A15	SLC22A15	SLC22A15	match	match	match	0	0
cg23247845	1	0	NC_006477.4	3772888	3772937	98	50	1	0	9.00E-16	86	0	chr10	+	3772937	49	1	0	0	0	0	1	LOC107976894	LOC107976894	LOC107976894		diff	diff	diff	0	0
cg23247879	1	0	NC_006490.4	67490286	67490237	100	50	0	0	2.00E-17	91.5	0	chr3	-	67490237	50	0	0	0	0	0	0	SLC25A26	SLC25A26	SLC25A26	SLC25A26	match	match	match	0	0
cg23247945	1	0	NC_006472.4	141181507	141181458	98	50	1	0	9.00E-16	86	0	chr5	-	141181458	49	1	0	0	0	0	1	PCDHB6	PCDHB6	PCDHB6	PCDHB6	match	match	match	0	0
cg23247955	1	0	NC_006484.4	49517825	49517777	100	49	0	0	7.00E-17	89.7	0	chr17	-	49517825	49	0	0	0	0	0	0	LRRC59	LRRC59	LRRC59	LRRC59	match	match	match	0	0
cg23247968	1	0	NC_006477.4	104227744	104227695	100	50	0	0	2.00E-17	91.5	0	chr10	-	104227695	50	0	0	0	0	0	0	WBP1L	WBP1L	WBP1L	C10orf26	diff	diff	diff	0	0
cg23248007	1	0	NC_006473.4	29974103	29974152	100	50	0	0	2.00E-17	91.5	0	chr6	+	29974103	50	0	0	0	0	0	0	LOC101056959	LOC101056959	LOC101056959	LOC285830	diff	diff	diff	0	0
cg23248055	1	0	NC_006471.4	150974	150925	100	50	0	0	2.00E-17	91.5	0	chr4	-	150974	50	0	0	0	0	0	0	ZNF595	ZNF595	ZNF595	ZNF718;ZNF595	match	match	match	0	0
cg23248083	1	0	NC_006468.4	151661214	151661263	100	50	0	0	2.00E-17	91.5	0	chr1	+	151661263	50	0	0	0	0	0	0	LOC107973502	LOC107973502	LOC107973502	LOC100506023	diff	diff	diff	0	0
cg23248150	1	0	NC_006471.4	169907873	169907922	100	50	0	0	2.00E-17	91.5	0	chr4	+	169907922	50	0	0	0	0	0	0	TLL1	TLL1	TLL1	TLL1	match	match	match	0	0
cg23248168	1	0	NC_006468.4	32561454	32561405	100	50	0	0	2.00E-17	91.5	0	chr1	-	32561454	50	0	0	0	0	0	0	ZNF362	ZNF362	ZNF362		diff	diff	diff	0	0
cg23248184	1	0	NC_006471.4	158429246	158429295	100	50	0	0	2.00E-17	91.5	0	chr4	+	158429246	50	0	0	0	0	0	0	PLRG1	PLRG1	PLRG1	PLRG1	match	match	match	0	0
cg23248205	1	0	NC_006480.4	8530973	8531022	98	50	1	0	9.00E-16	86	0	chr13	+	8531022	49	1	0	0	0	0	1	LOC452481	LOC452481	LOC452481		diff	diff	diff	0	0
cg23248208	1	0	NC_006475.4	76824505	76824554	98	50	1	0	9.00E-16	86	0	chr8	+	76824505	49	1	0	0	0	0	1	HNF4G	HNF4G	HNF4G	HNF4G	match	match	match	0	0
cg23248255	1	0	NC_006472.4	111005851	111005900	100	50	0	0	2.00E-17	91.5	0	chr5	+	111005851	50	0	0	0	0	0	0	STARD4	STARD4	STARD4	CAMK4	diff	diff	diff	0	0
cg23248324	1	0	NC_006473.4	82916796	82916845	100	50	0	0	2.00E-17	91.5	0	chr6	+	82916796	50	0	0	0	0	0	0	TTK	TTK	TTK	TTK	match	match	match	0	0
cg23248330	1	0	NC_006489.4	21917998	21918047	100	50	0	0	2.00E-17	91.5	0	chr22	+	21918047	50	0	0	0	0	0	0	TOM1	TOM1	TOM1	TOM1	match	match	match	0	0
cg23248357	1	0	NC_006472.4	2867166	2867117	100	50	0	0	2.00E-17	91.5	0	chr5	-	2867166	50	0	0	0	0	0	0	C5H5orf38	C5H5orf38	C5H5orf38	C5orf38	diff	diff	diff	0	0
cg23248377	1	0	NC_006476.4	35138567	35138518	96	50	2	0	1.00E-14	82.4	0	chr9	-	35138567	48	2	0	0	0	0	2	KIAA1161	KIAA1161	KIAA1161	C9orf24	diff	diff	diff	0	0
cg23248424	1	0	NC_006472.4	180944249	180944298	98	50	1	0	9.00E-16	86	0	chr5	+	180944249	49	1	0	0	0	0	1	MAPK9	MAPK9	MAPK9	GFPT2	diff	diff	diff	0	0
cg23248445	1	0	NC_006488.4	25320062	25320013	100	50	0	0	2.00E-17	91.5	0	chr21	-	25320062	50	0	0	0	0	0	0	ETS2	ETS2	ETS2	ETS2	match	match	match	0	0
cg23248537	1	0	NC_006484.4	80518293	80518244	98	50	1	0	9.00E-16	86	0	chr17	-	80518293	49	1	0	0	0	0	1	LOC746081	LOC746081	LOC746081	RPTOR	diff	diff	diff	0	0
cg23248587	1	0	NC_006472.4	32592121	32592072	98	50	1	0	9.00E-16	86	0	chr5	-	32592072	49	1	0	0	0	0	1	TMEM167A	TMEM167A	TMEM167A	XRCC4;TMEM167A	match	match	match	0	0
cg23248615	1	0	NC_006477.4	2076315	2076364	100	50	0	0	2.00E-17	91.5	0	chr10	+	2076315	50	0	0	0	0	0	0	LOC107966891	LOC107966891	LOC107966891		diff	diff	diff	0	0
cg23248654	1	0	NC_006479.4	104737925	104737876	100	50	0	0	2.00E-17	91.5	0	chr12	-	104737925	50	0	0	0	0	0	0	DRAM1	DRAM1	DRAM1	DRAM1	match	match	match	0	0
cg23248729	1	0	NC_006468.4	59541087	59541136	98	50	1	0	9.00E-16	86	0	chr1	+	59541087	49	1	0	0	0	0	1	HOOK1	HOOK1	HOOK1	FGGY	diff	diff	diff	0	0
cg23248781	1	0	NC_006480.4	12763278	12763327	98	50	1	0	9.00E-16	86	0	chr13	+	12763327	49	1	0	0	0	0	1	FLT3	FLT3	FLT3	FLT3	match	match	match	0	0
cg23248838	1	0	NC_006479.4	7158877	7158828	100	50	0	0	2.00E-17	91.5	0	chr12	-	7158877	50	0	0	0	0	0	0	GNB3	GNB3	GNB3	P3H3	diff	diff	diff	0	0
cg23248842	1	0	NC_006481.4	40789127	40789078	100	50	0	0	2.00E-17	91.5	0	chr14	-	40789127	50	0	0	0	0	0	0	TMEM260	TMEM260	TMEM260	C14orf101	diff	diff	diff	0	0
cg23248865	1	0	NC_006469.4	95998002	95997953	100	50	0	0	2.00E-17	91.5	0	chr2A	-	95997953	50	0	0	0	0	0	0	SEMA4C	SEMA4C	SEMA4C	SEMA4C	match	match	match	0	0
cg23248885	1	0	NC_006481.4	61375533	61375484	100	50	0	0	2.00E-17	91.5	0	chr14	-	61375533	50	0	0	0	0	0	0	LRRC74A	LRRC74A	LRRC74A		diff	diff	diff	0	0
cg23248887	1	0	NC_006481.4	22199838	22199789	98	50	1	0	9.00E-16	86	0	chr14	-	22199789	49	1	0	0	0	0	1	SSTR1	SSTR1	SSTR1	SSTR1	match	match	match	0	0
cg23248910	1	0	NC_006477.4	123359726	123359775	100	50	0	0	2.00E-17	91.5	0	chr10	+	123359775	50	0	0	0	0	0	0	FGFR2	FGFR2	FGFR2	FGFR2	match	match	match	0	0
cg23248920	1	0	NC_006473.4	163171405	163171356	100	50	0	0	2.00E-17	91.5	0	chr6	-	163171356	50	0	0	0	0	0	0	C6H6orf99	C6H6orf99	C6H6orf99		diff	diff	diff	0	0
cg23248995	1	0	NC_006474.4	132374957	132374908	98	50	1	0	9.00E-16	86	0	chr7	-	132374908	49	1	0	0	0	0	1	LOC104007400	LOC104007400	LOC104007400	SND1	diff	diff	diff	0	0
cg23249133	1	0	NC_006481.4	39170864	39170912	100	49	0	0	7.00E-17	89.7	0	chr14	+	39170912	49	0	0	0	0	0	0	WDHD1	WDHD1	WDHD1	WDHD1	match	match	match	0	0
cg23249207	1	0	NC_006478.4	118319734	118319685	100	50	0	0	2.00E-17	91.5	0	chr11	-	118319685	50	0	0	0	0	0	0	FXYD6	FXYD6	FXYD6	FXYD6;FXYD6-FXYD2	match	match	match	0	0
cg23249239	1	0	NC_006487.4	51871851	51871802	100	50	0	0	2.00E-17	91.5	0	chr20	-	51871802	50	0	0	0	0	0	0	UBE2V1	UBE2V1	UBE2V1	UBE2V1;TMEM189-UBE2V1	match	match	match	0	0
cg23249278	1	0	NC_006468.4	116686253	116686302	100	50	0	0	2.00E-17	91.5	0	chr1	+	116686302	50	0	0	0	0	0	0	LOC101058506	LOC101058506	LOC101058506	WARS2	diff	diff	diff	0	0
cg23249321	1	0	NC_006487.4	7892773	7892822	94	50	3	0	5.00E-13	77	0	chr20	+	7892773	47	3	0	0	0	0	3	TMX4	TMX4	TMX4	TMX4	match	match	match	0	0
cg23249336	1	0	NC_006480.4	31524998	31524949	98	50	1	0	9.00E-16	86	0	chr13	-	31524949	49	1	0	0	0	0	1	LRCH1	LRCH1	LRCH1	LRCH1	match	match	match	0	0
cg23249369	1	0	NC_006487.4	60871530	60871481	98	50	1	0	9.00E-16	86	0	chr20	-	60871530	49	1	0	0	0	0	1	LOC107970068	LOC107970068	LOC107970068	GNAS;GNASAS	diff	diff	diff	0	0
cg23249399	1	0	NC_006478.4	72660268	72660317	100	50	0	0	2.00E-17	91.5	0	chr11	+	72660317	50	0	0	0	0	0	0	ARAP1	ARAP1	ARAP1	ARAP1	match	match	match	0	0
cg23249502	1	0	NC_006472.4	38602640	38602689	100	50	0	0	2.00E-17	91.5	0	chr5	+	38602640	50	0	0	0	0	0	0	PDE8B	PDE8B	PDE8B		diff	diff	diff	0	0
cg23249562	1	0	NC_006472.4	44779765	44779814	100	50	0	0	2.00E-17	91.5	0	chr5	+	44779765	50	0	0	0	0	0	0	LOC461830	LOC461830	LOC461830	OCLN	diff	diff	diff	0	0
cg23249608	1	0	NC_006468.4	64586831	64586782	98	50	1	0	9.00E-16	86	0	chr1	-	64586782	49	1	0	0	0	0	1	RAVER2	RAVER2	RAVER2	CACHD1	diff	diff	diff	0	0
cg23249624	1	0	NC_006474.4	42781331	42781282	98	50	1	0	9.00E-16	86	0	chr7	-	42781331	49	1	0	0	0	0	1	MPLKIP	MPLKIP	MPLKIP	C7orf10;C7orf11	diff	diff	diff	0	0
cg23249667	1	0	NC_006473.4	31705529	31705578	100	50	0	0	2.00E-17	91.5	0	chr6	+	31705578	50	0	0	0	0	0	0	ATP6V1G2	ATP6V1G2	ATP6V1G2	NFKBIL1;ATP6V1G2	match	match	match	0	0
cg23249717	1	0	NC_006473.4	171653924	171653973	100	50	0	0	2.00E-17	91.5	0	chr6	+	171653924	50	0	0	0	0	0	0	CCR6	CCR6	CCR6		diff	diff	diff	0	0
cg23249839	1	0	NC_006486.4	3847633	3847584	98	50	1	0	9.00E-16	86	0	chr19	-	3847633	49	1	0	0	0	0	1	PIP5K1C	PIP5K1C	PIP5K1C	PIP5K1C	match	match	match	0	0
cg23249868	1	0	NC_006474.4	1889436	1889485	100	50	0	0	2.00E-17	91.5	0	chr7	+	1889436	50	0	0	0	0	0	0	LOC107975682	LOC107975682	LOC107975682	GNA12	diff	diff	diff	0	0
cg23249922	1	0	NC_006477.4	134544536	134544487	98	50	1	0	9.00E-16	86	0	chr10	-	134544536	49	1	0	0	0	0	1	PWWP2B	PWWP2B	PWWP2B		diff	diff	diff	0	0
cg23249942	1	0	NC_006472.4	109146621	109146670	96	50	2	0	1.00E-14	82.4	0	chr5	+	109146621	48	2	0	0	0	0	2	MAN2A1	MAN2A1	MAN2A1	MAN2A1	match	match	match	0	0
cg23250019	1	0	NC_006478.4	66465214	66465263	100	50	0	0	2.00E-17	91.5	0	chr11	+	66465214	50	0	0	0	0	0	0	SLC29A2	SLC29A2	SLC29A2	SLC29A2	match	match	match	0	0
cg23250085	1	0	NC_006468.4	52350603	52350554	98	50	1	0	9.00E-16	86	0	chr1	-	52350603	49	1	0	0	0	0	1	SELRC1	SELRC1	SELRC1		diff	diff	diff	0	0
cg23250157	1	0	NC_006481.4	48565259	48565210	96	50	2	0	1.00E-14	82.4	0	chr14	-	48565210	48	2	0	0	0	0	2	ESR2	ESR2	ESR2	SYNE2	diff	diff	diff	0	0
cg23250169	1	0	NC_006473.4	141672607	141672656	98	50	1	0	9.00E-16	86	0	chr6	+	141672656	49	1	0	0	0	0	1	LOC107975399	LOC107975399	LOC107975399		diff	diff	diff	0	0
cg23250288	1	0	NC_006468.4	94964074	94964123	100	50	0	0	2.00E-17	91.5	0	chr1	+	94964123	50	0	0	0	0	0	0	ABCD3	ABCD3	ABCD3	ABCD3	match	match	match	0	0
cg23250289	1	0	NC_006473.4	92311537	92311586	100	50	0	0	2.00E-17	91.5	0	chr6	+	92311537	50	0	0	0	0	0	0	SRSF12	SRSF12	SRSF12	SRSF12	match	match	match	0	0
cg23250322	1	0	NC_006483.4	10957908	10957859	94	50	3	0	5.00E-13	77	0	chr16	-	10957859	47	3	0	0	0	0	3	EMP2	EMP2	EMP2	EMP2	match	match	match	0	0
cg23250374	1	0	NC_006471.4	74198540	74198589	100	50	0	0	2.00E-17	91.5	0	chr4	+	74198589	50	0	0	0	0	0	0	AASDH	AASDH	AASDH	AASDH	match	match	match	0	0
cg23250405	1	0	NC_006471.4	54044464	54044513	100	50	0	0	2.00E-17	91.5	0	chr4	+	54044464	50	0	0	0	0	0	0	SHROOM3	SHROOM3	SHROOM3	SHROOM3	match	match	match	0	0
cg23250471	1	0	NC_006487.4	52025775	52025821	92	50	1	1	2.00E-11	71.6	0	chr20	+	52025775	43	4	0	0	0	0	4	LINC01272	LINC01272	LINC01272		diff	diff	diff	0	0
cg23250489	1	0	NC_006472.4	173471605	173471556	98	50	1	0	9.00E-16	86	0	chr5	-	173471605	49	1	0	0	0	0	1	ERGIC1	ERGIC1	ERGIC1	ERGIC1	match	match	match	0	0
cg23250494	1	0	NC_006482.4	59627934	59627885	98	50	1	0	9.00E-16	86	0	chr15	-	59627885	49	1	0	0	0	1	0	CHRNA3	CHRNA3	CHRNA3	CHRNA3	match	match	match	0	0
cg23250528	1	0	NC_006482.4	10657267	10657218	98	50	1	0	9.00E-16	86	0	chr15	-	10657267	49	1	0	0	0	0	1	LOC104002234	LOC104002234	LOC104002234	FAM189A1	diff	diff	diff	0	0
cg23250574	1	0	NC_006473.4	28933715	28933764	98	50	1	0	9.00E-16	86	0	chr6	+	28933715	49	1	0	0	0	0	1	TRNAA-CGC	TRNAA-CGC	TRNAA-CGC		diff	diff	diff	0	0
cg23250593	1	0	NC_006490.4	200679290	200679241	100	50	0	0	2.00E-17	91.5	0	chr3	-	200679290	50	0	0	0	0	0	0	TM4SF19	TM4SF19	TM4SF19	TM4SF19	match	match	match	0	0
cg23250682	1	0	NC_006483.4	23107755	23107804	100	50	0	0	2.00E-17	91.5	0	chr16	+	23107804	50	0	0	0	0	0	0	PLK1	PLK1	PLK1	PLK1	match	match	match	0	0
cg23250700	1	0	NC_006486.4	13678633	13678682	100	50	0	0	2.00E-17	91.5	0	chr19	+	13678682	50	0	0	0	0	0	0	RAD23A	RAD23A	RAD23A	RAD23A	match	match	match	0	0
cg23250715	1	0	NC_006473.4	48023934	48023885	100	50	0	0	2.00E-17	91.5	0	chr6	-	48023885	50	0	0	0	0	0	0	CD2AP	CD2AP	CD2AP	CD2AP	match	match	match	0	0
cg23250741	1	0	NC_006486.4	11853862	11853911	100	50	0	0	2.00E-17	91.5	0	chr19	+	11853862	50	0	0	0	0	0	0	ANGPTL8	ANGPTL8	ANGPTL8	DOCK6;LOC55908	diff	diff	diff	0	0
cg23250750	1	0	NC_006469.4	37417726	37417775	96	50	2	0	1.00E-14	82.4	0	chr2A	+	37417775	48	2	0	0	0	0	2	VIT	VIT	VIT		diff	diff	diff	0	0
cg23250795	1	0	NC_006478.4	130747051	130747002	100	50	0	0	2.00E-17	91.5	0	chr11	-	130747051	50	0	0	0	0	0	0	ST14	ST14	ST14	ST14	match	match	match	0	0
cg23250869	1	0	NC_006478.4	48043704	48043655	96	50	2	0	1.00E-14	82.4	0	chr11	-	48043655	48	2	0	0	0	0	2	FNBP4	FNBP4	FNBP4	FNBP4	match	match	match	0	0
cg23250889	1	0	NC_006483.4	47945953	47946002	100	50	0	0	2.00E-17	91.5	0	chr16	+	47945953	50	0	0	0	0	0	0	PLLP	PLLP	PLLP	PLLP	match	match	match	0	0
cg23250910	1	0	NC_006486.4	59920690	59920739	100	50	0	0	2.00E-17	91.5	0	chr19	+	59920739	50	0	0	0	0	0	0	ZNF304	ZNF304	ZNF304	ZNF304	match	match	match	1	0
cg23250927	1	0	NC_006477.4	75001317	75001366	100	50	0	0	2.00E-17	91.5	0	chr10	+	75001317	50	0	0	0	0	0	0	NDST2	NDST2	NDST2	ZSWIM8-AS1;ZSWIM8	diff	diff	diff	0	0
cg23250973	1	0	NC_006491.4	153985821	153985870	100	50	0	0	2.00E-17	91.5	0	chrX	+	153985870	50	0	0	0	0	0	0	PLXNA3	PLXNA3	PLXNA3	PLXNA3	match	match	match	0	0
cg23251042	1	0	NC_006478.4	694204	694155	98	50	1	0	9.00E-16	86	0	chr11	-	694155	49	1	0	0	0	0	1	TALDO1	TALDO1	TALDO1		diff	diff	diff	0	0
cg23251056	1	0	NC_006489.4	25014578	25014529	100	50	0	0	2.00E-17	91.5	0	chr22	-	25014529	50	0	0	0	0	0	0	KCNJ4	KCNJ4	KCNJ4	KCNJ4	match	match	match	0	0
cg23251057	1	0	NC_006481.4	53410670	53410624	94	50	0	1	2.00E-12	75.2	0	chr14	-	53410670	44	3	0	0	0	0	3	ACTN1	ACTN1	ACTN1		diff	diff	diff	0	0
cg23251122	1	0	NC_006489.4	22152651	22152602	100	50	0	0	2.00E-17	91.5	0	chr22	-	22152602	50	0	0	0	0	0	0	RASD2	RASD2	RASD2	RASD2	match	match	match	1	0
cg23251141	1	0	NC_006472.4	509427	509476	96	50	2	0	1.00E-14	82.4	0	chr5	+	509427	48	2	0	1	1	1	1	LOC107974586	LOC107974586	LOC107974586	SLC9A3	diff	diff	diff	0	0
cg23251170	1	0	NC_006479.4	39794154	39794203	100	50	0	0	2.00E-17	91.5	0	chr12	+	39794203	50	0	0	0	0	0	0	GPD1	GPD1	GPD1	GPD1	match	match	match	0	0
cg23251185	1	0	NC_006474.4	110773575	110773624	100	50	0	0	2.00E-17	91.5	0	chr7	+	110773575	50	0	0	0	0	0	0	CCDC71L	CCDC71L	CCDC71L		diff	diff	diff	0	0
cg23251248	1	0	NC_006481.4	39648070	39648119	98	50	1	0	9.00E-16	86	0	chr14	+	39648119	49	1	0	0	0	0	1	TBPL2	TBPL2	TBPL2	TBPL2	match	match	match	0	0
cg23251254	1	0	NC_006468.4	132054863	132054912	100	50	0	0	2.00E-17	91.5	0	chr1	+	132054863	50	0	0	0	0	0	0	RAB13	RAB13	RAB13	RAB13	match	match	match	0	0
cg23251282	1	0	NC_006480.4	81196541	81196590	100	50	0	0	2.00E-17	91.5	0	chr13	+	81196590	50	0	0	0	0	0	0	CLDN10	CLDN10	CLDN10	CLDN10-AS1;CLDN10	match	match	match	0	0
cg23251286	1	0	NC_006487.4	20806033	20806082	98	50	1	0	9.00E-16	86	0	chr20	+	20806033	49	1	0	0	0	0	1	LOC100610083	LOC100610083	LOC100610083		diff	diff	diff	0	0
cg23251296	1	0	NC_006484.4	63413386	63413435	98	50	1	0	9.00E-16	86	0	chr17	+	63413435	49	1	0	0	0	0	1	CD79B	CD79B	CD79B	CD79B	match	match	match	0	0
cg23251299	1	0	NC_006490.4	4585351	4585302	100	50	0	0	2.00E-17	91.5	0	chr3	-	4585351	50	0	0	0	0	0	0	ITPR1	ITPR1	ITPR1	ITPR1	match	match	match	0	0
cg23251359	1	0	NC_006491.4	50293478	50293429	100	50	0	0	2.00E-17	91.5	0	chrX	-	50293429	50	0	0	0	0	0	0	DGKK	DGKK	DGKK	DGKK	match	match	match	0	0
cg23251468	1	0	NC_006485.4	56388009	56387960	100	50	0	0	2.00E-17	91.5	0	chr18	-	56388009	50	0	0	0	0	0	0	LOC107969508	LOC107969508	LOC107969508	ZNF532	diff	diff	diff	0	0
cg23251547	1	0	NC_006469.4	96039961	96040010	100	50	0	0	2.00E-17	91.5	0	chr2A	+	96039961	50	0	0	0	0	0	0	LOC104005084	LOC104005084	LOC104005084	FAM178B	diff	diff	diff	0	0
cg23251582	1	0	NC_006468.4	28394367	28394318	98	50	1	0	9.00E-16	86	0	chr1	-	28394318	49	1	0	0	0	0	1	LOC107975865	LOC107975865	LOC107975865	MECR	diff	diff	diff	0	0
cg23251603	1	0	NC_006478.4	47435430	47435479	100	50	0	0	2.00E-17	91.5	0	chr11	+	47435479	50	0	0	0	0	0	0	PACSIN3	PACSIN3	PACSIN3	PACSIN3	match	match	match	0	0
cg23251640	1	0	NC_006472.4	14298712	14298761	100	50	0	0	2.00E-17	91.5	0	chr5	+	14298761	50	0	0	0	0	0	0	DNAH5	DNAH5	DNAH5		diff	diff	diff	0	0
cg23251678	1	0	NC_006468.4	177014415	177014366	100	50	0	0	2.00E-17	91.5	0	chr1	-	177014415	50	0	0	0	0	0	0	LOC107969666	LOC107969666	LOC107969666	NEK7	diff	diff	diff	0	0
cg23251687	1	0	NC_006485.4	38570857	38570906	100	50	0	0	2.00E-17	91.5	0	chr18	+	38570906	50	0	0	0	0	0	0	LOC101056973	LOC101056973	LOC101056973		diff	diff	diff	0	0
cg23251701	1	0	NC_006472.4	2644473	2644522	98	50	1	0	9.00E-16	86	0	chr5	+	2644522	49	1	0	0	0	0	1	IRX2	IRX2	IRX2		diff	diff	diff	0	0
cg23251746	1	0	NC_006481.4	76434862	76434911	100	50	0	0	2.00E-17	91.5	0	chr14	+	76434911	50	0	0	0	0	0	0	LOC101058108	LOC101058108	LOC101058108	CATSPERB	diff	diff	diff	0	0
cg23251761	1	0	NC_006468.4	9072658	9072707	98	50	1	0	9.00E-16	86	0	chr1	+	9072707	49	1	0	0	0	0	1	LOC107974851	LOC107974851	LOC107974851	PIK3CD	diff	diff	diff	0	0
cg23251790	1	0	NC_006468.4	202765981	202766030	100	50	0	0	2.00E-17	91.5	0	chr1	+	202766030	50	0	0	0	0	0	0	CAPN8	CAPN8	CAPN8	CAPN8	match	match	match	0	0
cg23251794	1	0	NC_006477.4	118889057	118889106	100	50	0	0	2.00E-17	91.5	0	chr10	+	118889106	50	0	0	0	0	0	0	VAX1	VAX1	VAX1	SHTN1	diff	diff	diff	0	0
cg23251795	1	0	NC_006479.4	32601709	32601660	100	50	0	0	2.00E-17	91.5	0	chr12	-	32601709	50	0	0	0	0	0	0	SHMT2	SHMT2	SHMT2		diff	diff	diff	0	0
cg23251798	1	0	NC_006468.4	84858648	84858599	100	50	0	0	2.00E-17	91.5	0	chr1	-	84858648	50	0	0	0	0	0	0	LOC107967154	LOC107967154	LOC107967154		diff	diff	diff	0	0
cg23251809	1	0	NC_006482.4	17180341	17180292	98	50	1	0	9.00E-16	86	0	chr15	-	17180341	49	1	0	0	0	0	1	LOC100614655	LOC100614655	LOC100614655	CSNK1A1P1	diff	diff	diff	0	0
cg23251858	1	0	NC_006474.4	4611403	4611452	100	50	0	0	2.00E-17	91.5	0	chr7	+	4611403	50	0	0	0	0	0	0	LOC107975686	LOC107975686	LOC107975686		diff	diff	diff	0	0
cg23251868	1	0	NC_006487.4	64429524	64429573	100	50	0	0	2.00E-17	91.5	0	chr20	+	64429573	50	0	0	0	0	0	0	LOC107970079	LOC107970079	LOC107970079	LAMA5	diff	diff	diff	0	0
cg23251970	1	0	NC_006468.4	67847165	67847116	98	50	1	0	9.00E-16	86	0	chr1	-	67847116	49	1	0	0	0	0	1	GNG12	GNG12	GNG12	GNG12	match	match	match	0	0
cg23251991	1	0	NC_006484.4	63141230	63141181	98	50	1	0	9.00E-16	86	0	chr17	-	63141230	49	1	0	0	0	0	1	LOC107969018	LOC107969018	LOC107969018	MAP3K3	diff	diff	diff	0	0
cg23252063	1	0	NC_006468.4	134960241	134960192	100	50	0	0	2.00E-17	91.5	0	chr1	-	134960192	50	0	0	0	0	0	0	NTRK1	NTRK1	NTRK1	NTRK1	match	match	match	0	0
cg23252178	1	0	NC_006490.4	72613853	72613804	98	50	1	0	9.00E-16	86	0	chr3	-	72613804	49	1	0	0	0	0	1	LOC104005616	LOC104005616	LOC104005616	FOXP1	diff	diff	diff	0	0
cg23252183	1	0	NC_006475.4	23725078	23725127	98	50	1	0	9.00E-16	86	0	chr8	+	23725127	49	1	0	0	0	0	1	ADAM28	ADAM28	ADAM28	ADAM28;LOC101929294	match	match	match	0	0
cg23252243	1	0	NC_006469.4	27318746	27318795	100	50	0	0	2.00E-17	91.5	0	chr2A	+	27318746	50	0	0	0	0	0	0	SLC35F6	SLC35F6	SLC35F6	C2orf18	diff	diff	diff	0	0
cg23252259	1	0	NC_006473.4	31421833	31421784	96	50	2	0	1.00E-14	82.4	0	chr6	-	31421833	48	2	0	0	0	0	2	POU5F1	POU5F1	POU5F1		diff	diff	diff	0	0
cg23252261	1	0	NC_006481.4	42405437	42405486	96	50	2	0	1.00E-14	82.4	0	chr14	+	42405437	48	2	0	0	0	0	2	C14H14orf37	C14H14orf37	C14H14orf37	C14orf37	diff	diff	diff	0	0
cg23252378	1	0	NC_006478.4	17431680	17431729	98	50	1	0	9.00E-16	86	0	chr11	+	17431729	49	1	0	0	0	0	1	OTOG	OTOG	OTOG	OTOG	match	match	match	0	0
cg23252387	1	0	NC_006490.4	164723415	164723366	100	50	0	0	2.00E-17	91.5	0	chr3	-	164723366	50	0	0	0	0	0	0	B3GALNT1	B3GALNT1	B3GALNT1	B3GALNT1	match	match	match	0	0
cg23252537	1	0	NC_006477.4	102434656	102434615	100	42	0	0	5.00E-13	77	0	chr10	-	102434656	42	0	0	0	0	0	0	LZTS2	LZTS2	LZTS2	LZTS2	match	match	match	0	0
cg23252586	1	0	NC_006484.4	21598263	21598312	100	50	0	0	2.00E-17	91.5	0	chr17	+	21598312	50	0	0	0	0	0	0	PEX12	PEX12	PEX12	AP2B1	diff	diff	diff	0	0
cg23252587	1	0	NC_006470.4	90253085	90253134	100	50	0	0	2.00E-17	91.5	0	chr2B	+	90253134	50	0	0	0	0	0	0	LOC460109	LOC460109	LOC460109		diff	diff	diff	0	0
cg23252629	1	0	NC_006473.4	8018750	8018799	100	50	0	0	2.00E-17	91.5	0	chr6	+	8018750	50	0	0	0	0	0	0	LOC471852	LOC471852	LOC471852	BLOC1S5-TXNDC5	diff	diff	diff	0	0
cg23252648	1	0	NC_006470.4	60026623	60026574	98	50	1	0	9.00E-16	86	0	chr2B	-	60026574	49	1	0	0	0	0	1	UBR3	UBR3	UBR3	UBR3	match	match	match	0	0
cg23252698	1	0	NC_006475.4	37487543	37487592	100	50	0	0	2.00E-17	91.5	0	chr8	+	37487592	50	0	0	0	0	0	0	PROSC	PROSC	PROSC	PROSC	match	match	match	0	0
cg23252712	1	0	NC_006473.4	82331783	82331734	100	50	0	0	2.00E-17	91.5	0	chr6	-	82331734	50	0	0	0	0	0	0	LOC104006895	LOC104006895	LOC104006895		diff	diff	diff	0	0
cg23252755	1	0	NC_006475.4	70135200	70135151	100	50	0	0	2.00E-17	91.5	0	chr8	-	70135200	50	0	0	0	0	0	0	LOC100610935	LOC100610935	LOC100610935	LINC01592	diff	diff	diff	0	0
cg23252815	1	0	NC_006487.4	47491730	47491779	94	50	3	0	5.00E-13	77	0	chr20	+	47491779	47	3	0	0	0	0	3	WFDC3	WFDC3	WFDC3	WFDC3;DNTTIP1	match	match	match	0	0
cg23252830	1	0	NC_006476.4	112469341	112469390	98	50	1	0	9.00E-16	86	0	chr9	+	112469390	49	1	0	0	0	0	1	WDR5	WDR5	WDR5	RNU6ATAC	diff	diff	diff	0	0
cg23252848	1	0	NC_006468.4	42133847	42133798	100	50	0	0	2.00E-17	91.5	0	chr1	-	42133847	50	0	0	0	0	0	0	YBX1	YBX1	YBX1	YBX1	match	match	match	0	0
cg23252861	1	0	NC_006477.4	120984223	120984272	100	50	0	0	2.00E-17	91.5	0	chr10	+	120984272	50	0	0	0	0	0	0	LOC107966851	PRDX3	LOC107966851;PRDX3	PRDX3	diff	match	match	0	0
cg23252899	1	0	NC_006486.4	5202392	5202343	100	50	0	0	2.00E-17	91.5	0	chr19	-	5202343	50	0	0	0	0	0	0	KDM4B	KDM4B	KDM4B	KDM4B	match	match	match	0	0
cg23252919	1	0	NC_006478.4	68802364	68802315	94	50	3	0	5.00E-13	77	0	chr11	-	68802364	47	3	0	0	0	0	3	LOC104001234	LOC104001234	LOC104001234	IGHMBP2	diff	diff	diff	0	0
cg23252997	1	0	NC_006468.4	852336	852385	96	50	2	0	1.00E-14	82.4	0	chr1	+	852385	48	2	0	0	0	0	2	MMP23B	MMP23B	MMP23B	CDK11B	diff	diff	diff	0	0
cg23253006	1	0	NC_006478.4	70566693	70566741	97.96	49	1	0	3.00E-15	84.2	0	chr11	+	70566693	48	1	0	0	0	0	1	LOC107967140	LOC107967140	LOC107967140	SHANK2	diff	diff	diff	0	0
cg23253053	1	0	NC_006479.4	114165754	114165803	100	50	0	0	2.00E-17	91.5	0	chr12	+	114165803	50	0	0	0	0	0	0	CUX2	CUX2	CUX2	CUX2	match	match	match	0	0
cg23253124	1	0	NC_006491.4	37531893	37531844	100	50	0	0	2.00E-17	91.5	0	chrX	-	37531893	50	0	0	0	0	0	0	LOC107966307	LOC107966307	LOC107966307	PRRG1	diff	diff	diff	0	0
cg23253179	1	0	NC_006478.4	68907723	68907674	100	50	0	0	2.00E-17	91.5	0	chr11	-	68907723	50	0	0	0	0	0	0	TPCN2	TPCN2	TPCN2		diff	diff	diff	0	0
cg23253243	1	0	NC_006475.4	92820125	92820174	98	50	1	0	9.00E-16	86	0	chr8	+	92820174	49	1	0	0	0	0	1	SLC26A7	SLC26A7	SLC26A7	SLC26A7;LRRC69	match	match	match	0	0
cg23253262	1	0	NC_006476.4	107834562	107834513	98	50	1	0	9.00E-16	86	0	chr9	-	107834562	49	1	0	0	0	1	0	ASB6	ASB6	ASB6	ASB6	match	match	match	0	0
cg23253272	1	0	NC_006487.4	34788446	34788397	100	50	0	0	2.00E-17	91.5	0	chr20	-	34788397	50	0	0	0	0	0	0	CDK5RAP1	CDK5RAP1	CDK5RAP1	CDK5RAP1	match	match	match	0	0
cg23253309	1	0	NC_006488.4	32559727	32559678	96	50	2	0	1.00E-14	82.4	0	chr21	-	32559727	48	2	0	0	0	0	2	LOC104004838	LOC104004838	LOC104004838	PCBP3	diff	diff	diff	0	0
cg23253428	1	0	NC_006484.4	8675998	8675949	96	50	2	0	1.00E-14	82.4	0	chr17	-	8675949	48	2	0	0	0	0	2	TRNAQ-UUG	TRNAQ-UUG	TRNAQ-UUG		diff	diff	diff	0	0
cg23253448	1	0	NC_006475.4	22004168	22004119	100	50	0	0	2.00E-17	91.5	0	chr8	-	22004119	50	0	0	0	0	0	0	EGR3	EGR3	EGR3	EGR3	match	match	match	0	0
cg23253582	1	0	NC_006481.4	8120065	8120016	98	50	1	0	9.00E-16	86	0	chr14	-	8120016	49	1	0	0	0	0	1	KHNYN	KHNYN	KHNYN	KHNYN;CBLN3	match	match	match	0	0
cg23253583	1	0	NC_006484.4	37821690	37821739	94	50	3	0	5.00E-13	77	0	chr17	+	37821739	47	3	0	0	0	0	3	LOC100613360	LOC100613360	LOC100613360	TBC1D28	diff	diff	diff	0	0
cg23253584	1	0	NC_006471.4	137989182	137989229	97.92	48	1	0	1.00E-14	82.4	0	chr4	+	137989182	47	1	0	0	0	0	1	LOC107974113	LOC107974113	LOC107974113		diff	diff	diff	0	0
cg23253588	1	0	NC_006479.4	7990722	7990771	100	50	0	0	2.00E-17	91.5	0	chr12	+	7990722	50	0	0	0	0	0	0	APOBEC1	APOBEC1	APOBEC1	APOBEC1	match	match	match	0	0
cg23253654	1	0	NC_006470.4	100370839	100370888	98	50	1	0	9.00E-16	86	0	chr2B	+	100370888	49	1	0	0	0	0	1	MAP2	MAP2	MAP2	MAP2	match	match	match	0	0
cg23253674	1	0	NC_006473.4	173578214	173578263	96	50	2	0	1.00E-14	82.4	0	chr6	+	173578263	48	2	0	0	1	1	1	LOC107975436	LOC107975436	LOC107975436		diff	diff	diff	0	0
cg23253678	1	0	NC_006472.4	9354559	9354510	100	50	0	0	2.00E-17	91.5	0	chr5	-	9354559	50	0	0	0	0	0	0	LOC107974617	LOC107974617	LOC107974617	SEMA5A	diff	diff	diff	0	0
cg23253718	1	0	NC_006470.4	40677016	40677065	100	50	0	0	2.00E-17	91.5	0	chr2B	+	40677065	50	0	0	0	0	0	0	LOC107973707	LOC107973707	LOC107973707		diff	diff	diff	0	0
cg23253739	1	0	NC_006479.4	125574009	125574058	100	50	0	0	2.00E-17	91.5	0	chr12	+	125574009	50	0	0	0	0	0	0	IL31	IL31	IL31	LRRC43;IL31	match	match	match	0	0
cg23253752	1	0	NC_006482.4	24362777	24362728	98	50	1	0	9.00E-16	86	0	chr15	-	24362728	49	1	0	0	0	0	1	ELL3	ELL3	ELL3	ELL3	match	match	match	0	0
cg23253756	1	0	NC_006475.4	102556696	102556647	100	50	0	0	2.00E-17	91.5	0	chr8	-	102556647	50	0	0	0	0	0	0	SNX31	SNX31	SNX31		diff	diff	diff	1	0
cg23253879	1	0	NC_006484.4	22248001	22248050	98	50	1	0	9.00E-16	86	0	chr17	+	22248001	49	1	0	0	0	0	1	LIG3	LIG3	LIG3	LIG3	match	match	match	0	0
cg23253885	1	0	NC_006468.4	186783776	186783825	98	50	1	0	9.00E-16	86	0	chr1	+	186783825	49	1	0	0	0	0	1	LOC104004702	LOC104004702	LOC104004702	CD34	diff	diff	diff	0	0
cg23253914	1	0	NC_006468.4	14716653	14716702	100	50	0	0	2.00E-17	91.5	0	chr1	+	14716653	50	0	0	0	0	0	0	AGMAT	AGMAT	AGMAT	DNAJC16	diff	diff	diff	0	0
cg23253961	1	0	NC_006481.4	46240772	46240723	100	50	0	0	2.00E-17	91.5	0	chr14	-	46240772	50	0	0	0	0	0	0	LOC467604	LOC467604	LOC467604		diff	diff	diff	0	0
cg23253978	1	0	NC_006486.4	51288238	51288189	98	50	1	0	9.00E-16	86	0	chr19	-	51288238	49	1	0	0	0	0	1	LOC747850	LOC747850	LOC747850	KCNA7	diff	diff	diff	0	0
cg23253991	1	0	NC_006470.4	63106103	63106054	100	50	0	0	2.00E-17	91.5	0	chr2B	-	63106054	50	0	0	0	0	0	0	LOC107973830	LOC107973830	LOC107973830	RAPGEF4	diff	diff	diff	0	0
cg23254031	1	0	NC_006481.4	31732220	31732171	100	50	0	0	2.00E-17	91.5	0	chr14	-	31732171	50	0	0	0	0	0	0	MDGA2	MDGA2	MDGA2	MDGA2	match	match	match	0	0
cg23254045	1	0	NC_006482.4	18316165	18316214	100	50	0	0	2.00E-17	91.5	0	chr15	+	18316214	50	0	0	0	0	0	0	TMCO5A	TMCO5A	TMCO5A	TMCO5A	match	match	match	0	0
cg23254047	1	0	NC_006477.4	39133119	39133168	100	50	0	0	2.00E-17	91.5	0	chr10	+	39133119	50	0	0	0	0	0	0	LOC466277	LOC466277	LOC466277	ZNF25	diff	diff	diff	0	0
cg23254057	1	0	NC_006481.4	48391661	48391710	94	50	3	0	5.00E-13	77	0	chr14	+	48391710	47	3	0	0	0	0	3	MIR548H	MIR548H	MIR548H	SYNE2;MIR548AZ	diff	diff	diff	0	0
cg23254109	1	0	NC_006468.4	21024486	21024437	98	50	1	0	9.00E-16	86	0	chr1	-	21024486	49	1	0	0	0	0	1	HSPG2	HSPG2	HSPG2	HSPG2	match	match	match	0	0
cg23254148	1	0	NC_006474.4	103900950	103900901	100	50	0	0	2.00E-17	91.5	0	chr7	-	103900950	50	0	0	0	0	0	0	LOC104007351	LOC104007351	LOC104007351	SLC12A9	diff	diff	diff	0	0
cg23254163	1	0	NC_006468.4	130589888	130589937	98	50	1	0	9.00E-16	86	0	chr1	+	130589937	49	1	0	0	0	0	1	CRCT1	CRCT1	CRCT1		diff	diff	diff	0	0
cg23254184	1	0	NC_006481.4	37349485	37349436	98	50	1	0	9.00E-16	86	0	chr14	-	37349436	49	1	0	0	0	0	1	DDHD1	DDHD1	DDHD1	DDHD1	match	match	match	0	0
cg23254196	1	0	NC_006471.4	154515064	154515015	96	50	2	0	1.00E-14	82.4	0	chr4	-	154515015	48	2	0	0	0	0	2	LOC107974440	LOC107974440	LOC107974440	LRBA	diff	diff	diff	0	0
cg23254295	1	0	NC_006484.4	49785414	49785365	96	50	2	0	1.00E-14	82.4	0	chr17	-	49785365	48	2	0	0	0	0	2	LOC107969269	LOC107969269	LOC107969269	ABCC3	diff	diff	diff	0	0
cg23254302	1	0	NC_006486.4	4725368	4725417	100	50	0	0	2.00E-17	91.5	0	chr19	+	4725417	50	0	0	0	0	0	0	LOC738436	LOC738436	LOC738436	PLIN5	diff	diff	diff	0	0
cg23254316	1	0	NC_006478.4	12064760	12064711	100	50	0	0	2.00E-17	91.5	0	chr11	-	12064711	50	0	0	0	0	0	0	LOC107967026	LOC107967026	LOC107967026	MICAL2	diff	diff	diff	1	0
cg23254334	1	0	NC_006486.4	8360974	8361023	96	50	2	0	1.00E-14	82.4	0	chr19	+	8360974	48	2	0	0	0	0	2	TIMM44	TIMM44	TIMM44	ELAVL1	diff	diff	diff	0	0
cg23254393	1	0	NC_006471.4	45880697	45880746	100	50	0	0	2.00E-17	91.5	0	chr4	+	45880746	50	0	0	0	0	0	0	NKX6-1	NKX6-1	NKX6-1		diff	diff	diff	0	0
cg23254463	1	0	NC_006473.4	38619991	38620040	98	50	1	0	9.00E-16	86	0	chr6	+	38619991	49	1	0	0	0	0	1	LOC107975126	LOC107975126	LOC107975126	BTBD9	diff	diff	diff	0	0
cg23254497	1	0	NC_006486.4	2563997	2564046	100	50	0	0	2.00E-17	91.5	0	chr19	+	2563997	50	0	0	0	0	0	0	LOC104003232	LOC104003232	LOC104003232		diff	diff	diff	0	0
cg23254528	1	0	NC_006484.4	40709569	40709520	100	50	0	0	2.00E-17	91.5	0	chr17	-	40709569	50	0	0	0	0	0	0	TBC1D27	TBC1D27	TBC1D27		diff	diff	diff	0	0
cg23254588	1	0	NC_006484.4	54816876	54816827	100	50	0	0	2.00E-17	91.5	0	chr17	-	54816827	50	0	0	0	0	0	0	LOC107969080	LOC107969080	LOC107969080		diff	diff	diff	0	0
cg23254662	1	0	NC_006473.4	172010269	172010220	96	50	2	0	1.00E-14	82.4	0	chr6	-	172010269	48	2	0	0	0	0	2	LOC463170	LOC463170	LOC463170		diff	diff	diff	0	0
cg23254733	1	0	NC_006468.4	46284202	46284153	98	50	1	0	9.00E-16	86	0	chr1	-	46284153	49	1	0	0	0	0	1	ATPAF1	ATPAF1	ATPAF1	ATPAF1	match	match	match	0	0
cg23254737	1	0	NC_006471.4	142385176	142385129	97.92	48	1	0	1.00E-14	82.4	0	chr4	-	142385176	47	1	0	0	0	0	1	LOC104006215	LOC104006215	LOC104006215	ELF2	diff	diff	diff	0	0
cg23254908	1	0	NC_006483.4	40814409	40814458	100	50	0	0	2.00E-17	91.5	0	chr16	+	40814409	50	0	0	0	0	0	0	ADCY7	ADCY7	ADCY7		diff	diff	diff	0	0
cg23254918	1	0	NC_006478.4	33831499	33831450	100	50	0	0	2.00E-17	91.5	0	chr11	-	33831450	50	0	0	0	0	0	0	CD59	CD59	CD59	CD59	match	match	match	0	0
cg23255020	1	0	NC_006468.4	226255084	226255035	100	50	0	0	2.00E-17	91.5	0	chr1	-	226255035	50	0	0	0	0	0	0	LOC101059730	LOC101059730	LOC101059730		diff	diff	diff	0	0
cg23255123	1	0	NC_006471.4	2858315	2858266	100	50	0	0	2.00E-17	91.5	0	chr4	-	2858266	50	0	0	0	0	0	0	FAM193A	FAM193A	FAM193A		diff	diff	diff	0	0
cg23255151	1	0	NC_006471.4	99054160	99054209	98	50	1	0	9.00E-16	86	0	chr4	+	99054209	49	1	0	0	0	0	1	LOC107974042	LOC107974042	LOC107974042		diff	diff	diff	0	0
cg23255176	1	0	NC_006470.4	22280318	22280365	92	50	2	1	7.00E-11	69.8	0	chr2B	+	22280365	44	4	0	0	0	0	4	LOC107973774	LOC107973774	LOC107973774	LYPD1	diff	diff	diff	0	0
cg23255283	1	0	NC_006485.4	74272416	74272367	94	50	3	0	5.00E-13	77	0	chr18	-	74272367	47	3	0	0	1	1	2	ZNF516	ZNF516	ZNF516	LOC284276	diff	diff	diff	0	0
cg23255320	1	0	NC_006481.4	16965668	16965619	98	50	1	0	9.00E-16	86	0	chr14	-	16965668	49	1	0	0	0	1	0	LOC107968141	LOC107968141	LOC107968141	NPAS3	diff	diff	diff	0	0
cg23255486	1	0	NC_006479.4	44812151	44812102	100	50	0	0	2.00E-17	91.5	0	chr12	-	44812151	50	0	0	0	0	0	0	ANO6	ANO6	ANO6	ANO6;PLEKHA9	match	match	match	0	0
cg23255558	1	0	NC_006484.4	79432620	79432573	100	48	0	0	3.00E-16	87.8	0	chr17	-	79432573	48	0	0	0	0	0	0	CBX8	CBX8	CBX8		diff	diff	diff	0	0
cg23255601	1	0	NC_006477.4	120993325	120993374	100	50	0	0	2.00E-17	91.5	0	chr10	+	120993374	50	0	0	0	0	0	0	LOC107966851	LOC107966851	LOC107966851		diff	diff	diff	0	0
cg23255694	1	0	NC_006478.4	66164761	66164712	98	50	1	0	9.00E-16	86	0	chr11	-	66164712	49	1	0	0	0	0	1	PACS1	PACS1	PACS1	PACS1	match	match	match	0	0
cg23255774	1	0	NC_006486.4	59825128	59825177	100	50	0	0	2.00E-17	91.5	0	chr19	+	59825177	50	0	0	0	0	0	0	LOC107969826	LOC107969826	LOC107969826	ZNF460	diff	diff	diff	0	0
cg23255806	1	0	NC_006487.4	34468137	34468186	100	50	0	0	2.00E-17	91.5	0	chr20	+	34468137	50	0	0	0	0	0	0	BPIFB4	BPIFB4	BPIFB4	BPIFB4	match	match	match	0	0
cg23255835	1	0	NC_006469.4	29713904	29713953	98	50	1	0	9.00E-16	86	0	chr2A	+	29713953	49	1	0	0	0	0	1	CLIP4	CLIP4	CLIP4	CLIP4	match	match	match	0	0
cg23255911	1	0	NC_006475.4	147414515	147414564	96	50	2	0	1.00E-14	82.4	0	chr8	+	147414515	48	2	0	0	0	0	2	ARHGAP39	ARHGAP39	ARHGAP39	ARHGAP39	match	match	match	0	0
cg23255912	1	0	NC_006469.4	88433635	88433586	100	50	0	0	2.00E-17	91.5	0	chr2A	-	88433586	50	0	0	0	0	0	0	RMND5A	RMND5A	RMND5A	LOC285074	diff	diff	diff	0	0
cg23255942	1	0	NC_006475.4	91491397	91491348	100	50	0	0	2.00E-17	91.5	0	chr8	-	91491397	50	0	0	0	0	0	0	LOC107976381	LOC107976381	LOC107976381		diff	diff	diff	0	0
cg23255950	1	0	NC_006468.4	84927184	84927233	98	50	1	0	9.00E-16	86	0	chr1	+	84927184	49	1	0	0	0	0	1	SPATA1	SPATA1	SPATA1	SPATA1;GNG5	match	match	match	0	0
cg23255963	1	0	NC_006477.4	83088964	83088917	100	48	0	0	3.00E-16	87.8	0	chr10	-	83088964	48	0	0	0	0	0	0	LOC107966775	LOC107966775	LOC107966775	NRG3	diff	diff	diff	0	0
cg23255964	1	0	NC_006472.4	139488338	139488387	100	50	0	0	2.00E-17	91.5	0	chr5	+	139488338	50	0	0	0	0	0	0	TMEM173	TMEM173	TMEM173	TMEM173	match	match	match	0	0
cg23255995	1	0	NC_006479.4	7072899	7072851	94	50	2	1	6.00E-12	73.4	0	chr12	-	7072851	46	3	0	0	0	0	3	PTMS	PTMS	PTMS	MLF2	diff	diff	diff	0	0
cg23256108	1	0	NC_006478.4	118276316	118276365	98	50	1	0	9.00E-16	86	0	chr11	+	118276316	49	1	0	0	0	0	1	LOC466793	LOC466793	LOC466793	FXYD6-FXYD2	diff	diff	diff	0	0
cg23256150	1	0	NC_006479.4	103265753	103265802	100	50	0	0	2.00E-17	91.5	0	chr12	+	103265802	50	0	0	0	0	0	0	NR1H4	NR1H4	NR1H4	NR1H4	match	match	match	0	0
cg23256188	1	0	NC_006488.4	22714470	22714421	100	50	0	0	2.00E-17	91.5	0	chr21	-	22714470	50	0	0	0	0	0	0	LOC100610224	LOC100610224	LOC100610224	DOPEY2	diff	diff	diff	0	0
cg23256235	1	0	NC_006473.4	171751816	171751767	100	50	0	0	2.00E-17	91.5	0	chr6	-	171751767	50	0	0	0	0	0	0	LOC107975015	LOC107975015	LOC107975015	TCP10	diff	diff	diff	0	0
cg23256343	1	0	NC_006482.4	9882155	9882204	100	50	0	0	2.00E-17	91.5	0	chr15	+	9882155	50	0	0	0	0	0	0	TJP1	TJP1	TJP1		diff	diff	diff	0	0
cg23256393	1	0	NC_006484.4	81743050	81743099	100	50	0	0	2.00E-17	91.5	0	chr17	+	81743050	50	0	0	0	0	0	0	STRA13	STRA13	STRA13	LRRC45;STRA13	match	match	match	0	0
cg23256401	1	0	NC_006471.4	183578202	183578153	96	50	2	0	1.00E-14	82.4	0	chr4	-	183578153	48	2	0	0	0	0	2	LOC107974495	LOC107974495	LOC107974495		diff	diff	diff	0	0
cg23256459	1	0	NC_006472.4	46934238	46934287	100	50	0	0	2.00E-17	91.5	0	chr5	+	46934287	50	0	0	0	0	0	0	LOC104006417	LOC104006417	LOC104006417		diff	diff	diff	0	0
cg23256466	1	0	NC_006477.4	103853393	103853442	100	50	0	0	2.00E-17	91.5	0	chr10	+	103853393	50	0	0	0	0	0	0	NFKB2	NFKB2	NFKB2	NFKB2	match	match	match	0	0
cg23256476	1	0	NC_006478.4	69155761	69155712	96	50	2	0	1.00E-14	82.4	0	chr11	-	69155761	48	2	0	0	0	0	2	MYEOV	MYEOV	MYEOV		diff	diff	diff	0	0
cg23256577	1	0	NC_006481.4	19351772	19351723	100	50	0	0	2.00E-17	91.5	0	chr14	-	19351723	50	0	0	0	0	0	0	LOC736301	LOC736301	LOC736301		diff	diff	diff	0	0
cg23256579	1	0	NC_006479.4	11331972	11332021	100	50	0	0	2.00E-17	91.5	0	chr12	+	11331972	50	0	0	0	0	0	0	PRR4	PRR4	PRR4	PRR4	match	match	match	0	0
cg23256630	1	0	NC_006486.4	47278035	47277986	98	50	1	0	9.00E-16	86	0	chr19	-	47277986	49	1	0	0	0	0	1	BLOC1S3	BLOC1S3	BLOC1S3	BLOC1S3;TRAPPC6A	match	match	match	0	0
cg23256664	1	0	NC_006469.4	49651103	49651054	100	50	0	0	2.00E-17	91.5	0	chr2A	-	49651103	50	0	0	0	0	0	0	STON1	STON1	STON1		diff	diff	diff	0	0
cg23256675	1	0	NC_006472.4	111267904	111267953	100	50	0	0	2.00E-17	91.5	0	chr5	+	111267904	50	0	0	0	0	0	0	NREP	NREP	NREP	C5orf13	diff	diff	diff	0	0
cg23256683	1	0	NC_006472.4	39103654	39103703	98	50	1	0	9.00E-16	86	0	chr5	+	39103703	49	1	0	0	0	0	1	F2R	F2R	F2R	IQGAP2	diff	diff	diff	0	0
cg23256802	1	0	NC_006472.4	133916031	133916080	96	50	2	0	1.00E-14	82.4	0	chr5	+	133916031	48	2	0	0	0	0	2	C5H5orf15	C5H5orf15	C5H5orf15	VDAC1	diff	diff	diff	0	0
cg23256822	1	0	NC_006469.4	101453521	101453472	98	50	1	0	9.00E-16	86	0	chr2A	-	101453521	49	1	0	0	0	0	1	IL18RAP	IL18RAP	IL18RAP	IL18RAP	match	match	match	0	0
cg23256829	1	0	NC_006477.4	134542705	134542656	100	50	0	0	2.00E-17	91.5	0	chr10	-	134542705	50	0	0	0	0	0	0	PWWP2B	PWWP2B	PWWP2B	PWWP2B	match	match	match	0	0
cg23256899	1	0	NC_006478.4	68272196	68272147	100	50	0	0	2.00E-17	91.5	0	chr11	-	68272196	50	0	0	0	0	0	0	PPP6R3	PPP6R3	PPP6R3	LRP5	diff	diff	diff	0	0
cg23256951	1	0	NC_006468.4	133281293	133281244	100	50	0	0	2.00E-17	91.5	0	chr1	-	133281293	50	0	0	0	0	0	0	MUC1	MUC1	MUC1	MUC1	match	match	match	0	0
cg23256971	1	0	NC_006478.4	72000434	72000483	100	50	0	0	2.00E-17	91.5	0	chr11	+	72000483	50	0	0	0	0	0	0	NUMA1	NUMA1	NUMA1	LRTOMT;NUMA1	match	match	match	0	0
cg23257002	1	0	NC_006477.4	71717772	71717723	100	50	0	0	2.00E-17	91.5	0	chr10	-	71717772	50	0	0	0	0	0	0	PRF1	PRF1	PRF1		diff	diff	diff	0	0
cg23257041	1	0	NC_006487.4	18482810	18482761	100	50	0	0	2.00E-17	91.5	0	chr20	-	18482810	50	0	0	0	0	0	0	SEC23B	SEC23B	SEC23B	SEC23B	match	match	match	0	0
cg23257105	1	0	NC_006478.4	45850392	45850343	96	50	2	0	1.00E-14	82.4	0	chr11	-	45850343	48	2	0	0	0	0	2	CHST1	CHST1	CHST1	CHST1	match	match	match	0	0
cg23257141	1	0	NC_006471.4	8654896	8654945	96	50	2	0	1.00E-14	82.4	0	chr4	+	8654896	48	2	0	0	0	1	1	ABLIM2	ABLIM2	ABLIM2	ABLIM2	match	match	match	0	0
cg23257184	1	0	NC_006486.4	24747444	24747395	100	50	0	0	2.00E-17	91.5	0	chr19	-	24747395	50	0	0	0	0	0	0	LOC468808	LOC468808	LOC468808	ZNF681	diff	diff	diff	0	0
cg23257239	1	0	NC_006468.4	161199594	161199643	100	50	0	0	2.00E-17	91.5	0	chr1	+	161199643	50	0	0	0	0	0	0	RGS16	RGS16	RGS16		diff	diff	diff	0	0
cg23257256	1	0	NC_006479.4	14982194	14982243	100	50	0	0	2.00E-17	91.5	0	chr12	+	14982194	50	0	0	0	0	0	0	ATF7IP	ATF7IP	ATF7IP	ATF7IP	match	match	match	0	0
cg23257289	1	0	NC_006479.4	27626280	27626231	100	50	0	0	2.00E-17	91.5	0	chr12	-	27626231	50	0	0	0	0	0	0	LOC101057166	LOC101057166	LOC101057166	FAM19A2	diff	diff	diff	0	0
cg23257354	1	0	NC_006477.4	13557213	13557164	96	50	2	0	1.00E-14	82.4	0	chr10	-	13557213	48	2	0	0	0	0	2	MCM10	MCM10	MCM10	MCM10	match	match	match	0	0
cg23257386	1	0	NC_006490.4	139557577	139557528	100	50	0	0	2.00E-17	91.5	0	chr3	-	139557528	50	0	0	0	0	0	0	MSL2	MSL2	MSL2	MSL2	match	match	match	0	0
cg23257502	1	0	NC_006479.4	117925793	117925842	100	50	0	0	2.00E-17	91.5	0	chr12	+	117925793	50	0	0	0	0	0	0	TBX3	TBX3	TBX3		diff	diff	diff	0	0
cg23257561	1	0	NC_006473.4	25712928	25712879	100	50	0	0	2.00E-17	91.5	0	chr6	-	25712928	50	0	0	0	0	0	0	LRRC16A	LRRC16A	LRRC16A	LRRC16A	match	match	match	0	0
cg23257564	1	0	NC_006468.4	121030853	121030804	98	50	1	0	9.00E-16	86	0	chr1	-	121030804	49	1	0	0	0	0	1	SYCP1	SYCP1	SYCP1	SYCP1	match	match	match	0	0
cg23257569	1	0	NC_006468.4	94779669	94779718	100	50	0	0	2.00E-17	91.5	0	chr1	+	94779669	50	0	0	0	0	0	0	ARHGAP29	ARHGAP29	ARHGAP29	ARHGAP29	match	match	match	0	0
cg23257638	1	0	NC_006471.4	174875968	174876017	100	50	0	0	2.00E-17	91.5	0	chr4	+	174875968	50	0	0	0	0	0	0	LOC740352	LOC740352	LOC740352		diff	diff	diff	0	0
cg23257694	1	0	NC_006490.4	115235503	115235454	98	50	1	0	9.00E-16	86	0	chr3	-	115235454	49	1	0	0	0	0	1	GCSAM	GCSAM	GCSAM	GCSAM	match	match	match	0	0
cg23257840	1	0	NC_006486.4	59733944	59733993	100	50	0	0	2.00E-17	91.5	0	chr19	+	59733993	50	0	0	0	0	0	0	ZNF264	ZNF264	ZNF264	ZNF264	match	match	match	0	0
cg23257935	1	0	NC_006468.4	117611350	117611399	98	50	1	0	9.00E-16	86	0	chr1	+	117611350	49	1	0	0	0	0	1	SPAG17	SPAG17	SPAG17	SPAG17	match	match	match	0	0
cg23257987	1	0	NC_006468.4	200791720	200791769	100	50	0	0	2.00E-17	91.5	0	chr1	+	200791769	50	0	0	0	0	0	0	DUSP10	DUSP10	DUSP10		diff	diff	diff	0	0
cg23258008	1	0	NC_006488.4	11813273	11813322	100	50	0	0	2.00E-17	91.5	0	chr21	+	11813322	50	0	0	0	0	0	0	LOC104005837	LOC104005837	LOC104005837		diff	diff	diff	0	0
cg23258033	1	0	NC_006479.4	73833571	73833620	98	50	1	0	9.00E-16	86	0	chr12	+	73833571	49	1	0	0	0	0	1	TMEM19	TMEM19	TMEM19	THAP2	diff	diff	diff	0	0
cg23258044	1	0	NC_006483.4	59127548	59127597	100	50	0	0	2.00E-17	91.5	0	chr16	+	59127597	50	0	0	0	0	0	0	ESRP2	ESRP2	ESRP2	NFATC3	diff	diff	diff	0	0
cg23258065	1	0	NC_006487.4	412298	412249	96	50	2	0	1.00E-14	82.4	0	chr20	-	412298	48	2	0	0	0	0	2	TBC1D20	TBC1D20	TBC1D20	TBC1D20	match	match	match	0	0
cg23258095	1	0	NC_006468.4	58559292	58559243	100	50	0	0	2.00E-17	91.5	0	chr1	-	58559292	50	0	0	0	0	0	0	JUN	JUN	JUN		diff	diff	diff	0	0
cg23258152	1	0	NC_006468.4	65203060	65203109	100	50	0	0	2.00E-17	91.5	0	chr1	+	65203109	50	0	0	0	0	0	0	DNAJC6	DNAJC6	DNAJC6	DNAJC6	match	match	match	0	0
cg23258188	1	0	NC_006468.4	2282661	2282710	98	50	1	0	9.00E-16	86	0	chr1	+	2282710	49	1	0	0	0	0	1	LOC107974534	LOC107974534	LOC107974534	PRDM16	diff	diff	diff	0	0
cg23258300	1	0	NC_006479.4	128742623	128742574	100	50	0	0	2.00E-17	91.5	0	chr12	-	128742623	50	0	0	0	0	0	0	TMEM132B	TMEM132B	TMEM132B		diff	diff	diff	0	0
cg23258304	1	0	NC_006490.4	144177338	144177289	100	50	0	0	2.00E-17	91.5	0	chr3	-	144177289	50	0	0	0	0	0	0	LOC107970787	LOC107970787	LOC107970787		diff	diff	diff	0	0
cg23258358	1	0	NC_006479.4	134345587	134345636	100	50	0	0	2.00E-17	91.5	0	chr12	+	134345636	50	0	0	0	0	0	0	RIMBP2	RIMBP2	RIMBP2		diff	diff	diff	0	0
cg23258365	1	0	NC_006475.4	98872304	98872353	96	50	2	0	1.00E-14	82.4	0	chr8	+	98872353	48	2	0	0	0	0	2	TSPYL5	TSPYL5	TSPYL5	LOC101927066	diff	diff	diff	0	0
cg23258400	1	0	NC_006481.4	56119398	56119447	98	50	1	0	9.00E-16	86	0	chr14	+	56119447	49	1	0	0	0	0	1	RGS6	RGS6	RGS6	SIPA1L1	diff	diff	diff	0	0
cg23258585	1	0	NC_006487.4	21605451	21605402	100	50	0	0	2.00E-17	91.5	0	chr20	-	21605402	50	0	0	0	0	0	0	NKX2-2	NKX2-2	NKX2-2		diff	diff	diff	0	0
cg23258611	1	0	NC_006484.4	71981787	71981836	96	50	2	0	1.00E-14	82.4	0	chr17	+	71981836	48	2	0	0	0	0	2	LOC454852	LOC454852	LOC454852		diff	diff	diff	0	0
cg23258615	1	0	NC_006477.4	80832641	80832690	100	50	0	0	2.00E-17	91.5	0	chr10	+	80832641	50	0	0	0	0	0	0	ANXA11	ANXA11	ANXA11	ANXA11	match	match	match	0	0
cg23258617	1	0	NC_006484.4	48956908	48956859	100	50	0	0	2.00E-17	91.5	0	chr17	-	48956908	50	0	0	0	0	0	0	LOC746831	LOC746831	LOC746831	TAC4	diff	diff	diff	0	0
cg23258678	1	0	NC_006468.4	178869699	178869650	98	50	1	0	9.00E-16	86	0	chr1	-	178869699	49	1	0	0	0	0	1	NR5A2	NR5A2	NR5A2	NR5A2	match	match	match	0	0
cg23258718	1	0	NC_006489.4	17139992	17140041	98	50	1	0	9.00E-16	86	0	chr22	+	17140041	49	1	0	0	0	0	1	LOC458757	LOC458757	LOC458757	GAL3ST1	diff	diff	diff	0	0
cg23258854	1	0	NC_006483.4	78436098	78436049	98	50	1	0	9.00E-16	86	0	chr16	-	78436098	49	1	0	0	0	0	1	LOC107968926	LOC107968926	LOC107968926		diff	diff	diff	0	0
cg23258881	1	0	NC_006468.4	128080460	128080509	98	50	1	0	9.00E-16	86	0	chr1	+	128080460	49	1	0	0	0	0	1	PLEKHO1	PLEKHO1	PLEKHO1	PLEKHO1	match	match	match	0	0
cg23258897	1	0	NC_006479.4	25446739	25446690	100	50	0	0	2.00E-17	91.5	0	chr12	-	25446739	50	0	0	0	0	0	0	C12H12orf66	C12H12orf66	C12H12orf66	C12orf66	diff	diff	diff	0	0
cg23258914	1	0	NC_006479.4	6858387	6858436	100	50	0	0	2.00E-17	91.5	0	chr12	+	6858387	50	0	0	0	0	0	0	IFFO1	IFFO1	IFFO1	IFFO1	match	match	match	0	0
cg23258940	1	0	NC_006486.4	57898244	57898195	98	50	1	0	9.00E-16	86	0	chr19	-	57898244	49	1	0	0	0	0	1	NAT14	NAT14	NAT14	NAT14;ZNF628	match	match	match	0	0
cg23259031	1	0	NC_006472.4	175914258	175914209	98	50	1	0	9.00E-16	86	0	chr5	-	175914258	49	1	0	0	0	0	1	LOC101057948	LOC101057948	LOC101057948		diff	diff	diff	0	0
cg23259038	1	0	NC_006468.4	214572787	214572738	98	50	1	0	9.00E-16	86	0	chr1	-	214572738	49	1	0	0	0	0	1	B3GALNT2	B3GALNT2	B3GALNT2	B3GALNT2	match	match	match	0	0
cg23259092	1	0	NC_006473.4	42523466	42523515	98	50	1	0	9.00E-16	86	0	chr6	+	42523466	49	1	0	0	0	0	1	TAF8	TAF8	TAF8	TAF8	match	match	match	0	0
cg23259119	1	0	NC_006469.4	75481104	75481153	100	50	0	0	2.00E-17	91.5	0	chr2A	+	75481104	50	0	0	0	0	0	0	LOC107971305	LOC107971305	LOC107971305	TET3	diff	diff	diff	0	0
cg23259136	1	0	NC_006490.4	183818277	183818324	100	48	0	0	3.00E-16	87.8	0	chr3	+	183818277	48	0	0	0	0	0	0	LOC104005862	LOC104005862	LOC104005862	PEX5L;LOC101928790	diff	diff	diff	0	0
cg23259289	1	0	NC_006484.4	43622670	43622621	98	50	1	0	9.00E-16	86	0	chr17	-	43622670	49	1	0	0	0	0	1	ELAC2	ELAC2	ELAC2	RICH2	diff	diff	diff	0	0
cg23259375	1	0	NC_006473.4	26380536	26380585	98	50	1	0	9.00E-16	86	0	chr6	+	26380585	49	1	0	0	0	0	1	LOC471874	LOC471874	LOC471874		diff	diff	diff	0	0
cg23259381	1	0	NC_006471.4	188965266	188965217	94	50	3	0	5.00E-13	77	0	chr4	-	188965217	47	3	0	0	0	0	3	PRIMPOL	PRIMPOL	PRIMPOL	CASP3;CCDC111	diff	diff	diff	1	0
cg23259384	1	0	NC_006490.4	14836822	14836871	100	50	0	0	2.00E-17	91.5	0	chr3	+	14836871	50	0	0	0	0	0	0	LOC470756	LOC470756	LOC470756	GRIP2	diff	diff	diff	0	0
cg23259394	1	0	NC_006468.4	23490212	23490259	97.92	48	1	0	1.00E-14	82.4	0	chr1	+	23490259	47	1	0	0	0	0	1	GRHL3	GRHL3	GRHL3		diff	diff	diff	0	0
cg23259435	1	0	NC_006468.4	101537837	101537788	100	50	0	0	2.00E-17	91.5	0	chr1	-	101537837	50	0	0	0	0	0	0	EXTL2	EXTL2	EXTL2	SLC30A7;EXTL2	match	match	match	0	0
cg23259586	1	0	NC_006471.4	1814736	1814785	98	50	1	0	9.00E-16	86	0	chr4	+	1814785	49	1	0	0	0	0	1	FAM53A	FAM53A	FAM53A		diff	diff	diff	0	0
cg23259603	1	0	NC_006472.4	164691089	164691040	100	50	0	0	2.00E-17	91.5	0	chr5	-	164691089	50	0	0	0	0	0	0	TENM2	TENM2	TENM2		diff	diff	diff	0	0
cg23259633	1	0	NC_006476.4	105886411	105886362	98	50	1	0	9.00E-16	86	0	chr9	-	105886362	49	1	0	0	0	0	1	SH2D3C	SH2D3C	SH2D3C	SH2D3C	match	match	match	0	0
cg23259813	1	0	NC_006486.4	19533121	19533170	100	50	0	0	2.00E-17	91.5	0	chr19	+	19533170	50	0	0	0	0	0	0	LOC735353	LOC735353	LOC735353	ELL	diff	diff	diff	0	0
cg23259900	1	0	NC_006477.4	105654235	105654185	96.08	51	1	1	4.00E-14	80.6	0	chr10	-	105654185	49	2	0	0	0	0	2	SFR1	SFR1	SFR1	CFAP43	diff	diff	diff	0	0
cg23259973	1	0	NC_006486.4	14878263	14878312	96	50	2	0	1.00E-14	82.4	0	chr19	+	14878263	48	2	0	0	0	0	2	C19H19orf67	C19H19orf67	C19H19orf67	C19orf67	diff	diff	diff	0	0
cg23260026	1	0	NC_006486.4	595091	595042	98	50	1	0	9.00E-16	86	0	chr19	-	595042	49	1	0	0	0	0	1	FSTL3	FSTL3	FSTL3	FSTL3	match	match	match	0	0
cg23260105	1	0	NC_006472.4	1213658	1213707	94	50	3	0	5.00E-13	77	0	chr5	+	1213707	47	3	0	0	0	0	3	LOC100612671	LOC100612671	LOC100612671	SLC6A19	diff	diff	diff	0	0
cg23260111	1	0	NC_006477.4	47657229	47657278	100	50	0	0	2.00E-17	91.5	0	chr10	+	47657229	50	0	0	0	0	0	0	ZFAND4	ZFAND4	ZFAND4	ANUBL1	diff	diff	diff	0	0
cg23260190	1	0	NC_006477.4	101090418	101090369	98	50	1	0	9.00E-16	86	0	chr10	-	101090418	49	1	0	0	0	0	1	ENTPD7	ENTPD7	ENTPD7	ENTPD7	match	match	match	0	0
cg23260202	1	0	NC_006478.4	70772145	70772096	98	50	1	0	9.00E-16	86	0	chr11	-	70772096	49	1	0	0	0	0	1	LOC107967140	LOC107967140	LOC107967140	SHANK2	diff	diff	diff	0	0
cg23260254	1	0	NC_006479.4	113978528	113978577	100	50	0	0	2.00E-17	91.5	0	chr12	+	113978577	50	0	0	0	0	0	0	LOC100608164	LOC100608164	LOC100608164		diff	diff	diff	0	0
cg23260328	1	0	NC_006487.4	2245507	2245458	98	50	1	0	9.00E-16	86	0	chr20	-	2245507	49	1	0	0	0	0	1	TGM6	TGM6	TGM6	TGM6	match	match	match	0	0
cg23260484	1	0	NC_006468.4	224324259	224324210	100	50	0	0	2.00E-17	91.5	0	chr1	-	224324210	50	0	0	0	0	0	0	EFCAB2	EFCAB2	EFCAB2	EFCAB2	match	match	match	0	0
cg23260500	1	0	NC_006481.4	77718548	77718497	96.15	52	0	1	1.00E-14	82.4	0	chr14	-	77718497	50	2	0	0	0	0	2	LGMN	LGMN	LGMN	RIN3	diff	diff	diff	0	0
cg23260502	1	0	NC_006468.4	179721943	179721894	100	50	0	0	2.00E-17	91.5	0	chr1	-	179721894	50	0	0	0	0	0	0	GPR25	GPR25	GPR25	GPR25	match	match	match	0	0
cg23260525	1	0	NC_006477.4	116557675	116557724	100	50	0	0	2.00E-17	91.5	0	chr10	+	116557675	50	0	0	0	0	0	0	LOC100615271	LOC100615271	LOC100615271	FAM160B1	diff	diff	diff	0	0
cg23260529	1	0	NC_006482.4	21664799	21664848	100	50	0	0	2.00E-17	91.5	0	chr15	+	21664799	50	0	0	0	0	0	0	LOC740005	LOC740005	LOC740005		diff	diff	diff	0	0
cg23260554	1	0	NC_006468.4	2139225	2139176	96	50	2	0	1.00E-14	82.4	0	chr1	-	2139225	48	2	0	0	0	0	2	ACTRT2	ACTRT2	ACTRT2		diff	diff	diff	0	0
cg23260573	1	0	NC_006486.4	13678443	13678394	98	50	1	0	9.00E-16	86	0	chr19	-	13678443	49	1	0	0	0	0	1	RAD23A	RAD23A	RAD23A	RAD23A	match	match	match	0	0
cg23260578	1	0	NC_006481.4	4243060	4243109	100	50	0	0	2.00E-17	91.5	0	chr14	+	4243060	50	0	0	0	0	0	0	RNASE10	RNASE10	RNASE10	RNASE10	match	match	match	0	0
cg23260612	1	0	NC_006486.4	35318275	35318324	98	50	1	0	9.00E-16	86	0	chr19	+	35318275	49	1	0	0	0	0	1	LOC104003343	LOC104003343	LOC104003343	PEPD	diff	diff	diff	0	0
cg23260635	1	0	NC_006468.4	129589388	129589437	100	50	0	0	2.00E-17	91.5	0	chr1	+	129589437	50	0	0	0	0	0	0	SNX27	SNX27	SNX27	SNX27	match	match	match	0	0
cg23260699	1	0	NC_006484.4	82132155	82132108	100	48	0	0	3.00E-16	87.8	0	chr17	-	82132108	48	0	0	0	0	0	0	SECTM1	SECTM1	SECTM1	SECTM1	match	match	match	0	0
cg23260717	1	0	NC_006482.4	47318758	47318807	98	50	1	0	9.00E-16	86	0	chr15	+	47318758	49	1	0	0	0	0	1	LOC100612662	LOC100612662	LOC100612662	MAP2K1	diff	diff	diff	0	0
cg23260731	1	0	NC_006483.4	2744510	2744559	100	50	0	0	2.00E-17	91.5	0	chr16	+	2744559	50	0	0	0	0	0	0	ATP6V0C	ATP6V0C	ATP6V0C	ATP6V0C	match	match	match	0	0
cg23260754	1	0	NC_006473.4	6765813	6765862	98	50	1	0	9.00E-16	86	0	chr6	+	6765862	49	1	0	0	0	0	1	LOC104006705	LOC104006705	LOC104006705		diff	diff	diff	0	0
cg23260799	1	0	NC_006478.4	343133	343182	98	50	1	0	9.00E-16	86	0	chr11	+	343182	49	1	0	0	0	0	1	PTDSS2	PTDSS2	PTDSS2	PTDSS2	match	match	match	0	0
cg23260840	1	0	NC_006474.4	83863431	83863382	100	50	0	0	2.00E-17	91.5	0	chr7	-	83863431	50	0	0	0	0	0	0	SEMA3C	SEMA3C	SEMA3C		diff	diff	diff	0	0
cg23260877	1	0	NC_006472.4	180946106	180946057	98	50	1	0	9.00E-16	86	0	chr5	-	180946106	49	1	0	0	0	0	1	MAPK9	MAPK9	MAPK9	GFPT2	diff	diff	diff	0	0
cg23260901	1	0	NC_006477.4	31985739	31985690	98	50	1	0	9.00E-16	86	0	chr10	-	31985739	49	1	0	0	0	0	1	ZNF438	ZNF438	ZNF438	ZNF438	match	match	match	0	0
cg23261070	1	0	NC_006484.4	7269708	7269757	100	50	0	0	2.00E-17	91.5	0	chr17	+	7269757	50	0	0	0	0	0	0	C17H17orf49	C17H17orf49	C17H17orf49	C17orf49	diff	diff	diff	0	0
cg23261073	1	0	NC_006468.4	9203944	9203993	100	50	0	0	2.00E-17	91.5	0	chr1	+	9203993	50	0	0	0	0	0	0	CLSTN1	CLSTN1	CLSTN1	CLSTN1	match	match	match	0	0
cg23261097	1	0	NC_006486.4	2901963	2901914	98	50	1	0	9.00E-16	86	0	chr19	-	2901914	49	1	0	0	0	0	1	LOC750162	LOC750162	LOC750162	THOP1	diff	diff	diff	0	0
cg23261102	1	0	NC_006472.4	139445966	139446015	100	50	0	0	2.00E-17	91.5	0	chr5	+	139445966	50	0	0	0	0	0	0	DNAJC18	DNAJC18	DNAJC18	DNAJC18	match	match	match	0	0
cg23261103	1	0	NC_006468.4	52397242	52397291	100	50	0	0	2.00E-17	91.5	0	chr1	+	52397242	50	0	0	0	0	0	0	ZYG11B	ZYG11B	ZYG11B		diff	diff	diff	0	0
cg23261154	1	0	NC_006484.4	80512993	80513042	98	50	1	0	9.00E-16	86	0	chr17	+	80513042	49	1	0	0	0	0	1	LOC746081	LOC746081	LOC746081	RPTOR	diff	diff	diff	0	0
cg23261171	1	0	NC_006480.4	27126079	27126030	100	50	0	0	2.00E-17	91.5	0	chr13	-	27126030	50	0	0	0	0	0	0	AKAP11	AKAP11	AKAP11	AKAP11	match	match	match	0	0
cg23261233	1	0	NC_006474.4	4687653	4687702	100	50	0	0	2.00E-17	91.5	0	chr7	+	4687702	50	0	0	0	0	0	0	ACTB	ACTB	ACTB	ACTB	match	match	match	0	0
cg23261280	1	0	NC_006470.4	86804386	86804435	100	50	0	0	2.00E-17	91.5	0	chr2B	+	86804386	50	0	0	0	0	0	0	STK17B	STK17B	STK17B	HECW2	diff	diff	diff	0	0
cg23261327	1	0	NC_006484.4	80807107	80807156	94	50	3	0	5.00E-13	77	0	chr17	+	80807156	47	3	0	0	0	0	3	LOC104003040	LOC104003040	LOC104003040	BAIAP2	diff	diff	diff	0	0
cg23261343	1	0	NC_006473.4	45969102	45969151	100	50	0	0	2.00E-17	91.5	0	chr6	+	45969102	50	0	0	0	0	0	0	LOC104006854	LOC104006854	LOC104006854	RUNX2	diff	diff	diff	0	0
cg23261372	1	0	NC_006486.4	11252754	11252803	98	50	1	0	9.00E-16	86	0	chr19	+	11252754	49	1	0	0	0	0	1	LOC107969664	LOC107969664	LOC107969664	QTRT1	diff	diff	diff	0	0
cg23261375	1	0	NC_006468.4	141619361	141619410	98	50	1	0	9.00E-16	86	0	chr1	+	141619361	49	1	0	0	1	1	0	LOC107974163	LOC107974163	LOC107974163		diff	diff	diff	0	0
cg23261394	1	0	NC_006468.4	43493823	43493774	100	50	0	0	2.00E-17	91.5	0	chr1	-	43493823	50	0	0	0	0	0	0	CCDC24	CCDC24	CCDC24	SLC6A9	diff	diff	diff	0	0
cg23261491	1	0	NC_006479.4	78892632	78892681	100	50	0	0	2.00E-17	91.5	0	chr12	+	78892681	50	0	0	0	0	0	0	LOC107967581	LOC107967581	LOC107967581	OSBPL8	diff	diff	diff	0	0
cg23261530	1	0	NC_006473.4	171131264	171131215	96	50	2	0	1.00E-14	82.4	0	chr6	-	171131264	48	2	0	1	1	1	1	LOC107975393	LOC107975393	LOC107975393	RPS6KA2	diff	diff	diff	0	0
cg23261533	1	0	NC_006479.4	38793321	38793370	100	50	0	0	2.00E-17	91.5	0	chr12	+	38793370	50	0	0	0	0	0	0	LETMD1	LETMD1	LETMD1	LETMD1	match	match	match	0	0
cg23261599	1	0	NC_006478.4	108291498	108291449	96	50	2	0	1.00E-14	82.4	0	chr11	-	108291498	48	2	0	0	0	0	2	CUL5	CUL5	CUL5		diff	diff	diff	0	0
cg23261712	1	0	NC_006473.4	24746778	24746729	98	50	1	0	9.00E-16	86	0	chr6	-	24746778	49	1	0	0	0	0	1	MRS2	MRS2	MRS2	MRS2	match	match	match	0	0
cg23261715	1	0	NC_006479.4	36026453	36026502	100	50	0	0	2.00E-17	91.5	0	chr12	+	36026502	50	0	0	0	0	0	0	LOC107967758	LOC107967758	LOC107967758		diff	diff	diff	0	0
cg23261743	1	0	NC_006479.4	136213456	136213505	98	50	1	0	9.00E-16	86	0	chr12	+	136213505	49	1	0	0	0	0	1	LOC104001757	LOC104001757	LOC104001757		diff	diff	diff	0	0
cg23261809	1	0	NC_006468.4	32806183	32806134	96	50	2	0	1.00E-14	82.4	0	chr1	-	32806183	48	2	0	0	0	0	2	ZSCAN20	ZSCAN20	ZSCAN20		diff	diff	diff	0	0
cg23261831	1	0	NC_006478.4	739501	739550	96	50	2	0	1.00E-14	82.4	0	chr11	+	739550	48	2	0	0	0	0	2	CEND1	CEND1	CEND1	CEND1	match	match	match	0	0
cg23261910	1	0	NC_006479.4	124235787	124235836	100	50	0	0	2.00E-17	91.5	0	chr12	+	124235836	50	0	0	0	0	0	0	HNF1A	HNF1A	HNF1A		diff	diff	diff	0	0
cg23261919	1	0	NC_006477.4	135442848	135442897	94	50	3	0	5.00E-13	77	0	chr10	+	135442848	47	3	0	0	0	0	3	ADAM8	ADAM8	ADAM8		diff	diff	diff	0	0
cg23262020	1	0	NC_006481.4	78300077	78300028	100	50	0	0	2.00E-17	91.5	0	chr14	-	78300077	50	0	0	0	0	0	0	TMEM251	TMEM251	TMEM251	C14orf109;MOAP1	diff	diff	diff	0	0
cg23262030	1	0	NC_006484.4	10001729	10001680	100	50	0	0	2.00E-17	91.5	0	chr17	-	10001729	50	0	0	0	0	0	0	SCRN2	SCRN2	SCRN2	SCRN2	match	match	match	0	0
cg23262094	1	0	NC_006468.4	188140858	188140809	100	50	0	0	2.00E-17	91.5	0	chr1	-	188140809	50	0	0	0	0	0	0	LOC469666	LOC469666	LOC469666		diff	diff	diff	0	0
cg23262101	1	0	NC_006477.4	123086286	123086237	98	50	1	0	9.00E-16	86	0	chr10	-	123086286	49	1	0	0	0	0	1	LOC107966950	LOC107966950	LOC107966950		diff	diff	diff	0	0
cg23262123	1	0	NC_006472.4	48223094	48223143	98	50	1	0	9.00E-16	86	0	chr5	+	48223143	49	1	0	0	0	0	1	SREK1	SREK1	SREK1	SREK1	match	match	match	0	0
cg23262133	1	0	NC_006487.4	46347974	46347925	98	50	1	0	9.00E-16	86	0	chr20	-	46347974	49	1	0	0	0	0	1	WISP2	WISP2	WISP2		diff	diff	diff	0	0
cg23262134	1	0	NC_006487.4	18028828	18028877	100	50	0	0	2.00E-17	91.5	0	chr20	+	18028877	50	0	0	0	0	0	0	OVOL2	OVOL2	OVOL2	OVOL2	match	match	match	1	0
cg23262190	1	0	NC_006478.4	67770963	67771012	98	50	1	0	9.00E-16	86	0	chr11	+	67771012	49	1	0	0	0	0	1	ALDH3B2	ALDH3B2	ALDH3B2	ALDH3B2	match	match	match	0	0
cg23262213	1	0	NC_006470.4	62056132	62056181	100	50	0	0	2.00E-17	91.5	0	chr2B	+	62056181	50	0	0	0	0	0	0	DYNC1I2	DYNC1I2	DYNC1I2	SLC25A12	diff	diff	diff	0	0
cg23262272	1	0	NC_006476.4	106595728	106595777	96	50	2	0	1.00E-14	82.4	0	chr9	+	106595777	48	2	0	0	0	0	2	ODF2	ODF2	ODF2	ODF2;MIR1268A	match	match	match	0	0
cg23262274	1	0	NC_006468.4	37320726	37320775	100	50	0	0	2.00E-17	91.5	0	chr1	+	37320775	50	0	0	0	0	0	0	INPP5B	INPP5B	INPP5B	INPP5B	match	match	match	0	0
cg23262325	1	0	NC_006468.4	14189117	14189068	100	50	0	0	2.00E-17	91.5	0	chr1	-	14189068	50	0	0	0	0	0	0	LOC101058068	LOC101058068	LOC101058068	KIAA1026	diff	diff	diff	0	0
cg23262340	1	0	NC_006474.4	103915566	103915615	100	50	0	0	2.00E-17	91.5	0	chr7	+	103915615	50	0	0	0	0	0	0	SRRT	SRRT	SRRT	SRRT	match	match	match	0	0
cg23262351	1	0	NC_006473.4	81747059	81747010	98	50	1	0	9.00E-16	86	0	chr6	-	81747059	49	1	0	0	0	0	1	IRAK1BP1	IRAK1BP1	IRAK1BP1	IRAK1BP1	match	match	match	0	0
cg23262365	1	0	NC_006482.4	73419688	73419639	100	50	0	0	2.00E-17	91.5	0	chr15	-	73419639	50	0	0	0	0	0	0	LOC100608417	LOC100608417	LOC100608417		diff	diff	diff	0	0
cg23262375	1	0	NC_006468.4	223585018	223584969	98	50	1	0	9.00E-16	86	0	chr1	-	223585018	49	1	0	0	0	0	1	C1H1orf100	C1H1orf100	C1H1orf100		diff	diff	diff	0	0
cg23262420	1	0	NC_006480.4	81438187	81438138	100	50	0	0	2.00E-17	91.5	0	chr13	-	81438187	50	0	0	0	0	0	0	LOC104001892	LOC104001892	LOC104001892	DNAJC3	diff	diff	diff	0	0
cg23262459	1	0	NC_006470.4	108883445	108883395	98.04	51	0	1	3.00E-15	84.2	0	chr2B	-	108883395	50	1	0	0	0	0	1	LOC107973925	LOC107973925	LOC107973925		diff	diff	diff	0	0
cg23262467	1	0	NC_006476.4	107077925	107077974	100	50	0	0	2.00E-17	91.5	0	chr9	+	107077974	50	0	0	0	0	0	0	LRRC8A	LRRC8A	LRRC8A	LRRC8A;CCBL1	match	match	match	0	0
cg23262488	1	0	NC_006469.4	109898904	109898855	98	50	1	0	9.00E-16	86	0	chr2A	-	109898855	49	1	0	0	0	0	1	LOC107973601	LOC107973601	LOC107973601		diff	diff	diff	0	0
cg23262550	1	0	NC_006479.4	105378233	105378184	100	50	0	0	2.00E-17	91.5	0	chr12	-	105378233	50	0	0	0	0	0	0	IGF1	IGF1	IGF1		diff	diff	diff	0	0
cg23262555	1	0	NC_006481.4	57408432	57408481	100	50	0	0	2.00E-17	91.5	0	chr14	+	57408481	50	0	0	0	0	0	0	LOC107968205	LOC107968205	LOC107968205	DPF3	diff	diff	diff	0	0
cg23262619	1	0	NC_006482.4	21968889	21968840	98	50	1	0	9.00E-16	86	0	chr15	-	21968889	49	1	0	0	0	0	1	RTF1	RTF1	RTF1	RTF1	match	match	match	0	0
cg23262811	1	0	NC_006477.4	76322780	76322731	100	50	0	0	2.00E-17	91.5	0	chr10	-	76322731	50	0	0	0	0	0	0	DUSP13	DUSP13	DUSP13	DUSP13	match	match	match	0	0
cg23262827	1	0	NC_006468.4	7653576	7653625	98	50	1	0	9.00E-16	86	0	chr1	+	7653625	49	1	0	0	0	0	1	SLC45A1	SLC45A1	SLC45A1	SLC45A1	match	match	match	0	0
cg23262831	1	0	NC_006481.4	58748262	58748213	100	50	0	0	2.00E-17	91.5	0	chr14	-	58748213	50	0	0	0	0	0	0	VSX2	VSX2	VSX2		diff	diff	diff	0	0
cg23262880	1	0	NC_006471.4	95845624	95845673	98	50	1	0	9.00E-16	86	0	chr4	+	95845673	49	1	0	0	0	0	1	ATOH1	ATOH1	ATOH1	GRID2	diff	diff	diff	0	0
cg23262897	1	0	NC_006472.4	141388913	141388962	98	50	1	0	9.00E-16	86	0	chr5	+	141388913	49	1	0	0	0	0	1	PCDHGA2	PCDHGA2	PCDHGA2	PCDHGA2;PCDHGA1	match	match	match	0	0
cg23262914	1	0	NC_006479.4	92488935	92488888	100	48	0	0	3.00E-16	87.8	0	chr12	-	92488888	48	0	0	0	0	0	0	LOC104001637	LOC104001637	LOC104001637		diff	diff	diff	0	0
cg23262918	1	0	NC_006479.4	78892115	78892066	100	50	0	0	2.00E-17	91.5	0	chr12	-	78892066	50	0	0	0	0	0	0	OSBPL8	OSBPL8	OSBPL8	OSBPL8	match	match	match	0	0
cg23262973	1	0	NC_006477.4	124066341	124066292	100	50	0	0	2.00E-17	91.5	0	chr10	-	124066292	50	0	0	0	0	0	0	BTBD16	BTBD16	BTBD16	TACC2	diff	diff	diff	0	0
cg23263051	1	0	NC_006484.4	76326666	76326715	100	50	0	0	2.00E-17	91.5	0	chr17	+	76326666	50	0	0	0	0	0	0	SRSF2	SRSF2	SRSF2	MIR636;SFRS2;MFSD11	diff	diff	diff	0	0
cg23263057	1	0	NC_006479.4	48876	48827	98	50	1	0	9.00E-16	86	0	chr12	-	48827	49	1	0	0	0	0	1	IQSEC3	IQSEC3	IQSEC3		diff	diff	diff	0	0
cg23263226	1	0	NC_006484.4	79903822	79903773	100	50	0	0	2.00E-17	91.5	0	chr17	-	79903773	50	0	0	0	0	0	0	RNF213	RNF213	RNF213	SLC26A11	diff	diff	diff	0	0
cg23263329	1	0	NC_006488.4	32794757	32794708	100	50	0	0	2.00E-17	91.5	0	chr21	-	32794708	50	0	0	0	0	0	0	LOC474056	LOC474056	LOC474056		diff	diff	diff	0	0
cg23263641	1	0	NC_006486.4	45642873	45642824	100	50	0	0	2.00E-17	91.5	0	chr19	-	45642873	50	0	0	0	0	0	0	ZNF428	ZNF428	ZNF428	CADM4	diff	diff	diff	0	0
cg23263731	1	0	NC_006482.4	55912044	55912093	98	50	1	0	9.00E-16	86	0	chr15	+	55912093	49	1	0	0	0	0	1	FAM219B	FAM219B	FAM219B	FAM219B	match	match	match	0	0
cg23263802	1	0	NC_006481.4	58237401	58237352	100	50	0	0	2.00E-17	91.5	0	chr14	-	58237401	50	0	0	0	0	0	0	PNMA1	PNMA1	PNMA1	C14orf43	diff	diff	diff	0	0
cg23263840	1	0	NC_006484.4	22159208	22159257	100	50	0	0	2.00E-17	91.5	0	chr17	+	22159257	50	0	0	0	0	0	0	RFFL	RFFL	RFFL	RFFL;RAD51L3-RFFL	match	match	match	0	0
cg23263857	1	0	NC_006479.4	98380462	98380413	100	50	0	0	2.00E-17	91.5	0	chr12	-	98380462	50	0	0	0	0	0	0	LOC100612995	LOC100612995	LOC100612995		diff	diff	diff	0	0
cg23263911	1	0	NC_006479.4	133649128	133649079	94	50	3	0	5.00E-13	77	0	chr12	-	133649079	47	3	0	0	0	0	3	LOC107967807	LOC107967807	LOC107967807		diff	diff	diff	0	0
cg23263923	1	0	NC_006486.4	6892266	6892217	98	50	1	0	9.00E-16	86	0	chr19	-	6892217	49	1	0	0	0	0	1	CD70	CD70	CD70	CD70	match	match	match	0	0
cg23263967	1	0	NC_006477.4	119728691	119728642	96	50	2	0	1.00E-14	82.4	0	chr10	-	119728642	48	2	0	0	0	0	2	RAB11FIP2	RAB11FIP2	RAB11FIP2		diff	diff	diff	0	0
cg23264016	1	0	NC_006477.4	77272778	77272827	94	50	3	0	5.00E-13	77	0	chr10	+	77272827	47	3	0	0	0	1	2	LOC107966968	LOC107966968	LOC107966968	C10orf11	diff	diff	diff	0	0
cg23264059	1	0	NC_006480.4	100134480	100134431	100	50	0	0	2.00E-17	91.5	0	chr13	-	100134431	50	0	0	0	0	0	0	RASA3	RASA3	RASA3	RASA3	match	match	match	0	0
cg23264234	1	0	NC_006472.4	41296886	41296837	100	50	0	0	2.00E-17	91.5	0	chr5	-	41296837	50	0	0	0	0	0	0	LOC104006404	LOC104006404	LOC104006404		diff	diff	diff	0	0
cg23264278	1	0	NC_006486.4	20038920	20038969	98	50	1	0	9.00E-16	86	0	chr19	+	20038920	49	1	0	0	0	0	1	LOC104003296	LOC104003296	LOC104003296	HOMER3	diff	diff	diff	0	0
cg23264429	1	0	NC_006477.4	90117659	90117708	98	50	1	0	9.00E-16	86	0	chr10	+	90117708	49	1	0	0	0	0	1	STAMBPL1	STAMBPL1	STAMBPL1	STAMBPL1	match	match	match	0	0
cg23264443	1	0	NC_006486.4	5052338	5052289	98	50	1	0	9.00E-16	86	0	chr19	-	5052338	49	1	0	0	0	0	1	PLIN3	PLIN3	PLIN3	PLIN3	match	match	match	0	0
cg23264455	1	0	NC_006479.4	126545147	126545098	100	50	0	0	2.00E-17	91.5	0	chr12	-	126545098	50	0	0	0	0	0	0	LOC107967671	LOC107967671	LOC107967671	PITPNM2	diff	diff	diff	0	0
cg23264519	1	0	NC_006479.4	101300282	101300331	100	50	0	0	2.00E-17	91.5	0	chr12	+	101300331	50	0	0	0	0	0	0	TMPO	TMPO	TMPO	TMPO;LOC100128191	match	match	match	0	0
cg23264525	1	0	NC_006468.4	23596736	23596785	98	50	1	0	9.00E-16	86	0	chr1	+	23596785	49	1	0	0	0	0	1	STPG1	STPG1	STPG1		diff	diff	diff	0	0
cg23264547	1	0	NC_006478.4	44428318	44428269	100	50	0	0	2.00E-17	91.5	0	chr11	-	44428318	50	0	0	0	0	0	0	ALX4	ALX4	ALX4	EXT2	diff	diff	diff	0	0
cg23264557	1	0	NC_006472.4	25136699	25136748	96	50	2	0	1.00E-14	82.4	0	chr5	+	25136699	48	2	0	0	0	1	1	MBLAC2	MBLAC2	MBLAC2	MBLAC2;POLR3G	match	match	match	0	0
cg23264673	1	0	NC_006482.4	65404755	65404706	100	50	0	0	2.00E-17	91.5	0	chr15	-	65404706	50	0	0	0	0	0	0	SEC11A	SEC11A	SEC11A	SEC11A	match	match	match	0	0
cg23264682	1	0	NC_006479.4	4939340	4939389	100	50	0	0	2.00E-17	91.5	0	chr12	+	4939340	50	0	0	0	0	0	0	GALNT8	GALNT8	GALNT8	GALNT8	match	match	match	0	0
cg23264746	1	0	NC_006473.4	92615250	92615201	100	50	0	0	2.00E-17	91.5	0	chr6	-	92615250	50	0	0	0	0	0	0	RRAGD	RRAGD	RRAGD	RRAGD	match	match	match	0	0
cg23264750	1	0	NC_006491.4	107368257	107368306	100	50	0	0	2.00E-17	91.5	0	chrX	+	107368257	50	0	0	0	0	0	0	TSC22D3	TSC22D3	TSC22D3	TSC22D3	match	match	match	0	0
cg23264763	1	0	NC_006474.4	81579186	81579235	96	50	2	0	1.00E-14	82.4	0	chr7	+	81579186	48	2	0	1	1	1	1	LOC104007307	LOC104007307	LOC104007307	MAGI2	diff	diff	diff	0	0
cg23264776	1	0	NC_006468.4	17324826	17324875	100	50	0	0	2.00E-17	91.5	0	chr1	+	17324826	50	0	0	0	0	0	0	KLHDC7A	KLHDC7A	KLHDC7A	IGSF21	diff	diff	diff	0	0
cg23264821	1	0	NC_006476.4	82804566	82804615	100	50	0	0	2.00E-17	91.5	0	chr9	+	82804566	50	0	0	0	0	0	0	ABCA1	ABCA1	ABCA1		diff	diff	diff	0	0
cg23264874	1	0	NC_006480.4	77214412	77214363	98	50	1	0	9.00E-16	86	0	chr13	-	77214412	49	1	0	0	0	0	1	GPC5	GPC5	GPC5	GPC5	match	match	match	0	0
cg23264899	1	0	NC_006473.4	36148646	36148695	100	50	0	0	2.00E-17	91.5	0	chr6	+	36148695	50	0	0	0	0	0	0	CLPS	CLPS	CLPS	CLPS	match	match	match	0	0
cg23264902	1	0	NC_006469.4	45992571	45992620	98	50	1	0	9.00E-16	86	0	chr2A	+	45992620	49	1	0	0	0	0	1	SIX3	SIX3	SIX3		diff	diff	diff	0	0
cg23264914	1	0	NC_006478.4	845609	845560	100	50	0	0	2.00E-17	91.5	0	chr11	-	845560	50	0	0	0	0	0	0	CHID1	CHID1	CHID1	CHID1	match	match	match	0	0
cg23265053	1	0	NC_006486.4	46984018	46984067	100	50	0	0	2.00E-17	91.5	0	chr19	+	46984018	50	0	0	0	0	0	0	TOMM40	TOMM40	TOMM40	TOMM40	match	match	match	0	0
cg23265096	1	0	NC_006487.4	61028542	61028493	98	50	1	0	9.00E-16	86	0	chr20	-	61028542	49	1	0	0	0	0	1	CTSZ	CTSZ	CTSZ	CTSZ	match	match	match	0	0
cg23265105	1	0	NC_006472.4	141203997	141204046	100	50	0	0	2.00E-17	91.5	0	chr5	+	141204046	50	0	0	0	0	0	0	PCDHB7	PCDHB7	PCDHB7	PCDHB7	match	match	match	0	0
cg23265210	1	0	NC_006478.4	94878620	94878571	98	50	1	0	9.00E-16	86	0	chr11	-	94878620	49	1	0	0	0	0	1	LOC104001292	LOC104001292	LOC104001292	AMOTL1	diff	diff	diff	0	0
cg23265294	1	0	NC_006489.4	26015506	26015555	100	50	0	0	2.00E-17	91.5	0	chr22	+	26015506	50	0	0	0	0	0	0	TAB1	TAB1	TAB1	TAB1	match	match	match	0	0
cg23265439	1	0	NC_006484.4	63474385	63474434	100	50	0	0	2.00E-17	91.5	0	chr17	+	63474434	50	0	0	0	0	0	0	PRR29	PRR29	PRR29	C17orf72	diff	diff	diff	0	0
cg23265491	1	0	NC_006479.4	41088103	41088054	100	50	0	0	2.00E-17	91.5	0	chr12	-	41088054	50	0	0	0	0	0	0	DDX23	DDX23	DDX23	DDX23	match	match	match	0	0
cg23265500	1	0	NC_006481.4	48901945	48901994	96	50	2	0	1.00E-14	82.4	0	chr14	+	48901994	48	2	0	0	0	0	2	PPP1R36	PPP1R36	PPP1R36	C14orf50	diff	diff	diff	0	0
cg23265542	1	0	NC_006480.4	31581320	31581271	98	50	1	0	9.00E-16	86	0	chr13	-	31581320	49	1	0	0	0	0	1	LRCH1	LRCH1	LRCH1	LRCH1	match	match	match	1	0
cg23265656	1	0	NC_006468.4	2352062	2352013	100	50	0	0	2.00E-17	91.5	0	chr1	-	2352013	50	0	0	0	0	0	0	LOC107974534	LOC107974534	LOC107974534	PRDM16	diff	diff	diff	0	0
cg23265776	1	0	NC_006477.4	19382675	19382724	100	50	0	0	2.00E-17	91.5	0	chr10	+	19382675	50	0	0	0	0	0	0	LOC107976936	LOC107976936	LOC107976936	NSUN6	diff	diff	diff	0	0
cg23266063	1	0	NC_006473.4	33303077	33303126	96	50	2	0	1.00E-14	82.4	0	chr6	+	33303126	48	2	0	0	1	1	1	BRD2	BRD2	BRD2	BRD2	match	match	match	0	0
cg23266069	1	0	NC_006473.4	165728857	165728808	100	50	0	0	2.00E-17	91.5	0	chr6	-	165728857	50	0	0	0	0	0	0	LOC107975456	LOC107975456	LOC107975456	PARK2	diff	diff	diff	0	0
cg23266117	1	0	NC_006490.4	48292277	48292228	100	50	0	0	2.00E-17	91.5	0	chr3	-	48292228	50	0	0	0	0	0	0	KLHL18	KLHL18	KLHL18	KIF9;KLHL18	match	match	match	0	0
cg23266130	1	0	NC_006469.4	101198923	101198972	100	50	0	0	2.00E-17	91.5	0	chr2A	+	101198923	50	0	0	0	0	0	0	IL1RL2	IL1RL2	IL1RL2		diff	diff	diff	0	0
cg23266151	1	0	NC_006481.4	87063831	87063782	100	50	0	0	2.00E-17	91.5	0	chr14	-	87063831	50	0	0	0	0	0	0	PPP2R5C	PPP2R5C	PPP2R5C	PPP2R5C	match	match	match	0	0
cg23266204	1	0	NC_006481.4	59539768	59539817	100	50	0	0	2.00E-17	91.5	0	chr14	+	59539817	50	0	0	0	0	0	0	EIF2B2	EIF2B2	EIF2B2	EIF2B2	match	match	match	0	0
cg23266243	1	0	NC_006490.4	153007069	153007020	100	50	0	0	2.00E-17	91.5	0	chr3	-	153007020	50	0	0	0	0	0	0	TM4SF4	TM4SF4	TM4SF4	TM4SF4	match	match	match	0	0
cg23266258	1	0	NC_006481.4	6274572	6274523	100	50	0	0	2.00E-17	91.5	0	chr14	-	6274523	50	0	0	0	0	0	0	LOC107968118	LOC107968118	LOC107968118		diff	diff	diff	0	0
cg23266266	1	0	NC_006471.4	78906815	78906864	98	50	1	0	9.00E-16	86	0	chr4	+	78906864	49	1	0	0	0	0	1	DCUN1D4	DCUN1D4	DCUN1D4	DCUN1D4	match	match	match	0	0
cg23266305	1	0	NC_006483.4	63074264	63074313	100	50	0	0	2.00E-17	91.5	0	chr16	+	63074264	50	0	0	0	0	0	0	DHX38	DHX38	DHX38	TXNL4B;DHX38	match	match	match	0	0
cg23266308	1	0	NC_006490.4	10156968	10156919	98	50	1	0	9.00E-16	86	0	chr3	-	10156919	49	1	0	0	0	0	1	IL17RE	IL17RE	IL17RE	IL17RE	match	match	match	0	0
cg23266407	1	0	NC_006485.4	55610361	55610312	98	50	1	0	9.00E-16	86	0	chr18	-	55610361	49	1	0	0	0	0	1	LOC101059067	LOC101059067	LOC101059067	NEDD4L	diff	diff	diff	0	0
cg23266464	1	0	NC_006478.4	13242079	13242128	100	50	0	0	2.00E-17	91.5	0	chr11	+	13242079	50	0	0	0	0	0	0	ARNTL	ARNTL	ARNTL	ARNTL	match	match	match	0	0
cg23266487	1	0	NC_006491.4	77174214	77174263	100	50	0	0	2.00E-17	91.5	0	chrX	+	77174214	50	0	0	0	0	0	0	ATRX	ATRX	ATRX	ATRX	match	match	match	0	0
cg23266506	1	0	NC_006487.4	49395357	49395308	100	50	0	0	2.00E-17	91.5	0	chr20	-	49395308	50	0	0	0	0	0	0	LOC107970043	LOC107970043	LOC107970043	SULF2	diff	diff	diff	0	0
cg23266580	1	0	NC_006477.4	1628790	1628839	96	50	2	0	1.00E-14	82.4	0	chr10	+	1628790	48	2	0	0	0	0	2	LOC736356	LOC736356	LOC736356	ADARB2	diff	diff	diff	0	0
cg23266594	1	0	NC_006472.4	150365477	150365428	100	50	0	0	2.00E-17	91.5	0	chr5	-	150365428	50	0	0	0	0	0	0	CDX1	CDX1	CDX1	CDX1	match	match	match	0	0
cg23266598	1	0	NC_006477.4	128411166	128411215	100	50	0	0	2.00E-17	91.5	0	chr10	+	128411215	50	0	0	0	0	0	0	ADAM12	ADAM12	ADAM12	C10orf90	diff	diff	diff	0	0
cg23266633	1	0	NC_006479.4	136097102	136097053	94	50	3	0	5.00E-13	77	0	chr12	-	136097053	47	3	0	0	0	0	3	LOC104001755	LOC104001755	LOC104001755	GALNT9	diff	diff	diff	0	0
cg23266693	1	0	NC_006483.4	77330792	77330743	98	50	1	0	9.00E-16	86	0	chr16	-	77330792	49	1	0	0	0	0	1	LOC107968746	LOC107968746	LOC107968746		diff	diff	diff	0	0
cg23266743	1	0	NC_006479.4	133540223	133540175	95.92	49	2	0	4.00E-14	80.6	0	chr12	-	133540223	47	2	0	0	0	0	2	TMEM132D	TMEM132D	TMEM132D	TMEM132D	match	match	match	0	0
cg23266747	1	0	NC_006481.4	57223714	57223665	98	50	1	0	9.00E-16	86	0	chr14	-	57223665	49	1	0	0	0	0	1	LOC107968206	LOC107968206	LOC107968206	DPF3	diff	diff	diff	0	0
cg23266773	1	0	NC_006472.4	100081996	100081949	97.92	48	1	0	1.00E-14	82.4	0	chr5	-	100081996	47	1	0	0	0	0	1	MIR548P	MIR548P	MIR548P		diff	diff	diff	0	0
cg23266797	1	0	NC_006473.4	29896443	29896394	100	50	0	0	2.00E-17	91.5	0	chr6	-	29896394	50	0	0	0	0	0	0	MOG	MOG	MOG	MOG	match	match	match	0	0
cg23266860	1	0	NC_006472.4	114733410	114733459	96	50	2	0	1.00E-14	82.4	0	chr5	+	114733410	48	2	0	0	0	0	2	TRIM36	TRIM36	TRIM36	TRIM36	match	match	match	0	0
cg23266869	1	0	NC_006478.4	1968772	1968723	100	50	0	0	2.00E-17	91.5	0	chr11	-	1968723	50	0	0	0	0	0	0	LOC450950	LOC450950	LOC450950	MRPL23	diff	diff	diff	0	0
cg23266943	1	0	NC_006478.4	64927293	64927244	100	50	0	0	2.00E-17	91.5	0	chr11	-	64927244	50	0	0	0	0	0	0	MIR192	MIR192	MIR192	MIR194-2	diff	diff	diff	0	0
cg23266968	1	0	NC_006481.4	90165689	90165737	98	50	0	1	1.00E-14	82.4	0	chr14	+	90165689	48	1	0	0	0	0	1	ZBTB42	ZBTB42	ZBTB42	ZBTB42	match	match	match	0	0
cg23267042	1	0	NC_006468.4	70261115	70261164	98	50	1	0	9.00E-16	86	0	chr1	+	70261164	49	1	0	0	0	0	1	LRRC40	LRRC40	LRRC40	LRRC40;SFRS11	match	match	match	0	0
cg23267110	1	0	NC_006484.4	37242108	37242157	98	50	1	0	9.00E-16	86	0	chr17	+	37242108	49	1	0	0	0	0	1	EPN2	EPN2	EPN2	EPN2	match	match	match	0	0
cg23267160	1	0	NC_006468.4	87747992	87748041	100	50	0	0	2.00E-17	91.5	0	chr1	+	87748041	50	0	0	0	0	0	0	LMO4	LMO4	LMO4	LMO4	match	match	match	0	0
cg23267217	1	0	NC_006468.4	25253450	25253499	98	50	1	0	9.00E-16	86	0	chr1	+	25253499	49	1	0	0	0	0	1	ZNF593	ZNF593	ZNF593	ZNF593	match	match	match	0	0
cg23267277	1	0	NC_006478.4	78364238	78364287	100	50	0	0	2.00E-17	91.5	0	chr11	+	78364238	50	0	0	0	0	0	0	LOC107967168	LOC107967168	LOC107967168	GAB2	diff	diff	diff	0	0
cg23267345	1	0	NC_006470.4	34240654	34240605	100	50	0	0	2.00E-17	91.5	0	chr2B	-	34240605	50	0	0	0	0	0	0	ZEB2	ZEB2	ZEB2	ZEB2;ZEB2-AS1	match	match	match	0	0
cg23267550	1	0	NC_006473.4	150605318	150605367	100	50	0	0	2.00E-17	91.5	0	chr6	+	150605367	50	0	0	0	0	0	0	RAB32	RAB32	RAB32	RAB32	match	match	match	0	0
cg23267558	1	0	NC_006480.4	55304428	55304477	100	50	0	0	2.00E-17	91.5	0	chr13	+	55304477	50	0	0	0	0	0	0	KLHL1	KLHL1	KLHL1	KLHL1;ATXN8OS	match	match	match	0	0
cg23267594	1	0	NC_006470.4	112489262	112489213	96	50	2	0	1.00E-14	82.4	0	chr2B	-	112489213	48	2	0	0	0	0	2	EPHA4	EPHA4	EPHA4	EPHA4	match	match	match	0	0
cg23267616	1	0	NC_006472.4	168316648	168316697	98	50	1	0	9.00E-16	86	0	chr5	+	168316648	49	1	0	0	0	0	1	LOC104006632	LOC104006632	LOC104006632	ODZ2	diff	diff	diff	0	0
cg23267665	1	0	NC_006468.4	12804113	12804162	100	50	0	0	2.00E-17	91.5	0	chr1	+	12804113	50	0	0	0	0	0	0	PRDM2	PRDM2	PRDM2	PRDM2	match	match	match	0	0
cg23267716	1	0	NC_006468.4	193454136	193454087	100	50	0	0	2.00E-17	91.5	0	chr1	-	193454087	50	0	0	0	0	0	0	LOC457731	LOC457731	LOC457731	PTPN14	diff	diff	diff	0	0
cg23267759	1	0	NC_006485.4	19197512	19197561	100	50	0	0	2.00E-17	91.5	0	chr18	+	19197512	50	0	0	0	0	0	0	LOC104003098	LOC104003098	LOC104003098	GATA6	diff	diff	diff	0	0
cg23267890	1	0	NC_006478.4	2455851	2455900	100	50	0	0	2.00E-17	91.5	0	chr11	+	2455900	50	0	0	0	0	0	0	KCNQ1	KCNQ1	KCNQ1	KCNQ1	match	match	match	0	0
cg23267944	1	0	NC_006470.4	122555692	122555643	100	50	0	0	2.00E-17	91.5	0	chr2B	-	122555692	50	0	0	0	0	0	0	NCL	NCL	NCL	NCL	match	match	match	0	0
cg23267966	1	0	NC_006479.4	33062873	33062826	100	48	0	0	3.00E-16	87.8	0	chr12	-	33062826	48	0	0	0	0	0	0	PRIM1	PRIM1	PRIM1	PRIM1	match	match	match	0	0
cg23267987	1	0	NC_006468.4	115851991	115851942	96	50	2	0	1.00E-14	82.4	0	chr1	-	115851991	48	2	0	0	0	0	2	LOC100608193	LOC100608193	LOC100608193		diff	diff	diff	0	0
cg23268102	1	0	NC_006472.4	5477242	5477291	100	50	0	0	2.00E-17	91.5	0	chr5	+	5477242	50	0	0	0	0	0	0	LOC750975	LOC750975	LOC750975		diff	diff	diff	0	0
cg23268115	1	0	NC_006468.4	7699368	7699319	98	50	1	0	9.00E-16	86	0	chr1	-	7699319	49	1	0	0	0	0	1	SLC45A1	SLC45A1	SLC45A1	RERE	diff	diff	diff	0	0
cg23268197	1	0	NC_006486.4	18847035	18847084	100	50	0	0	2.00E-17	91.5	0	chr19	+	18847084	50	0	0	0	0	0	0	B3GNT3	B3GNT3	B3GNT3	INSL3	diff	diff	diff	0	0
cg23268208	1	0	NC_006489.4	16664062	16664111	98	50	1	0	9.00E-16	86	0	chr22	+	16664062	49	1	0	0	0	0	1	HORMAD2	HORMAD2	HORMAD2	HORMAD2	match	match	match	0	0
cg23268249	1	0	NC_006486.4	34270334	34270285	100	50	0	0	2.00E-17	91.5	0	chr19	-	34270334	50	0	0	0	0	0	0	DPY19L3	DPY19L3	DPY19L3	DPY19L3	match	match	match	0	0
cg23268290	1	0	NC_006484.4	6715608	6715657	100	50	0	0	2.00E-17	91.5	0	chr17	+	6715608	50	0	0	0	0	0	0	FAM64A	FAM64A	FAM64A	PITPNM3	diff	diff	diff	0	0
cg23268322	1	0	NC_006486.4	52434192	52434143	100	50	0	0	2.00E-17	91.5	0	chr19	-	52434192	50	0	0	0	0	0	0	MYH14	MYH14	MYH14	MYH14	match	match	match	0	0
cg23268417	1	0	NC_006486.4	38173479	38173430	100	50	0	0	2.00E-17	91.5	0	chr19	-	38173430	50	0	0	0	0	0	0	ZNF146	ZNF146	ZNF146	ZNF565;ZNF146	match	match	match	0	0
cg23268486	1	0	NC_006487.4	50794872	50794921	100	50	0	0	2.00E-17	91.5	0	chr20	+	50794921	50	0	0	0	0	0	0	CSE1L	CSE1L	CSE1L	CSE1L	match	match	match	0	0
cg23268576	1	0	NC_006473.4	16776400	16776351	100	50	0	0	2.00E-17	91.5	0	chr6	-	16776400	50	0	0	0	0	0	0	LOC100608685	LOC100608685	LOC100608685	ATXN1	diff	diff	diff	0	0
cg23268630	1	0	NC_006468.4	31085256	31085305	98	50	1	0	9.00E-16	86	0	chr1	+	31085305	49	1	0	0	0	0	1	SPOCD1	SPOCD1	SPOCD1	SPOCD1	match	match	match	0	0
cg23268653	1	0	NC_006468.4	192035080	192035034	94	50	0	1	2.00E-12	75.2	0	chr1	-	192035080	44	3	0	0	0	0	3	RPS6KC1	RPS6KC1	RPS6KC1	RPS6KC1	match	match	match	0	0
cg23268677	1	0	NC_006489.4	6502622	6502573	100	50	0	0	2.00E-17	91.5	0	chr22	-	6502622	50	0	0	0	0	0	0	COMT	COMT	COMT	TXNRD2;COMT	match	match	match	0	0
cg23268783	1	0	NC_006472.4	42562002	42562051	98	50	1	0	9.00E-16	86	0	chr5	+	42562051	49	1	0	0	1	1	0	LOC107974650	LOC107974650	LOC107974650		diff	diff	diff	0	0
cg23268808	1	0	NC_006487.4	47704822	47704773	100	50	0	0	2.00E-17	91.5	0	chr20	-	47704822	50	0	0	0	0	0	0	MMP9	MMP9	MMP9		diff	diff	diff	0	0
cg23268892	1	0	NC_006481.4	87354817	87354866	100	50	0	0	2.00E-17	91.5	0	chr14	+	87354817	50	0	0	0	0	0	0	HSP90AA1	HSP90AA1	HSP90AA1	HSP90AA1	match	match	match	0	0
cg23268914	1	0	NC_006469.4	54997578	54997627	98	50	1	0	9.00E-16	86	0	chr2A	+	54997578	49	1	0	0	0	0	1	ERLEC1	ERLEC1	ERLEC1	LOC100302652;ASB3;ERLEC1	match	match	match	0	0
cg23269021	1	0	NC_006469.4	40565475	40565524	100	50	0	0	2.00E-17	91.5	0	chr2A	+	40565524	50	0	0	0	0	0	0	THUMPD2	THUMPD2	THUMPD2	THUMPD2	match	match	match	0	0
cg23269154	1	0	NC_006483.4	57277912	57277961	98	50	1	0	9.00E-16	86	0	chr16	+	57277961	49	1	0	0	0	0	1	LOC107968679	LOC107968679	LOC107968679	BEAN1	diff	diff	diff	0	0
cg23269159	1	0	NC_006490.4	202323977	202324026	100	50	0	0	2.00E-17	91.5	0	chr3	+	202323977	50	0	0	0	0	0	0	LOC107970893	LOC107970893	LOC107970893	LRCH3	diff	diff	diff	0	0
cg23269169	1	0	NC_006468.4	15552879	15552928	100	50	0	0	2.00E-17	91.5	0	chr1	+	15552928	50	0	0	0	0	0	0	SZRD1	SZRD1	SZRD1	C1orf144	diff	diff	diff	0	0
cg23269205	1	0	NC_006474.4	6804888	6804936	94	50	2	1	6.00E-12	73.4	0	chr7	+	6804936	46	3	0	0	0	0	3	LOC101057603	LOC101057603	LOC101057603	UMAD1	diff	diff	diff	0	0
cg23269221	1	0	NC_006475.4	135451393	135451344	100	50	0	0	2.00E-17	91.5	0	chr8	-	135451344	50	0	0	0	0	0	0	TG	TG	TG	TG	match	match	match	0	0
cg23269225	1	0	NC_006473.4	102274524	102274573	100	50	0	0	2.00E-17	91.5	0	chr6	+	102274573	50	0	0	0	0	0	0	FBXL4	FBXL4	FBXL4	FBXL4	match	match	match	0	0
cg23269317	1	0	NC_006483.4	60273247	60273198	100	50	0	0	2.00E-17	91.5	0	chr16	-	60273198	50	0	0	0	0	0	0	COG8	COG8	COG8	NIP7;COG8	match	match	match	0	0
cg23269320	1	0	NC_006474.4	84533986	84533939	97.92	48	1	0	1.00E-14	82.4	0	chr7	-	84533939	47	1	0	0	0	0	1	HGF	HGF	HGF	HGF	match	match	match	0	0
cg23269346	1	0	NC_006470.4	58003271	58003320	98	50	1	0	9.00E-16	86	0	chr2B	+	58003320	49	1	0	0	0	0	1	LOC107973816	LOC107973816	LOC107973816	B3GALT1	diff	diff	diff	0	0
cg23269489	1	0	NC_006491.4	129713408	129713457	100	50	0	0	2.00E-17	91.5	0	chrX	+	129713457	50	0	0	0	0	0	0	BCORL1	BCORL1	BCORL1	BCORL1	match	match	match	0	0
cg23269491	1	0	NC_006468.4	214159800	214159849	100	50	0	0	2.00E-17	91.5	0	chr1	+	214159849	50	0	0	0	0	0	0	LOC456643	LOC456643	LOC456643		diff	diff	diff	0	0
cg23269655	1	0	NC_006477.4	74981839	74981888	100	50	0	0	2.00E-17	91.5	0	chr10	+	74981839	50	0	0	0	0	0	0	CHCHD1	CHCHD1	CHCHD1	CHCHD1	match	match	match	0	0
cg23269663	1	0	NC_006486.4	46840782	46840831	98	50	1	0	9.00E-16	86	0	chr19	+	46840782	49	1	0	0	0	0	1	BCL3	BCL3	BCL3	BCL3	match	match	match	0	0
cg23269710	1	0	NC_006468.4	13909248	13909297	100	50	0	0	2.00E-17	91.5	0	chr1	+	13909248	50	0	0	0	0	0	0	LOC101058068	LOC101058068	LOC101058068	KAZN	diff	diff	diff	0	0
cg23269715	1	0	NC_006473.4	2110699	2110650	98	50	1	0	9.00E-16	86	0	chr6	-	2110650	49	1	0	0	0	0	1	LOC107975026	LOC107975026	LOC107975026	GMDS	diff	diff	diff	0	0
cg23269864	1	0	NC_006468.4	8239138	8239187	98	50	1	0	9.00E-16	86	0	chr1	+	8239187	49	1	0	0	0	0	1	LOC107974792	LOC107974792	LOC107974792		diff	diff	diff	0	0
cg23269922	1	0	NC_006484.4	2082473	2082522	94	50	3	0	5.00E-13	77	0	chr17	+	2082473	47	3	0	0	0	0	3	OVCA2	OVCA2	OVCA2	DPH1;OVCA2	match	match	match	0	0
cg23269985	1	0	NC_006479.4	134507701	134507652	100	50	0	0	2.00E-17	91.5	0	chr12	-	134507701	50	0	0	0	0	0	0	LOC737849	LOC737849	LOC737849	STX2	diff	diff	diff	0	0
cg23270022	1	0	NC_006468.4	184134494	184134543	98	50	1	0	9.00E-16	86	0	chr1	+	184134494	49	1	0	0	0	0	1	TMCC2	TMCC2	TMCC2	TMCC2	match	match	match	0	0
cg23270032	1	0	NC_006491.4	102196498	102196547	100	50	0	0	2.00E-17	91.5	0	chrX	+	102196498	50	0	0	0	0	0	0	ARMCX5	ARMCX5	ARMCX5	ARMCX5;ARMCX5-GPRASP2	match	match	match	0	0
cg23270230	1	0	NC_006473.4	110030872	110030823	98	50	1	0	9.00E-16	86	0	chr6	-	110030823	49	1	0	0	0	0	1	QRSL1	QRSL1	QRSL1	RTN4IP1	diff	diff	diff	0	0
cg23270327	1	0	NC_006477.4	5711410	5711362	96	50	1	1	1.00E-13	78.8	0	chr10	-	5711410	47	2	0	0	0	0	2	CALML3	CALML3	CALML3	CALML3-AS1;CALML3	match	match	match	0	0
cg23270344	1	0	NC_006475.4	121587566	121587517	98	50	1	0	9.00E-16	86	0	chr8	-	121587517	49	1	0	0	0	0	1	NOV	NOV	NOV		diff	diff	diff	0	0
cg23270359	1	0	NC_006486.4	14505342	14505391	100	50	0	0	2.00E-17	91.5	0	chr19	+	14505342	50	0	0	0	0	0	0	MRI1	MRI1	MRI1	MRI1	match	match	match	0	0
cg23270423	1	0	NC_006481.4	39710300	39710349	96	50	2	0	1.00E-14	82.4	0	chr14	+	39710300	48	2	0	0	0	0	2	LOC467462	LOC467462	LOC467462		diff	diff	diff	0	0
cg23270426	1	0	NC_006487.4	37536864	37536913	100	50	0	0	2.00E-17	91.5	0	chr20	+	37536913	50	0	0	0	0	0	0	EPB41L1	EPB41L1	EPB41L1		diff	diff	diff	0	0
cg23270434	1	0	NC_006473.4	33539107	33539058	100	50	0	0	2.00E-17	91.5	0	chr6	-	33539058	50	0	0	0	0	0	0	RING1	RING1	RING1		diff	diff	diff	0	0
cg23270523	1	0	NC_006485.4	13567529	13567480	100	50	0	0	2.00E-17	91.5	0	chr18	-	13567480	50	0	0	0	0	0	0	LOC107969444	DLGAP1	LOC107969444;DLGAP1		diff	diff	diff	0	0
cg23270529	1	0	NC_006468.4	222663276	222663227	98	50	1	0	9.00E-16	86	0	chr1	-	222663276	49	1	0	0	0	0	1	LOC107973483	LOC107973483	LOC107973483	SDCCAG8	diff	diff	diff	0	0
cg23270550	1	0	NC_006478.4	134849241	134849192	96	50	2	0	1.00E-14	82.4	0	chr11	-	134849192	48	2	0	0	0	0	2	LOC100613189	LOC100613189	LOC100613189	NCAPD3	diff	diff	diff	0	0
cg23270631	1	0	NC_006479.4	127346411	127346362	100	50	0	0	2.00E-17	91.5	0	chr12	-	127346411	50	0	0	0	0	0	0	CCDC92	CCDC92	CCDC92	DNAH10	diff	diff	diff	0	0
cg23270679	1	0	NC_006484.4	48215213	48215164	98	50	1	0	9.00E-16	86	0	chr17	-	48215164	49	1	0	0	0	0	1	NDEL1	NDEL1	NDEL1	NDEL1	match	match	match	1	0
cg23270712	1	0	NC_006470.4	96172874	96172923	100	50	0	0	2.00E-17	91.5	0	chr2B	+	96172923	50	0	0	0	0	0	0	NRP2	NRP2	NRP2	PARD3B	diff	diff	diff	0	0
cg23270714	1	0	NC_006474.4	160350358	160350407	100	50	0	0	2.00E-17	91.5	0	chr7	+	160350407	50	0	0	0	0	0	0	LOC107976118	LOC107976118	LOC107976118		diff	diff	diff	0	0
cg23270724	1	0	NC_006472.4	90899546	90899497	100	50	0	0	2.00E-17	91.5	0	chr5	-	90899497	50	0	0	0	0	0	0	LOC104006486	LOC104006486	LOC104006486		diff	diff	diff	0	0
cg23270726	1	0	NC_006478.4	1004808	1004857	98	50	1	0	9.00E-16	86	0	chr11	+	1004808	49	1	0	0	0	0	1	MUC6	MUC6	MUC6	MUC6	match	match	match	0	0
cg23270757	1	0	NC_006473.4	29699290	29699339	98	50	1	0	9.00E-16	86	0	chr6	+	29699339	49	1	0	0	0	0	1	LOC471941	LOC471941	LOC471941	OR2H1	diff	diff	diff	0	0
cg23270774	1	0	NC_006479.4	40943986	40944035	98	50	1	0	9.00E-16	86	0	chr12	+	40943986	49	1	0	0	0	0	1	WNT10B	WNT10B	WNT10B		diff	diff	diff	0	0
cg23270841	1	0	NC_006470.4	95357070	95357021	100	50	0	0	2.00E-17	91.5	0	chr2B	-	95357021	50	0	0	0	0	0	0	PARD3B	PARD3B	PARD3B	PARD3B	match	match	match	0	0
cg23270924	1	0	NC_006481.4	86313457	86313506	100	50	0	0	2.00E-17	91.5	0	chr14	+	86313506	50	0	0	0	0	0	0	MIR409	MIR409	MIR409	MIR409;MIR410;MIR412;MIR369;MIR656	match	match	match	0	0
cg23271057	1	0	NC_006473.4	33299147	33299196	100	50	0	0	2.00E-17	91.5	0	chr6	+	33299147	50	0	0	0	0	0	0	BRD2	BRD2	BRD2	BRD2	match	match	match	0	0
cg23271099	1	0	NC_006473.4	43682533	43682582	98	50	1	0	9.00E-16	86	0	chr6	+	43682582	49	1	0	0	0	0	1	CUL9	CUL9	CUL9	CUL9	match	match	match	0	0
cg23271234	1	0	NC_006469.4	72368017	72367968	100	50	0	0	2.00E-17	91.5	0	chr2A	-	72367968	50	0	0	0	0	0	0	VAX2	VAX2	VAX2	VAX2	match	match	match	0	0
cg23271269	1	0	NC_006468.4	50974447	50974398	98	50	1	0	9.00E-16	86	0	chr1	-	50974447	49	1	0	0	0	0	1	TTC39A	TTC39A	TTC39A	TTC39A	match	match	match	0	0
cg23271318	1	0	NC_006487.4	47580226	47580275	98	50	1	0	9.00E-16	86	0	chr20	+	47580226	49	1	0	0	0	0	1	ZSWIM1	ZSWIM1	ZSWIM1	ZSWIM1	match	match	match	0	0
cg23271501	1	0	NC_006478.4	19764002	19763953	100	50	0	0	2.00E-17	91.5	0	chr11	-	19764002	50	0	0	0	0	0	0	LOC104008431	LOC104008431	LOC104008431	NAV2	diff	diff	diff	0	0
cg23271530	1	0	NC_006480.4	86256254	86256303	98	50	1	0	9.00E-16	86	0	chr13	+	86256303	49	1	0	0	0	0	1	LOC107967973	LOC107967973	LOC107967973	PCCA	diff	diff	diff	0	0
cg23271556	1	0	NC_006471.4	191110042	191110091	100	50	0	0	2.00E-17	91.5	0	chr4	+	191110042	50	0	0	0	0	0	0	FAT1	FAT1	FAT1	FAT1	match	match	match	0	0
cg23271606	1	0	NC_006474.4	95697144	95697193	100	50	0	0	2.00E-17	91.5	0	chr7	+	95697193	50	0	0	0	0	0	0	LOC748709	LOC748709	LOC748709	CDK6	diff	diff	diff	0	0
cg23271660	1	0	NC_006477.4	70185697	70185746	98	50	1	0	9.00E-16	86	0	chr10	+	70185697	49	1	0	0	0	0	1	VPS26A	VPS26A	VPS26A		diff	diff	diff	0	0
cg23271724	1	0	NC_006492.4	26213656	26213705	100	50	0	0	2.00E-17	91.5	0	chrY	+	26213705	50	0	0	0	0	0	0	SRY	SRY	SRY		diff	diff	diff	0	0
cg23271763	1	0	NC_006472.4	2097609	2097658	98	50	1	0	9.00E-16	86	0	chr5	+	2097609	49	1	0	0	0	0	1	LOC104006320	LOC104006320	LOC104006320		diff	diff	diff	0	0
cg23271831	1	0	NC_006474.4	97270280	97270231	100	50	0	0	2.00E-17	91.5	0	chr7	-	97270280	50	0	0	0	0	0	0	COL1A2	COL1A2	COL1A2	COL1A2	match	match	match	0	0
cg23271846	1	0	NC_006469.4	2581885	2581934	94	50	3	0	5.00E-13	77	0	chr2A	+	2581885	47	3	0	0	0	0	3	LOC104004849	LOC104004849	LOC104004849		diff	diff	diff	0	0
cg23271885	1	0	NC_006473.4	132225602	132225651	98	50	1	0	9.00E-16	86	0	chr6	+	132225602	49	1	0	0	0	0	1	PTPRK	PTPRK	PTPRK	PTPRK	match	match	match	0	0
cg23271909	1	0	NC_006481.4	47639403	47639354	100	50	0	0	2.00E-17	91.5	0	chr14	-	47639403	50	0	0	0	0	0	0	GPHB5	GPHB5	GPHB5	GPHB5	match	match	match	0	0
cg23271998	1	0	NC_006469.4	3296531	3296482	98	50	1	0	9.00E-16	86	0	chr2A	-	3296531	49	1	0	0	0	0	1	TSSC1	TSSC1	TSSC1	TSSC1	match	match	match	0	0
cg23272088	1	0	NC_006478.4	2494999	2495048	100	50	0	0	2.00E-17	91.5	0	chr11	+	2495048	50	0	0	0	0	0	0	KCNQ1	KCNQ1	KCNQ1	KCNQ1	match	match	match	0	0
cg23272095	1	0	NC_006491.4	112541811	112541860	100	50	0	0	2.00E-17	91.5	0	chrX	+	112541860	50	0	0	0	0	0	0	AMOT	AMOT	AMOT	AMOT	match	match	match	0	0
cg23272138	1	0	NC_006482.4	11320026	11320075	100	50	0	0	2.00E-17	91.5	0	chr15	+	11320075	50	0	0	0	0	0	0	MIR211	MIR211	MIR211	TRPM1	diff	diff	diff	0	0
cg23272178	1	0	NC_006474.4	96183373	96183324	100	50	0	0	2.00E-17	91.5	0	chr7	-	96183373	50	0	0	0	0	0	0	VPS50	VPS50	VPS50	VPS50	match	match	match	0	0
cg23272189	1	0	NC_006468.4	9207245	9207196	96	50	2	0	1.00E-14	82.4	0	chr1	-	9207196	48	2	0	0	0	0	2	CLSTN1	CLSTN1	CLSTN1	CLSTN1	match	match	match	0	0
cg23272193	1	0	NC_006480.4	62671540	62671589	98	50	1	0	9.00E-16	86	0	chr13	+	62671540	49	1	0	0	0	0	1	MYCBP2	MYCBP2	MYCBP2	MYCBP2	match	match	match	0	0
cg23272214	1	0	NC_006488.4	32536915	32536866	98	50	1	0	9.00E-16	86	0	chr21	-	32536866	49	1	0	0	0	0	1	LOC104004838	LOC104004838	LOC104004838	PCBP3	diff	diff	diff	0	0
cg23272266	1	0	NC_006477.4	126608760	126608809	100	50	0	0	2.00E-17	91.5	0	chr10	+	126608809	50	0	0	0	0	0	0	LOC735595	LOC735595	LOC735595	FAM53B	diff	diff	diff	0	0
cg23272287	1	0	NC_006477.4	60109568	60109519	100	50	0	0	2.00E-17	91.5	0	chr10	-	60109519	50	0	0	0	0	0	0	FAM13C	FAM13C	FAM13C	FAM13C	match	match	match	0	0
cg23272305	1	0	NC_006486.4	17408257	17408306	98	50	1	0	9.00E-16	86	0	chr19	+	17408257	49	1	0	0	0	0	1	EPS15L1	EPS15L1	EPS15L1	EPS15L1	match	match	match	0	0
cg23272327	1	0	NC_006486.4	43874125	43874076	98	50	1	0	9.00E-16	86	0	chr19	-	43874076	49	1	0	0	0	0	1	RABAC1	RABAC1	RABAC1		diff	diff	diff	0	0
cg23272399	1	0	NC_006468.4	52276438	52276389	100	50	0	0	2.00E-17	91.5	0	chr1	-	52276438	50	0	0	0	0	0	0	GPX7	GPX7	GPX7	GPX7	match	match	match	1	0
cg23272544	1	0	NC_006488.4	30835032	30834983	100	50	0	0	2.00E-17	91.5	0	chr21	-	30834983	50	0	0	0	0	0	0	AIRE	AIRE	AIRE	AIRE	match	match	match	0	0
cg23272632	1	0	NC_006481.4	61846917	61846868	96	50	2	0	1.00E-14	82.4	0	chr14	-	61846868	48	2	0	0	0	0	2	NGB	NGB	NGB	NGB	match	match	match	0	0
cg23272668	1	0	NC_006478.4	11725053	11725102	100	50	0	0	2.00E-17	91.5	0	chr11	+	11725102	50	0	0	0	0	0	0	USP47	USP47	USP47	USP47	match	match	match	0	0
cg23272908	1	0	NC_006471.4	648453	648404	100	50	0	0	2.00E-17	91.5	0	chr4	-	648404	50	0	0	0	0	0	0	PIGG	PIGG	PIGG	PIGG	match	match	match	0	0
cg23272978	1	0	NC_006478.4	65610228	65610277	98	50	1	0	9.00E-16	86	0	chr11	+	65610277	49	1	0	0	0	0	1	LTBP3	LTBP3	LTBP3	LTBP3	match	match	match	0	0
cg23272987	1	0	NC_006474.4	143959064	143959113	100	50	0	0	2.00E-17	91.5	0	chr7	+	143959064	50	0	0	0	0	0	0	TRNAR-CCU	TRNAR-CCU	TRNAR-CCU	C7orf55	diff	diff	diff	0	0
cg23273023	1	0	NC_006468.4	152115891	152115940	100	50	0	0	2.00E-17	91.5	0	chr1	+	152115891	50	0	0	0	0	0	0	KLHL20	KLHL20	KLHL20	KLHL20	match	match	match	0	0
cg23273041	1	0	NC_006469.4	52221480	52221431	100	50	0	0	2.00E-17	91.5	0	chr2A	-	52221431	50	0	0	0	0	0	0	NRXN1	NRXN1	NRXN1	NRXN1	match	match	match	0	0
cg23273221	1	0	NC_006468.4	14184797	14184846	96	50	2	0	1.00E-14	82.4	0	chr1	+	14184797	48	2	0	0	0	0	2	LOC101058068	LOC101058068	LOC101058068	KIAA1026	diff	diff	diff	0	0
cg23273257	1	0	NC_006472.4	143341082	143341033	100	50	0	0	2.00E-17	91.5	0	chr5	-	143341082	50	0	0	0	0	0	0	LOC107974891	LOC107974891	LOC107974891	NR3C1	diff	diff	diff	0	0
cg23273294	1	0	NC_006484.4	24336028	24336077	100	50	0	0	2.00E-17	91.5	0	chr17	+	24336028	50	0	0	0	0	0	0	LOC107969199	LOC107969199	LOC107969199		diff	diff	diff	0	0
cg23273301	1	0	NC_006485.4	32467062	32467111	100	50	0	0	2.00E-17	91.5	0	chr18	+	32467062	50	0	0	0	0	0	0	ZNF24	ZNF24	ZNF24	ZNF24	match	match	match	0	0
cg23273333	1	0	NC_006468.4	196119621	196119670	100	50	0	0	2.00E-17	91.5	0	chr1	+	196119670	50	0	0	0	0	0	0	ESRRG	ESRRG	ESRRG	ESRRG	match	match	match	0	0
cg23273364	1	0	NC_006470.4	88070867	88070916	96	50	2	0	1.00E-14	82.4	0	chr2B	+	88070867	48	2	0	0	0	0	2	MOB4	HSPD1	MOB4;HSPD1	HSPE1;HSPD1	diff	match	match	0	0
cg23273436	1	0	NC_006490.4	13566469	13566518	96	50	2	0	1.00E-14	82.4	0	chr3	+	13566518	48	2	0	0	0	0	2	IQSEC1	IQSEC1	IQSEC1		diff	diff	diff	0	0
cg23273453	1	0	NC_006474.4	39004745	39004696	100	50	0	0	2.00E-17	91.5	0	chr7	-	39004696	50	0	0	0	0	0	0	UBE2D4	UBE2D4	UBE2D4	URGCP;UBE2D4	match	match	match	0	0
cg23273465	1	0	NC_006469.4	37113099	37113148	100	50	0	0	2.00E-17	91.5	0	chr2A	+	37113099	50	0	0	0	0	0	0	CRIM1	CRIM1	CRIM1	CRIM1	match	match	match	0	0
cg23273548	1	0	NC_006482.4	55586408	55586457	98	50	1	0	9.00E-16	86	0	chr15	+	55586457	49	1	0	0	0	0	1	CLK3	CLK3	CLK3		diff	diff	diff	0	0
cg23273572	1	0	NC_006473.4	93155904	93155953	96	50	2	0	1.00E-14	82.4	0	chr6	+	93155904	48	2	0	0	0	0	2	GJA10	GJA10	GJA10	BACH2	diff	diff	diff	0	0
cg23273715	1	0	NC_006477.4	45237689	45237640	100	50	0	0	2.00E-17	91.5	0	chr10	-	45237689	50	0	0	0	0	0	0	HNRNPF	HNRNPF	HNRNPF		diff	diff	diff	0	0
cg23273752	1	0	NC_006488.4	4107374	4107424	98.04	51	0	1	3.00E-15	84.2	0	chr21	+	4107424	50	1	0	0	0	0	1	BTG3	BTG3	BTG3	BTG3	match	match	match	0	0
cg23273809	1	0	NC_006468.4	132290321	132290272	96	50	2	0	1.00E-14	82.4	0	chr1	-	132290272	48	2	0	0	0	0	2	UBAP2L	UBAP2L	UBAP2L	UBAP2L;C1orf43	match	match	match	0	0
cg23273841	1	0	NC_006470.4	59713086	59713135	100	50	0	0	2.00E-17	91.5	0	chr2B	+	59713086	50	0	0	0	0	0	0	KLHL41	KLHL41	KLHL41	KBTBD10	diff	diff	diff	0	0
cg23273843	1	0	NC_006480.4	96649099	96649148	100	50	0	0	2.00E-17	91.5	0	chr13	+	96649099	50	0	0	0	0	0	0	LOC104001926	LOC104001926	LOC104001926		diff	diff	diff	0	0
cg23273864	1	0	NC_006484.4	49002478	49002527	100	50	0	0	2.00E-17	91.5	0	chr17	+	49002527	50	0	0	0	0	0	0	TAC4	TAC4	TAC4		diff	diff	diff	1	0
cg23273866	1	0	NC_006470.4	86159099	86159050	100	50	0	0	2.00E-17	91.5	0	chr2B	-	86159099	50	0	0	0	0	0	0	LOC470609	LOC470609	LOC470609		diff	diff	diff	0	0
cg23273869	1	0	NC_006468.4	24163030	24163079	100	50	0	0	2.00E-17	91.5	0	chr1	+	24163030	50	0	0	0	0	0	0	RUNX3	RUNX3	RUNX3		diff	diff	diff	0	0
cg23273875	1	0	NC_006473.4	44591988	44592037	100	50	0	0	2.00E-17	91.5	0	chr6	+	44591988	50	0	0	0	0	0	0	LOC107975147	LOC107975147	LOC107975147	LOC101929705	diff	diff	diff	0	0
cg23273897	1	0	NC_006490.4	158649731	158649682	96	50	2	0	1.00E-14	82.4	0	chr3	-	158649682	48	2	0	0	0	0	2	MME	MME	MME	MME	match	match	match	0	0
cg23273911	1	0	NC_006484.4	74359249	74359200	98	50	1	0	9.00E-16	86	0	chr17	-	74359200	49	1	0	0	0	0	1	FDXR	FDXR	FDXR	FDXR	match	match	match	0	0
cg23273925	1	0	NC_006481.4	34238365	34238414	100	50	0	0	2.00E-17	91.5	0	chr14	+	34238365	50	0	0	0	0	0	0	VCPKMT	VCPKMT	VCPKMT	VCPKMT	match	match	match	0	0
cg23273935	1	0	NC_006473.4	10494734	10494685	100	50	0	0	2.00E-17	91.5	0	chr6	-	10494685	50	0	0	0	0	0	0	LOC104006713	LOC104006713	LOC104006713	TFAP2A	diff	diff	diff	0	0
cg23273947	1	0	NC_006482.4	48929234	48929283	96	50	2	0	1.00E-14	82.4	0	chr15	+	48929283	48	2	0	1	1	1	1	PIAS1	PIAS1	PIAS1		diff	diff	diff	0	0
cg23274060	1	0	NC_006477.4	49565200	49565151	98	50	1	0	9.00E-16	86	0	chr10	-	49565200	49	1	0	0	0	0	1	LOC104004325	LOC104004325	LOC104004325		diff	diff	diff	0	0
cg23274123	1	0	NC_006468.4	208303445	208303396	100	50	0	0	2.00E-17	91.5	0	chr1	-	208303445	50	0	0	0	0	0	0	CCSAP	CCSAP	CCSAP	C1orf96	diff	diff	diff	0	0
cg23274153	1	0	NC_006484.4	54417153	54417106	100	48	0	0	3.00E-16	87.8	0	chr17	-	54417106	48	0	0	0	0	0	0	HLF	HLF	HLF		diff	diff	diff	0	0
cg23274217	1	0	NC_006468.4	129265806	129265855	100	50	0	0	2.00E-17	91.5	0	chr1	+	129265806	50	0	0	0	0	0	0	ZNF687	ZNF687	ZNF687	ZNF687	match	match	match	0	0
cg23274244	1	0	NC_006484.4	40671814	40671863	100	50	0	0	2.00E-17	91.5	0	chr17	+	40671863	50	0	0	0	0	0	0	TNFRSF13B	TNFRSF13B	TNFRSF13B	TNFRSF13B	match	match	match	0	0
cg23274377	1	0	NC_006468.4	199133628	199133677	98	50	1	0	9.00E-16	86	0	chr1	+	199133628	49	1	0	0	0	0	1	BPNT1	BPNT1	BPNT1	BPNT1	match	match	match	0	0
cg23274381	1	0	NC_006486.4	16410200	16410151	100	50	0	0	2.00E-17	91.5	0	chr19	-	16410200	50	0	0	0	0	0	0	WIZ	WIZ	WIZ	WIZ	match	match	match	0	0
cg23274420	1	0	NC_006468.4	141552360	141552311	98	50	1	0	9.00E-16	86	0	chr1	-	141552360	49	1	0	0	0	0	1	LOC107974163	LOC107974163	LOC107974163		diff	diff	diff	0	0
cg23274422	1	0	NC_006487.4	2464027	2464076	98	50	1	0	9.00E-16	86	0	chr20	+	2464076	49	1	0	0	0	0	1	TMC2	TMC2	TMC2	TMC2	match	match	match	0	0
cg23274474	1	0	NC_006481.4	66724739	66724788	100	50	0	0	2.00E-17	91.5	0	chr14	+	66724788	50	0	0	0	0	0	0	LOC467527	LOC467527	LOC467527		diff	diff	diff	0	0
cg23274491	1	0	NC_006483.4	24848615	24848664	100	50	0	0	2.00E-17	91.5	0	chr16	+	24848615	50	0	0	0	0	0	0	LOC107968813	LOC107968813	LOC107968813		diff	diff	diff	0	0
cg23274561	1	0	NC_006468.4	134229896	134229847	98	50	1	0	9.00E-16	86	0	chr1	-	134229896	49	1	0	0	0	0	1	LMNA	LMNA	LMNA	LMNA	match	match	match	0	0
cg23274581	1	0	NC_006473.4	112613099	112613050	100	50	0	0	2.00E-17	91.5	0	chr6	-	112613050	50	0	0	0	0	0	0	SESN1	SESN1	SESN1	CEP57L1;SESN1	match	match	match	0	0
cg23274582	1	0	NC_006480.4	12331048	12330999	100	50	0	0	2.00E-17	91.5	0	chr13	-	12331048	50	0	0	0	0	0	0	POLR1D	POLR1D	POLR1D	LNX2;POLR1D	match	match	match	0	0
cg23274604	1	0	NC_006468.4	203285430	203285479	98	50	1	0	9.00E-16	86	0	chr1	+	203285479	49	1	0	0	1	1	0	NVL	NVL	NVL	NVL	match	match	match	0	0
cg23274619	1	0	NC_006468.4	132000749	132000700	100	50	0	0	2.00E-17	91.5	0	chr1	-	132000749	50	0	0	0	0	0	0	LOC104002856	LOC104002856	LOC104002856	DENND4B	diff	diff	diff	0	0
cg23274660	1	0	NC_006487.4	47726779	47726828	98	50	1	0	9.00E-16	86	0	chr20	+	47726828	49	1	0	0	0	0	1	LOC107970037	LOC107970037	LOC107970037	SLC12A5	diff	diff	diff	0	0
cg23274680	1	0	NC_006477.4	94446438	94446389	100	50	0	0	2.00E-17	91.5	0	chr10	-	94446438	50	0	0	0	0	0	0	LOC450614	LOC450614	LOC450614		diff	diff	diff	0	0
cg23274689	1	0	NC_006469.4	87151335	87151385	96.08	51	1	1	4.00E-14	80.6	0	chr2A	+	87151385	49	2	0	0	0	0	2	SH2D6	SH2D6	SH2D6	SH2D6	match	match	match	0	0
cg23274704	1	0	NC_006484.4	6930529	6930481	100	49	0	0	7.00E-17	89.7	0	chr17	-	6930481	49	0	0	0	0	0	0	SLC13A5	SLC13A5	SLC13A5	SLC13A5	match	match	match	0	0
cg23274827	1	0	NC_006475.4	67287711	67287760	98	50	1	0	9.00E-16	86	0	chr8	+	67287711	49	1	0	0	0	0	1	LOC100608890	LOC100608890	LOC100608890	LINC00967	diff	diff	diff	0	0
cg23274851	1	0	NW_015976798.1	16079	16030	94	50	3	0	5.00E-13	77	0	chrUn_random_Contig3607	-	16030	47	3	0	0	0	0	3	NA	NA	NA		diff	diff	diff	0	0
cg23274883	1	0	NC_006483.4	63952658	63952707	100	50	0	0	2.00E-17	91.5	0	chr16	+	63952658	50	0	0	0	0	0	0	ZFHX3	ZFHX3	ZFHX3	ZFHX3	match	match	match	0	0
cg23274912	1	0	NC_006475.4	68103429	68103478	100	50	0	0	2.00E-17	91.5	0	chr8	+	68103429	50	0	0	0	0	0	0	LOC107976192	LOC107976192	LOC107976192		diff	diff	diff	0	0
cg23274923	1	0	NC_006473.4	33737485	33737436	100	50	0	0	2.00E-17	91.5	0	chr6	-	33737436	50	0	0	0	0	0	0	LOC746985	LOC746985	LOC746985	KIFC1	diff	diff	diff	0	0
cg23274951	1	0	NC_006468.4	139389942	139389991	100	50	0	0	2.00E-17	91.5	0	chr1	+	139389991	50	0	0	0	0	0	0	ADAMTS4	ADAMTS4	ADAMTS4	NDUFS2	diff	diff	diff	0	0
cg23274984	1	0	NC_006470.4	15440946	15440897	100	50	0	0	2.00E-17	91.5	0	chr2B	-	15440897	50	0	0	0	0	0	0	LOC104005169	LOC104005169	LOC104005169		diff	diff	diff	0	0
cg23275064	1	0	NC_006469.4	3785242	3785193	100	50	0	0	2.00E-17	91.5	0	chr2A	-	3785242	50	0	0	0	0	0	0	LOC107972098	LOC107972098	LOC107972098	ALLC	diff	diff	diff	0	0
cg23275119	1	0	NC_006468.4	56770237	56770188	100	50	0	0	2.00E-17	91.5	0	chr1	-	56770237	50	0	0	0	0	0	0	LOC107966842	LOC107966842	LOC107966842		diff	diff	diff	0	0
cg23275158	1	0	NC_006481.4	62083455	62083406	98	50	1	0	9.00E-16	86	0	chr14	-	62083406	49	1	0	0	0	0	1	ISM2	ISM2	ISM2	ISM2	match	match	match	0	0
cg23275258	1	0	NC_006486.4	18471461	18471412	100	50	0	0	2.00E-17	91.5	0	chr19	-	18471461	50	0	0	0	0	0	0	NXNL1	NXNL1	NXNL1	NXNL1	match	match	match	0	0
cg23275355	1	0	NC_006475.4	73476372	73476421	100	50	0	0	2.00E-17	91.5	0	chr8	+	73476421	50	0	0	0	0	0	0	LOC472791	LOC472791	LOC472791	LOC392232	diff	diff	diff	0	0
cg23275378	1	0	NC_006477.4	118530204	118530155	100	50	0	0	2.00E-17	91.5	0	chr10	-	118530155	50	0	0	0	0	0	0	LOC107966846	LOC107966846	LOC107966846		diff	diff	diff	0	0
cg23275390	1	0	NC_006490.4	108768169	108768121	98	50	0	1	1.00E-14	82.4	0	chr3	-	108768169	48	1	0	0	0	0	1	CBLB	CBLB	CBLB		diff	diff	diff	0	0
cg23275405	1	0	NC_006472.4	141904943	141904894	100	50	0	0	2.00E-17	91.5	0	chr5	-	141904943	50	0	0	0	0	0	0	PCDH1	PCDH1	PCDH1	PCDH1	match	match	match	0	0
cg23275463	1	0	NC_006478.4	108522381	108522430	100	50	0	0	2.00E-17	91.5	0	chr11	+	108522381	50	0	0	0	0	0	0	LOC451529	LOC451529	LOC451529	ATM;NPAT	diff	diff	diff	0	0
cg23275502	1	0	NC_006486.4	43356575	43356624	98	50	1	0	9.00E-16	86	0	chr19	+	43356575	49	1	0	0	0	0	1	TGFB1	TGFB1	TGFB1	TGFB1	match	match	match	0	0
cg23275623	1	0	NC_006491.4	20273574	20273525	100	50	0	0	2.00E-17	91.5	0	chrX	-	20273574	50	0	0	0	0	0	0	RPS6KA3	RPS6KA3	RPS6KA3	RPS6KA3	match	match	match	0	0
cg23275644	1	0	NC_006472.4	10722839	10722888	100	50	0	0	2.00E-17	91.5	0	chr5	+	10722839	50	0	0	0	0	0	0	LOC101058342	LOC101058342	LOC101058342	ROPN1L	diff	diff	diff	0	0
cg23275649	1	0	NC_006478.4	120676330	120676378	97.96	49	1	0	3.00E-15	84.2	0	chr11	+	120676330	48	1	0	0	0	0	1	OAF	OAF	OAF	OAF	match	match	match	0	0
cg23275673	1	0	NC_006486.4	54569510	54569559	96	50	2	0	1.00E-14	82.4	0	chr19	+	54569510	48	2	0	0	0	0	2	ZNF480	ZNF480	ZNF480	ZNF480	match	match	match	0	0
cg23275679	1	0	NC_006470.4	86851196	86851147	100	50	0	0	2.00E-17	91.5	0	chr2B	-	86851147	50	0	0	0	0	0	0	STK17B	STK17B	STK17B	HECW2	diff	diff	diff	0	0
cg23275776	1	0	NC_006478.4	102870701	102870750	94	50	3	0	5.00E-13	77	0	chr11	+	102870750	47	3	0	0	0	0	3	MMP20	MMP20	MMP20	MMP20	match	match	match	0	0
cg23275891	1	0	NC_006483.4	38553084	38553035	98	50	1	0	9.00E-16	86	0	chr16	-	38553035	49	1	0	0	0	0	1	LOC107968732	LOC107968732	LOC107968732		diff	diff	diff	0	0
cg23275892	1	0	NC_006478.4	71372826	71372875	98	50	1	0	9.00E-16	86	0	chr11	+	71372826	49	1	0	0	0	0	1	LOC107967141	LOC107967141	LOC107967141	KRTAP5-9	diff	diff	diff	0	0
cg23275914	1	0	NW_015973057.1	1350	1301	100	50	0	0	2.00E-17	91.5	0	chr1_random_Contig33311	-	1350	50	0	0	0	0	0	0	LOC457184	LOC457184	LOC457184	TTLL10	diff	diff	diff	0	0
cg23275955	1	0	NC_006472.4	135682175	135682126	92	50	4	0	6.00E-12	73.4	0	chr5	-	135682126	46	4	0	1	1	1	3	LOC104006564	LOC104006564	LOC104006564		diff	diff	diff	0	0
cg23275958	1	0	NC_006484.4	77107643	77107692	98	50	1	0	9.00E-16	86	0	chr17	+	77107692	49	1	0	0	0	0	1	LOC101058773	LOC101058773	LOC101058773		diff	diff	diff	0	0
cg23275972	1	0	NC_006474.4	161615205	161615254	100	50	0	0	2.00E-17	91.5	0	chr7	+	161615254	50	0	0	0	0	0	0	LOC107976004	LOC107976004	LOC107976004		diff	diff	diff	0	0
cg23276044	1	0	NC_006475.4	99893524	99893573	96	50	2	0	1.00E-14	82.4	0	chr8	+	99893573	48	2	0	0	0	0	2	POP1	POP1	POP1	POP1;HRSP12	match	match	match	0	0
cg23276047	1	0	NC_006477.4	114587443	114587492	100	50	0	0	2.00E-17	91.5	0	chr10	+	114587492	50	0	0	0	0	0	0	TCF7L2	TCF7L2	TCF7L2	TCF7L2	match	match	match	0	0
cg23276059	1	0	NC_006490.4	52770205	52770156	100	50	0	0	2.00E-17	91.5	0	chr3	-	52770156	50	0	0	0	0	0	0	TEX264	TEX264	TEX264	TEX264	match	match	match	0	0
cg23276065	1	0	NC_006476.4	6905028	6905077	98	50	1	0	9.00E-16	86	0	chr9	+	6905077	49	1	0	0	0	0	1	KDM4C	KDM4C	KDM4C	KDM4C	match	match	match	0	0
cg23276096	1	0	NC_006472.4	106756436	106756387	100	50	0	0	2.00E-17	91.5	0	chr5	-	106756436	50	0	0	0	0	0	0	LOC107974795	LOC107974795	LOC107974795		diff	diff	diff	0	0
cg23276120	1	0	NC_006482.4	46895168	46895119	100	50	0	0	2.00E-17	91.5	0	chr15	-	46895119	50	0	0	0	0	0	0	LOC107968642	LOC107968642	LOC107968642	MEGF11	diff	diff	diff	0	0
cg23276187	1	0	NC_006484.4	2381349	2381300	100	50	0	0	2.00E-17	91.5	0	chr17	-	2381300	50	0	0	0	0	0	0	TSR1	TSR1	TSR1	TSR1;SGSM2	match	match	match	0	0
cg23276238	1	0	NC_006482.4	23059045	23059094	100	50	0	0	2.00E-17	91.5	0	chr15	+	23059045	50	0	0	0	0	0	0	SNAP23	SNAP23	SNAP23		diff	diff	diff	0	0
cg23276290	1	0	NC_006485.4	34683417	34683368	100	50	0	0	2.00E-17	91.5	0	chr18	-	34683417	50	0	0	0	0	0	0	CELF4	CELF4	CELF4	CELF4	match	match	match	0	0
cg23276342	1	0	NC_006490.4	201944144	201944095	100	50	0	0	2.00E-17	91.5	0	chr3	-	201944095	50	0	0	0	0	0	0	LOC100615153	LOC100615153	LOC100615153	BDH1	diff	diff	diff	0	0
cg23276358	1	0	NC_006489.4	27023273	27023322	100	50	0	0	2.00E-17	91.5	0	chr22	+	27023322	50	0	0	0	0	0	0	SGSM3	SGSM3	SGSM3	SGSM3	match	match	match	0	0
cg23276399	1	0	NC_006481.4	87226610	87226561	100	50	0	0	2.00E-17	91.5	0	chr14	-	87226561	50	0	0	0	0	0	0	DYNC1H1	DYNC1H1	DYNC1H1		diff	diff	diff	0	0
cg23276524	1	0	NC_006481.4	17597253	17597302	98	50	1	0	9.00E-16	86	0	chr14	+	17597253	49	1	0	0	1	1	0	EGLN3	EGLN3	EGLN3	NPAS3	diff	diff	diff	0	0
cg23276598	1	0	NC_006469.4	8788853	8788804	100	50	0	0	2.00E-17	91.5	0	chr2A	-	8788804	50	0	0	0	0	0	0	ID2	ID2	ID2		diff	diff	diff	0	0
cg23276602	1	0	NC_006469.4	56641202	56641153	98	50	1	0	9.00E-16	86	0	chr2A	-	56641153	49	1	0	0	0	1	0	CCDC88A	CCDC88A	CCDC88A	CCDC88A	match	match	match	0	0
cg23276607	1	0	NC_006478.4	126084125	126084076	98	50	1	0	9.00E-16	86	0	chr11	-	126084076	49	1	0	0	0	0	1	EI24	EI24	EI24		diff	diff	diff	0	0
cg23276618	1	0	NC_006475.4	25538204	25538155	98	50	1	0	9.00E-16	86	0	chr8	-	25538204	49	1	0	0	0	0	1	EBF2	EBF2	EBF2		diff	diff	diff	0	0
cg23276653	1	0	NC_006469.4	94288915	94288964	100	50	0	0	2.00E-17	91.5	0	chr2A	+	94288915	50	0	0	0	0	0	0	LOC459400	LOC459400	LOC459400		diff	diff	diff	0	0
cg23276673	1	0	NC_006470.4	25467988	25467939	100	50	0	0	2.00E-17	91.5	0	chr2B	-	25467988	50	0	0	0	0	0	0	LCT	LCT	LCT	LCT	match	match	match	0	0
cg23276695	1	0	NC_006473.4	91316011	91316060	98	50	1	0	9.00E-16	86	0	chr6	+	91316011	49	1	0	0	0	0	1	CNR1	CNR1	CNR1	CNR1	match	match	match	0	0
cg23276715	1	0	NC_006475.4	61970372	61970421	98	50	1	0	9.00E-16	86	0	chr8	+	61970372	49	1	0	0	0	0	1	LOC100610664	LOC100610664	LOC100610664		diff	diff	diff	0	0
cg23276720	1	0	NC_006478.4	4896788	4896739	98	50	1	0	9.00E-16	86	0	chr11	-	4896788	49	1	0	0	0	0	1	LOC100612105	LOC100612105	LOC100612105		diff	diff	diff	0	0
cg23276796	1	0	NC_006480.4	6030258	6030307	98	50	1	0	9.00E-16	86	0	chr13	+	6030307	49	1	0	0	0	0	1	ZDHHC20	ZDHHC20	ZDHHC20	ZDHHC20	match	match	match	0	0
cg23276829	1	0	NC_006473.4	170823919	170823870	100	50	0	0	2.00E-17	91.5	0	chr6	-	170823870	50	0	0	0	0	0	0	PRR18	PRR18	PRR18	PRR18	match	match	match	0	0
cg23276878	1	0	NC_006474.4	103937296	103937247	100	50	0	0	2.00E-17	91.5	0	chr7	-	103937247	50	0	0	0	0	0	0	ACHE	ACHE	ACHE	ACHE	match	match	match	0	0
cg23276912	1	0	NC_006468.4	34182260	34182309	100	50	0	0	2.00E-17	91.5	0	chr1	+	34182309	50	0	0	0	0	0	0	SMIM12	SMIM12	SMIM12	C1orf212	diff	diff	diff	0	0
cg23276958	1	0	NC_006473.4	170530350	170530301	98	50	1	0	9.00E-16	86	0	chr6	-	170530301	49	1	0	0	0	0	1	LOC463125	LOC463125	LOC463125		diff	diff	diff	0	0
cg23276990	1	0	NC_006490.4	115456382	115456431	100	50	0	0	2.00E-17	91.5	0	chr3	+	115456431	50	0	0	0	0	0	0	CD200	CD200	CD200	CD200	match	match	match	0	0
cg23277061	1	0	NC_006468.4	32604652	32604603	100	50	0	0	2.00E-17	91.5	0	chr1	-	32604603	50	0	0	0	0	0	0	ZNF362	ZNF362	ZNF362	ZNF362	match	match	match	0	0
cg23277098	1	0	NC_006491.4	64545952	64545903	100	50	0	0	2.00E-17	91.5	0	chrX	-	64545903	50	0	0	0	0	0	0	LAS1L	LAS1L	LAS1L	LAS1L	match	match	match	0	0
cg23277252	1	0	NC_006484.4	78304691	78304740	98	50	1	0	9.00E-16	86	0	chr17	+	78304691	49	1	0	0	0	0	1	LOC104003021	LOC104003021	LOC104003021	CYTH1	diff	diff	diff	0	0
cg23277314	1	0	NC_006485.4	46396664	46396713	98	50	1	0	9.00E-16	86	0	chr18	+	46396713	49	1	0	0	0	0	1	LOC107969386	LOC107969386	LOC107969386	DYM	diff	diff	diff	0	0
cg23277376	1	0	NC_006473.4	47262598	47262549	94	50	3	0	5.00E-13	77	0	chr6	-	47262549	47	3	0	0	0	0	3	PLA2G7	PLA2G7	PLA2G7	PLA2G7	match	match	match	0	0
cg23277389	1	0	NC_006475.4	49786375	49786424	100	50	0	0	2.00E-17	91.5	0	chr8	+	49786424	50	0	0	0	0	0	0	SNAI2	SNAI2	SNAI2	SNAI2	match	match	match	0	0
cg23277505	1	0	NC_006490.4	109328060	109328011	96	50	2	0	1.00E-14	82.4	0	chr3	-	109328060	48	2	0	0	0	0	2	LOC104005668	LOC104005668	LOC104005668		diff	diff	diff	0	0
cg23277634	1	0	NC_006487.4	14882137	14882186	100	50	0	0	2.00E-17	91.5	0	chr20	+	14882137	50	0	0	0	0	0	0	LOC104003528	LOC104003528	LOC104003528	MACROD2	diff	diff	diff	0	0
cg23277638	1	0	NC_006474.4	80473682	80473729	94	50	1	1	2.00E-12	75.2	0	chr7	+	80473729	45	3	0	0	0	0	3	LOC107975855	LOC107975855	LOC107975855	RSBN1L	diff	diff	diff	0	0
cg23277659	1	0	NC_006468.4	46216435	46216485	98.04	51	0	1	3.00E-15	84.2	0	chr1	+	46216435	50	1	0	0	0	0	1	MKNK1	MKNK1	MKNK1	MKNK1	match	match	match	0	0
cg23277684	1	0	NC_006469.4	47981635	47981684	100	50	0	0	2.00E-17	91.5	0	chr2A	+	47981635	50	0	0	0	0	0	0	TTC7A	TTC7A	TTC7A	MCFD2;TTC7A	match	match	match	0	0
cg23277693	1	0	NC_006469.4	1563597	1563646	98	50	1	0	9.00E-16	86	0	chr2A	+	1563597	49	1	0	0	0	0	1	PXDN	PXDN	PXDN		diff	diff	diff	0	0
cg23277768	1	0	NC_006477.4	122361830	122361879	98	50	1	0	9.00E-16	86	0	chr10	+	122361879	49	1	0	0	0	0	1	PLPP4	PLPP4	PLPP4	PPAPDC1A	diff	diff	diff	0	0
cg23277830	1	0	NC_006468.4	2940704	2940655	98	50	1	0	9.00E-16	86	0	chr1	-	2940655	49	1	0	0	0	0	1	LRRC47	LRRC47	LRRC47	LRRC47	match	match	match	0	0
cg23277873	1	0	NC_006477.4	87344421	87344470	98	50	1	0	9.00E-16	86	0	chr10	+	87344421	49	1	0	0	0	0	1	MIR346	MIR346	MIR346	GRID1	diff	diff	diff	0	0
cg23277985	1	0	NC_006469.4	44403696	44403647	100	50	0	0	2.00E-17	91.5	0	chr2A	-	44403696	50	0	0	0	0	0	0	LOC104004959	LOC104004959	LOC104004959	THADA	diff	diff	diff	0	0
cg23278011	1	0	NC_006484.4	61474875	61474924	100	50	0	0	2.00E-17	91.5	0	chr17	+	61474875	50	0	0	0	0	0	0	LOC455174	LOC455174	LOC455174		diff	diff	diff	0	0
cg23278018	1	0	NC_006472.4	102719514	102719563	94	50	3	0	5.00E-13	77	0	chr5	+	102719563	47	3	0	0	0	0	3	C5H5orf30	C5H5orf30	C5H5orf30		diff	diff	diff	0	0
cg23278033	1	0	NC_006478.4	18446858	18446907	100	50	0	0	2.00E-17	91.5	0	chr11	+	18446858	50	0	0	0	0	0	0	SPTY2D1	SPTY2D1	SPTY2D1	SPTY2D1	match	match	match	0	0
cg23278040	1	0	NC_006486.4	161226	161177	100	50	0	0	2.00E-17	91.5	0	chr19	-	161226	50	0	0	0	0	0	0	LOC101056872	LOC101056872	LOC101056872		diff	diff	diff	0	0
cg23278060	1	0	NC_006473.4	86129010	86128961	100	50	0	0	2.00E-17	91.5	0	chr6	-	86129010	50	0	0	0	0	0	0	DOPEY1	DOPEY1	DOPEY1	DOPEY1	match	match	match	0	0
cg23278066	1	0	NC_006478.4	86475741	86475692	100	50	0	0	2.00E-17	91.5	0	chr11	-	86475741	50	0	0	0	0	0	0	C11H11orf73	C11H11orf73	C11H11orf73	C11orf73	diff	diff	diff	0	0
cg23278137	1	0	NC_006472.4	106389179	106389130	98	50	1	0	9.00E-16	86	0	chr5	-	106389179	49	1	0	0	0	0	1	LOC107974567	LOC107974567	LOC107974567		diff	diff	diff	0	0
cg23278196	1	0	NC_006479.4	36099289	36099338	100	50	0	0	2.00E-17	91.5	0	chr12	+	36099338	50	0	0	0	0	0	0	ATP5G2	ATP5G2	ATP5G2	ATP5G2	match	match	match	0	0
cg23278235	1	0	NC_006479.4	136349328	136349279	92	50	4	0	6.00E-12	73.4	0	chr12	-	136349279	46	4	0	0	0	0	4	LOC100615218	LOC100615218	LOC100615218	FBRSL1	diff	diff	diff	0	0
cg23278267	1	0	NC_006468.4	181590853	181590902	98	50	1	0	9.00E-16	86	0	chr1	+	181590853	49	1	0	0	0	0	1	SYT2	SYT2	SYT2	SYT2	match	match	match	0	0
cg23278357	1	0	NC_006487.4	36376034	36376083	98	50	1	0	9.00E-16	86	0	chr20	+	36376083	49	1	0	0	0	0	1	GSS	GSS	GSS	GSS	match	match	match	0	0
cg23278359	1	0	NC_006475.4	144101463	144101414	100	50	0	0	2.00E-17	91.5	0	chr8	-	144101463	50	0	0	0	0	0	0	LOC107976458	LOC107976458	LOC107976458	PTP4A3	diff	diff	diff	0	0
cg23278365	1	0	NC_006477.4	6336655	6336606	98	50	1	0	9.00E-16	86	0	chr10	-	6336606	49	1	0	0	0	0	1	PFKFB3	PFKFB3	PFKFB3	PFKFB3	match	match	match	0	0
cg23278483	1	0	NC_006472.4	102222511	102222462	100	50	0	0	2.00E-17	91.5	0	chr5	-	102222462	50	0	0	0	0	0	0	LOC107974793	LOC107974793	LOC107974793		diff	diff	diff	0	0
cg23278644	1	0	NC_006473.4	164120528	164120577	100	50	0	0	2.00E-17	91.5	0	chr6	+	164120577	50	0	0	0	0	0	0	PNLDC1	PNLDC1	PNLDC1	PNLDC1	match	match	match	0	0
cg23278885	1	0	NC_006487.4	2246722	2246771	98	50	1	0	9.00E-16	86	0	chr20	+	2246771	49	1	0	0	0	0	1	TGM6	TGM6	TGM6	TGM6	match	match	match	0	0
cg23278908	1	0	NC_006469.4	95441564	95441515	100	50	0	0	2.00E-17	91.5	0	chr2A	-	95441515	50	0	0	0	0	0	0	NCAPH	NCAPH	NCAPH	NCAPH	match	match	match	0	0
cg23279021	1	0	NC_006472.4	110216974	110216925	100	50	0	0	2.00E-17	91.5	0	chr5	-	110216974	50	0	0	0	0	0	0	TMEM232	TMEM232	TMEM232	TMEM232	match	match	match	0	0
cg23279117	1	0	NC_006468.4	124855500	124855451	98	50	1	0	9.00E-16	86	0	chr1	-	124855500	49	1	0	0	0	0	1	LOC748766	LOC748766	LOC748766		diff	diff	diff	0	0
cg23279136	1	0	NC_006491.4	74589210	74589259	100	50	0	0	2.00E-17	91.5	0	chrX	+	74589259	50	0	0	0	0	0	0	ABCB7	ABCB7	ABCB7	ABCB7	match	match	match	0	0
cg23279152	1	0	NC_006471.4	55585470	55585421	100	50	0	0	2.00E-17	91.5	0	chr4	-	55585470	50	0	0	0	0	0	0	PARM1	PARM1	PARM1	PARM1	match	match	match	0	0
cg23279176	1	0	NC_006484.4	69208011	69207962	100	50	0	0	2.00E-17	91.5	0	chr17	-	69208011	50	0	0	0	0	0	0	LOC100614898	LOC100614898	LOC100614898		diff	diff	diff	0	0
cg23279192	1	0	NC_006478.4	79405268	79405317	100	50	0	0	2.00E-17	91.5	0	chr11	+	79405317	50	0	0	0	0	0	0	MIR708	MIR708	MIR708	ODZ4	diff	diff	diff	0	0
cg23279261	1	0	NC_006469.4	49843996	49844045	100	50	0	0	2.00E-17	91.5	0	chr2A	+	49843996	50	0	0	0	0	0	0	LHCGR	LHCGR	LHCGR	GTF2A1L;LHCGR	match	match	match	0	0
cg23279317	1	0	NC_006473.4	2167010	2166961	100	50	0	0	2.00E-17	91.5	0	chr6	-	2167010	50	0	0	0	0	0	0	LOC101057197	LOC101057197	LOC101057197		diff	diff	diff	0	0
cg23279335	1	0	NC_006478.4	76170798	76170847	100	50	0	0	2.00E-17	91.5	0	chr11	+	76170847	50	0	0	0	0	0	0	WNT11	WNT11	WNT11		diff	diff	diff	0	0
cg23279346	1	0	NC_006470.4	60121105	60121154	100	50	0	0	2.00E-17	91.5	0	chr2B	+	60121105	50	0	0	0	0	0	0	UBR3	UBR3	UBR3	UBR3	match	match	match	0	0
cg23279355	1	0	NC_006472.4	36032497	36032448	100	50	0	0	2.00E-17	91.5	0	chr5	-	36032448	50	0	0	0	0	0	0	CMYA5	CMYA5	CMYA5	CMYA5	match	match	match	0	0
cg23279380	1	0	NC_006470.4	81014804	81014755	100	50	0	0	2.00E-17	91.5	0	chr2B	-	81014804	50	0	0	0	0	0	0	LOC107973870	LOC107973870	LOC107973870	MFSD6	diff	diff	diff	0	0
cg23279437	1	0	NC_006473.4	30987889	30987840	100	50	0	0	2.00E-17	91.5	0	chr6	-	30987889	50	0	0	0	0	0	0	LOC104006778	LOC104006778	LOC104006778		diff	diff	diff	0	0
cg23279460	1	0	NC_006486.4	36040751	36040800	100	50	0	0	2.00E-17	91.5	0	chr19	+	36040800	50	0	0	0	0	0	0	LOC743543	LOC743543	LOC743543		diff	diff	diff	0	0
cg23279496	1	0	NC_006478.4	64929184	64929135	98	50	1	0	9.00E-16	86	0	chr11	-	64929184	49	1	0	0	0	0	1	MIR192	MIR192	MIR192	ATG2A	diff	diff	diff	0	0
cg23279522	1	0	NC_006469.4	67817556	67817507	98	50	1	0	9.00E-16	86	0	chr2A	-	67817507	49	1	0	0	0	0	1	MEIS1	MEIS1	MEIS1		diff	diff	diff	0	0
cg23279538	1	0	NC_006468.4	51807526	51807477	100	50	0	0	2.00E-17	91.5	0	chr1	-	51807526	50	0	0	0	0	0	0	ZFYVE9	ZFYVE9	ZFYVE9	ZFYVE9	match	match	match	0	0
cg23279544	1	0	NC_006483.4	5117914	5117865	96	50	2	0	1.00E-14	82.4	0	chr16	-	5117865	48	2	0	0	0	0	2	ROGDI	ROGDI	ROGDI	ROGDI	match	match	match	0	0
cg23279578	1	0	NC_006490.4	14478304	14478353	100	50	0	0	2.00E-17	91.5	0	chr3	+	14478353	50	0	0	0	0	0	0	TMEM43	TMEM43	TMEM43	TMEM43	match	match	match	0	0
cg23279681	1	0	NC_006478.4	61544606	61544557	100	50	0	0	2.00E-17	91.5	0	chr11	-	61544606	50	0	0	0	0	0	0	DAGLA	DAGLA	DAGLA	DAGLA	match	match	match	0	0
cg23279691	1	0	NC_006486.4	13471144	13471095	98	50	1	0	9.00E-16	86	0	chr19	-	13471144	49	1	0	0	0	0	1	ASNA1	ASNA1	ASNA1	ASNA1	match	match	match	0	0
cg23279756	1	0	NC_006473.4	112326840	112326791	100	50	0	0	2.00E-17	91.5	0	chr6	-	112326840	50	0	0	0	0	0	0	ARMC2	ARMC2	ARMC2		diff	diff	diff	0	0
cg23279833	1	0	NC_006484.4	75727820	75727771	100	50	0	0	2.00E-17	91.5	0	chr17	-	75727771	50	0	0	0	0	0	0	LOC107969325	LOC107969325	LOC107969325	RNF157	diff	diff	diff	0	0
cg23279887	1	0	NC_006486.4	20240219	20240170	96	50	2	0	1.00E-14	82.4	0	chr19	-	20240219	48	2	0	0	0	0	2	TMEM161A	TMEM161A	TMEM161A	TMEM161A	match	match	match	0	0
cg23279948	1	0	NC_006482.4	24363532	24363483	100	50	0	0	2.00E-17	91.5	0	chr15	-	24363532	50	0	0	0	0	0	0	ELL3	ELL3	ELL3	SERF2;ELL3	match	match	match	0	0
cg23280064	1	0	NC_006483.4	58763721	58763770	100	50	0	0	2.00E-17	91.5	0	chr16	+	58763721	50	0	0	0	0	0	0	EDC4	EDC4	EDC4	EDC4	match	match	match	0	0
cg23280155	1	0	NC_006481.4	56225474	56225523	98	50	1	0	9.00E-16	86	0	chr14	+	56225474	49	1	0	0	0	0	1	RGS6	RGS6	RGS6		diff	diff	diff	0	0
cg23280166	1	0	NC_006478.4	119536702	119536653	98	50	1	0	9.00E-16	86	0	chr11	-	119536653	49	1	0	0	0	0	1	VPS11	VPS11	VPS11	VPS11	match	match	match	0	0
cg23280258	1	0	NC_006473.4	120200863	120200814	100	50	0	0	2.00E-17	91.5	0	chr6	-	120200814	50	0	0	0	0	0	0	RWDD1	RWDD1	RWDD1	RWDD1	match	match	match	0	0
cg23280290	1	0	NC_006474.4	34877849	34877802	100	48	0	0	3.00E-16	87.8	0	chr7	-	34877802	48	0	0	0	0	0	0	HERPUD2	HERPUD2	HERPUD2	HERPUD2	match	match	match	0	0
cg23280294	1	0	NC_006468.4	7973573	7973622	100	50	0	0	2.00E-17	91.5	0	chr1	+	7973622	50	0	0	0	0	0	0	LOC104006084	LOC104006084	LOC104006084	RERE	diff	diff	diff	0	0
cg23280305	1	0	NC_006468.4	16456323	16456274	98	50	1	0	9.00E-16	86	0	chr1	-	16456274	49	1	0	0	0	0	1	ARHGEF10L	ARHGEF10L	ARHGEF10L		diff	diff	diff	0	0
cg23280339	1	0	NC_006491.4	48981954	48982003	100	50	0	0	2.00E-17	91.5	0	chrX	+	48982003	50	0	0	0	0	0	0	TIMM17B	TIMM17B	TIMM17B	TIMM17B;PQBP1	match	match	match	0	0
cg23280371	1	0	NC_006479.4	91838283	91838332	98	50	1	0	9.00E-16	86	0	chr12	+	91838283	49	1	0	0	0	0	1	LOC746183	LOC746183	LOC746183		diff	diff	diff	0	0
cg23280418	1	0	NC_006468.4	109592493	109592444	100	50	0	0	2.00E-17	91.5	0	chr1	-	109592493	50	0	0	0	0	0	0	TMEM167B	TMEM167B	TMEM167B	TMEM167B	match	match	match	1	0
cg23280506	1	0	NC_006484.4	42229258	42229209	98	50	1	0	9.00E-16	86	0	chr17	-	42229258	49	1	0	0	0	0	1	HS3ST3B1	HS3ST3B1	HS3ST3B1		diff	diff	diff	0	0
cg23280536	1	0	NC_006468.4	129099897	129099848	98	50	1	0	9.00E-16	86	0	chr1	-	129099848	49	1	0	0	0	0	1	SEMA6C	SEMA6C	SEMA6C	SEMA6C	match	match	match	0	0
cg23280568	1	0	NC_006484.4	9374974	9374925	100	50	0	0	2.00E-17	91.5	0	chr17	-	9374974	50	0	0	0	0	0	0	SKAP1	SKAP1	SKAP1		diff	diff	diff	0	0
cg23280612	1	0	NC_006482.4	75755897	75755848	100	50	0	0	2.00E-17	91.5	0	chr15	-	75755897	50	0	0	0	0	0	0	LOC453669	LOC453669	LOC453669	LOC440311	diff	diff	diff	0	0
cg23280614	1	0	NC_006471.4	25751249	25751298	98	50	1	0	9.00E-16	86	0	chr4	+	25751298	49	1	0	0	0	0	1	ZCCHC4	ZCCHC4	ZCCHC4	ZCCHC4	match	match	match	0	0
cg23280655	1	0	NC_006490.4	200176520	200176569	100	50	0	0	2.00E-17	91.5	0	chr3	+	200176569	50	0	0	0	0	0	0	LOC107970885	LOC107970885	LOC107970885	MUC4	diff	diff	diff	0	0
cg23280667	1	0	NC_006468.4	95348341	95348292	98	50	1	0	9.00E-16	86	0	chr1	-	95348341	49	1	0	0	0	0	1	LOC741049	LOC741049	LOC741049	LINC01057	diff	diff	diff	0	0
cg23280676	1	0	NC_006489.4	34349885	34349934	100	50	0	0	2.00E-17	91.5	0	chr22	+	34349934	50	0	0	0	0	0	0	LOC107970342	LOC107970342	LOC107970342		diff	diff	diff	0	0
cg23280681	1	0	NC_006483.4	12374580	12374629	100	50	0	0	2.00E-17	91.5	0	chr16	+	12374580	50	0	0	0	0	0	0	LOC104002523	LOC104002523	LOC104002523	RUNDC2A	diff	diff	diff	0	0
cg23280704	1	0	NC_006482.4	70877767	70877718	100	50	0	0	2.00E-17	91.5	0	chr15	-	70877718	50	0	0	0	0	0	0	IDH2	IDH2	IDH2	IDH2	match	match	match	0	0
cg23280720	1	0	NC_006473.4	143107439	143107392	97.92	48	1	0	1.00E-14	82.4	0	chr6	-	143107392	47	1	0	0	0	0	1	HECA	HECA	HECA	HECA	match	match	match	0	0
cg23280745	1	0	NC_006470.4	52402740	52402691	98	50	1	0	9.00E-16	86	0	chr2B	-	52402691	49	1	0	0	0	0	1	GCA	GCA	GCA	IFIH1	diff	diff	diff	0	0
cg23280754	1	0	NC_006470.4	91977970	91978019	98	50	1	0	9.00E-16	86	0	chr2B	+	91977970	49	1	0	0	0	0	1	ALS2CR12	ALS2CR12	ALS2CR12	ALS2CR12	match	match	match	0	0
cg23280778	1	0	NC_006472.4	79462301	79462252	98	50	1	0	9.00E-16	86	0	chr5	-	79462252	49	1	0	0	0	0	1	BRIX1	BRIX1	BRIX1	RAD1;BRIX1	match	match	match	0	0
cg23280807	1	0	NC_006483.4	24308298	24308249	100	50	0	0	2.00E-17	91.5	0	chr16	-	24308298	50	0	0	0	0	0	0	SLC5A11	SLC5A11	SLC5A11	SLC5A11	match	match	match	0	0
cg23280866	1	0	NC_006470.4	13748897	13748946	100	50	0	0	2.00E-17	91.5	0	chr2B	+	13748897	50	0	0	0	0	0	0	LOC470525	LOC470525	LOC470525	CYP27C1	diff	diff	diff	0	0
cg23280890	1	0	NC_006487.4	64657308	64657357	98	50	1	0	9.00E-16	86	0	chr20	+	64657308	49	1	0	0	0	0	1	LOC104003644	LOC104003644	LOC104003644	MIR1-1HG;C20orf166-AS1	diff	diff	diff	0	0
cg23280983	1	0	NC_006469.4	71617971	71617922	100	50	0	0	2.00E-17	91.5	0	chr2A	-	71617922	50	0	0	0	0	0	0	C2AH2orf42	C2AH2orf42	C2AH2orf42	C2orf42	diff	diff	diff	0	0
cg23280999	1	0	NC_006475.4	37240069	37240020	100	50	0	0	2.00E-17	91.5	0	chr8	-	37240069	50	0	0	0	0	0	0	LOC100609376	LOC100609376	LOC100609376		diff	diff	diff	0	0
cg23281012	1	0	NC_006478.4	119590974	119590925	100	50	0	0	2.00E-17	91.5	0	chr11	-	119590974	50	0	0	0	0	0	0	HINFP	HINFP	HINFP	HINFP	match	match	match	0	0
cg23281075	1	0	NC_006468.4	30288058	30288107	100	50	0	0	2.00E-17	91.5	0	chr1	+	30288107	50	0	0	0	0	0	0	PUM1	PUM1	PUM1	PUM1	match	match	match	0	0
cg23281123	1	0	NC_006469.4	66692591	66692542	100	50	0	0	2.00E-17	91.5	0	chr2A	-	66692591	50	0	0	0	0	0	0	ACTR2	ACTR2	ACTR2	SPRED2	diff	diff	diff	0	0
cg23281154	1	0	NC_006473.4	74074593	74074642	100	50	0	0	2.00E-17	91.5	0	chr6	+	74074593	50	0	0	0	0	0	0	LOC462815	LOC462815	LOC462815	C6orf155	diff	diff	diff	0	0
cg23281167	1	0	NC_006469.4	26603607	26603558	98	50	1	0	9.00E-16	86	0	chr2A	-	26603558	49	1	0	0	0	0	1	RAB10	RAB10	RAB10	RAB10	match	match	match	0	0
cg23281215	1	0	NC_006468.4	95088122	95088171	100	50	0	0	2.00E-17	91.5	0	chr1	+	95088122	50	0	0	0	0	0	0	F3	F3	F3	F3	match	match	match	0	0
cg23281280	1	0	NC_006473.4	28380671	28380720	100	50	0	0	2.00E-17	91.5	0	chr6	+	28380720	50	0	0	0	0	0	0	LOC107975096	LOC107975096	LOC107975096	ZNF389	diff	diff	diff	0	0
cg23281307	1	0	NC_006470.4	91900166	91900215	100	50	0	0	2.00E-17	91.5	0	chr2B	+	91900215	50	0	0	0	0	0	0	CASP8	CASP8	CASP8	CASP8	match	match	match	0	0
cg23281327	1	0	NC_006477.4	2121028	2121077	98	50	1	0	9.00E-16	86	0	chr10	+	2121077	49	1	0	0	0	0	1	LOC107966891	LOC107966891	LOC107966891		diff	diff	diff	0	0
cg23281340	1	0	NC_006486.4	6488829	6488878	100	50	0	0	2.00E-17	91.5	0	chr19	+	6488878	50	0	0	0	0	0	0	LOC100613808	LOC100613808	LOC100613808	MLLT1	diff	diff	diff	0	0
cg23281382	1	0	NC_006473.4	171080117	171080166	98	50	1	0	9.00E-16	86	0	chr6	+	171080117	49	1	0	0	0	0	1	LOC107975393	LOC107975393	LOC107975393	RPS6KA2	diff	diff	diff	0	0
cg23281384	1	0	NC_006468.4	193461574	193461623	100	50	0	0	2.00E-17	91.5	0	chr1	+	193461623	50	0	0	0	0	0	0	LOC457731	LOC457731	LOC457731	PTPN14	diff	diff	diff	0	0
cg23281417	1	0	NC_006474.4	39348335	39348286	100	50	0	0	2.00E-17	91.5	0	chr7	-	39348286	50	0	0	0	0	0	0	STK17A	STK17A	STK17A	STK17A	match	match	match	0	0
cg23281527	1	0	NC_006468.4	17449322	17449371	100	50	0	0	2.00E-17	91.5	0	chr1	+	17449371	50	0	0	0	0	0	0	KLHDC7A	KLHDC7A	KLHDC7A	KLHDC7A	match	match	match	0	0
cg23281529	1	0	NC_006480.4	100102395	100102346	100	50	0	0	2.00E-17	91.5	0	chr13	-	100102346	50	0	0	0	0	0	0	LOC107968016	LOC107968016	LOC107968016	RASA3	diff	diff	diff	0	0
cg23281552	1	0	NC_006474.4	27652915	27652866	100	50	0	0	2.00E-17	91.5	0	chr7	-	27652866	50	0	0	0	0	0	0	CREB5	CREB5	CREB5	CREB5	match	match	match	0	0
cg23281602	1	0	NC_006473.4	76377149	76377100	100	50	0	0	2.00E-17	91.5	0	chr6	-	76377149	50	0	0	0	0	0	0	LOC107975199	LOC107975199	LOC107975199	LOC101928489;CD109	diff	diff	diff	0	0
cg23281712	1	0	NC_006469.4	25415005	25414956	98	50	1	0	9.00E-16	86	0	chr2A	-	25415005	49	1	0	0	0	0	1	ADCY3	ADCY3	ADCY3	ADCY3	match	match	match	0	0
cg23281714	1	0	NC_006468.4	23686308	23686357	100	50	0	0	2.00E-17	91.5	0	chr1	+	23686308	50	0	0	0	0	0	0	LOC107975353	LOC107975353	LOC107975353	RCAN3	diff	diff	diff	0	0
cg23281809	1	0	NC_006468.4	15535279	15535230	100	50	0	0	2.00E-17	91.5	0	chr1	-	15535279	50	0	0	0	0	0	0	FBXO42	FBXO42	FBXO42	FBXO42	match	match	match	0	0
cg23281819	1	0	NC_006481.4	42335881	42335930	98	50	1	0	9.00E-16	86	0	chr14	+	42335930	49	1	0	0	0	0	1	LOC107968267	LOC107968267	LOC107968267	C14orf37	diff	diff	diff	0	0
cg23281907	1	0	NC_006475.4	145147024	145146976	100	49	0	0	7.00E-17	89.7	0	chr8	-	145146976	49	0	0	0	0	0	0	ADGRB1	ADGRB1	ADGRB1		diff	diff	diff	0	0
cg23281972	1	0	NC_006470.4	113659778	113659729	100	50	0	0	2.00E-17	91.5	0	chr2B	-	113659778	50	0	0	0	0	0	0	LOC459973	LOC459973	LOC459973		diff	diff	diff	0	0
cg23282025	1	0	NC_006470.4	59779982	59780031	98	50	1	0	9.00E-16	86	0	chr2B	+	59779982	49	1	0	0	0	0	1	PPIG	PPIG	PPIG		diff	diff	diff	0	0
cg23282041	1	0	NC_006484.4	15812565	15812516	96	50	2	0	1.00E-14	82.4	0	chr17	-	15812565	48	2	0	0	0	0	2	JUP	JUP	JUP		diff	diff	diff	0	0
cg23282051	1	0	NC_006470.4	129291539	129291588	100	50	0	0	2.00E-17	91.5	0	chr2B	+	129291588	50	0	0	0	0	0	0	FAM132B	FAM132B	FAM132B		diff	diff	diff	0	0
cg23282115	1	0	NC_006490.4	197303562	197303513	100	50	0	0	2.00E-17	91.5	0	chr3	-	197303562	50	0	0	0	0	0	0	MB21D2	MB21D2	MB21D2		diff	diff	diff	0	0
cg23282179	1	0	NC_006481.4	8369089	8369138	100	50	0	0	2.00E-17	91.5	0	chr14	+	8369089	50	0	0	0	0	0	0	GZMB	GZMB	GZMB		diff	diff	diff	0	0
cg23282276	1	0	NC_006484.4	35626645	35626596	100	50	0	0	2.00E-17	91.5	0	chr17	-	35626645	50	0	0	0	0	0	0	TMEM11	TMEM11	TMEM11	TMEM11	match	match	match	0	0
cg23282363	1	0	NC_006471.4	53813026	53813075	100	50	0	0	2.00E-17	91.5	0	chr4	+	53813026	50	0	0	0	0	0	0	LOC107974279	LOC107974279	LOC107974279	SHROOM3	diff	diff	diff	0	0
cg23282417	1	0	NC_006469.4	109166472	109166423	100	50	0	0	2.00E-17	91.5	0	chr2A	-	109166423	50	0	0	0	0	0	0	LOC107973597	LOC107973597	LOC107973597	ACOXL	diff	diff	diff	0	0
cg23282441	1	0	NC_006477.4	72881266	72881217	100	50	0	0	2.00E-17	91.5	0	chr10	-	72881217	50	0	0	0	0	0	0	C10H10orf54	C10H10orf54	C10H10orf54	C10orf54;CDH23	diff	diff	diff	0	0
cg23282442	1	0	NC_006475.4	10752919	10752870	98	50	1	0	9.00E-16	86	0	chr8	-	10752870	49	1	0	0	0	0	1	LOC463989	LOC463989	LOC463989	C8orf12;TDH	diff	diff	diff	0	0
cg23282480	1	0	NC_006486.4	14652127	14652176	96	50	2	0	1.00E-14	82.4	0	chr19	+	14652127	48	2	0	0	0	0	2	CC2D1A	CC2D1A	CC2D1A	C19orf57;CC2D1A	match	match	match	0	0
cg23282550	1	0	NC_006471.4	4740383	4740334	98	50	1	0	9.00E-16	86	0	chr4	-	4740334	49	1	0	0	0	0	1	ZBTB49	ZBTB49	ZBTB49		diff	diff	diff	0	0
cg23282559	1	0	NC_006480.4	17762827	17762778	100	50	0	0	2.00E-17	91.5	0	chr13	-	17762778	50	0	0	0	0	0	0	KL	KL	KL	KL	match	match	match	0	0
cg23282561	1	0	NC_006471.4	1439609	1439658	100	50	0	0	2.00E-17	91.5	0	chr4	+	1439609	50	0	0	0	0	0	0	LOC107974528	LOC107974528	LOC107974528	CTBP1	diff	diff	diff	0	0
cg23282585	1	0	NC_006473.4	26643981	26644030	100	50	0	0	2.00E-17	91.5	0	chr6	+	26644030	50	0	0	0	0	0	0	LOC471887	LOC471887	LOC471887	HIST1H3G;HIST1H2BI	diff	diff	diff	0	0
cg23282653	1	0	NC_006474.4	107614157	107614206	98	50	1	0	9.00E-16	86	0	chr7	+	107614157	49	1	0	0	0	0	1	DNAJC2	DNAJC2	DNAJC2	DNAJC2	match	match	match	0	0
cg23282659	1	0	NC_006488.4	21288508	21288557	98	50	1	0	9.00E-16	86	0	chr21	+	21288557	49	1	0	0	0	0	1	LOC104008072	LOC104008072	LOC104008072	RUNX1	diff	diff	diff	0	0
cg23282674	1	0	NC_006468.4	185753399	185753448	100	50	0	0	2.00E-17	91.5	0	chr1	+	185753448	50	0	0	0	0	0	0	IL20	IL20	IL20	IL20	match	match	match	0	0
cg23282675	1	0	NC_006483.4	76329966	76329917	98	50	1	0	9.00E-16	86	0	chr16	-	76329966	49	1	0	0	0	0	1	FAM92B	FAM92B	FAM92B	FAM92B	match	match	match	0	0
cg23282771	1	0	NC_006476.4	108667951	108667902	100	50	0	0	2.00E-17	91.5	0	chr9	-	108667902	50	0	0	0	0	0	0	ASS1	ASS1	ASS1	ASS1	match	match	match	1	0
cg23282837	1	0	NC_006475.4	115542138	115542089	98	50	1	0	9.00E-16	86	0	chr8	-	115542089	49	1	0	0	0	0	1	CSMD3	CSMD3	CSMD3	CSMD3	match	match	match	0	0
cg23282852	1	0	NC_006473.4	52995873	52995824	100	50	0	0	2.00E-17	91.5	0	chr6	-	52995873	50	0	0	0	0	0	0	PAQR8	PAQR8	PAQR8	PAQR8	match	match	match	0	0
cg23282964	1	0	NC_006473.4	7458219	7458268	100	50	0	0	2.00E-17	91.5	0	chr6	+	7458219	50	0	0	0	0	0	0	RIOK1	RIOK1	RIOK1	RIOK1	match	match	match	0	0
cg23283076	1	0	NC_006468.4	25880299	25880250	100	50	0	0	2.00E-17	91.5	0	chr1	-	25880299	50	0	0	0	0	0	0	PIGV	PIGV	PIGV	PIGV	match	match	match	0	0
cg23283143	1	0	NC_006474.4	132995330	132995379	100	50	0	0	2.00E-17	91.5	0	chr7	+	132995330	50	0	0	0	0	0	0	HILPDA	HILPDA	HILPDA		diff	diff	diff	0	0
cg23283155	1	0	NC_006481.4	54029809	54029858	100	50	0	0	2.00E-17	91.5	0	chr14	+	54029858	50	0	0	0	0	0	0	CCDC177	CCDC177	CCDC177	CCDC177	match	match	match	0	0
cg23283172	1	0	NC_006468.4	34591032	34591081	100	50	0	0	2.00E-17	91.5	0	chr1	+	34591081	50	0	0	0	0	0	0	ZMYM4	ZMYM4	ZMYM4	ZMYM4	match	match	match	0	0
cg23283187	1	0	NC_006471.4	9098783	9098832	98	50	1	0	9.00E-16	86	0	chr4	+	9098783	49	1	0	0	0	0	1	CPZ	CPZ	CPZ	CPZ	match	match	match	0	0
cg23283216	1	0	NC_006469.4	75250622	75250671	100	50	0	0	2.00E-17	91.5	0	chr2A	+	75250671	50	0	0	0	0	0	0	DUSP11	DUSP11	DUSP11	DUSP11	match	match	match	0	0
cg23283234	1	0	NC_006475.4	130209246	130209197	98	50	1	0	9.00E-16	86	0	chr8	-	130209197	49	1	0	0	0	0	1	LOC742042	LOC742042	LOC742042	MIR1204;PVT1	diff	diff	diff	0	0
cg23283236	1	0	NC_006486.4	41133849	41133800	100	50	0	0	2.00E-17	91.5	0	chr19	-	41133849	50	0	0	0	0	0	0	PAK4	PAK4	PAK4	PAK4	match	match	match	0	0
cg23283301	1	0	NC_006468.4	190111616	190111567	100	50	0	0	2.00E-17	91.5	0	chr1	-	190111616	50	0	0	0	0	0	0	LOC457709	LOC457709	LOC457709		diff	diff	diff	0	0
cg23283310	1	0	NC_006470.4	77052589	77052638	100	50	0	0	2.00E-17	91.5	0	chr2B	+	77052589	50	0	0	0	0	0	0	ITGAV	ITGAV	ITGAV		diff	diff	diff	0	0
cg23283320	1	0	NC_006488.4	33397013	33397060	95.83	48	2	0	1.00E-13	78.8	0	chr21	+	33397013	46	2	0	0	0	0	2	PRMT2	PRMT2	PRMT2	PRMT2	match	match	match	0	0
cg23283335	1	0	NC_006484.4	1104079	1104030	96	50	2	0	1.00E-14	82.4	0	chr17	-	1104030	48	2	0	0	0	0	2	LOC107969103	LOC107969103	LOC107969103	ABR	diff	diff	diff	0	0
cg23283362	1	0	NC_006468.4	44323063	44323113	98.04	51	0	1	3.00E-15	84.2	0	chr1	+	44323113	50	1	0	0	0	0	1	PLK3	PLK3	PLK3		diff	diff	diff	0	0
cg23283423	1	0	NC_006484.4	874554	874603	100	50	0	0	2.00E-17	91.5	0	chr17	+	874603	50	0	0	0	0	0	0	LOC104002742	LOC104002742	LOC104002742	NXN	diff	diff	diff	0	0
cg23283462	1	0	NC_006489.4	29872628	29872677	100	50	0	0	2.00E-17	91.5	0	chr22	+	29872628	50	0	0	0	0	0	0	BIK	BIK	BIK	BIK	match	match	match	0	0
cg23283495	1	0	NC_006468.4	188700514	188700563	100	50	0	0	2.00E-17	91.5	0	chr1	+	188700514	50	0	0	0	0	0	0	IRF6	IRF6	IRF6	IRF6	match	match	match	0	0
cg23283515	1	0	NC_006490.4	165120574	165120525	100	50	0	0	2.00E-17	91.5	0	chr3	-	165120574	50	0	0	0	0	0	0	OTOL1	OTOL1	OTOL1	OTOL1	match	match	match	0	0
cg23283590	1	0	NC_006475.4	17899445	17899494	100	50	0	0	2.00E-17	91.5	0	chr8	+	17899494	50	0	0	0	0	0	0	LOC104007545	LOC104007545	LOC104007545	PSD3	diff	diff	diff	0	0
cg23283609	1	0	NC_006484.4	59705559	59705608	100	50	0	0	2.00E-17	91.5	0	chr17	+	59705608	50	0	0	0	0	0	0	LOC107969001	LOC107969001	LOC107969001	USP32	diff	diff	diff	0	0
cg23283646	1	0	NC_006470.4	54226847	54226896	98	50	1	0	9.00E-16	86	0	chr2B	+	54226896	49	1	0	0	0	0	1	FIGN	FIGN	FIGN		diff	diff	diff	0	0
cg23283836	1	0	NC_006486.4	57475393	57475339	90.91	55	0	1	5.00E-13	77	0	chr19	-	57475393	50	5	0	0	0	0	5	PPP1R12C	PPP1R12C	PPP1R12C	PPP1R12C	match	match	match	0	0
cg23283873	1	0	NC_006491.4	70235713	70235762	100	50	0	0	2.00E-17	91.5	0	chrX	+	70235762	50	0	0	0	0	0	0	LOC100608336	LOC100608336	LOC100608336	TEX11	diff	diff	diff	0	0
cg23284074	1	0	NC_006477.4	18258217	18258266	100	50	0	0	2.00E-17	91.5	0	chr10	+	18258266	50	0	0	0	0	0	0	LOC107976934	LOC107976934	LOC107976934	ST8SIA6	diff	diff	diff	0	0
cg23284099	1	0	NC_006486.4	1478264	1478313	98	50	1	0	9.00E-16	86	0	chr19	+	1478264	49	1	0	0	0	0	1	PCSK4	PCSK4	PCSK4	REEP6;PCSK4	match	match	match	0	0
cg23284109	1	0	NC_006490.4	37094546	37094497	100	50	0	0	2.00E-17	91.5	0	chr3	-	37094546	50	0	0	0	0	0	0	STAC	STAC	STAC	STAC	match	match	match	0	0
cg23284139	1	0	NC_006490.4	183518882	183518931	100	50	0	0	2.00E-17	91.5	0	chr3	+	183518882	50	0	0	0	0	0	0	MRPL47	MRPL47	MRPL47	MRPL47;NDUFB5	match	match	match	0	0
cg23284178	1	0	NC_006480.4	26898968	26898919	100	50	0	0	2.00E-17	91.5	0	chr13	-	26898968	50	0	0	0	0	0	0	DGKH	DGKH	DGKH	DGKH	match	match	match	0	0
cg23284284	1	0	NC_006470.4	123765869	123765820	100	50	0	0	2.00E-17	91.5	0	chr2B	-	123765869	50	0	0	0	0	0	0	GIGYF2	GIGYF2	GIGYF2	GIGYF2	match	match	match	0	0
cg23284338	1	0	NC_006477.4	72916870	72916919	100	50	0	0	2.00E-17	91.5	0	chr10	+	72916870	50	0	0	0	0	0	0	C10H10orf54	C10H10orf54	C10H10orf54	CDH23	diff	diff	diff	0	0
cg23284455	1	0	NC_006475.4	1444569	1444618	100	50	0	0	2.00E-17	91.5	0	chr8	+	1444569	50	0	0	0	0	0	0	LOC107976538	LOC107976538	LOC107976538		diff	diff	diff	0	0
cg23284511	1	0	NC_006469.4	10608170	10608219	98	50	1	0	9.00E-16	86	0	chr2A	+	10608219	49	1	0	0	0	0	1	LOC101059738	LOC101059738	LOC101059738		diff	diff	diff	0	0
cg23284609	1	0	NC_006472.4	10572053	10572102	100	50	0	0	2.00E-17	91.5	0	chr5	+	10572102	50	0	0	0	0	0	0	CMBL	CMBL	CMBL	CMBL	match	match	match	0	0
cg23284639	1	0	NC_006477.4	45223639	45223688	100	50	0	0	2.00E-17	91.5	0	chr10	+	45223688	50	0	0	0	0	0	0	HNRNPF	HNRNPF	HNRNPF	HNRNPF	match	match	match	0	0
cg23284646	1	0	NC_006471.4	17943558	17943509	100	50	0	0	2.00E-17	91.5	0	chr4	-	17943509	50	0	0	0	0	0	0	MED28	MED28	MED28	MED28	match	match	match	0	0
cg23284720	1	0	NC_006479.4	2911239	2911190	100	50	0	0	2.00E-17	91.5	0	chr12	-	2911239	50	0	0	0	0	0	0	LOC104001422	LOC104001422	LOC104001422		diff	diff	diff	0	0
cg23284883	1	0	NC_006490.4	161016077	161016126	100	50	0	0	2.00E-17	91.5	0	chr3	+	161016126	50	0	0	0	0	0	0	PTX3	PTX3	PTX3	VEPH1;PTX3	match	match	match	0	0
cg23284931	1	0	NC_006478.4	13819375	13819326	100	50	0	0	2.00E-17	91.5	0	chr11	-	13819326	50	0	0	0	0	0	0	SPON1	SPON1	SPON1	SPON1	match	match	match	0	0
cg23284959	1	0	NC_006477.4	135161663	135161712	98	50	1	0	9.00E-16	86	0	chr10	+	135161712	49	1	0	0	0	0	1	LOC107966884	LOC107966884	LOC107966884		diff	diff	diff	0	0
cg23285061	1	0	NC_006473.4	5291489	5291440	100	50	0	0	2.00E-17	91.5	0	chr6	-	5291489	50	0	0	0	0	0	0	FARS2	FARS2	FARS2	FARS2	match	match	match	0	0
cg23285119	1	0	NC_006482.4	50531467	50531418	100	50	0	0	2.00E-17	91.5	0	chr15	-	50531418	50	0	0	0	0	0	0	LOC104002362	LOC104002362	LOC104002362	DRAIC	diff	diff	diff	0	0
cg23285202	1	0	NC_006489.4	13765493	13765542	100	50	0	0	2.00E-17	91.5	0	chr22	+	13765493	50	0	0	0	0	0	0	LOC107970388	LOC107970388	LOC107970388		diff	diff	diff	0	0
cg23285209	1	0	NC_006470.4	132350665	132350616	98	50	1	0	9.00E-16	86	0	chr2B	-	132350616	49	1	0	0	0	0	1	PPP1R7	PPP1R7	PPP1R7	PASK;PPP1R7	match	match	match	0	0
cg23285320	1	0	NC_006486.4	38009596	38009547	98	50	1	0	9.00E-16	86	0	chr19	-	38009596	49	1	0	0	0	0	1	WDR62	WDR62	WDR62	THAP8;WDR62	match	match	match	0	0
cg23285459	1	0	NC_006474.4	1891300	1891349	100	50	0	0	2.00E-17	91.5	0	chr7	+	1891300	50	0	0	0	0	0	0	LOC107975682	LOC107975682	LOC107975682	GNA12	diff	diff	diff	0	0
cg23285465	1	0	NC_006488.4	31512860	31512906	97.87	47	1	0	4.00E-14	80.6	0	chr21	+	31512860	46	1	0	0	0	0	1	FAM207A	FAM207A	FAM207A	C21orf67;C21orf70	diff	diff	diff	1	0
cg23285573	1	0	NC_006474.4	98316851	98316802	100	50	0	0	2.00E-17	91.5	0	chr7	-	98316802	50	0	0	0	0	0	0	PON2	PON2	PON2	PON2	match	match	match	0	0
cg23285586	1	0	NC_006479.4	109184055	109184006	100	50	0	0	2.00E-17	91.5	0	chr12	-	109184006	50	0	0	0	0	0	0	TCP11L2	TCP11L2	TCP11L2		diff	diff	diff	0	0
cg23285600	1	0	NC_006469.4	98336157	98336204	96	50	0	1	1.00E-13	78.8	0	chr2A	+	98336157	46	2	0	0	0	0	2	LOC104005094	LOC104005094	LOC104005094	REV1	diff	diff	diff	0	0
cg23285732	1	0	NC_006475.4	146863609	146863658	98	50	1	0	9.00E-16	86	0	chr8	+	146863658	49	1	0	0	0	0	1	GPAA1	GPAA1	GPAA1	GPAA1	match	match	match	0	0
cg23285761	1	0	NC_006475.4	37994721	37994770	98	50	1	0	9.00E-16	86	0	chr8	+	37994770	49	1	0	0	0	0	1	DDHD2	DDHD2	DDHD2	DDHD2	match	match	match	0	0
cg23285764	1	0	NC_006468.4	145863415	145863366	98	50	1	0	9.00E-16	86	0	chr1	-	145863366	49	1	0	0	0	0	1	RCSD1	RCSD1	RCSD1		diff	diff	diff	0	0
cg23285774	1	0	NC_006481.4	28968185	28968136	98	50	1	0	9.00E-16	86	0	chr14	-	28968185	49	1	0	0	0	0	1	KLHL28	KLHL28	KLHL28	KLHL28;FAM179B	match	match	match	0	0
cg23285825	1	0	NC_006472.4	179104761	179104712	100	50	0	0	2.00E-17	91.5	0	chr5	-	179104712	50	0	0	0	0	0	0	COL23A1	COL23A1	COL23A1	COL23A1	match	match	match	0	0
cg23286079	1	0	NC_006472.4	57360402	57360353	100	50	0	0	2.00E-17	91.5	0	chr5	-	57360353	50	0	0	0	0	0	0	GPBP1	GPBP1	GPBP1	GPBP1	match	match	match	1	0
cg23286081	1	0	NC_006477.4	125880516	125880563	97.92	48	1	0	1.00E-14	82.4	0	chr10	+	125880563	47	1	0	0	0	0	1	LOC466248	LOC466248	LOC466248	CHST15	diff	diff	diff	0	0
cg23286160	1	0	NC_006487.4	10967307	10967356	96	50	2	0	1.00E-14	82.4	0	chr20	+	10967356	48	2	0	0	0	0	2	LOC107969895	LOC107969895	LOC107969895		diff	diff	diff	0	0
cg23286173	1	0	NC_006475.4	144098438	144098389	100	50	0	0	2.00E-17	91.5	0	chr8	-	144098389	50	0	0	0	0	0	0	LOC107976458	LOC107976458	LOC107976458	PTP4A3	diff	diff	diff	0	0
cg23286295	1	0	NC_006486.4	50268270	50268221	100	50	0	0	2.00E-17	91.5	0	chr19	-	50268221	50	0	0	0	0	0	0	C19H19orf68	C19H19orf68	C19H19orf68	LIG1	diff	diff	diff	0	0
cg23286333	1	0	NC_006485.4	38717258	38717209	98	50	1	0	9.00E-16	86	0	chr18	-	38717209	49	1	0	0	0	0	1	LOC101056973	LOC101056973	LOC101056973		diff	diff	diff	0	0
cg23286346	1	0	NC_006479.4	79267551	79267600	100	50	0	0	2.00E-17	91.5	0	chr12	+	79267551	50	0	0	0	0	0	0	CSRP2	CSRP2	CSRP2		diff	diff	diff	1	0
cg23286353	1	0	NC_006469.4	95986271	95986222	100	50	0	0	2.00E-17	91.5	0	chr2A	-	95986222	50	0	0	0	0	0	0	ANKRD39	ANKRD39	ANKRD39	ANKRD39	match	match	match	0	0
cg23286493	1	0	NC_006470.4	59676973	59676925	96	50	1	1	1.00E-13	78.8	0	chr2B	-	59676973	47	2	0	0	0	1	1	KLHL41	KLHL41	KLHL41	BBS5	diff	diff	diff	0	0
cg23286514	1	0	NC_006475.4	677006	677055	98	50	1	0	9.00E-16	86	0	chr8	+	677006	49	1	0	0	0	0	1	LOC107976536	LOC107976536	LOC107976536		diff	diff	diff	0	0
cg23286609	1	0	NC_006485.4	31833954	31834003	98	50	1	0	9.00E-16	86	0	chr18	+	31834003	49	1	0	0	0	0	1	LOC107969385	LOC107969385	LOC107969385	DTNA	diff	diff	diff	0	0
cg23286623	1	0	NC_006491.4	97592702	97592653	100	50	0	0	2.00E-17	91.5	0	chrX	-	97592702	50	0	0	0	0	0	0	LOC100613504	LOC100613504	LOC100613504		diff	diff	diff	0	0
cg23286628	1	0	NC_006473.4	1763207	1763158	98	50	1	0	9.00E-16	86	0	chr6	-	1763207	49	1	0	0	0	0	1	LOC104006681	LOC104006681	LOC104006681	GMDS	diff	diff	diff	0	0
cg23286629	1	0	NC_006478.4	72727648	72727599	98	50	1	0	9.00E-16	86	0	chr11	-	72727599	49	1	0	0	0	0	1	STARD10	STARD10	STARD10	STARD10	match	match	match	0	0
cg23286646	1	0	NC_006488.4	23213191	23213142	100	50	0	0	2.00E-17	91.5	0	chr21	-	23213142	50	0	0	0	0	0	0	SIM2	SIM2	SIM2	SIM2	match	match	match	0	0
cg23286660	1	0	NC_006468.4	11420534	11420485	100	50	0	0	2.00E-17	91.5	0	chr1	-	11420485	50	0	0	0	0	0	0	PLOD1	PLOD1	PLOD1	PLOD1	match	match	match	0	0
cg23286773	1	0	NC_006470.4	113243615	113243664	100	50	0	0	2.00E-17	91.5	0	chr2B	+	113243664	50	0	0	0	0	0	0	LOC459972	LOC459972	LOC459972		diff	diff	diff	0	0
cg23286903	1	0	NC_006471.4	2073132	2073083	100	50	0	0	2.00E-17	91.5	0	chr4	-	2073083	50	0	0	0	0	0	0	FGFR3	FGFR3	FGFR3	FGFR3	match	match	match	0	0
cg23286972	1	0	NC_006473.4	119689182	119689231	100	50	0	0	2.00E-17	91.5	0	chr6	+	119689182	50	0	0	0	0	0	0	FRK	FRK	FRK	FRK	match	match	match	0	0
cg23286992	1	0	NC_006468.4	17501335	17501286	98	50	1	0	9.00E-16	86	0	chr1	-	17501286	49	1	0	0	0	1	0	LOC104006501	LOC104006501	LOC104006501		diff	diff	diff	0	0
cg23287005	1	0	NC_006475.4	143219630	143219581	96	50	2	0	1.00E-14	82.4	0	chr8	-	143219581	48	2	0	0	0	0	2	AGO2	AGO2	AGO2	EIF2C2	diff	diff	diff	0	0
cg23287017	1	0	NC_006474.4	17562429	17562380	100	50	0	0	2.00E-17	91.5	0	chr7	-	17562429	50	0	0	0	0	0	0	LOC107975719	LOC107975719	LOC107975719	HDAC9	diff	diff	diff	0	0
cg23287111	1	0	NC_006470.4	90776625	90776674	100	50	0	0	2.00E-17	91.5	0	chr2B	+	90776625	50	0	0	0	0	0	0	SPATS2L	SPATS2L	SPATS2L		diff	diff	diff	0	0
cg23287229	1	0	NC_006475.4	125959055	125959104	98	50	1	0	9.00E-16	86	0	chr8	+	125959104	49	1	0	0	0	0	1	FBXO32	FBXO32	FBXO32	FBXO32	match	match	match	0	0
cg23287243	1	0	NC_006468.4	23076059	23076010	100	50	0	0	2.00E-17	91.5	0	chr1	-	23076010	50	0	0	0	0	0	0	LOC100615115	LOC100615115	LOC100615115	CNR2	diff	diff	diff	0	0
cg23287254	1	0	NC_006489.4	4851194	4851145	96	50	2	0	1.00E-14	82.4	0	chr22	-	4851145	48	2	0	0	0	0	2	BCL2L13	BCL2L13	BCL2L13	BCL2L13	match	match	match	0	0
cg23287404	1	0	NC_006486.4	3689380	3689429	100	50	0	0	2.00E-17	91.5	0	chr19	+	3689429	50	0	0	0	0	0	0	C19H19orf71	C19H19orf71	C19H19orf71	FZR1	diff	diff	diff	0	0
cg23287435	1	0	NC_006471.4	73498771	73498820	100	50	0	0	2.00E-17	91.5	0	chr4	+	73498771	50	0	0	0	0	0	0	LOC100615338	LOC100615338	LOC100615338	IGFBP7	diff	diff	diff	0	0
cg23287442	1	0	NC_006471.4	47950695	47950744	100	50	0	0	2.00E-17	91.5	0	chr4	+	47950695	50	0	0	0	0	0	0	LOC104006081	LOC104006081	LOC104006081	TMEM150C	diff	diff	diff	0	0
cg23287466	1	0	NC_006468.4	42202241	42202192	98	50	1	0	9.00E-16	86	0	chr1	-	42202241	49	1	0	0	0	0	1	CLDN19	CLDN19	CLDN19	LEPRE1	diff	diff	diff	0	0
cg23287510	1	0	NC_006475.4	145815153	145815104	98	50	1	0	9.00E-16	86	0	chr8	-	145815104	49	1	0	0	0	1	0	C8H8orf31	C8H8orf31	C8H8orf31		diff	diff	diff	0	0
cg23287547	1	0	NC_006482.4	33218744	33218793	100	50	0	0	2.00E-17	91.5	0	chr15	+	33218744	50	0	0	0	0	0	0	MYO5A	MYO5A	MYO5A	MYO5A	match	match	match	0	0
cg23287596	1	0	NC_006470.4	50364342	50364391	100	50	0	0	2.00E-17	91.5	0	chr2B	+	50364391	50	0	0	0	0	0	0	LOC459683	LOC459683	LOC459683	RBMS1	diff	diff	diff	0	0
cg23287661	1	0	NC_006468.4	131489384	131489432	98	50	0	1	1.00E-14	82.4	0	chr1	+	131489432	48	1	0	0	0	0	1	LOC101059219	LOC101059219	LOC101059219	S100A7A	diff	diff	diff	0	0
cg23287679	1	0	NC_006471.4	6787239	6787288	100	50	0	0	2.00E-17	91.5	0	chr4	+	6787288	50	0	0	0	0	0	0	LOC104005971	LOC104005971	LOC104005971		diff	diff	diff	0	0
cg23287722	1	0	NC_006475.4	127789242	127789193	98	50	1	0	9.00E-16	86	0	chr8	-	127789193	49	1	0	0	0	0	1	TRIB1	TRIB1	TRIB1	NSMCE2	diff	diff	diff	0	0
cg23287816	1	0	NC_006481.4	23401921	23401872	98	50	1	0	9.00E-16	86	0	chr14	-	23401872	49	1	0	0	0	0	1	LOC104002070	LOC104002070	LOC104002070		diff	diff	diff	0	0
cg23287897	1	0	NC_006479.4	102491406	102491455	100	50	0	0	2.00E-17	91.5	0	chr12	+	102491406	50	0	0	0	0	0	0	FAM71C	FAM71C	FAM71C	ANKS1B	diff	diff	diff	0	0
cg23287902	1	0	NC_006469.4	95868570	95868521	100	50	0	0	2.00E-17	91.5	0	chr2A	-	95868521	50	0	0	0	0	0	0	LMAN2L	LMAN2L	LMAN2L	LMAN2L	match	match	match	0	0
cg23287906	1	0	NC_006486.4	42226934	42226885	100	50	0	0	2.00E-17	91.5	0	chr19	-	42226934	50	0	0	0	0	0	0	MAP3K10	MAP3K10	MAP3K10	MAP3K10	match	match	match	0	0
cg23287949	1	0	NC_006470.4	50972171	50972220	98	50	1	0	9.00E-16	86	0	chr2B	+	50972220	49	1	0	0	0	0	1	LOC470570	LOC470570	LOC470570		diff	diff	diff	0	0
cg23287951	1	0	NC_006489.4	26692997	26693046	98	50	1	0	9.00E-16	86	0	chr22	+	26692997	49	1	0	0	0	0	1	LOC745645	LOC745645	LOC745645	TNRC6B	diff	diff	diff	0	0
cg23287992	1	0	NC_006473.4	31925287	31925238	100	50	0	0	2.00E-17	91.5	0	chr6	-	31925238	50	0	0	0	0	0	0	SAPCD1	SAPCD1	SAPCD1	C6orf27	diff	diff	diff	0	0
cg23288059	1	0	NC_006481.4	22245274	22245225	100	50	0	0	2.00E-17	91.5	0	chr14	-	22245225	50	0	0	0	0	0	0	CLEC14A	CLEC14A	CLEC14A	CLEC14A	match	match	match	0	0
cg23288078	1	0	NC_006475.4	125674508	125674557	100	50	0	0	2.00E-17	91.5	0	chr8	+	125674508	50	0	0	0	0	0	0	C8H8orf76	C8H8orf76	C8H8orf76	ZHX1	diff	diff	diff	0	0
cg23288099	1	0	NC_006478.4	116417948	116417997	100	50	0	0	2.00E-17	91.5	0	chr11	+	116417997	50	0	0	0	0	0	0	LOC100615243	LOC100615243	LOC100615243		diff	diff	diff	0	0
cg23288103	1	0	NC_006470.4	132762549	132762500	100	50	0	0	2.00E-17	91.5	0	chr2B	-	132762500	50	0	0	0	0	0	0	LOC107973683	LOC107973683	LOC107973683	BOK	diff	diff	diff	0	0
cg23288298	1	0	NC_006469.4	44213455	44213406	100	50	0	0	2.00E-17	91.5	0	chr2A	-	44213455	50	0	0	0	0	0	0	ZFP36L2	ZFP36L2	ZFP36L2	ZFP36L2	match	match	match	0	0
cg23288335	1	0	NC_006470.4	62373963	62374012	100	50	0	0	2.00E-17	91.5	0	chr2B	+	62373963	50	0	0	0	0	0	0	DLX2	DLX2	DLX2	DLX2	match	match	match	0	0
cg23288347	1	0	NC_006491.4	140612913	140612864	100	50	0	0	2.00E-17	91.5	0	chrX	-	140612913	50	0	0	0	0	0	0	LOC107971093	LOC107971093	LOC107971093		diff	diff	diff	0	0
cg23288398	1	0	NC_006472.4	41284097	41284048	98	50	1	0	9.00E-16	86	0	chr5	-	41284097	49	1	0	0	0	0	1	ENC1	ENC1	ENC1		diff	diff	diff	0	0
cg23288521	1	0	NC_006487.4	39991242	39991193	100	50	0	0	2.00E-17	91.5	0	chr20	-	39991193	50	0	0	0	0	0	0	LOC737303	LOC737303	LOC737303	SNORA39;SNHG11	diff	diff	diff	0	0
cg23288535	1	0	NC_006484.4	4630698	4630649	98	50	1	0	9.00E-16	86	0	chr17	-	4630698	49	1	0	0	0	0	1	SPNS3	SPNS3	SPNS3	SPNS3	match	match	match	0	0
cg23288563	1	0	NC_006481.4	4724829	4724878	100	50	0	0	2.00E-17	91.5	0	chr14	+	4724878	50	0	0	0	0	0	0	NDRG2	NDRG2	NDRG2	NDRG2	match	match	match	0	0
cg23288583	1	0	NC_006482.4	58137323	58137372	100	50	0	0	2.00E-17	91.5	0	chr15	+	58137323	50	0	0	0	0	0	0	TSPAN3	TSPAN3	TSPAN3		diff	diff	diff	1	0
cg23288653	1	0	NC_006468.4	133261051	133261002	100	50	0	0	2.00E-17	91.5	0	chr1	-	133261051	50	0	0	0	0	0	0	TRIM46	TRIM46	TRIM46	TRIM46;KRTCAP2	match	match	match	0	0
cg23288674	1	0	NC_006484.4	18055791	18055742	100	50	0	0	2.00E-17	91.5	0	chr17	-	18055791	50	0	0	0	0	0	0	NEUROD2	NEUROD2	NEUROD2		diff	diff	diff	0	0
cg23288725	1	0	NC_006475.4	74566624	74566575	100	50	0	0	2.00E-17	91.5	0	chr8	-	74566624	50	0	0	0	0	0	0	C8H8orf89	C8H8orf89	C8H8orf89		diff	diff	diff	0	0
cg23288754	1	0	NC_006473.4	118093359	118093310	100	50	0	0	2.00E-17	91.5	0	chr6	-	118093359	50	0	0	0	0	0	0	LOC107975255	LOC107975255	LOC107975255		diff	diff	diff	0	0
cg23288755	1	0	NC_006468.4	1182969	1183018	98	50	1	0	9.00E-16	86	0	chr1	+	1182969	49	1	0	0	0	0	1	GABRD	GABRD	GABRD	GABRD	match	match	match	0	0
cg23288807	1	0	NC_006478.4	129248165	129248116	98	50	1	0	9.00E-16	86	0	chr11	-	129248116	49	1	0	0	0	0	1	FLI1	FLI1	FLI1		diff	diff	diff	0	0
cg23288818	1	0	NC_006468.4	20377621	20377670	98	50	1	0	9.00E-16	86	0	chr1	+	20377670	49	1	0	0	0	0	1	ECE1	ECE1	ECE1	ECE1	match	match	match	0	0
cg23288827	1	0	NC_006484.4	4693105	4693154	100	50	0	0	2.00E-17	91.5	0	chr17	+	4693154	50	0	0	0	0	0	0	SPNS2	SPNS2	SPNS2	SPNS2	match	match	match	0	0
cg23288838	1	0	NC_006475.4	23202783	23202734	100	50	0	0	2.00E-17	91.5	0	chr8	-	23202783	50	0	0	0	0	0	0	STC1	STC1	STC1		diff	diff	diff	0	0
cg23288962	1	0	NC_006480.4	19709301	19709350	98	50	1	0	9.00E-16	86	0	chr13	+	19709350	49	1	0	0	0	0	1	NBEA	NBEA	NBEA	NBEA	match	match	match	0	0
cg23288973	1	0	NC_006472.4	136329229	136329180	100	50	0	0	2.00E-17	91.5	0	chr5	-	136329229	50	0	0	0	0	0	0	TRPC7	TRPC7	TRPC7	TRPC7	match	match	match	0	0
cg23289024	1	0	NC_006481.4	87356233	87356184	96	50	2	0	1.00E-14	82.4	0	chr14	-	87356233	48	2	0	0	0	0	2	HSP90AA1	HSP90AA1	HSP90AA1	HSP90AA1	match	match	match	0	0
cg23289079	1	0	NC_006472.4	122927940	122927989	100	50	0	0	2.00E-17	91.5	0	chr5	+	122927940	50	0	0	0	0	0	0	LOC107974569	LOC107974569	LOC107974569	PRDM6	diff	diff	diff	0	0
cg23289172	1	0	NC_006481.4	10575782	10575733	100	50	0	0	2.00E-17	91.5	0	chr14	-	10575733	50	0	0	0	0	0	0	LOC104001988	LOC104001988	LOC104001988	LOC101927081	diff	diff	diff	0	0
cg23289199	1	0	NC_006479.4	118186018	118185969	100	50	0	0	2.00E-17	91.5	0	chr12	-	118186018	50	0	0	0	0	0	0	LOC107967800	LOC107967800	LOC107967800		diff	diff	diff	0	0
cg23289226	1	0	NC_006470.4	22646951	22647000	100	50	0	0	2.00E-17	91.5	0	chr2B	+	22647000	50	0	0	0	0	0	0	LOC104005184	LOC104005184	LOC104005184	MIR7853;NCKAP5	diff	diff	diff	0	0
cg23289231	1	0	NC_006472.4	146856735	146856686	100	50	0	0	2.00E-17	91.5	0	chr5	-	146856735	50	0	0	0	0	0	0	LOC107974898	LOC107974898	LOC107974898	PPP2R2B	diff	diff	diff	0	0
cg23289235	1	0	NC_006472.4	131331206	131331255	100	50	0	0	2.00E-17	91.5	0	chr5	+	131331206	50	0	0	0	0	0	0	LOC107974850	LOC107974850	LOC107974850	CDC42SE2	diff	diff	diff	0	0
cg23289245	1	0	NC_006477.4	79423140	79423091	100	50	0	0	2.00E-17	91.5	0	chr10	-	79423091	50	0	0	0	0	0	0	LOC107966765	LOC107966765	LOC107966765		diff	diff	diff	0	0
cg23289456	1	0	NC_006487.4	721333	721284	98	50	1	0	9.00E-16	86	0	chr20	-	721284	49	1	0	0	0	0	1	SLC52A3	SLC52A3	SLC52A3	C20orf54	diff	diff	diff	0	0
cg23289545	1	0	NC_006472.4	39319400	39319351	98	50	1	0	9.00E-16	86	0	chr5	-	39319400	49	1	0	0	0	0	1	IQGAP2	IQGAP2	IQGAP2	IQGAP2	match	match	match	0	0
cg23289581	1	0	NC_006484.4	1958339	1958388	100	50	0	0	2.00E-17	91.5	0	chr17	+	1958339	50	0	0	0	0	0	0	RTN4RL1	RTN4RL1	RTN4RL1	RTN4RL1	match	match	match	0	0
cg23289605	1	0	NC_006488.4	32943912	32943863	96	50	2	0	1.00E-14	82.4	0	chr21	-	32943912	48	2	0	0	0	0	2	LOC107970200	LOC107970200	LOC107970200	LSS	diff	diff	diff	0	0
cg23289615	1	0	NC_006485.4	55019437	55019389	97.96	49	1	0	3.00E-15	84.2	0	chr18	-	55019437	48	1	0	0	0	0	1	NARS	NARS	NARS		diff	diff	diff	0	0
cg23289678	1	0	NC_006475.4	94222277	94222228	100	50	0	0	2.00E-17	91.5	0	chr8	-	94222277	50	0	0	0	0	0	0	LOC107976512	LOC107976512	LOC107976512	LOC102724710	diff	diff	diff	0	0
cg23289706	1	0	NC_006475.4	132745817	132745768	100	50	0	0	2.00E-17	91.5	0	chr8	-	132745817	50	0	0	0	0	0	0	ASAP1	ASAP1	ASAP1	ASAP1	match	match	match	0	0
cg23289870	1	0	NC_006484.4	59137642	59137691	96	50	2	0	1.00E-14	82.4	0	chr17	+	59137642	48	2	0	0	0	0	2	MIR21	MIR21	MIR21	VMP1	diff	diff	diff	0	0
cg23289880	1	0	NC_006473.4	37934928	37934879	100	50	0	0	2.00E-17	91.5	0	chr6	-	37934928	50	0	0	0	0	0	0	LOC107975125	LOC107975125	LOC107975125	LOC100505530	diff	diff	diff	0	0
cg23289954	1	0	NC_006468.4	94897903	94897952	100	50	0	0	2.00E-17	91.5	0	chr1	+	94897903	50	0	0	0	0	0	0	LOC107967394	LOC107967394	LOC107967394		diff	diff	diff	0	0
cg23289957	1	0	NC_006472.4	177714727	177714678	100	50	0	0	2.00E-17	91.5	0	chr5	-	177714678	50	0	0	0	0	0	0	FGFR4	FGFR4	FGFR4	ZNF346	diff	diff	diff	0	0
cg23290100	1	0	NC_006472.4	122933138	122933187	100	50	0	0	2.00E-17	91.5	0	chr5	+	122933187	50	0	0	0	0	0	0	LOC107974569	LOC107974569	LOC107974569	PRDM6	diff	diff	diff	0	0
cg23290121	1	0	NC_006470.4	131843510	131843557	97.92	48	1	0	1.00E-14	82.4	0	chr2B	+	131843510	47	1	0	0	0	0	1	LOC107973743	LOC107973743	LOC107973743		diff	diff	diff	0	0
cg23290159	1	0	NC_006472.4	151297266	151297315	100	50	0	0	2.00E-17	91.5	0	chr5	+	151297266	50	0	0	0	0	0	0	TNIP1	TNIP1	TNIP1		diff	diff	diff	0	0
cg23290204	1	0	NC_006474.4	160349148	160349197	100	50	0	0	2.00E-17	91.5	0	chr7	+	160349197	50	0	0	0	0	0	0	LOC107976118	LOC107976118	LOC107976118		diff	diff	diff	0	0
cg23290207	1	0	NC_006470.4	54925984	54925935	98	50	1	0	9.00E-16	86	0	chr2B	-	54925935	49	1	0	0	0	0	1	COBLL1	COBLL1	COBLL1	COBLL1	match	match	match	0	0
cg23290313	1	0	NC_006468.4	43310026	43310075	98	50	1	0	9.00E-16	86	0	chr1	+	43310075	49	1	0	0	0	0	1	LOC107976653	LOC107976653	LOC107976653	ST3GAL3	diff	diff	diff	0	0
cg23290335	1	0	NC_006477.4	132201010	132200961	100	50	0	0	2.00E-17	91.5	0	chr10	-	132200961	50	0	0	0	0	0	0	GLRX3	GLRX3	GLRX3		diff	diff	diff	0	0
cg23290343	1	0	NC_006472.4	107847798	107847847	98	50	1	0	9.00E-16	86	0	chr5	+	107847847	49	1	0	0	0	0	1	LOC104006505	LOC104006505	LOC104006505	FBXL17	diff	diff	diff	0	0
cg23290344	1	0	NC_006475.4	24328262	24328311	100	50	0	0	2.00E-17	91.5	0	chr8	+	24328262	50	0	0	0	0	0	0	NEFM	NEFM	NEFM	NEFM	match	match	match	0	0
cg23290456	1	0	NC_006486.4	1858249	1858200	100	50	0	0	2.00E-17	91.5	0	chr19	-	1858249	50	0	0	0	0	0	0	KLF16	KLF16	KLF16	KLF16	match	match	match	0	0
cg23290482	1	0	NC_006484.4	18786607	18786558	100	50	0	0	2.00E-17	91.5	0	chr17	-	18786558	50	0	0	0	0	0	0	C17H17orf98	C17H17orf98	C17H17orf98	C17orf98	diff	diff	diff	0	0
cg23290513	1	0	NC_006473.4	152710847	152710798	100	50	0	0	2.00E-17	91.5	0	chr6	-	152710847	50	0	0	0	0	0	0	LOC100608372	LOC100608372	LOC100608372		diff	diff	diff	0	0
cg23290527	1	0	NC_006475.4	56679837	56679788	100	50	0	0	2.00E-17	91.5	0	chr8	-	56679788	50	0	0	0	0	0	0	TGS1	TGS1	TGS1		diff	diff	diff	0	0
cg23290573	1	0	NC_006468.4	161514119	161514070	100	50	0	0	2.00E-17	91.5	0	chr1	-	161514070	50	0	0	0	0	0	0	LOC107973509	LOC107973509	LOC107973509	SHCBP1L	diff	diff	diff	0	0
cg23290617	1	0	NC_006477.4	111801093	111801044	98	50	1	0	9.00E-16	86	0	chr10	-	111801044	49	1	0	0	0	0	1	MXI1	MXI1	MXI1	MXI1	match	match	match	0	0
cg23290664	1	0	NC_006485.4	73016196	73016245	98	50	1	0	9.00E-16	86	0	chr18	+	73016245	49	1	0	0	0	0	1	TSHZ1	TSHZ1	TSHZ1	TSHZ1	match	match	match	0	0
cg23290674	1	0	NC_006475.4	113984846	113984797	98	50	1	0	9.00E-16	86	0	chr8	-	113984797	49	1	0	0	0	0	1	LOC107976521	LOC107976521	LOC107976521		diff	diff	diff	0	0
cg23290739	1	0	NC_006481.4	87024008	87024057	100	50	0	0	2.00E-17	91.5	0	chr14	+	87024057	50	0	0	0	0	0	0	PPP2R5C	PPP2R5C	PPP2R5C		diff	diff	diff	0	0
cg23290834	1	0	NC_006484.4	37505789	37505740	94	50	3	0	5.00E-13	77	0	chr17	-	37505789	47	3	0	0	0	0	3	PRPSAP2	PRPSAP2	PRPSAP2	PRPSAP2	match	match	match	0	0
cg23290852	1	0	NC_006470.4	48943864	48943815	100	50	0	0	2.00E-17	91.5	0	chr2B	-	48943815	50	0	0	0	0	0	0	TANC1	TANC1	TANC1		diff	diff	diff	0	0
cg23290960	1	0	NC_006484.4	16080385	16080434	98	50	1	0	9.00E-16	86	0	chr17	+	16080434	49	1	0	0	0	0	1	LOC104002831	LOC104002831	LOC104002831		diff	diff	diff	0	0
cg23290969	1	0	NC_006484.4	7959406	7959357	100	50	0	0	2.00E-17	91.5	0	chr17	-	7959406	50	0	0	0	0	0	0	WRAP53	WRAP53	WRAP53	TP53;WRAP53	match	match	match	0	0
cg23291039	1	0	NC_006471.4	26225949	26225900	100	50	0	0	2.00E-17	91.5	0	chr4	-	26225949	50	0	0	0	0	0	0	SEL1L3	SEL1L3	SEL1L3	SEL1L3	match	match	match	1	0
cg23291048	1	0	NC_006475.4	617315	617364	98	50	1	0	9.00E-16	86	0	chr8	+	617364	49	1	0	0	0	0	1	ERICH1	ERICH1	ERICH1	ERICH1	match	match	match	0	0
cg23291071	1	0	NC_006490.4	132272685	132272636	100	50	0	0	2.00E-17	91.5	0	chr3	-	132272636	50	0	0	0	0	0	0	EFCC1	EFCC1	EFCC1	EFCC1	match	match	match	0	0
cg23291098	1	0	NC_006481.4	52203448	52203497	98	50	1	0	9.00E-16	86	0	chr14	+	52203497	49	1	0	0	0	0	1	ZFYVE26	ZFYVE26	ZFYVE26	ZFYVE26	match	match	match	1	0
cg23291136	1	0	NC_006484.4	35305581	35305630	100	50	0	0	2.00E-17	91.5	0	chr17	+	35305581	50	0	0	0	0	0	0	C17H17orf51	C17H17orf51	C17H17orf51	C17orf51	diff	diff	diff	0	0
cg23291145	1	0	NC_006471.4	42128092	42128141	98	50	1	0	9.00E-16	86	0	chr4	+	42128141	49	1	0	0	0	0	1	PHOX2B	PHOX2B	PHOX2B	LIMCH1	diff	diff	diff	0	0
cg23291158	1	0	NC_006477.4	78502221	78502270	100	50	0	0	2.00E-17	91.5	0	chr10	+	78502270	50	0	0	0	0	0	0	LOC104008223	LOC104008223	LOC104008223	KCNMA1	diff	diff	diff	0	0
cg23291161	1	0	NC_006468.4	180252330	180252379	100	50	0	0	2.00E-17	91.5	0	chr1	+	180252379	50	0	0	0	0	0	0	LAD1	LAD1	LAD1	LAD1	match	match	match	0	0
cg23291269	1	0	NC_006475.4	76541240	76541289	100	50	0	0	2.00E-17	91.5	0	chr8	+	76541289	50	0	0	0	0	0	0	LOC107976204	LOC107976204	LOC107976204	CASC9	diff	diff	diff	0	0
cg23291271	1	0	NC_006487.4	59478582	59478533	96	50	2	0	1.00E-14	82.4	0	chr20	-	59478582	48	2	0	0	0	0	2	LOC107970066	LOC107970066	LOC107970066	HMGB1L1	diff	diff	diff	0	0
cg23291280	1	0	NC_006486.4	33211486	33211535	100	50	0	0	2.00E-17	91.5	0	chr19	+	33211535	50	0	0	0	0	0	0	LOC107969718	LOC107969718	LOC107969718		diff	diff	diff	0	0
cg23291301	1	0	NC_006469.4	103938799	103938848	100	50	0	0	2.00E-17	91.5	0	chr2A	+	103938799	50	0	0	0	0	0	0	POU3F3	POU3F3	POU3F3	POU3F3	match	match	match	0	0
cg23291305	1	0	NC_006481.4	21150843	21150892	100	50	0	0	2.00E-17	91.5	0	chr14	+	21150892	50	0	0	0	0	0	0	SLC25A21	SLC25A21	SLC25A21	SLC25A21;LOC100129794	match	match	match	1	0
cg23291331	1	0	NC_006474.4	21028063	21028014	98	50	1	0	9.00E-16	86	0	chr7	-	21028063	49	1	0	0	0	0	1	LOC739762	LOC739762	LOC739762	CDCA7L	diff	diff	diff	0	0
cg23291367	1	0	NC_006481.4	7995129	7995178	98	50	1	0	9.00E-16	86	0	chr14	+	7995129	49	1	0	0	0	0	1	LTB4R2	LTB4R2	LTB4R2	NOP9	diff	diff	diff	0	0
cg23291376	1	0	NC_006469.4	20496398	20496447	100	50	0	0	2.00E-17	91.5	0	chr2A	+	20496447	50	0	0	0	0	0	0	LOC739107	LOC739107	LOC739107		diff	diff	diff	0	0
cg23291401	1	0	NC_006470.4	90919767	90919816	100	50	0	0	2.00E-17	91.5	0	chr2B	+	90919816	50	0	0	0	0	0	0	SPATS2L	SPATS2L	SPATS2L	SPATS2L	match	match	match	0	0
cg23291484	1	0	NC_006490.4	153864955	153864906	100	50	0	0	2.00E-17	91.5	0	chr3	-	153864955	50	0	0	0	0	0	0	LOC107970808	LOC107970808	LOC107970808		diff	diff	diff	0	0
cg23291724	1	0	NC_006470.4	63812139	63812090	96	50	2	0	1.00E-14	82.4	0	chr2B	-	63812139	48	2	0	0	0	0	2	LOC459748	LOC459748	LOC459748		diff	diff	diff	0	0
cg23291732	1	0	NC_006484.4	15575577	15575528	100	50	0	0	2.00E-17	91.5	0	chr17	-	15575528	50	0	0	0	0	0	0	NKIRAS2	NKIRAS2	NKIRAS2	DNAJC7;NKIRAS2	match	match	match	0	0
cg23291754	1	0	NC_006471.4	59707515	59707564	96	50	2	0	1.00E-14	82.4	0	chr4	+	59707515	48	2	0	0	0	0	2	MOB1B	MOB1B	MOB1B	MOBKL1A	diff	diff	diff	0	0
cg23291886	1	0	NC_006471.4	177748280	177748329	96	50	2	0	1.00E-14	82.4	0	chr4	+	177748280	48	2	0	0	0	0	2	HAND2	HAND2	HAND2		diff	diff	diff	0	0
cg23292160	1	0	NC_006471.4	157631273	157631322	100	50	0	0	2.00E-17	91.5	0	chr4	+	157631273	50	0	0	0	0	0	0	SFRP2	SFRP2	SFRP2	SFRP2	match	match	match	0	0
cg23292201	1	0	NC_006483.4	71625378	71625427	98	50	1	0	9.00E-16	86	0	chr16	+	71625378	49	1	0	0	0	0	1	LOC104002686	LOC104002686	LOC104002686	DYNLRB2;LOC102724084	diff	diff	diff	0	0
cg23292259	1	0	NC_006481.4	23260519	23260568	100	50	0	0	2.00E-17	91.5	0	chr14	+	23260568	50	0	0	0	0	0	0	CTAGE5	CTAGE5	CTAGE5	MIA2	diff	diff	diff	1	0
cg23292266	1	0	NC_006486.4	11791745	11791696	100	50	0	0	2.00E-17	91.5	0	chr19	-	11791745	50	0	0	0	0	0	0	SPC24	SPC24	SPC24	KANK2	diff	diff	diff	0	0
cg23292297	1	0	NC_006490.4	200519586	200519635	100	50	0	0	2.00E-17	91.5	0	chr3	+	200519586	50	0	0	0	0	0	0	ZDHHC19	ZDHHC19	ZDHHC19	ZDHHC19	match	match	match	0	0
cg23292349	1	0	NC_006483.4	39896180	39896131	98	50	1	0	9.00E-16	86	0	chr16	-	39896131	49	1	0	0	0	0	1	C16H16orf78	C16H16orf78	C16H16orf78		diff	diff	diff	0	0
cg23292453	1	0	NC_006484.4	49173893	49173844	100	50	0	0	2.00E-17	91.5	0	chr17	-	49173893	50	0	0	0	0	0	0	ITGA3	ITGA3	ITGA3	ITGA3	match	match	match	0	0
cg23292549	1	0	NC_006490.4	104475979	104476028	100	50	0	0	2.00E-17	91.5	0	chr3	+	104476028	50	0	0	0	0	0	0	LOC470874	LOC470874	LOC470874		diff	diff	diff	0	0
cg23292583	1	0	NC_006475.4	62715859	62715810	100	50	0	0	2.00E-17	91.5	0	chr8	-	62715810	50	0	0	0	0	0	0	ASPH	ASPH	ASPH	ASPH	match	match	match	0	0
cg23292602	1	0	NC_006489.4	24652234	24652283	100	50	0	0	2.00E-17	91.5	0	chr22	+	24652234	50	0	0	0	0	0	0	BAIAP2L2	BAIAP2L2	BAIAP2L2	BAIAP2L2	match	match	match	0	0
cg23292742	1	0	NC_006468.4	40945655	40945704	98	50	1	0	9.00E-16	86	0	chr1	+	40945655	49	1	0	0	0	0	1	EDN2	EDN2	EDN2	HIVEP3	diff	diff	diff	0	0
cg23292766	1	0	NC_006472.4	37001345	37001296	100	50	0	0	2.00E-17	91.5	0	chr5	-	37001345	50	0	0	0	0	0	0	LHFPL2	LHFPL2	LHFPL2	ARSB	diff	diff	diff	0	0
cg23292767	1	0	NC_006475.4	37321211	37321162	100	50	0	0	2.00E-17	91.5	0	chr8	-	37321162	50	0	0	0	0	0	0	LOC107976488	LOC107976488	LOC107976488		diff	diff	diff	0	0
cg23292965	1	0	NC_006472.4	177498583	177498632	100	50	0	0	2.00E-17	91.5	0	chr5	+	177498583	50	0	0	0	0	0	0	UNC5A	UNC5A	UNC5A	UNC5A	match	match	match	0	0
cg23293094	1	0	NC_006486.4	41092448	41092399	98	50	1	0	9.00E-16	86	0	chr19	-	41092448	49	1	0	0	0	0	1	ACP7	ACP7	ACP7	PAPL	diff	diff	diff	0	0
cg23293205	1	0	NC_006477.4	16350746	16350697	100	50	0	0	2.00E-17	91.5	0	chr10	-	16350746	50	0	0	0	0	0	0	ITGA8	ITGA8	ITGA8	ITGA8	match	match	match	0	0
cg23293230	1	0	NC_006477.4	135251650	135251699	100	50	0	0	2.00E-17	91.5	0	chr10	+	135251650	50	0	0	0	0	0	0	ADGRA1	ADGRA1	ADGRA1	GPR123	diff	diff	diff	0	0
cg23293330	1	0	NC_006475.4	41347635	41347586	100	50	0	0	2.00E-17	91.5	0	chr8	-	41347586	50	0	0	0	0	0	0	NKX6-3	NKX6-3	NKX6-3		diff	diff	diff	0	0
cg23293410	1	0	NC_006478.4	6211155	6211204	100	50	0	0	2.00E-17	91.5	0	chr11	+	6211204	50	0	0	0	0	0	0	APBB1	APBB1	APBB1	APBB1	match	match	match	0	0
cg23293583	1	0	NC_006491.4	107760949	107760998	100	50	0	0	2.00E-17	91.5	0	chrX	+	107760949	50	0	0	0	0	0	0	PSMD10	PSMD10	PSMD10	COL4A6	diff	diff	diff	0	0
cg23293671	1	0	NC_006486.4	14534461	14534412	98	50	1	0	9.00E-16	86	0	chr19	-	14534412	49	1	0	0	0	0	1	ZSWIM4	ZSWIM4	ZSWIM4	ZSWIM4	match	match	match	0	0
cg23293720	1	0	NC_006468.4	130866004	130865955	98	50	1	0	9.00E-16	86	0	chr1	-	130865955	49	1	0	0	0	0	1	LCE1B	LCE1B	LCE1B	LCE1B	match	match	match	0	0
cg23293723	1	0	NC_006474.4	144051221	144051270	98	50	1	0	9.00E-16	86	0	chr7	+	144051221	49	1	0	0	0	0	1	KLRG2	KLRG2	KLRG2		diff	diff	diff	0	0
cg23293746	1	0	NC_006480.4	81673091	81673042	100	50	0	0	2.00E-17	91.5	0	chr13	-	81673042	50	0	0	0	0	0	0	UGGT2	UGGT2	UGGT2	UGGT2	match	match	match	0	0
cg23293774	1	0	NC_006475.4	26919167	26919118	100	50	0	0	2.00E-17	91.5	0	chr8	-	26919118	50	0	0	0	0	0	0	CHRNA2	CHRNA2	CHRNA2	CHRNA2	match	match	match	0	0
cg23293787	1	0	NC_006487.4	52737843	52737794	98	50	1	0	9.00E-16	86	0	chr20	-	52737794	49	1	0	0	0	0	1	MOCS3	MOCS3	MOCS3	MOCS3;DPM1	match	match	match	0	0
cg23293878	1	0	NC_006471.4	25652706	25652657	98	50	1	0	9.00E-16	86	0	chr4	-	25652657	49	1	0	0	0	0	1	LOC104006007	LOC104006007	LOC104006007	PI4K2B	diff	diff	diff	0	0
cg23293923	1	0	NC_006490.4	137716474	137716523	100	50	0	0	2.00E-17	91.5	0	chr3	+	137716474	50	0	0	0	0	0	0	AMOTL2	AMOTL2	AMOTL2	AMOTL2	match	match	match	0	0
cg23293975	1	0	NC_006487.4	48693208	48693257	100	50	0	0	2.00E-17	91.5	0	chr20	+	48693257	50	0	0	0	0	0	0	EYA2	EYA2	EYA2	EYA2	match	match	match	0	0
cg23293989	1	0	NC_006469.4	73121948	73121899	100	50	0	0	2.00E-17	91.5	0	chr2A	-	73121899	50	0	0	0	0	0	0	DYSF	DYSF	DYSF	DYSF	match	match	match	0	0
cg23293998	1	0	NC_006468.4	160285623	160285574	98	50	1	0	9.00E-16	86	0	chr1	-	160285623	49	1	0	0	0	0	1	LOC107974200	LOC107974200	LOC107974200	CACNA1E	diff	diff	diff	0	0
cg23293999	1	0	NC_006474.4	111459665	111459714	100	50	0	0	2.00E-17	91.5	0	chr7	+	111459665	50	0	0	0	0	0	0	HBP1	HBP1	HBP1	HBP1	match	match	match	0	0
cg23294090	1	0	NC_006475.4	141033142	141033093	98	50	1	0	9.00E-16	86	0	chr8	-	141033093	49	1	0	0	0	0	1	FAM135B	FAM135B	FAM135B	FAM135B	match	match	match	0	0
cg23294140	1	0	NC_006485.4	13751647	13751696	100	50	0	0	2.00E-17	91.5	0	chr18	+	13751647	50	0	0	0	0	0	0	LOC107969383	LOC107969383	LOC107969383	DLGAP1-AS5;DLGAP1	diff	diff	diff	0	0
cg23294158	1	0	NC_006484.4	8385811	8385860	100	50	0	0	2.00E-17	91.5	0	chr17	+	8385811	50	0	0	0	0	0	0	NGFR	NGFR	NGFR		diff	diff	diff	0	0
cg23294181	1	0	NC_006485.4	65080404	65080355	98	50	1	0	9.00E-16	86	0	chr18	-	65080355	49	1	0	0	0	0	1	DSEL	DSEL	DSEL	LOC643542	diff	diff	diff	0	0
cg23294290	1	0	NC_006476.4	114027730	114027779	98	50	1	0	9.00E-16	86	0	chr9	+	114027730	49	1	0	0	0	0	1	LOC104008049	LOC104008049	LOC104008049	KCNT1	diff	diff	diff	0	0
cg23294346	1	0	NC_006482.4	22514753	22514704	100	50	0	0	2.00E-17	91.5	0	chr15	-	22514704	50	0	0	0	0	0	0	EHD4	EHD4	EHD4	EHD4	match	match	match	0	0
cg23294353	1	0	NC_006469.4	105757955	105758004	100	50	0	0	2.00E-17	91.5	0	chr2A	+	105758004	50	0	0	0	0	0	0	ST6GAL2	ST6GAL2	ST6GAL2	ST6GAL2	match	match	match	0	0
cg23294361	1	0	NC_006481.4	78162630	78162679	100	50	0	0	2.00E-17	91.5	0	chr14	+	78162630	50	0	0	0	0	0	0	ITPK1	ITPK1	ITPK1	ITPK1	match	match	match	0	0
cg23294388	1	0	NC_006486.4	60166897	60166848	98	50	1	0	9.00E-16	86	0	chr19	-	60166897	49	1	0	0	1	1	0	ZNF416	ZNF416	ZNF416	ZNF416	match	match	match	0	0
cg23294399	1	0	NC_006472.4	157389989	157389940	98	50	1	0	9.00E-16	86	0	chr5	-	157389989	49	1	0	0	0	0	1	HAVCR2	HAVCR2	HAVCR2	HAVCR2	match	match	match	0	0
cg23294576	1	0	NC_006471.4	90588730	90588681	96	50	2	0	1.00E-14	82.4	0	chr4	-	90588681	48	2	0	0	0	0	2	ABCG2	ABCG2	ABCG2	ABCG2	match	match	match	0	0
cg23294615	1	0	NC_006479.4	78581893	78581844	100	50	0	0	2.00E-17	91.5	0	chr12	-	78581844	50	0	0	0	0	0	0	BBS10	BBS10	BBS10		diff	diff	diff	0	0
cg23294704	1	0	NC_006473.4	28468427	28468378	100	50	0	0	2.00E-17	91.5	0	chr6	-	28468427	50	0	0	0	0	0	0	ZSCAN9	ZSCAN9	ZSCAN9		diff	diff	diff	0	0
cg23294940	1	0	NC_006477.4	73336612	73336563	100	50	0	0	2.00E-17	91.5	0	chr10	-	73336563	50	0	0	0	0	0	0	ANAPC16	ANAPC16	ANAPC16	ANAPC16;ASCC1	match	match	match	0	0
cg23295020	1	0	NC_006490.4	183251576	183251625	100	50	0	0	2.00E-17	91.5	0	chr3	+	183251576	50	0	0	0	0	0	0	MFN1	MFN1	MFN1	MFN1	match	match	match	0	0
cg23295071	1	0	NC_006479.4	56329069	56329118	100	50	0	0	2.00E-17	91.5	0	chr12	+	56329069	50	0	0	0	0	0	0	LOC473352	LOC473352	LOC473352		diff	diff	diff	0	0
cg23295127	1	0	NC_006475.4	81537612	81537563	98	50	1	0	9.00E-16	86	0	chr8	-	81537563	49	1	0	0	0	0	1	TPD52	TPD52	TPD52	TPD52	match	match	match	0	0
cg23295181	1	0	NC_006486.4	2885119	2885070	100	50	0	0	2.00E-17	91.5	0	chr19	-	2885070	50	0	0	0	0	0	0	LOC107969837	LOC107969837	LOC107969837	THOP1	diff	diff	diff	0	0
cg23295271	1	0	NC_006484.4	18374444	18374395	98	50	1	0	9.00E-16	86	0	chr17	-	18374395	49	1	0	0	0	0	1	LOC104002840	LOC104002840	LOC104002840		diff	diff	diff	0	0
cg23295454	1	0	NC_006481.4	85193608	85193657	100	50	0	0	2.00E-17	91.5	0	chr14	+	85193657	50	0	0	0	0	0	0	EVL	EVL	EVL		diff	diff	diff	0	0
cg23295508	1	0	NC_006468.4	64436470	64436421	100	50	0	0	2.00E-17	91.5	0	chr1	-	64436470	50	0	0	0	0	0	0	CACHD1	CACHD1	CACHD1	CACHD1	match	match	match	0	0
cg23295629	1	0	NC_006475.4	130291066	130291115	100	50	0	0	2.00E-17	91.5	0	chr8	+	130291115	50	0	0	0	0	0	0	MIR1204	MIR1204	MIR1204	PVT1	diff	diff	diff	0	0
cg23295637	1	0	NC_006486.4	1494887	1494936	100	50	0	0	2.00E-17	91.5	0	chr19	+	1494887	50	0	0	0	0	0	0	ADAMTSL5	ADAMTSL5	ADAMTSL5	ADAMTSL5	match	match	match	0	0
cg23295683	1	0	NC_006481.4	66216587	66216636	100	50	0	0	2.00E-17	91.5	0	chr14	+	66216587	50	0	0	0	0	0	0	SEL1L	SEL1L	SEL1L	SEL1L	match	match	match	0	0
cg23295754	1	0	NC_006487.4	1570660	1570709	100	50	0	0	2.00E-17	91.5	0	chr20	+	1570709	50	0	0	0	0	0	0	LOC458430	LOC458430	LOC458430	SIRPG	diff	diff	diff	0	0
cg23295886	1	0	NC_006485.4	9638177	9638226	100	50	0	0	2.00E-17	91.5	0	chr18	+	9638226	50	0	0	0	0	0	0	LOC107969436	LOC107969436	LOC107969436	LOC100192426;PTPRM	diff	diff	diff	0	0
cg23295921	1	0	NC_006485.4	20789274	20789323	98	50	1	0	9.00E-16	86	0	chr18	+	20789274	49	1	0	0	0	0	1	LOC104003100	LOC104003100	LOC104003100	LAMA3	diff	diff	diff	0	0
cg23295991	1	0	NC_006486.4	47830551	47830502	100	50	0	0	2.00E-17	91.5	0	chr19	-	47830502	50	0	0	0	0	0	0	FBXO46	FBXO46	FBXO46	FBXO46	match	match	match	0	0
cg23295999	1	0	NC_006486.4	19998663	19998614	98	50	1	0	9.00E-16	86	0	chr19	-	19998614	49	1	0	0	0	0	1	CERS1	CERS1	CERS1	COPE	diff	diff	diff	0	0
cg23296010	1	0	NC_006486.4	39419350	39419400	98.04	51	0	1	3.00E-15	84.2	0	chr19	+	39419400	50	1	0	0	0	0	1	LOC100614930	LOC100614930	LOC100614930	ZNF793	diff	diff	diff	0	0
cg23296032	1	0	NC_006472.4	2424611	2424562	100	50	0	0	2.00E-17	91.5	0	chr5	-	2424562	50	0	0	0	0	0	0	LOC100613470	LOC100613470	LOC100613470		diff	diff	diff	0	0
cg23296065	1	0	NC_006471.4	167305402	167305451	96	50	2	0	1.00E-14	82.4	0	chr4	+	167305451	48	2	0	0	0	1	1	NPY5R	NPY5R	NPY5R	NPY1R	diff	diff	diff	0	0
cg23296074	1	0	NC_006490.4	101260767	101260718	100	50	0	0	2.00E-17	91.5	0	chr3	-	101260767	50	0	0	0	0	0	0	CPOX	CPOX	CPOX		diff	diff	diff	0	0
cg23296116	1	0	NC_006484.4	80665807	80665758	98	50	1	0	9.00E-16	86	0	chr17	-	80665807	49	1	0	0	0	1	0	LOC746081	LOC746081	LOC746081		diff	diff	diff	0	0
cg23296325	1	0	NC_006481.4	41593556	41593605	98	50	1	0	9.00E-16	86	0	chr14	+	41593556	49	1	0	0	0	0	1	NAA30	NAA30	NAA30	NAA30	match	match	match	0	0
cg23296350	1	0	NC_006486.4	5091026	5091075	98	50	1	0	9.00E-16	86	0	chr19	+	5091075	49	1	0	0	0	0	1	ARRDC5	ARRDC5	ARRDC5		diff	diff	diff	0	0
cg23296369	1	0	NC_006486.4	4455586	4455635	100	50	0	0	2.00E-17	91.5	0	chr19	+	4455586	50	0	0	0	0	0	0	SHD	SHD	SHD	SHD	match	match	match	0	0
cg23296392	1	0	NC_006477.4	71987010	71987059	100	50	0	0	2.00E-17	91.5	0	chr10	+	71987059	50	0	0	0	0	0	0	PCBD1	PCBD1	PCBD1	PCBD1	match	match	match	1	0
cg23296408	1	0	NC_006481.4	75951995	75952044	98	50	1	0	9.00E-16	86	0	chr14	+	75951995	49	1	0	0	0	0	1	RPS6KA5	RPS6KA5	RPS6KA5	C14orf159	diff	diff	diff	0	0
cg23296572	1	0	NC_006474.4	147572703	147572752	98	50	1	0	9.00E-16	86	0	chr7	+	147572752	49	1	0	0	0	0	1	TRPV6	TRPV6	TRPV6	TRPV6	match	match	match	0	0
cg23296652	1	0	NC_006475.4	144450404	144450355	100	50	0	0	2.00E-17	91.5	0	chr8	-	144450404	50	0	0	0	0	0	0	LOC107976530	LOC107976530	LOC107976530		diff	diff	diff	0	0
cg23296665	1	0	NC_006486.4	61099679	61099630	100	50	0	0	2.00E-17	91.5	0	chr19	-	61099679	50	0	0	0	0	0	0	ZNF584	ZNF584	ZNF584	ZNF584	match	match	match	0	0
cg23296678	1	0	NC_006478.4	1081032	1080983	98	50	1	0	9.00E-16	86	0	chr11	-	1081032	49	1	0	0	0	0	1	MUC2	MUC2	MUC2	MUC2	match	match	match	0	0
cg23296684	1	0	NC_006477.4	92659886	92659837	100	50	0	0	2.00E-17	91.5	0	chr10	-	92659837	50	0	0	0	0	0	0	HECTD2	HECTD2	HECTD2	LOC100188947	diff	diff	diff	0	0
cg23296697	1	0	NC_006484.4	78709177	78709226	96	50	2	0	1.00E-14	82.4	0	chr17	+	78709226	48	2	0	0	0	0	2	ENGASE	ENGASE	ENGASE	HRNBP3	diff	diff	diff	0	0
cg23296791	1	0	NC_006486.4	41688156	41688107	100	50	0	0	2.00E-17	91.5	0	chr19	-	41688107	50	0	0	0	0	0	0	LOC107969619	LOC107969619	LOC107969619	CLC	diff	diff	diff	0	0
cg23296792	1	0	NC_006472.4	148596613	148596662	96	50	2	0	1.00E-14	82.4	0	chr5	+	148596613	48	2	0	0	0	0	2	FBXO38	FBXO38	FBXO38	FBXO38	match	match	match	0	0
cg23296816	1	0	NC_006474.4	104141019	104140970	100	50	0	0	2.00E-17	91.5	0	chr7	-	104140970	50	0	0	0	0	0	0	TRIM56	TRIM56	TRIM56		diff	diff	diff	0	0
cg23296836	1	0	NC_006475.4	16182799	16182750	100	50	0	0	2.00E-17	91.5	0	chr8	-	16182750	50	0	0	0	0	0	0	FGF20	FGF20	FGF20		diff	diff	diff	0	0
cg23296861	1	0	NC_006468.4	183365667	183365716	100	50	0	0	2.00E-17	91.5	0	chr1	+	183365667	50	0	0	0	0	0	0	PIK3C2B	PIK3C2B	PIK3C2B	PIK3C2B	match	match	match	0	0
cg23296904	1	0	NC_006468.4	190464584	190464633	100	50	0	0	2.00E-17	91.5	0	chr1	+	190464584	50	0	0	0	0	0	0	RD3	RD3	RD3		diff	diff	diff	0	0
cg23296945	1	0	NC_006481.4	85159464	85159415	100	50	0	0	2.00E-17	91.5	0	chr14	-	85159464	50	0	0	0	0	0	0	LOC100608805	LOC100608805	LOC100608805	EML1	diff	diff	diff	0	0
cg23296980	1	0	NC_006485.4	35519202	35519251	100	50	0	0	2.00E-17	91.5	0	chr18	+	35519202	50	0	0	0	0	0	0	LOC107969478	LOC107969478	LOC107969478		diff	diff	diff	0	0
cg23296983	1	0	NC_006484.4	73912367	73912319	97.96	49	1	0	3.00E-15	84.2	0	chr17	-	73912319	48	1	0	0	0	0	1	GPRC5C	GPRC5C	GPRC5C	GPRC5C	match	match	match	0	0
cg23297104	1	0	NC_006468.4	155993565	155993614	100	50	0	0	2.00E-17	91.5	0	chr1	+	155993614	50	0	0	0	0	0	0	LOC104003851	LOC104003851	LOC104003851		diff	diff	diff	0	0
cg23297138	1	0	NC_006473.4	83411802	83411851	98	50	1	0	9.00E-16	86	0	chr6	+	83411802	49	1	0	0	0	0	1	LOC107975210	LOC107975210	LOC107975210		diff	diff	diff	0	0
cg23297210	1	0	NC_006482.4	43666974	43667023	100	50	0	0	2.00E-17	91.5	0	chr15	+	43666974	50	0	0	0	0	0	0	LOC104002336	LOC104002336	LOC104002336	TLN2	diff	diff	diff	0	0
cg23297230	1	0	NC_006481.4	85614768	85614817	100	50	0	0	2.00E-17	91.5	0	chr14	+	85614768	50	0	0	0	0	0	0	WARS	WARS	WARS	WDR25	diff	diff	diff	0	0
cg23297276	1	0	NC_006479.4	134125702	134125653	100	50	0	0	2.00E-17	91.5	0	chr12	-	134125653	50	0	0	0	0	0	0	LOC741807	LOC741807	LOC741807	RIMBP2	diff	diff	diff	0	0
cg23297314	1	0	NC_006471.4	2100485	2100534	98	50	1	0	9.00E-16	86	0	chr4	+	2100534	49	1	0	0	0	0	1	LETM1	LETM1	LETM1	LETM1	match	match	match	0	0
cg23297413	1	0	NC_006472.4	10901458	10901409	100	50	0	0	2.00E-17	91.5	0	chr5	-	10901458	50	0	0	0	0	0	0	LOC471457	LOC471457	LOC471457	ANKRD33B	diff	diff	diff	0	0
cg23297433	1	0	NC_006478.4	757109	757060	100	50	0	0	2.00E-17	91.5	0	chr11	-	757109	50	0	0	0	0	0	0	PIDD1	PIDD1	PIDD1	PIDD1	match	match	match	0	0
cg23297634	1	0	NC_006474.4	80472299	80472348	100	50	0	0	2.00E-17	91.5	0	chr7	+	80472348	50	0	0	0	0	0	0	RSBN1L	RSBN1L	RSBN1L	RSBN1L;APTR	match	match	match	0	0
cg23297742	1	0	NC_006470.4	71521927	71521976	100	50	0	0	2.00E-17	91.5	0	chr2B	+	71521927	50	0	0	0	0	0	0	LOC107973854	LOC107973854	LOC107973854	LOC101927156	diff	diff	diff	0	0
cg23297812	1	0	NC_006472.4	181247303	181247352	100	50	0	0	2.00E-17	91.5	0	chr5	+	181247352	50	0	0	0	0	0	0	SCGB3A1	SCGB3A1	SCGB3A1	FLT4	diff	diff	diff	0	0
cg23297872	1	0	NC_006491.4	143405833	143405784	100	50	0	0	2.00E-17	91.5	0	chrX	-	143405784	50	0	0	0	0	0	0	SLITRK4	SLITRK4	SLITRK4	SLITRK4	match	match	match	0	0
cg23297891	1	0	NC_006475.4	104675850	104675801	100	50	0	0	2.00E-17	91.5	0	chr8	-	104675850	50	0	0	0	0	0	0	KLF10	KLF10	KLF10		diff	diff	diff	1	0
cg23297972	1	0	NC_006488.4	17639663	17639712	100	50	0	0	2.00E-17	91.5	0	chr21	+	17639712	50	0	0	0	0	0	0	LOC474090	LOC474090	LOC474090	TIAM1	diff	diff	diff	0	0
cg23298034	1	0	NC_006487.4	38939679	38939728	100	50	0	0	2.00E-17	91.5	0	chr20	+	38939728	50	0	0	0	0	0	0	LOC469935	LOC469935	LOC469935	SRC	diff	diff	diff	0	0
cg23298047	1	0	NC_006482.4	9764568	9764617	100	50	0	0	2.00E-17	91.5	0	chr15	+	9764617	50	0	0	0	0	0	0	TJP1	TJP1	TJP1		diff	diff	diff	0	0
cg23298160	1	0	NC_006472.4	138172765	138172716	100	50	0	0	2.00E-17	91.5	0	chr5	-	138172765	50	0	0	0	0	0	0	BRD8	BRD8	BRD8	BRD8;KIF20A	match	match	match	0	0
cg23298167	1	0	NC_006486.4	42426641	42426592	100	50	0	0	2.00E-17	91.5	0	chr19	-	42426641	50	0	0	0	0	0	0	HIPK4	HIPK4	HIPK4	HIPK4	match	match	match	0	0
cg23298300	1	0	NC_006469.4	54978513	54978464	100	50	0	0	2.00E-17	91.5	0	chr2A	-	54978513	50	0	0	0	0	0	0	CHAC2	CHAC2	CHAC2	CHAC2;GPR75-ASB3;ASB3	match	match	match	0	0
cg23298378	1	0	NC_006476.4	4091085	4091132	97.92	48	1	0	1.00E-14	82.4	0	chr9	+	4091085	47	1	0	0	0	0	1	LOC100614007	LOC100614007	LOC100614007	GLIS3	diff	diff	diff	0	0
cg23298390	1	0	NC_006480.4	99471028	99471077	98	50	1	0	9.00E-16	86	0	chr13	+	99471077	49	1	0	0	0	0	1	TMCO3	TMCO3	TMCO3	DCUN1D2	diff	diff	diff	0	0
cg23298443	1	0	NC_006474.4	162768028	162768077	98	50	1	0	9.00E-16	86	0	chr7	+	162768028	49	1	0	0	0	0	1	LOC107976015	LOC107976015	LOC107976015	LOC154822	diff	diff	diff	0	0
cg23298492	1	0	NC_006486.4	18321117	18321068	98	50	1	0	9.00E-16	86	0	chr19	-	18321068	49	1	0	0	0	0	1	ANO8	GTPBP3	ANO8;GTPBP3	ANO8	match	diff	match	0	0
cg23298564	1	0	NC_006486.4	42802785	42802834	100	50	0	0	2.00E-17	91.5	0	chr19	+	42802785	50	0	0	0	0	0	0	C19H19orf54	C19H19orf54	C19H19orf54	C19orf54;SNRPA	diff	diff	diff	0	0
cg23298596	1	0	NC_006474.4	29929333	29929382	96	50	2	0	1.00E-14	82.4	0	chr7	+	29929382	48	2	0	0	0	0	2	FAM188B	FAM188B	FAM188B	FAM188B	match	match	match	0	0
cg23298620	1	0	NC_006468.4	82150762	82150713	100	50	0	0	2.00E-17	91.5	0	chr1	-	82150713	50	0	0	0	0	0	0	LOC747145	LOC747145	LOC747145	ADGRL2	diff	diff	diff	0	0
cg23298667	1	0	NC_006471.4	190092045	190091996	100	50	0	0	2.00E-17	91.5	0	chr4	-	190091996	50	0	0	0	0	0	0	LOC107974510	LOC107974510	LOC107974510	SORBS2	diff	diff	diff	0	0
cg23298716	1	0	NC_006468.4	30973567	30973616	100	50	0	0	2.00E-17	91.5	0	chr1	+	30973567	50	0	0	0	0	0	0	COL16A1	COL16A1	COL16A1	COL16A1	match	match	match	0	0
cg23298794	1	0	NC_006474.4	35982293	35982244	100	50	0	0	2.00E-17	91.5	0	chr7	-	35982244	50	0	0	0	0	0	0	AOAH	AOAH	AOAH		diff	diff	diff	0	0
cg23298829	1	0	NC_006476.4	35104214	35104263	100	50	0	0	2.00E-17	91.5	0	chr9	+	35104263	50	0	0	0	0	0	0	NUDT2	NUDT2	NUDT2		diff	diff	diff	0	0
cg23298862	1	0	NC_006474.4	162037979	162038028	98	50	1	0	9.00E-16	86	0	chr7	+	162037979	49	1	0	0	0	0	1	LOC107976008	LOC107976008	LOC107976008	PTPRN2	diff	diff	diff	0	0
cg23299011	1	0	NC_006491.4	103461866	103461817	100	50	0	0	2.00E-17	91.5	0	chrX	-	103461817	50	0	0	0	0	0	0	LOC104003961	LOC104003961	LOC104003961		diff	diff	diff	0	0
cg23299102	1	0	NC_006474.4	35663792	35663841	100	50	0	0	2.00E-17	91.5	0	chr7	+	35663792	50	0	0	0	0	0	0	KIAA0895	KIAA0895	KIAA0895		diff	diff	diff	0	0
cg23299127	1	0	NC_006468.4	26471928	26471977	100	50	0	0	2.00E-17	91.5	0	chr1	+	26471977	50	0	0	0	0	0	0	MAP3K6	MAP3K6	MAP3K6	MAP3K6	match	match	match	0	0
cg23299183	1	0	NC_006485.4	60047373	60047324	100	50	0	0	2.00E-17	91.5	0	chr18	-	60047373	50	0	0	0	0	0	0	LOC107969511	LOC107969511	LOC107969511	ZCCHC2	diff	diff	diff	0	0
cg23299218	1	0	NC_006480.4	44743719	44743670	96	50	2	0	1.00E-14	82.4	0	chr13	-	44743719	48	2	0	1	1	1	1	LOC107967918	LOC107967918	LOC107967918	DIAPH3	diff	diff	diff	0	0
cg23299262	1	0	NC_006484.4	14784929	14784880	100	50	0	0	2.00E-17	91.5	0	chr17	-	14784929	50	0	0	0	0	0	0	WNK4	WNK4	WNK4	WNK4	match	match	match	0	0
cg23299445	1	0	NC_006482.4	53812871	53812822	98	50	1	0	9.00E-16	86	0	chr15	-	53812871	49	1	0	0	0	0	1	LOC107968372	LOC107968372	LOC107968372		diff	diff	diff	0	0
cg23299462	1	0	NC_006471.4	53244420	53244469	98	50	1	0	9.00E-16	86	0	chr4	+	53244469	49	1	0	0	0	0	1	LOC107974275	LOC107974275	LOC107974275		diff	diff	diff	0	0
cg23299469	1	0	NC_006479.4	46285922	46285971	100	50	0	0	2.00E-17	91.5	0	chr12	+	46285971	50	0	0	0	0	0	0	IRAK4	IRAK4	IRAK4	IRAK4	match	match	match	0	0
cg23299476	1	0	NC_006480.4	99647910	99647959	92	50	4	0	6.00E-12	73.4	0	chr13	+	99647959	46	4	0	0	0	0	4	LOC107968014	LOC107968014	LOC107968014	TFDP1	diff	diff	diff	0	0
cg23299576	1	0	NC_006491.4	149419176	149419225	100	50	0	0	2.00E-17	91.5	0	chrX	+	149419225	50	0	0	0	0	0	0	TMEM185A	TMEM185A	TMEM185A	TMEM185A	match	match	match	0	0
cg23299615	1	0	NC_006488.4	32159595	32159644	94	50	3	0	5.00E-13	77	0	chr21	+	32159644	47	3	0	0	0	0	3	LOC104004783	LOC104004783	LOC104004783	COL18A1	diff	diff	diff	0	0
cg23299618	1	0	NC_006478.4	45281584	45281535	100	50	0	0	2.00E-17	91.5	0	chr11	-	45281584	50	0	0	0	0	0	0	PRDM11	PRDM11	PRDM11		diff	diff	diff	0	0
cg23299641	1	0	NC_006491.4	109258755	109258804	100	50	0	0	2.00E-17	91.5	0	chrX	+	109258804	50	0	0	0	0	0	0	KCNE5	KCNE5	KCNE5	KCNE1L	diff	diff	diff	0	0
cg23299774	1	0	NC_006481.4	18322212	18322261	98	50	1	0	9.00E-16	86	0	chr14	+	18322212	49	1	0	0	0	0	1	SPTSSA	SPTSSA	SPTSSA	SPTSSA	match	match	match	0	0
cg23299804	1	0	NC_006475.4	1910544	1910593	96	50	2	0	1.00E-14	82.4	0	chr8	+	1910544	48	2	0	0	0	0	2	MIR596	MIR596	MIR596		diff	diff	diff	0	0
cg23299807	1	0	NC_006484.4	37069864	37069913	100	50	0	0	2.00E-17	91.5	0	chr17	+	37069913	50	0	0	0	0	0	0	RNF112	RNF112	RNF112	RNF112	match	match	match	0	0
cg23299862	1	0	NC_006468.4	52547840	52547889	96	50	2	0	1.00E-14	82.4	0	chr1	+	52547889	48	2	0	0	0	0	2	LOC107973583	LOC107973583	LOC107973583	ZYG11A	diff	diff	diff	0	0
cg23299919	1	0	NC_006474.4	161833664	161833713	96	50	2	0	1.00E-14	82.4	0	chr7	+	161833713	48	2	0	0	0	0	2	LOC107976007	LOC107976007	LOC107976007	PTPRN2	diff	diff	diff	0	0
cg23299927	1	0	NC_006478.4	112736133	112736084	98	50	1	0	9.00E-16	86	0	chr11	-	112736133	49	1	0	0	0	0	1	LOC107967218	LOC107967218	LOC107967218	LOC283140	diff	diff	diff	0	0
cg23299989	1	0	NC_006471.4	1193545	1193594	100	50	0	0	2.00E-17	91.5	0	chr4	+	1193545	50	0	0	0	0	0	0	IDUA	IDUA	IDUA	IDUA;SLC26A1	match	match	match	0	0
cg23300001	1	0	NC_006477.4	134953249	134953298	100	50	0	0	2.00E-17	91.5	0	chr10	+	134953249	50	0	0	0	0	0	0	NKX6-2	NKX6-2	NKX6-2		diff	diff	diff	0	0
cg23300040	1	0	NC_006478.4	5415329	5415280	100	50	0	0	2.00E-17	91.5	0	chr11	-	5415280	50	0	0	0	0	0	0	TRIM34	TRIM34	TRIM34	TRIM34;TRIM6-TRIM34	match	match	match	0	0
cg23300129	1	0	NC_006473.4	100508126	100508175	100	50	0	0	2.00E-17	91.5	0	chr6	+	100508175	50	0	0	0	0	0	0	MMS22L	MMS22L	MMS22L	MIR548H3;MMS22L	match	match	match	0	0
cg23300245	1	0	NC_006472.4	178801082	178801033	100	50	0	0	2.00E-17	91.5	0	chr5	-	178801033	50	0	0	0	0	0	0	LOC104006656	LOC104006656	LOC104006656	COL23A1	diff	diff	diff	0	0
cg23300257	1	0	NC_006475.4	143172090	143172135	92	50	0	1	2.00E-11	71.6	0	chr8	+	143172135	42	4	0	0	0	0	4	CHRAC1	CHRAC1	CHRAC1		diff	diff	diff	0	0
cg23300267	1	0	NC_006479.4	114395043	114395092	98	50	1	0	9.00E-16	86	0	chr12	+	114395043	49	1	0	0	0	0	1	FAM109A	FAM109A	FAM109A	CUX2	diff	diff	diff	0	0
cg23300289	1	0	NC_006476.4	107579505	107579554	98	50	1	0	9.00E-16	86	0	chr9	+	107579554	49	1	0	0	0	0	1	LOC104008029	LOC104008029	LOC104008029		diff	diff	diff	0	0
cg23300368	1	0	NC_006475.4	69129937	69129888	98	50	1	0	9.00E-16	86	0	chr8	-	69129937	49	1	0	0	0	0	1	PREX2	PREX2	PREX2	PREX2	match	match	match	0	0
cg23300371	1	0	NC_006475.4	68356421	68356470	100	50	0	0	2.00E-17	91.5	0	chr8	+	68356470	50	0	0	0	0	0	0	LOC104007633	LOC104007633	LOC104007633	ARFGEF1	diff	diff	diff	0	0
cg23300372	1	0	NC_006472.4	44170433	44170482	100	50	0	0	2.00E-17	91.5	0	chr5	+	44170482	50	0	0	0	0	0	0	CARTPT	CARTPT	CARTPT	CARTPT	match	match	match	0	0
cg23300467	1	0	NC_006481.4	17572480	17572431	98	50	1	0	9.00E-16	86	0	chr14	-	17572431	49	1	0	0	0	0	1	LOC107968142	LOC107968142	LOC107968142	NPAS3	diff	diff	diff	0	0
cg23300494	1	0	NC_006474.4	1339843	1339892	100	50	0	0	2.00E-17	91.5	0	chr7	+	1339843	50	0	0	0	0	0	0	LOC107975677	LOC107975677	LOC107975677	MAD1L1	diff	diff	diff	0	0
cg23300509	1	0	NC_006485.4	77781371	77781420	98	50	1	0	9.00E-16	86	0	chr18	+	77781420	49	1	0	0	1	1	0	KCNG2	KCNG2	KCNG2		diff	diff	diff	0	0
cg23300529	1	0	NC_006475.4	21432992	21433041	100	50	0	0	2.00E-17	91.5	0	chr8	+	21432992	50	0	0	0	0	0	0	HR	HR	HR	HR	match	match	match	0	0
cg23300543	1	0	NC_006486.4	50300361	50300312	100	50	0	0	2.00E-17	91.5	0	chr19	-	50300312	50	0	0	0	0	0	0	C19H19orf68	C19H19orf68	C19H19orf68		diff	diff	diff	0	0
cg23300570	1	0	NC_006481.4	75222463	75222414	98	50	1	0	9.00E-16	86	0	chr14	-	75222463	49	1	0	0	0	0	1	CALM1	CALM1	CALM1		diff	diff	diff	0	0
cg23300617	1	0	NC_006490.4	58882762	58882713	98	50	1	0	9.00E-16	86	0	chr3	-	58882713	49	1	0	0	0	0	1	DENND6A	DENND6A	DENND6A	DENND6A	match	match	match	0	0
cg23300659	1	0	NC_006474.4	141427744	141427695	100	50	0	0	2.00E-17	91.5	0	chr7	-	141427744	50	0	0	0	0	0	0	CHRM2	CHRM2	CHRM2	CHRM2	match	match	match	0	0
cg23300696	1	0	NC_006489.4	26577393	26577442	100	50	0	0	2.00E-17	91.5	0	chr22	+	26577393	50	0	0	0	0	0	0	FAM83F	FAM83F	FAM83F	GRAP2	diff	diff	diff	0	0
cg23300732	1	0	NC_006471.4	5484556	5484604	100	49	0	0	7.00E-17	89.7	0	chr4	+	5484556	49	0	0	0	0	0	0	STK32B	STK32B	STK32B	STK32B	match	match	match	1	1
cg23300746	1	0	NC_006490.4	51342238	51342287	100	50	0	0	2.00E-17	91.5	0	chr3	+	51342238	50	0	0	0	0	0	0	LOC107970643	LOC107970643	LOC107970643	GNAI2	diff	diff	diff	0	0
cg23300882	1	0	NC_006474.4	75820715	75820666	100	50	0	0	2.00E-17	91.5	0	chr7	-	75820715	50	0	0	0	0	0	0	FZD9	FZD9	FZD9	BAZ1B	diff	diff	diff	0	0
cg23300897	1	0	NC_006476.4	108048837	108048886	100	50	0	0	2.00E-17	91.5	0	chr9	+	108048837	50	0	0	0	0	0	0	USP20	USP20	USP20	C9orf78;USP20	match	match	match	0	0
cg23300961	1	0	NC_006480.4	19520244	19520195	96	50	2	0	1.00E-14	82.4	0	chr13	-	19520195	48	2	0	0	0	0	2	NBEA	NBEA	NBEA		diff	diff	diff	0	0
cg23301120	1	0	NC_006486.4	1227468	1227419	98	50	1	0	9.00E-16	86	0	chr19	-	1227468	49	1	0	0	0	0	1	MIDN	MIDN	MIDN	MIDN	match	match	match	0	0
cg23301140	1	0	NC_006485.4	77559245	77559294	98	50	1	0	9.00E-16	86	0	chr18	+	77559294	49	1	0	1	1	1	0	CTDP1	CTDP1	CTDP1	CTDP1	match	match	match	0	0
cg23301142	1	0	NC_006486.4	52088082	52088033	100	50	0	0	2.00E-17	91.5	0	chr19	-	52088033	50	0	0	0	0	0	0	PTOV1	PTOV1	PTOV1	PTOV1	match	match	match	0	0
cg23301164	1	0	NC_006483.4	58973760	58973809	100	50	0	0	2.00E-17	91.5	0	chr16	+	58973760	50	0	0	0	0	0	0	NFATC3	NFATC3	NFATC3	NFATC3	match	match	match	0	0
cg23301195	1	0	NC_006468.4	183618196	183618245	98	50	1	0	9.00E-16	86	0	chr1	+	183618196	49	1	0	0	0	0	1	LRRN2	LRRN2	LRRN2		diff	diff	diff	0	0
cg23301229	1	0	NC_006490.4	6269743	6269694	100	50	0	0	2.00E-17	91.5	0	chr3	-	6269743	50	0	0	0	0	0	0	LOC107970549	LOC107970549	LOC107970549		diff	diff	diff	0	0
cg23301257	1	0	NC_006471.4	110877502	110877453	98	50	1	0	9.00E-16	86	0	chr4	-	110877453	49	1	0	0	0	0	1	LOC471267	LOC471267	LOC471267	CYP2U1	diff	diff	diff	0	0
cg23301353	1	0	NC_006477.4	7642742	7642791	100	50	0	0	2.00E-17	91.5	0	chr10	+	7642791	50	0	0	0	0	0	0	SFMBT2	SFMBT2	SFMBT2	SFMBT2	match	match	match	0	0
cg23301367	1	0	NC_006471.4	62561042	62560993	100	50	0	0	2.00E-17	91.5	0	chr4	-	62560993	50	0	0	0	0	0	0	TMPRSS11D	TMPRSS11D	TMPRSS11D	TMPRSS11D	match	match	match	0	0
cg23301371	1	0	NC_006475.4	103116550	103116501	98	50	1	0	9.00E-16	86	0	chr8	-	103116550	49	1	0	0	0	0	1	LOC107976516	LOC107976516	LOC107976516		diff	diff	diff	0	0
cg23301376	1	0	NC_006472.4	124224721	124224672	100	50	0	0	2.00E-17	91.5	0	chr5	-	124224672	50	0	0	0	0	0	0	LOC104006541	LOC104006541	LOC104006541	LINC01170	diff	diff	diff	0	0
cg23301378	1	0	NC_006474.4	2455408	2455359	100	50	0	0	2.00E-17	91.5	0	chr7	-	2455408	50	0	0	0	0	0	0	SDK1	SDK1	SDK1		diff	diff	diff	0	0
cg23301462	1	0	NC_006475.4	88216960	88216911	100	50	0	0	2.00E-17	91.5	0	chr8	-	88216911	50	0	0	0	0	0	0	CNGB3	CNGB3	CNGB3	CNGB3	match	match	match	0	0
cg23301492	1	0	NC_006484.4	13413149	13413198	100	50	0	0	2.00E-17	91.5	0	chr17	+	13413198	50	0	0	0	0	0	0	TMUB2	TMUB2	TMUB2	TMUB2;C17orf65	match	match	match	0	0
cg23301539	1	0	NC_006475.4	143868098	143868049	96	50	2	0	1.00E-14	82.4	0	chr8	-	143868049	48	2	0	0	0	0	2	LOC104007778	LOC104007778	LOC104007778	SLC45A4	diff	diff	diff	0	0
cg23301563	1	0	NC_006469.4	100169176	100169225	100	50	0	0	2.00E-17	91.5	0	chr2A	+	100169176	50	0	0	0	0	0	0	TBC1D8	TBC1D8	TBC1D8		diff	diff	diff	0	0
cg23301612	1	0	NC_006486.4	3935964	3936013	96	50	2	0	1.00E-14	82.4	0	chr19	+	3936013	48	2	0	0	0	0	2	RAX2	RAX2	RAX2	RAX2	match	match	match	0	0
cg23301821	1	0	NC_006487.4	1228386	1228337	100	50	0	0	2.00E-17	91.5	0	chr20	-	1228386	50	0	0	0	0	0	0	SDCBP2	SDCBP2	SDCBP2	SDCBP2;FKBP1A-SDCBP2;SDCBP2-AS1	match	match	match	0	0
cg23301853	1	0	NC_006481.4	81765186	81765235	100	50	0	0	2.00E-17	91.5	0	chr14	+	81765186	50	0	0	0	0	0	0	PAPOLA	PAPOLA	PAPOLA	PAPOLA	match	match	match	0	0
cg23301925	1	0	NC_006481.4	75664323	75664372	100	50	0	0	2.00E-17	91.5	0	chr14	+	75664323	50	0	0	0	0	0	0	LOC104002135	LOC104002135	LOC104002135		diff	diff	diff	1	0
cg23301979	1	0	NC_006481.4	47641730	47641681	100	50	0	0	2.00E-17	91.5	0	chr14	-	47641730	50	0	0	0	0	0	0	GPHB5	GPHB5	GPHB5	GPHB5	match	match	match	0	0
cg23301992	1	0	NC_006472.4	17526559	17526608	98	50	1	0	9.00E-16	86	0	chr5	+	17526608	49	1	0	0	0	0	1	LOC100612579	LOC100612579	LOC100612579	LOC285696	diff	diff	diff	0	0
cg23302181	1	0	NC_006483.4	21643603	21643554	100	50	0	0	2.00E-17	91.5	0	chr16	-	21643554	50	0	0	0	0	0	0	LOC107968672	LOC107968672	LOC107968672		diff	diff	diff	0	0
cg23302214	1	0	NC_006476.4	115054286	115054237	98	50	1	0	9.00E-16	86	0	chr9	-	115054237	49	1	0	0	0	0	1	MIR126	MIR126	MIR126	EGFL7;MIR126	match	match	match	0	0
cg23302284	1	0	NC_006481.4	7868370	7868419	94	50	3	0	5.00E-13	77	0	chr14	+	7868419	47	3	0	0	0	0	3	IPO4	IPO4	IPO4	IPO4	match	match	match	0	0
cg23302291	1	0	NC_006482.4	60386442	60386393	100	50	0	0	2.00E-17	91.5	0	chr15	-	60386442	50	0	0	0	0	0	0	ANKRD34C	ANKRD34C	ANKRD34C	ANKRD34C	match	match	match	0	0
cg23302321	1	0	NC_006484.4	18894020	18894069	100	50	0	0	2.00E-17	91.5	0	chr17	+	18894020	50	0	0	0	0	0	0	PSMB3	PSMB3	PSMB3	PCGF2	diff	diff	diff	0	0
cg23302358	1	0	NC_006484.4	28125150	28125199	100	50	0	0	2.00E-17	91.5	0	chr17	+	28125150	50	0	0	0	0	0	0	PIPOX	PIPOX	PIPOX	PIPOX	match	match	match	0	0
cg23302436	1	0	NC_006490.4	26001296	26001247	100	50	0	0	2.00E-17	91.5	0	chr3	-	26001247	50	0	0	0	0	0	0	LOC100614497	LOC100614497	LOC100614497	RARB	diff	diff	diff	0	0
cg23302438	1	0	NC_006468.4	133296081	133296130	100	50	0	0	2.00E-17	91.5	0	chr1	+	133296081	50	0	0	0	0	0	0	THBS3	THBS3	THBS3	MTX1;THBS3	match	match	match	0	0
cg23302469	1	0	NC_006481.4	50326553	50326504	100	50	0	0	2.00E-17	91.5	0	chr14	-	50326553	50	0	0	0	0	0	0	LOC107968188	LOC107968188	LOC107968188		diff	diff	diff	0	0
cg23302531	1	0	NC_006477.4	102243437	102243486	100	50	0	0	2.00E-17	91.5	0	chr10	+	102243486	50	0	0	0	0	0	0	LOC104008280	LOC104008280	LOC104008280	PAX2	diff	diff	diff	0	0
cg23302558	1	0	NC_006470.4	72298891	72298940	100	50	0	0	2.00E-17	91.5	0	chr2B	+	72298891	50	0	0	0	0	0	0	SSFA2	SSFA2	SSFA2	SSFA2	match	match	match	0	0
cg23302570	1	0	NC_006470.4	28488056	28488105	96	50	2	0	1.00E-14	82.4	0	chr2B	+	28488105	48	2	0	0	0	0	2	NXPH2	NXPH2	NXPH2	NXPH2	match	match	match	0	0
cg23302592	1	0	NC_006471.4	6735245	6735196	98	50	1	0	9.00E-16	86	0	chr4	-	6735245	49	1	0	0	0	0	1	WFS1	WFS1	WFS1	WFS1	match	match	match	0	0
cg23302599	1	0	NC_006477.4	69694095	69694144	100	50	0	0	2.00E-17	91.5	0	chr10	+	69694144	50	0	0	0	0	0	0	CCAR1	CCAR1	CCAR1		diff	diff	diff	0	0
cg23302603	1	0	NC_006470.4	132019478	132019527	100	50	0	0	2.00E-17	91.5	0	chr2B	+	132019478	50	0	0	0	0	0	0	KIF1A	KIF1A	KIF1A	KIF1A	match	match	match	0	0
cg23302621	1	0	NC_006490.4	114949796	114949845	100	50	0	0	2.00E-17	91.5	0	chr3	+	114949796	50	0	0	0	0	0	0	LOC104005676	LOC104005676	LOC104005676	PLCXD2;PHLDB2	diff	diff	diff	0	0
cg23302636	1	0	NC_006481.4	38996007	38996056	98	50	1	0	9.00E-16	86	0	chr14	+	38996007	49	1	0	0	0	0	1	LOC104002038	LOC104002038	LOC104002038		diff	diff	diff	0	0
cg23302638	1	0	NC_006484.4	77819605	77819556	98	50	1	0	9.00E-16	86	0	chr17	-	77819605	49	1	0	0	0	0	1	BIRC5	BIRC5	BIRC5	BIRC5	match	match	match	0	0
cg23302649	1	0	NC_006481.4	12501193	12501144	100	50	0	0	2.00E-17	91.5	0	chr14	-	12501193	50	0	0	0	0	0	0	LOC107968132	LOC107968132	LOC107968132	C14orf23	diff	diff	diff	0	0
cg23302682	1	0	NC_006473.4	170671547	170671498	100	50	0	0	2.00E-17	91.5	0	chr6	-	170671498	50	0	0	0	0	0	0	T	T	T	T	match	match	match	0	0
cg23302774	1	0	NC_006475.4	143981077	143981028	100	50	0	0	2.00E-17	91.5	0	chr8	-	143981077	50	0	0	0	0	0	0	LOC107976528	LOC107976528	LOC107976528		diff	diff	diff	0	0
cg23302845	1	0	NC_006473.4	33750763	33750714	100	50	0	0	2.00E-17	91.5	0	chr6	-	33750714	50	0	0	0	0	0	0	CUTA	CUTA	CUTA	CUTA	match	match	match	0	0
cg23302884	1	0	NC_006485.4	44023022	44023071	96	50	2	0	1.00E-14	82.4	0	chr18	+	44023022	48	2	0	0	0	0	2	ST8SIA5	ST8SIA5	ST8SIA5	ST8SIA5	match	match	match	0	0
cg23302981	1	0	NC_006468.4	181707250	181707201	100	50	0	0	2.00E-17	91.5	0	chr1	-	181707201	50	0	0	0	0	0	0	LOC469140	LOC469140	LOC469140	MGAT4EP	diff	diff	diff	0	0
cg23302988	1	0	NC_006473.4	36931795	36931844	100	50	0	0	2.00E-17	91.5	0	chr6	+	36931795	50	0	0	0	0	0	0	STK38	STK38	STK38	STK38	match	match	match	0	0
cg23302989	1	0	NC_006474.4	24326716	24326667	100	50	0	0	2.00E-17	91.5	0	chr7	-	24326716	50	0	0	0	0	0	0	CYCS	CYCS	CYCS	C7orf31	diff	diff	diff	0	0
cg23302998	1	0	NC_006484.4	23673969	23674017	100	49	0	0	7.00E-17	89.7	0	chr17	+	23674017	49	0	0	0	0	0	0	LOC107969197	LOC107969197	LOC107969197	ACCN1	diff	diff	diff	0	0
cg23303074	1	0	NC_006471.4	158628884	158628835	100	50	0	0	2.00E-17	91.5	0	chr4	-	158628835	50	0	0	0	0	0	0	LRAT	LRAT	LRAT	LRAT	match	match	match	0	0
cg23303108	1	0	NC_006475.4	22600781	22600830	94	50	3	0	5.00E-13	77	0	chr8	+	22600830	47	3	0	0	0	0	3	TNFRSF10A	TNFRSF10A	TNFRSF10A	TNFRSF10A	match	match	match	0	0
cg23303162	1	0	NC_006475.4	127772946	127772897	100	50	0	0	2.00E-17	91.5	0	chr8	-	127772946	50	0	0	0	0	0	0	TRIB1	TRIB1	TRIB1	NSMCE2	diff	diff	diff	0	0
cg23303246	1	0	NC_006478.4	132349612	132349563	96	50	2	0	1.00E-14	82.4	0	chr11	-	132349612	48	2	0	0	0	0	2	LOC107967253	LOC107967253	LOC107967253	NTM	diff	diff	diff	1	0
cg23303249	1	0	NC_006490.4	73461947	73461898	98	50	1	0	9.00E-16	86	0	chr3	-	73461947	49	1	0	0	0	0	1	LOC107970681	LOC107970681	LOC107970681	LINC00877	diff	diff	diff	0	0
cg23303262	1	0	NC_006476.4	112948258	112948209	98	50	1	0	9.00E-16	86	0	chr9	-	112948258	49	1	0	0	0	0	1	COL5A1	COL5A1	COL5A1		diff	diff	diff	0	0
cg23303311	1	0	NC_006486.4	23919581	23919532	100	50	0	0	2.00E-17	91.5	0	chr19	-	23919581	50	0	0	0	0	0	0	ZNF728	ZNF728	ZNF728		diff	diff	diff	0	0
cg23303369	1	0	NC_006487.4	47712853	47712902	100	50	0	0	2.00E-17	91.5	0	chr20	+	47712902	50	0	0	0	0	0	0	MMP9	MMP9	MMP9	MMP9	match	match	match	0	0
cg23303408	1	0	NC_006472.4	146491299	146491251	100	49	0	0	7.00E-17	89.7	0	chr5	-	146491251	49	0	0	0	0	0	0	POU4F3	POU4F3	POU4F3	POU4F3	match	match	match	1	0
cg23303415	1	0	NC_006470.4	24331101	24331150	100	50	0	0	2.00E-17	91.5	0	chr2B	+	24331101	50	0	0	0	0	0	0	TMEM163	TMEM163	TMEM163	TMEM163	match	match	match	0	0
cg23303554	1	0	NC_006470.4	105782101	105782052	96	50	2	0	1.00E-14	82.4	0	chr2B	-	105782101	48	2	0	0	0	0	2	LOC739825	LOC739825	LOC739825	LOC101928103	diff	diff	diff	0	0
cg23303575	1	0	NC_006472.4	27472768	27472719	100	50	0	0	2.00E-17	91.5	0	chr5	-	27472768	50	0	0	0	0	0	0	TMEM161B	TMEM161B	TMEM161B		diff	diff	diff	0	0
cg23303585	1	0	NC_006473.4	33294810	33294859	100	50	0	0	2.00E-17	91.5	0	chr6	+	33294859	50	0	0	0	0	0	0	BRD2	BRD2	BRD2	BRD2	match	match	match	0	0
cg23303645	1	0	NC_006470.4	129190325	129190374	96	50	2	0	1.00E-14	82.4	0	chr2B	+	129190325	48	2	0	0	0	0	2	SCLY	SCLY	SCLY	SCLY;UBE2F-SCLY	match	match	match	0	0
cg23303685	1	0	NC_006473.4	161444154	161444105	100	50	0	0	2.00E-17	91.5	0	chr6	-	161444105	50	0	0	0	0	0	0	LOC107975368	LOC107975368	LOC107975368	ARID1B	diff	diff	diff	0	0
cg23303708	1	0	NC_006480.4	91909473	91909522	100	50	0	0	2.00E-17	91.5	0	chr13	+	91909522	50	0	0	0	0	0	0	LOC107967981	LOC107967981	LOC107967981		diff	diff	diff	0	0
cg23303764	1	0	NC_006476.4	90438395	90438346	98	50	1	0	9.00E-16	86	0	chr9	-	90438346	49	1	0	0	0	0	1	KIAA1958	KIAA1958	KIAA1958	KIAA1958	match	match	match	0	0
cg23303782	1	0	NC_006477.4	121011712	121011663	100	50	0	0	2.00E-17	91.5	0	chr10	-	121011663	50	0	0	0	0	0	0	LOC104008317	LOC104008317	LOC104008317	GRK5	diff	diff	diff	0	0
cg23303855	1	0	NC_006477.4	48377630	48377581	100	50	0	0	2.00E-17	91.5	0	chr10	-	48377630	50	0	0	0	0	0	0	LOC107966683	LOC107966683	LOC107966683		diff	diff	diff	0	0
cg23304072	1	0	NC_006481.4	81822694	81822645	98	50	1	0	9.00E-16	86	0	chr14	-	81822645	49	1	0	0	0	0	1	PAPOLA	PAPOLA	PAPOLA		diff	diff	diff	0	0
cg23304078	1	0	NC_006479.4	653236	653285	100	50	0	0	2.00E-17	91.5	0	chr12	+	653285	50	0	0	0	0	0	0	LOC107967398	LOC107967398	LOC107967398	LOC100049716;NINJ2	diff	diff	diff	0	0
cg23304085	1	0	NC_006472.4	134310294	134310245	100	50	0	0	2.00E-17	91.5	0	chr5	-	134310294	50	0	0	0	0	0	0	CDKL3	CDKL3	CDKL3	CDKL3	match	match	match	0	0
cg23304099	1	0	NC_006490.4	132499335	132499384	98	50	1	0	9.00E-16	86	0	chr3	+	132499335	49	1	0	0	0	0	1	COPG1	COPG1	COPG1		diff	diff	diff	0	0
cg23304135	1	0	NC_006491.4	3116244	3116293	100	50	0	0	2.00E-17	91.5	0	chrX	+	3116293	50	0	0	0	0	0	0	LOC749093	LOC749093	LOC749093		diff	diff	diff	0	0
cg23304156	1	0	NC_006486.4	17288046	17288095	98	50	1	0	9.00E-16	86	0	chr19	+	17288046	49	1	0	0	0	0	1	KLF2	KLF2	KLF2		diff	diff	diff	0	0
cg23304262	1	0	NC_006475.4	30129477	30129429	100	49	0	0	7.00E-17	89.7	0	chr8	-	30129477	49	0	0	0	0	0	0	LOC107976279	LOC107976279	LOC107976279		diff	diff	diff	0	0
cg23304279	1	0	NC_006480.4	37431886	37431837	100	50	0	0	2.00E-17	91.5	0	chr13	-	37431837	50	0	0	0	0	0	0	LOC107967913	LOC107967913	LOC107967913		diff	diff	diff	0	0
cg23304296	1	0	NC_006468.4	119424902	119424853	96	50	2	0	1.00E-14	82.4	0	chr1	-	119424853	48	2	0	0	0	0	2	ATP1A1OS	ATP1A1OS	ATP1A1OS	C1orf203	diff	diff	diff	0	0
cg23304318	1	0	NC_006475.4	146532055	146532006	98	50	1	0	9.00E-16	86	0	chr8	-	146532055	49	1	0	0	0	0	1	LOC107976213	LOC107976213	LOC107976213		diff	diff	diff	0	0
cg23304339	1	0	NC_006486.4	39271103	39271152	98	50	1	0	9.00E-16	86	0	chr19	+	39271152	49	1	0	0	0	0	1	ZNF527	ZNF527	ZNF527	ZNF527	match	match	match	0	0
cg23304464	1	0	NC_006486.4	306813	306764	98	50	1	0	9.00E-16	86	0	chr19	-	306813	49	1	0	0	0	0	1	C2CD4C	C2CD4C	C2CD4C		diff	diff	diff	0	0
cg23304605	1	0	NC_006481.4	76255089	76255041	100	49	0	0	7.00E-17	89.7	0	chr14	-	76255041	49	0	0	0	0	0	0	CCDC88C	CCDC88C	CCDC88C	CCDC88C	match	match	match	0	0
cg23304762	1	0	NC_006475.4	117777723	117777772	98	50	1	0	9.00E-16	86	0	chr8	+	117777723	49	1	0	0	0	1	0	TRPS1	TRPS1	TRPS1	TRPS1	match	match	match	0	0
cg23304785	1	0	NC_006484.4	7488507	7488458	100	50	0	0	2.00E-17	91.5	0	chr17	-	7488507	50	0	0	0	0	0	0	DVL2	DVL2	DVL2	DVL2	match	match	match	0	0
cg23304923	1	0	NC_006471.4	163324682	163324731	96	50	2	0	1.00E-14	82.4	0	chr4	+	163324731	48	2	0	0	0	0	2	LOC107974464	LOC107974464	LOC107974464		diff	diff	diff	0	0
cg23304995	1	0	NC_006479.4	47674045	47673996	100	50	0	0	2.00E-17	91.5	0	chr12	-	47674045	50	0	0	0	0	0	0	LOC104001566	LOC104001566	LOC104001566	PPHLN1	diff	diff	diff	0	0
cg23305046	1	0	NC_006473.4	37061262	37061213	100	50	0	0	2.00E-17	91.5	0	chr6	-	37061262	50	0	0	0	0	0	0	CDKN1A	CDKN1A	CDKN1A	CDKN1A	match	match	match	0	0
cg23305108	1	0	NC_006476.4	88030300	88030251	100	50	0	0	2.00E-17	91.5	0	chr9	-	88030251	50	0	0	0	0	0	0	TRNAR-UCG	TRNAR-UCG	TRNAR-UCG	AKAP2;PALM2-AKAP2	diff	diff	diff	0	0
cg23305109	1	0	NC_006474.4	50169702	50169652	98.04	51	0	1	3.00E-15	84.2	0	chr7	-	50169702	50	1	0	0	0	0	1	GRB10	GRB10	GRB10	GRB10	match	match	match	0	0
cg23305114	1	0	NC_006491.4	97171708	97171757	100	50	0	0	2.00E-17	91.5	0	chrX	+	97171708	50	0	0	0	0	0	0	LOC100613504	LOC100613504	LOC100613504	DIAPH2-AS1;DIAPH2	diff	diff	diff	0	0
cg23305166	1	0	NC_006472.4	176359963	176360012	100	50	0	0	2.00E-17	91.5	0	chr5	+	176360012	50	0	0	0	0	0	0	HRH2	HRH2	HRH2	HRH2	match	match	match	0	0
cg23305168	1	0	NC_006484.4	68366579	68366530	100	50	0	0	2.00E-17	91.5	0	chr17	-	68366530	50	0	0	0	0	0	0	ABCA8	ABCA8	ABCA8	ABCA8	match	match	match	0	0
cg23305209	1	0	NC_006468.4	39822995	39822946	96	50	2	0	1.00E-14	82.4	0	chr1	-	39822995	48	2	0	0	0	0	2	ZFP69B	ZFP69B	ZFP69B	SMAP2	diff	diff	diff	0	0
cg23305316	1	0	NC_006484.4	15807376	15807425	100	50	0	0	2.00E-17	91.5	0	chr17	+	15807425	50	0	0	0	0	0	0	JUP	JUP	JUP		diff	diff	diff	0	0
cg23305365	1	0	NC_006475.4	106318257	106318208	100	50	0	0	2.00E-17	91.5	0	chr8	-	106318208	50	0	0	0	0	0	0	DCSTAMP	DCSTAMP	DCSTAMP		diff	diff	diff	0	0
cg23305408	1	0	NC_006468.4	30988061	30988110	100	50	0	0	2.00E-17	91.5	0	chr1	+	30988110	50	0	0	0	0	0	0	COL16A1	COL16A1	COL16A1	COL16A1	match	match	match	0	0
cg23305420	1	0	NC_006478.4	110445788	110445837	98	50	1	0	9.00E-16	86	0	chr11	+	110445837	49	1	0	0	0	0	1	ZC3H12C	ZC3H12C	ZC3H12C		diff	diff	diff	0	0
cg23305440	1	0	NC_006471.4	101254758	101254807	98	50	1	0	9.00E-16	86	0	chr4	+	101254758	49	1	0	0	0	0	1	TSPAN5	TSPAN5	TSPAN5	TSPAN5	match	match	match	0	0
cg23305502	1	0	NC_006478.4	71272424	71272473	98	50	1	0	9.00E-16	86	0	chr11	+	71272473	49	1	0	0	0	0	1	NADSYN1	NADSYN1	NADSYN1	NADSYN1	match	match	match	0	0
cg23305567	1	0	NC_006486.4	56213220	56213171	100	50	0	0	2.00E-17	91.5	0	chr19	-	56213171	50	0	0	0	0	0	0	MYADM	MYADM	MYADM	MYADM	match	match	match	0	0
cg23305678	1	0	NC_006486.4	47543840	47543889	100	50	0	0	2.00E-17	91.5	0	chr19	+	47543840	50	0	0	0	0	0	0	PPP1R13L	PPP1R13L	PPP1R13L		diff	diff	diff	1	0
cg23305764	1	0	NC_006477.4	102410205	102410156	96	50	2	0	1.00E-14	82.4	0	chr10	-	102410205	48	2	0	0	0	0	2	SEMA4G	SEMA4G	SEMA4G	SEMA4G	match	match	match	0	0
cg23305768	1	0	NC_006472.4	149343257	149343306	100	50	0	0	2.00E-17	91.5	0	chr5	+	149343257	50	0	0	0	0	0	0	ABLIM3	ABLIM3	ABLIM3	ABLIM3	match	match	match	0	0
cg23305774	1	0	NC_006468.4	134720132	134720083	100	50	0	0	2.00E-17	91.5	0	chr1	-	134720083	50	0	0	0	0	0	0	NAXE	NAXE	NAXE	APOA1BP	diff	diff	diff	0	0
cg23305798	1	0	NC_006468.4	138162244	138162293	100	50	0	0	2.00E-17	91.5	0	chr1	+	138162293	50	0	0	0	0	0	0	PIGM	PIGM	PIGM		diff	diff	diff	0	0
cg23305836	1	0	NC_006472.4	93284200	93284251	96.15	52	0	1	1.00E-14	82.4	0	chr5	+	93284200	50	2	0	0	0	0	2	LOC737735	LOC737735	LOC737735		diff	diff	diff	0	0
cg23305899	1	0	NC_006481.4	86321442	86321393	100	50	0	0	2.00E-17	91.5	0	chr14	-	86321393	50	0	0	0	0	0	0	LOC104002166	LOC104002166	LOC104002166		diff	diff	diff	1	0
cg23305936	1	0	NC_006472.4	78559520	78559569	100	50	0	0	2.00E-17	91.5	0	chr5	+	78559520	50	0	0	0	0	0	0	IL7R	IL7R	IL7R	SPEF2	diff	diff	diff	0	0
cg23305943	1	0	NC_006486.4	54187917	54187868	98	50	1	0	9.00E-16	86	0	chr19	-	54187917	49	1	0	0	0	0	1	ZNF613	ZNF613	ZNF613	ZNF613	match	match	match	0	0
cg23305948	1	0	NC_006475.4	5104241	5104289	96	50	1	1	1.00E-13	78.8	0	chr8	+	5104289	47	2	0	0	0	0	2	LOC742161	LOC742161	LOC742161	CSMD1	diff	diff	diff	0	0
cg23305971	1	0	NC_006471.4	89822514	89822563	100	50	0	0	2.00E-17	91.5	0	chr4	+	89822563	50	0	0	0	0	0	0	NUDT9	NUDT9	NUDT9	NUDT9	match	match	match	0	0
cg23306063	1	0	NC_006486.4	10889309	10889260	100	50	0	0	2.00E-17	91.5	0	chr19	-	10889309	50	0	0	0	0	0	0	ICAM3	ICAM3	ICAM3	TYK2	diff	diff	diff	0	0
cg23306229	1	0	NC_006470.4	67864177	67864128	98	50	1	0	9.00E-16	86	0	chr2B	-	67864177	49	1	0	0	0	0	1	TTC30B	TTC30B	TTC30B	TTC30B	match	match	match	0	0
cg23306295	1	0	NC_006478.4	64951533	64951484	98	50	1	0	9.00E-16	86	0	chr11	-	64951484	49	1	0	0	0	0	1	ATG2A	ATG2A	ATG2A	ATG2A	match	match	match	0	0
cg23306453	1	0	NC_006473.4	29859356	29859405	100	50	0	0	2.00E-17	91.5	0	chr6	+	29859405	50	0	0	0	0	0	0	GABBR1	GABBR1	GABBR1	GABBR1	match	match	match	0	0
cg23306476	1	0	NC_006483.4	14360472	14360424	96	50	1	1	1.00E-13	78.8	0	chr16	-	14360424	47	2	0	0	0	0	2	ERCC4	ERCC4	ERCC4	ERCC4	match	match	match	0	0
cg23306489	1	0	NC_006474.4	70057969	70057920	100	50	0	0	2.00E-17	91.5	0	chr7	-	70057920	50	0	0	0	0	0	0	LOC107975851	LOC107975851	LOC107975851		diff	diff	diff	0	0
cg23306510	1	0	NC_006484.4	54774694	54774743	100	50	0	0	2.00E-17	91.5	0	chr17	+	54774694	50	0	0	0	0	0	0	LOC107969276	LOC107969276	LOC107969276		diff	diff	diff	0	0
cg23306526	1	0	NC_006469.4	45962853	45962806	97.92	48	1	0	1.00E-14	82.4	0	chr2A	-	45962806	47	1	0	0	0	0	1	SIX3	SIX3	SIX3	SIX3	match	match	match	0	0
cg23306799	1	0	NC_006469.4	27921086	27921037	100	50	0	0	2.00E-17	91.5	0	chr2A	-	27921037	50	0	0	0	0	0	0	GTF3C2	GTF3C2	GTF3C2	GTF3C2	match	match	match	0	0
cg23306829	1	0	NC_006490.4	114772993	114773042	100	50	0	0	2.00E-17	91.5	0	chr3	+	114773042	50	0	0	0	0	0	0	PLCXD2	PLCXD2	PLCXD2	PLCXD2	match	match	match	0	0
cg23306832	1	0	NC_006478.4	117518584	117518633	100	50	0	0	2.00E-17	91.5	0	chr11	+	117518584	50	0	0	0	0	0	0	SIK3	SIK3	SIK3	SIK3	match	match	match	0	0
cg23306952	1	0	NC_006470.4	118280030	118279981	98	50	1	0	9.00E-16	86	0	chr2B	-	118279981	49	1	0	0	0	0	1	LOC104005402	LOC104005402	LOC104005402	COL4A3;LOC654841	diff	diff	diff	0	0
cg23307056	1	0	NC_006478.4	65174685	65174636	100	50	0	0	2.00E-17	91.5	0	chr11	-	65174636	50	0	0	0	0	0	0	SPDYC	SPDYC	SPDYC	SYVN1	diff	diff	diff	0	0
cg23307153	1	0	NC_006471.4	125592161	125592112	100	50	0	0	2.00E-17	91.5	0	chr4	-	125592112	50	0	0	0	0	0	0	LOC107974395	LOC107974395	LOC107974395	IL21-AS1	diff	diff	diff	0	0
cg23307163	1	0	NC_006477.4	4933615	4933664	98	50	1	0	9.00E-16	86	0	chr10	+	4933615	49	1	0	0	0	0	1	AKR1E2	AKR1E2	AKR1E2		diff	diff	diff	0	0
cg23307184	1	0	NC_006481.4	5112510	5112461	100	50	0	0	2.00E-17	91.5	0	chr14	-	5112510	50	0	0	0	0	0	0	SUPT16H	SUPT16H	SUPT16H	CHD8	diff	diff	diff	0	0
cg23307201	1	0	NC_006480.4	85489185	85489234	100	50	0	0	2.00E-17	91.5	0	chr13	+	85489185	50	0	0	0	0	0	0	LOC107967968	LOC107967968	LOC107967968	LOC101927437;CLYBL	diff	diff	diff	0	0
cg23307203	1	0	NC_006486.4	19436315	19436364	98	50	1	0	9.00E-16	86	0	chr19	+	19436315	49	1	0	0	0	0	1	GDF15	GDF15	GDF15	GDF15	match	match	match	0	0
cg23307218	1	0	NC_006486.4	12123811	12123860	98	50	1	0	9.00E-16	86	0	chr19	+	12123860	49	1	0	0	0	0	1	ZNF653	ZNF653	ZNF653	ECSIT;ZNF653	match	match	match	0	0
cg23307241	1	0	NC_006477.4	112527797	112527748	98	50	1	0	9.00E-16	86	0	chr10	-	112527748	49	1	0	0	0	1	0	SHOC2	SHOC2	SHOC2	BBIP1;SHOC2	match	match	match	0	0
cg23307264	1	0	NC_006486.4	6703688	6703640	97.96	49	1	0	3.00E-15	84.2	0	chr19	-	6703640	48	1	0	0	0	0	1	KHSRP	KHSRP	KHSRP	KHSRP	match	match	match	0	0
cg23307326	1	0	NC_006475.4	130307586	130307539	95.83	48	2	0	1.00E-13	78.8	0	chr8	-	130307539	46	2	0	0	0	0	2	MIR1205	MIR1205	MIR1205	PVT1	diff	diff	diff	0	0
cg23307385	1	0	NC_006486.4	52048847	52048798	98	50	1	0	9.00E-16	86	0	chr19	-	52048798	49	1	0	0	0	0	1	FUZ	FUZ	FUZ	FUZ	match	match	match	0	0
cg23307521	1	0	NC_006471.4	190983355	190983404	100	50	0	0	2.00E-17	91.5	0	chr4	+	190983404	50	0	0	0	0	0	0	MTNR1A	MTNR1A	MTNR1A	FAT1	diff	diff	diff	0	0
cg23307527	1	0	NC_006468.4	58304072	58304121	100	50	0	0	2.00E-17	91.5	0	chr1	+	58304121	50	0	0	0	0	0	0	LOC107966845	LOC107966845	LOC107966845	OMA1	diff	diff	diff	0	0
cg23307542	1	0	NC_006479.4	41855227	41855276	100	50	0	0	2.00E-17	91.5	0	chr12	+	41855276	50	0	0	0	0	0	0	SENP1	SENP1	SENP1	PFKM;SENP1	match	match	match	0	0
cg23307622	1	0	NC_006471.4	75449132	75449083	98	50	1	0	9.00E-16	86	0	chr4	-	75449083	49	1	0	0	0	0	1	KDR	KDR	KDR		diff	diff	diff	0	0
cg23307680	1	0	NC_006480.4	22659947	22659996	100	50	0	0	2.00E-17	91.5	0	chr13	+	22659996	50	0	0	0	0	0	0	TRPC4	TRPC4	TRPC4	TRPC4	match	match	match	0	0
cg23307708	1	0	NC_006472.4	134165038	134164989	100	50	0	0	2.00E-17	91.5	0	chr5	-	134165038	50	0	0	0	0	0	0	PPP2CA	PPP2CA	PPP2CA	PPP2CA	match	match	match	0	0
cg23307744	1	0	NC_006477.4	68135847	68135798	100	50	0	0	2.00E-17	91.5	0	chr10	-	68135847	50	0	0	0	0	0	0	LOC107966965	LOC107966965	LOC107966965	CTNNA3	diff	diff	diff	0	0
cg23307798	1	0	NC_006481.4	88845475	88845426	100	50	0	0	2.00E-17	91.5	0	chr14	-	88845426	50	0	0	0	0	0	0	CKB	CKB	CKB	CKB	match	match	match	0	0
cg23307829	1	0	NC_006470.4	93040707	93040756	100	50	0	0	2.00E-17	91.5	0	chr2B	+	93040707	50	0	0	0	0	0	0	BMPR2	BMPR2	BMPR2	BMPR2	match	match	match	0	0
cg23307858	1	0	NC_006474.4	149307652	149307701	96	50	2	0	1.00E-14	82.4	0	chr7	+	149307701	48	2	0	0	0	0	2	TPK1	TPK1	TPK1	TPK1	match	match	match	0	0
cg23307878	1	0	NC_006477.4	3791848	3791798	92.16	51	3	1	2.00E-11	71.6	0	chr10	-	3791798	47	4	0	0	0	0	4	LOC107976894	LOC107976894	LOC107976894	LOC105376360	diff	diff	diff	0	0
cg23307893	1	0	NC_006475.4	10842798	10842749	94	50	3	0	5.00E-13	77	0	chr8	-	10842798	47	3	0	0	0	0	3	FAM167A	FAM167A	FAM167A	FAM167A	match	match	match	0	0
cg23307998	1	0	NC_006477.4	99106518	99106567	100	50	0	0	2.00E-17	91.5	0	chr10	+	99106518	50	0	0	0	0	0	0	SFRP5	SFRP5	SFRP5	ZFYVE27	diff	diff	diff	0	0
cg23308047	1	0	NC_006477.4	119307592	119307641	100	50	0	0	2.00E-17	91.5	0	chr10	+	119307592	50	0	0	0	0	0	0	EMX2	EMX2	EMX2	EMX2OS	diff	diff	diff	0	0
cg23308086	1	0	NC_006473.4	33788665	33788714	100	50	0	0	2.00E-17	91.5	0	chr6	+	33788714	50	0	0	0	0	0	0	ZBTB9	ZBTB9	ZBTB9	ZBTB9	match	match	match	0	0
cg23308107	1	0	NC_006478.4	47669589	47669638	98	50	1	0	9.00E-16	86	0	chr11	+	47669589	49	1	0	0	0	0	1	PSMC3	PSMC3	PSMC3	SLC39A13	diff	diff	diff	0	0
cg23308184	1	0	NC_006477.4	133262626	133262675	96	50	2	0	1.00E-14	82.4	0	chr10	+	133262626	48	2	0	0	0	0	2	LOC107966959	LOC107966959	LOC107966959	TCERG1L	diff	diff	diff	0	0
cg23308293	1	0	NC_006478.4	74953243	74953194	100	50	0	0	2.00E-17	91.5	0	chr11	-	74953194	50	0	0	0	0	0	0	XRRA1	XRRA1	XRRA1	XRRA1;SPCS2	match	match	match	0	0
cg23308400	1	0	NC_006490.4	139535370	139535321	98	50	1	0	9.00E-16	86	0	chr3	-	139535370	49	1	0	0	0	0	1	MSL2	MSL2	MSL2	MSL2	match	match	match	0	0
cg23308508	1	0	NC_006481.4	51716133	51716182	100	50	0	0	2.00E-17	91.5	0	chr14	+	51716182	50	0	0	0	0	0	0	LOC104002077	LOC104002077	LOC104002077	ATP6V1D	diff	diff	diff	0	0
cg23308547	1	0	NC_006471.4	8457509	8457460	96	50	2	0	1.00E-14	82.4	0	chr4	-	8457509	48	2	0	0	0	0	2	AFAP1	AFAP1	AFAP1		diff	diff	diff	0	0
cg23308689	1	0	NC_006490.4	146762446	146762397	100	50	0	0	2.00E-17	91.5	0	chr3	-	146762446	50	0	0	0	0	0	0	LOC104005776	LOC104005776	LOC104005776	SLC9A9	diff	diff	diff	0	0
cg23308762	1	0	NC_006475.4	146762948	146762899	98	50	1	0	9.00E-16	86	0	chr8	-	146762899	49	1	0	0	0	0	1	PARP10	PARP10	PARP10	PARP10	match	match	match	0	0
cg23308821	1	0	NC_006487.4	59051619	59051668	100	50	0	0	2.00E-17	91.5	0	chr20	+	59051619	50	0	0	0	0	0	0	LOC107969927	LOC107969927	LOC107969927		diff	diff	diff	0	0
cg23309046	1	0	NC_006480.4	34244482	34244433	100	50	0	0	2.00E-17	91.5	0	chr13	-	34244433	50	0	0	0	0	0	0	CDADC1	CDADC1	CDADC1	CDADC1	match	match	match	0	0
cg23309159	1	0	NC_006477.4	95940026	95940075	100	50	0	0	2.00E-17	91.5	0	chr10	+	95940026	50	0	0	0	0	0	0	HELLS	HELLS	HELLS	HELLS	match	match	match	0	0
cg23309257	1	0	NC_006475.4	146362178	146362227	100	50	0	0	2.00E-17	91.5	0	chr8	+	146362178	50	0	0	0	0	0	0	EEF1D	EEF1D	EEF1D	EEF1D;TIGD5	match	match	match	0	0
cg23309303	1	0	NC_006490.4	80385937	80385986	100	50	0	0	2.00E-17	91.5	0	chr3	+	80385937	50	0	0	0	0	0	0	LOC104005631	LOC104005631	LOC104005631	ROBO1	diff	diff	diff	0	0
cg23309360	1	0	NC_006486.4	48755536	48755487	100	50	0	0	2.00E-17	91.5	0	chr19	-	48755487	50	0	0	0	0	0	0	GNG8	GNG8	GNG8		diff	diff	diff	0	0
cg23309512	1	0	NC_006481.4	39661423	39661374	98	50	1	0	9.00E-16	86	0	chr14	-	39661423	49	1	0	0	0	0	1	TBPL2	TBPL2	TBPL2		diff	diff	diff	0	0
cg23309527	1	0	NC_006481.4	36438590	36438639	100	50	0	0	2.00E-17	91.5	0	chr14	+	36438639	50	0	0	0	0	0	0	PTGER2	PTGER2	PTGER2		diff	diff	diff	0	0
cg23309595	1	0	NC_006486.4	190258	190307	100	50	0	0	2.00E-17	91.5	0	chr19	+	190307	50	0	0	0	0	0	0	LOC101057059	LOC101057059	LOC101057059	MIER2	diff	diff	diff	0	0
cg23309670	1	0	NC_006473.4	37171524	37171475	100	50	0	0	2.00E-17	91.5	0	chr6	-	37171475	50	0	0	0	0	0	0	CPNE5	CPNE5	CPNE5	CPNE5	match	match	match	0	0
cg23309808	1	0	NC_006477.4	95515083	95515034	100	50	0	0	2.00E-17	91.5	0	chr10	-	95515034	50	0	0	0	0	0	0	LOC104008263	LOC104008263	LOC104008263	PLCE1	diff	diff	diff	1	0
cg23309825	1	0	NC_006479.4	33700957	33701006	100	50	0	0	2.00E-17	91.5	0	chr12	+	33701006	50	0	0	0	0	0	0	MYL6B	MYL6B	MYL6B	MYL6B	match	match	match	0	0
cg23309836	1	0	NC_006473.4	169395490	169395539	98	50	1	0	9.00E-16	86	0	chr6	+	169395539	49	1	0	0	0	0	1	LOC107975388	LOC107975388	LOC107975388		diff	diff	diff	0	0
cg23309843	1	0	NC_006472.4	127529665	127529714	100	50	0	0	2.00E-17	91.5	0	chr5	+	127529665	50	0	0	0	0	0	0	CTXN3	CTXN3	CTXN3	CTXN3	match	match	match	0	0
cg23309869	1	0	NC_006475.4	142986065	142986114	96	50	2	0	1.00E-14	82.4	0	chr8	+	142986065	48	2	0	0	0	0	2	TRAPPC9	TRAPPC9	TRAPPC9	TRAPPC9	match	match	match	0	0
cg23309907	1	0	NC_006475.4	27223760	27223809	98	50	1	0	9.00E-16	86	0	chr8	+	27223809	49	1	0	0	0	0	1	CCDC25	CCDC25	CCDC25	CCDC25	match	match	match	0	0
cg23309924	1	0	NC_006468.4	141205601	141205650	100	50	0	0	2.00E-17	91.5	0	chr1	+	141205650	50	0	0	0	0	0	0	RGS4	RGS4	RGS4	RGS4	match	match	match	0	0
cg23309947	1	0	NC_006488.4	29250097	29250146	100	50	0	0	2.00E-17	91.5	0	chr21	+	29250146	50	0	0	0	0	0	0	PDE9A	PDE9A	PDE9A	PDE9A	match	match	match	0	0
cg23309969	1	0	NC_006485.4	56275600	56275649	98	50	1	0	9.00E-16	86	0	chr18	+	56275600	49	1	0	0	0	0	1	ZNF532	ZNF532	ZNF532	ZNF532	match	match	match	0	0
cg23309992	1	0	NC_006490.4	45374898	45374849	100	50	0	0	2.00E-17	91.5	0	chr3	-	45374849	50	0	0	0	0	0	0	ZNF445	ZNF445	ZNF445	ZNF445	match	match	match	0	0
cg23309998	1	0	NC_006468.4	182089746	182089795	100	50	0	0	2.00E-17	91.5	0	chr1	+	182089795	50	0	0	0	0	0	0	CHI3L1	CHI3L1	CHI3L1	CHIT1	diff	diff	diff	0	0
cg23310078	1	0	NC_006468.4	37321548	37321597	100	50	0	0	2.00E-17	91.5	0	chr1	+	37321597	50	0	0	0	0	0	0	INPP5B	INPP5B	INPP5B	INPP5B	match	match	match	0	0
cg23310123	1	0	NC_006468.4	27282037	27282086	100	50	0	0	2.00E-17	91.5	0	chr1	+	27282037	50	0	0	0	0	0	0	LOC100608702	LOC100608702	LOC100608702		diff	diff	diff	0	0
cg23310143	1	0	NC_006478.4	11237531	11237580	98	50	1	0	9.00E-16	86	0	chr11	+	11237580	49	1	0	0	0	0	1	LOC107967022	LOC107967022	LOC107967022	CSNK2A1P;GALNTL4	diff	diff	diff	1	0
cg23310253	1	0	NC_006477.4	771058	771009	98	50	1	0	9.00E-16	86	0	chr10	-	771009	49	1	0	0	0	0	1	LOC104008074	LOC104008074	LOC104008074		diff	diff	diff	0	0
cg23310290	1	0	NW_015973508.1	185702	185653	100	50	0	0	2.00E-17	91.5	0	chr7_random_Contig761	-	185653	50	0	0	0	0	0	0	LOC107971946	LOC107971946	LOC107971946	PRKAR1B	diff	diff	diff	0	0
cg23310314	1	0	NC_006477.4	93652333	93652284	100	50	0	0	2.00E-17	91.5	0	chr10	-	93652333	50	0	0	0	0	0	0	5-Mar	5-Mar	5-Mar	MARCH5;CPEB3	match	match	match	0	0
cg23310330	1	0	NC_006471.4	827561	827610	100	50	0	0	2.00E-17	91.5	0	chr4	+	827610	50	0	0	0	0	0	0	ATP5I	ATP5I	ATP5I	ATP5I	match	match	match	0	0
cg23310345	1	0	NC_006475.4	1039711	1039662	96	50	2	0	1.00E-14	82.4	0	chr8	-	1039662	48	2	0	0	1	1	1	LOC107976537	LOC107976537	LOC107976537		diff	diff	diff	0	0
cg23310393	1	0	NC_006479.4	116005179	116005130	100	50	0	0	2.00E-17	91.5	0	chr12	-	116005179	50	0	0	0	0	0	0	OAS1	OAS1	OAS1	RPH3A	diff	diff	diff	0	0
cg23310490	1	0	NC_006478.4	69719028	69718979	100	50	0	0	2.00E-17	91.5	0	chr11	-	69719028	50	0	0	0	0	0	0	FGF3	FGF3	FGF3		diff	diff	diff	0	0
cg23310502	1	0	NC_006481.4	45279680	45279729	98	50	1	0	9.00E-16	86	0	chr14	+	45279729	49	1	0	0	0	0	1	TRMT5	TRMT5	TRMT5	SLC38A6;TRMT5	match	match	match	0	0
cg23310538	1	0	NC_006479.4	44811678	44811629	100	50	0	0	2.00E-17	91.5	0	chr12	-	44811678	50	0	0	0	0	0	0	ANO6	ANO6	ANO6	ANO6;PLEKHA9	match	match	match	0	0
cg23310540	1	0	NC_006470.4	33202050	33202099	100	50	0	0	2.00E-17	91.5	0	chr2B	+	33202050	50	0	0	0	0	0	0	ARHGAP15	ARHGAP15	ARHGAP15	ARHGAP15	match	match	match	0	0
cg23310549	1	0	NC_006481.4	86273541	86273492	100	50	0	0	2.00E-17	91.5	0	chr14	-	86273541	50	0	0	0	0	0	0	MIR380	MIR380	MIR380	MIR758;MIR1197;MIR323;MIR380	match	match	match	0	0
cg23310593	1	0	NC_006481.4	61331088	61331137	98	50	1	0	9.00E-16	86	0	chr14	+	61331088	49	1	0	0	0	0	1	VASH1	VASH1	VASH1	VASH1	match	match	match	0	0
cg23310731	1	0	NC_006477.4	6104155	6104106	100	50	0	0	2.00E-17	91.5	0	chr10	-	6104106	50	0	0	0	0	0	0	FBXO18	FBXO18	FBXO18	FBXO18	match	match	match	0	0
cg23310774	1	0	NC_006483.4	60019326	60019277	100	50	0	0	2.00E-17	91.5	0	chr16	-	60019277	50	0	0	0	0	0	0	HAS3	HAS3	HAS3		diff	diff	diff	0	0
cg23310813	1	0	NC_006478.4	47426138	47426089	100	50	0	0	2.00E-17	91.5	0	chr11	-	47426089	50	0	0	0	0	0	0	ARFGAP2	ARFGAP2	ARFGAP2	ARFGAP2	match	match	match	0	0
cg23310839	1	0	NC_006485.4	18600976	18601025	100	50	0	0	2.00E-17	91.5	0	chr18	+	18600976	50	0	0	0	0	0	0	ESCO1	ESCO1	ESCO1	ESCO1	match	match	match	0	0
cg23310850	1	0	NC_006486.4	20038775	20038824	98	50	1	0	9.00E-16	86	0	chr19	+	20038775	49	1	0	1	1	1	0	LOC104003296	LOC104003296	LOC104003296	HOMER3	diff	diff	diff	0	0
cg23310936	1	0	NC_006469.4	105217293	105217342	100	50	0	0	2.00E-17	91.5	0	chr2A	+	105217293	50	0	0	0	0	0	0	UXS1	UXS1	UXS1	UXS1	match	match	match	0	0
cg23310975	1	0	NC_006475.4	122694988	122695037	98	50	1	0	9.00E-16	86	0	chr8	+	122694988	49	1	0	0	0	0	1	MTBP	MTBP	MTBP	MRPL13	diff	diff	diff	0	0
cg23310982	1	0	NC_006483.4	19944803	19944852	100	50	0	0	2.00E-17	91.5	0	chr16	+	19944803	50	0	0	0	0	0	0	UMOD	UMOD	UMOD	PDILT	diff	diff	diff	0	0
cg23310991	1	0	NC_006483.4	66115233	66115282	96	50	2	0	1.00E-14	82.4	0	chr16	+	66115282	48	2	0	0	0	0	2	ZFP1	ZFP1	ZFP1		diff	diff	diff	0	0
cg23311137	1	0	NC_006490.4	134220747	134220796	98	50	1	0	9.00E-16	86	0	chr3	+	134220796	49	1	0	0	0	0	1	ATP2C1	ATP2C1	ATP2C1	ATP2C1	match	match	match	0	0
cg23311164	1	0	NC_006474.4	25557435	25557484	98	50	1	0	9.00E-16	86	0	chr7	+	25557435	49	1	0	0	0	0	1	LOC745184	LOC745184	LOC745184		diff	diff	diff	0	0
cg23311195	1	0	NC_006486.4	1422273	1422321	100	49	0	0	7.00E-17	89.7	0	chr19	+	1422273	49	0	0	0	0	0	0	LOC455550	LOC455550	LOC455550	DAZAP1	diff	diff	diff	0	0
cg23311252	1	0	NC_006479.4	136063968	136064017	96	50	2	0	1.00E-14	82.4	0	chr12	+	136064017	48	2	0	0	0	0	2	LOC107967699	LOC107967699	LOC107967699	GALNT9	diff	diff	diff	0	0
cg23311364	1	0	NC_006488.4	12112173	12112222	100	50	0	0	2.00E-17	91.5	0	chr21	+	12112173	50	0	0	0	0	0	0	LOC104002358	LOC104002358	LOC104002358		diff	diff	diff	0	0
cg23311531	1	0	NC_006475.4	95318857	95318906	96	50	2	0	1.00E-14	82.4	0	chr8	+	95318857	48	2	0	0	0	0	2	FAM92A1	FAM92A1	FAM92A1	FAM92A1	match	match	match	0	0
cg23311628	1	0	NC_006482.4	44014226	44014177	100	50	0	0	2.00E-17	91.5	0	chr15	-	44014226	50	0	0	0	0	0	0	RAB8B	RAB8B	RAB8B	RAB8B	match	match	match	0	0
cg23311684	1	0	NC_006477.4	124207899	124207850	100	50	0	0	2.00E-17	91.5	0	chr10	-	124207899	50	0	0	0	0	0	0	PLEKHA1	PLEKHA1	PLEKHA1		diff	diff	diff	0	0
cg23311790	1	0	NC_006479.4	59134515	59134466	100	50	0	0	2.00E-17	91.5	0	chr12	-	59134466	50	0	0	0	0	0	0	ETFBKMT	ETFBKMT	ETFBKMT	C12orf72	diff	diff	diff	0	0
cg23311800	1	0	NC_006478.4	34609225	34609274	100	50	0	0	2.00E-17	91.5	0	chr11	+	34609274	50	0	0	0	0	0	0	ELF5	ELF5	ELF5	ELF5	match	match	match	0	0
cg23311905	1	0	NC_006479.4	136009442	136009393	98	50	1	0	9.00E-16	86	0	chr12	-	136009393	49	1	0	0	0	0	1	LOC107967698	LOC107967698	LOC107967698		diff	diff	diff	0	0
cg23311919	1	0	NC_006468.4	225359316	225359365	100	50	0	0	2.00E-17	91.5	0	chr1	+	225359365	50	0	0	0	0	0	0	LOC107970781	LOC107970781	LOC107970781	SMYD3	diff	diff	diff	0	0
cg23311950	1	0	NC_006479.4	76778798	76778847	100	50	0	0	2.00E-17	91.5	0	chr12	+	76778847	50	0	0	0	0	0	0	ATXN7L3B	ATXN7L3B	ATXN7L3B	LOC552889	diff	diff	diff	0	0
cg23311967	1	0	NC_006481.4	68685840	68685889	98	50	1	0	9.00E-16	86	0	chr14	+	68685840	49	1	0	0	0	0	1	LOC104002120	LOC104002120	LOC104002120		diff	diff	diff	0	0
cg23311977	1	0	NC_006485.4	57161088	57161039	100	50	0	0	2.00E-17	91.5	0	chr18	-	57161039	50	0	0	0	0	0	0	CCBE1	CCBE1	CCBE1		diff	diff	diff	0	0
cg23312086	1	0	NC_006475.4	104701732	104701781	100	50	0	0	2.00E-17	91.5	0	chr8	+	104701732	50	0	0	0	0	0	0	LOC104007709	LOC104007709	LOC104007709		diff	diff	diff	0	0
cg23312168	1	0	NC_006469.4	99237082	99237033	98	50	1	0	9.00E-16	86	0	chr2A	-	99237033	49	1	0	0	0	0	1	LOC743149	LOC743149	LOC743149	LINC01104	diff	diff	diff	0	0
cg23312172	1	0	NC_006481.4	35255055	35255104	100	50	0	0	2.00E-17	91.5	0	chr14	+	35255055	50	0	0	0	0	0	0	TRIM9	TRIM9	TRIM9		diff	diff	diff	0	0
cg23312248	1	0	NC_006479.4	126423601	126423650	100	50	0	0	2.00E-17	91.5	0	chr12	+	126423650	50	0	0	0	0	0	0	ARL6IP4	ARL6IP4	ARL6IP4	ARL6IP4	match	match	match	0	0
cg23312369	1	0	NC_006468.4	203162342	203162293	100	50	0	0	2.00E-17	91.5	0	chr1	-	203162293	50	0	0	0	0	0	0	DEGS1	DEGS1	DEGS1	LOC101927143	diff	diff	diff	0	0
cg23312375	1	0	NC_006480.4	100091916	100091867	98	50	1	0	9.00E-16	86	0	chr13	-	100091867	49	1	0	0	0	0	1	LOC107968016	LOC107968016	LOC107968016	RASA3	diff	diff	diff	0	0
cg23312397	1	0	NC_006481.4	81400849	81400898	98	50	1	0	9.00E-16	86	0	chr14	+	81400898	49	1	0	0	0	0	1	BDKRB2	BDKRB2	BDKRB2	BDKRB2	match	match	match	0	0
cg23312403	1	0	NC_006470.4	130062358	130062309	96	50	2	0	1.00E-14	82.4	0	chr2B	-	130062309	48	2	0	0	0	0	2	LOC470693	LOC470693	LOC470693		diff	diff	diff	0	0
cg23312505	1	0	NC_006483.4	66036405	66036356	96	50	2	0	1.00E-14	82.4	0	chr16	-	66036405	48	2	0	0	0	0	2	LDHD	LDHD	LDHD	ZNRF1	diff	diff	diff	0	0
cg23312707	1	0	NC_006471.4	25730818	25730867	100	50	0	0	2.00E-17	91.5	0	chr4	+	25730818	50	0	0	0	0	0	0	ZCCHC4	ZCCHC4	ZCCHC4	ZCCHC4	match	match	match	0	0
cg23312743	1	0	NC_006478.4	65150005	65149956	100	50	0	0	2.00E-17	91.5	0	chr11	-	65150005	50	0	0	0	0	0	0	TM7SF2	TM7SF2	TM7SF2	C11orf2	diff	diff	diff	0	0
cg23312964	1	0	NC_006478.4	47669835	47669786	100	50	0	0	2.00E-17	91.5	0	chr11	-	47669835	50	0	0	0	0	0	0	PSMC3	PSMC3	PSMC3	SLC39A13	diff	diff	diff	1	0
cg23313005	1	0	NC_006472.4	178218041	178218090	100	50	0	0	2.00E-17	91.5	0	chr5	+	178218041	50	0	0	0	0	0	0	FAM193B	FAM193B	FAM193B	FAM193B	match	match	match	0	0
cg23313031	1	0	NC_006473.4	30221942	30221893	100	50	0	0	2.00E-17	91.5	0	chr6	-	30221893	50	0	0	0	0	0	0	LOC100611422	LOC100611422	LOC100611422	HLA-J;NCRNA00171	diff	diff	diff	0	0
cg23313059	1	0	NC_006475.4	27728820	27728869	98	50	1	0	9.00E-16	86	0	chr8	+	27728820	49	1	0	0	0	0	1	LOC464082	LOC464082	LOC464082		diff	diff	diff	0	0
cg23313125	1	0	NC_006474.4	161598770	161598721	100	50	0	0	2.00E-17	91.5	0	chr7	-	161598770	50	0	0	0	0	0	0	LOC107976120	LOC107976120	LOC107976120	DNAJB6	diff	diff	diff	0	0
cg23313126	1	0	NC_006470.4	51499538	51499489	100	50	0	0	2.00E-17	91.5	0	chr2B	-	51499538	50	0	0	0	0	0	0	TBR1	TBR1	TBR1		diff	diff	diff	0	0
cg23313138	1	0	NC_006490.4	128409606	128409655	98	50	1	0	9.00E-16	86	0	chr3	+	128409655	49	1	0	0	0	0	1	SLC12A8	SLC12A8	SLC12A8	SLC12A8	match	match	match	0	0
cg23313142	1	0	NC_006474.4	102397616	102397665	98	50	1	0	9.00E-16	86	0	chr7	+	102397616	49	1	0	0	0	0	1	CPSF4	CPSF4	CPSF4	PTCD1;ATP5J2-PTCD1;CPSF4	match	match	match	0	0
cg23313157	1	0	NC_006472.4	79712556	79712605	96	50	2	0	1.00E-14	82.4	0	chr5	+	79712605	48	2	0	0	0	0	2	RAI14	RAI14	RAI14	RAI14	match	match	match	0	0
cg23313200	1	0	NC_006476.4	105538095	105538046	98	50	1	0	9.00E-16	86	0	chr9	-	105538095	49	1	0	0	0	0	1	ZNF79	ZNF79	ZNF79		diff	diff	diff	0	0
cg23313235	1	0	NC_006475.4	82330567	82330616	100	50	0	0	2.00E-17	91.5	0	chr8	+	82330567	50	0	0	0	0	0	0	ZNF704	ZNF704	ZNF704		diff	diff	diff	0	0
cg23313266	1	0	NC_006473.4	34221992	34221943	98	50	1	0	9.00E-16	86	0	chr6	-	34221992	49	1	0	0	0	0	1	LOC107975116	LOC107975116	LOC107975116		diff	diff	diff	0	0
cg23313331	1	0	NC_006485.4	28148994	28148945	100	50	0	0	2.00E-17	91.5	0	chr18	-	28148945	50	0	0	0	0	0	0	LOC104003117	LOC104003117	LOC104003117	DSC2	diff	diff	diff	0	0
cg23313379	1	0	NC_006473.4	90354287	90354238	100	50	0	0	2.00E-17	91.5	0	chr6	-	90354287	50	0	0	0	0	0	0	GJB7	GJB7	GJB7	ZNF292	diff	diff	diff	0	0
cg23313407	1	0	NC_006483.4	3908558	3908509	98	50	1	0	9.00E-16	86	0	chr16	-	3908558	49	1	0	0	0	0	1	DNASE1	DNASE1	DNASE1		diff	diff	diff	0	0
cg23313416	1	0	NC_006479.4	127593768	127593719	96	50	2	0	1.00E-14	82.4	0	chr12	-	127593719	48	2	0	0	0	0	2	LOC452357	LOC452357	LOC452357		diff	diff	diff	0	0
cg23313424	1	0	NC_006490.4	48908552	48908503	98	50	1	0	9.00E-16	86	0	chr3	-	48908503	49	1	0	0	0	0	1	MIR1226	MIR1226	MIR1226	MAP4	diff	diff	diff	0	0
cg23313430	1	0	NC_006482.4	25992808	25992759	100	50	0	0	2.00E-17	91.5	0	chr15	-	25992759	50	0	0	0	0	0	0	MIR147B	MIR147B	MIR147B		diff	diff	diff	0	0
cg23313604	1	0	NC_006486.4	60880309	60880260	100	50	0	0	2.00E-17	91.5	0	chr19	-	60880260	50	0	0	0	0	0	0	ZNF544	ZNF544	ZNF544	ZNF544	match	match	match	0	0
cg23313644	1	0	NC_006481.4	66515336	66515385	98	50	1	0	9.00E-16	86	0	chr14	+	66515336	49	1	0	0	0	0	1	LOC107968223	LOC107968223	LOC107968223		diff	diff	diff	0	0
cg23313650	1	0	NC_006474.4	128277855	128277904	100	50	0	0	2.00E-17	91.5	0	chr7	+	128277904	50	0	0	0	0	0	0	WASL	WASL	WASL	WASL	match	match	match	0	0
cg23313663	1	0	NC_006477.4	34370579	34370628	100	50	0	0	2.00E-17	91.5	0	chr10	+	34370579	50	0	0	0	0	0	0	NRP1	NRP1	NRP1	NRP1	match	match	match	0	0
cg23313665	1	0	NC_006476.4	105870406	105870455	100	50	0	0	2.00E-17	91.5	0	chr9	+	105870406	50	0	0	0	0	0	0	TOR2A	TOR2A	TOR2A	SH2D3C	diff	diff	diff	0	0
cg23313725	1	0	NC_006490.4	176289386	176289337	98	50	1	0	9.00E-16	86	0	chr3	-	176289386	49	1	0	0	0	0	1	TNFSF10	TNFSF10	TNFSF10		diff	diff	diff	0	0
cg23313755	1	0	NC_006477.4	112015442	112015393	100	50	0	0	2.00E-17	91.5	0	chr10	-	112015393	50	0	0	0	0	0	0	LOC749740	LOC749740	LOC749740		diff	diff	diff	0	0
cg23313833	1	0	NC_006468.4	147732363	147732412	100	50	0	0	2.00E-17	91.5	0	chr1	+	147732363	50	0	0	0	0	0	0	SLC19A2	SLC19A2	SLC19A2	SLC19A2	match	match	match	0	0
cg23313900	1	0	NC_006479.4	13131072	13131023	98	50	1	0	9.00E-16	86	0	chr12	-	13131023	49	1	0	0	0	0	1	DUSP16	DUSP16	DUSP16	DUSP16	match	match	match	0	0
cg23313924	1	0	NC_006481.4	6225978	6225929	100	50	0	0	2.00E-17	91.5	0	chr14	-	6225929	50	0	0	0	0	0	0	LOC107968118	LOC107968118	LOC107968118		diff	diff	diff	0	0
cg23313959	1	0	NC_006478.4	75767500	75767549	98	50	1	0	9.00E-16	86	0	chr11	+	75767500	49	1	0	0	0	0	1	DGAT2	DGAT2	DGAT2		diff	diff	diff	0	0
cg23313990	1	0	NC_006488.4	8719942	8719991	98	50	1	0	9.00E-16	86	0	chr21	+	8719991	49	1	0	0	0	1	0	LOC470054	LOC470054	LOC470054		diff	diff	diff	0	0
cg23314014	1	0	NC_006481.4	85428351	85428400	94	50	3	0	5.00E-13	77	0	chr14	+	85428400	47	3	0	1	1	1	2	LOC107968285	LOC107968285	LOC107968285		diff	diff	diff	0	0
cg23314055	1	0	NC_006479.4	38787803	38787754	98	50	1	0	9.00E-16	86	0	chr12	-	38787754	49	1	0	0	0	0	1	LETMD1	LETMD1	LETMD1	CSRNP2	diff	diff	diff	0	0
cg23314071	1	0	NC_006473.4	33119078	33119029	98	50	1	0	9.00E-16	86	0	chr6	-	33119078	49	1	0	0	0	0	1	PATR-DOB	PATR-DOB	PATR-DOB		diff	diff	diff	0	0
cg23314189	1	0	NC_006475.4	41143089	41143040	100	50	0	0	2.00E-17	91.5	0	chr8	-	41143040	50	0	0	0	0	0	0	GOLGA7	GOLGA7	GOLGA7		diff	diff	diff	0	0
cg23314235	1	0	NC_006479.4	105603287	105603336	100	50	0	0	2.00E-17	91.5	0	chr12	+	105603336	50	0	0	0	0	0	0	PAH	PAH	PAH		diff	diff	diff	0	0
cg23314241	1	0	NC_006482.4	77401779	77401827	100	49	0	0	7.00E-17	89.7	0	chr15	+	77401779	49	0	0	0	0	0	0	LOC107968486	LOC107968486	LOC107968486		diff	diff	diff	0	0
cg23314246	1	0	NC_006485.4	11627943	11627992	98	50	1	0	9.00E-16	86	0	chr18	+	11627992	49	1	0	0	0	0	1	L3MBTL4	L3MBTL4	L3MBTL4	L3MBTL4	match	match	match	0	0
cg23314283	1	0	NC_006480.4	37615884	37615835	96	50	2	0	1.00E-14	82.4	0	chr13	-	37615884	48	2	0	0	0	0	2	SUGT1	SUGT1	SUGT1	SUGT1	match	match	match	0	0
cg23314341	1	0	NC_006469.4	88160381	88160430	100	50	0	0	2.00E-17	91.5	0	chr2A	+	88160430	50	0	0	0	0	0	0	KDM3A	KDM3A	KDM3A	KDM3A	match	match	match	0	0
cg23314360	1	0	NC_006468.4	183069551	183069600	98	50	1	0	9.00E-16	86	0	chr1	+	183069551	49	1	0	0	0	0	1	REN	REN	REN		diff	diff	diff	0	0
cg23314364	1	0	NC_006475.4	28903180	28903131	100	50	0	0	2.00E-17	91.5	0	chr8	-	28903131	50	0	0	0	0	0	0	DUSP4	DUSP4	DUSP4		diff	diff	diff	0	0
cg23314414	1	0	NC_006483.4	47719466	47719515	100	50	0	0	2.00E-17	91.5	0	chr16	+	47719466	50	0	0	0	0	0	0	LOC104002635	LOC104002635	LOC104002635	NLRC5	diff	diff	diff	0	0
cg23314480	1	0	NC_006478.4	44706766	44706717	100	50	0	0	2.00E-17	91.5	0	chr11	-	44706717	50	0	0	0	0	0	0	LOC466497	LOC466497	LOC466497		diff	diff	diff	0	0
cg23314488	1	0	NC_006482.4	53238026	53238073	97.92	48	1	0	1.00E-14	82.4	0	chr15	+	53238026	47	1	0	0	0	0	1	PKM	PKM	PKM	PKM	match	match	match	0	0
cg23314506	1	0	NC_006480.4	30985582	30985533	100	50	0	0	2.00E-17	91.5	0	chr13	-	30985582	50	0	0	0	0	0	0	ZC3H13	ZC3H13	ZC3H13	ZC3H13	match	match	match	0	0
cg23314545	1	0	NC_006486.4	33896254	33896205	100	50	0	0	2.00E-17	91.5	0	chr19	-	33896205	50	0	0	0	0	0	0	LOC104003337	LOC104003337	LOC104003337		diff	diff	diff	0	0
cg23314594	1	0	NC_006481.4	78304100	78304149	100	50	0	0	2.00E-17	91.5	0	chr14	+	78304100	50	0	0	0	0	0	0	TMEM251	TMEM251	TMEM251		diff	diff	diff	0	0
cg23314622	1	0	NC_006483.4	81216898	81216947	100	50	0	0	2.00E-17	91.5	0	chr16	+	81216898	50	0	0	0	0	0	0	VPS9D1	VPS9D1	VPS9D1	ZNF276	diff	diff	diff	0	0
cg23314736	1	0	NC_006475.4	49457504	49457455	100	50	0	0	2.00E-17	91.5	0	chr8	-	49457504	50	0	0	0	0	0	0	LOC104007593	LOC104007593	LOC104007593	LOC101929268	diff	diff	diff	0	0
cg23314742	1	0	NC_006473.4	50019756	50019805	100	50	0	0	2.00E-17	91.5	0	chr6	+	50019756	50	0	0	0	0	0	0	MUT	MUT	MUT	CENPQ;MUT	match	match	match	0	0
cg23314756	1	0	NC_006482.4	40217277	40217326	96	50	2	0	1.00E-14	82.4	0	chr15	+	40217326	48	2	0	0	0	0	2	LOC104002323	LOC104002323	LOC104002323		diff	diff	diff	0	0
cg23314805	1	0	NC_006484.4	37101966	37101917	100	50	0	0	2.00E-17	91.5	0	chr17	-	37101966	50	0	0	0	0	0	0	MAPK7	MAPK7	MAPK7	MAPK7	match	match	match	0	0
cg23314826	1	0	NC_006475.4	103325222	103325271	98	50	1	0	9.00E-16	86	0	chr8	+	103325271	49	1	0	0	0	0	1	GRHL2	GRHL2	GRHL2		diff	diff	diff	0	0
cg23314866	1	0	NC_006486.4	49640790	49640839	100	50	0	0	2.00E-17	91.5	0	chr19	+	49640839	50	0	0	0	0	0	0	NAPA	NAPA	NAPA	NAPA	match	match	match	0	0
cg23314870	1	0	NC_006475.4	19157347	19157298	100	50	0	0	2.00E-17	91.5	0	chr8	-	19157347	50	0	0	0	0	0	0	LPL	LPL	LPL		diff	diff	diff	0	0
cg23314893	1	0	NC_006472.4	96922668	96922619	98	50	1	0	9.00E-16	86	0	chr5	-	96922668	49	1	0	0	0	0	1	LOC107974565	LOC107974565	LOC107974565		diff	diff	diff	0	0
cg23314917	1	0	NC_006477.4	48096266	48096217	98	50	1	0	9.00E-16	86	0	chr10	-	48096266	49	1	0	0	0	0	1	LOC107966920	LOC107966920	LOC107966920		diff	diff	diff	0	0
cg23314948	1	0	NC_006472.4	119396190	119396238	97.96	49	1	0	3.00E-15	84.2	0	chr5	+	119396238	48	1	0	0	0	0	1	FAM170A	FAM170A	FAM170A	FAM170A	match	match	match	0	0
cg23314972	1	0	NC_006478.4	1972106	1972155	100	50	0	0	2.00E-17	91.5	0	chr11	+	1972106	50	0	0	0	0	0	0	LOC450950	LOC450950	LOC450950	MRPL23	diff	diff	diff	0	0
cg23314982	1	0	NC_006478.4	926352	926303	98	50	1	0	9.00E-16	86	0	chr11	-	926352	49	1	0	0	0	0	1	LOC107966985	LOC107966985	LOC107966985	AP2A2	diff	diff	diff	0	0
cg23315078	1	0	NC_006473.4	75307356	75307307	100	50	0	0	2.00E-17	91.5	0	chr6	-	75307307	50	0	0	0	0	0	0	KCNQ5	KCNQ5	KCNQ5	KCNQ5	match	match	match	0	0
cg23315106	1	0	NC_006489.4	22213914	22213865	100	50	0	0	2.00E-17	91.5	0	chr22	-	22213914	50	0	0	0	0	0	0	MB	MB	MB	MB	match	match	match	0	0
cg23315174	1	0	NC_006472.4	10415261	10415310	96	50	2	0	1.00E-14	82.4	0	chr5	+	10415261	48	2	0	0	0	0	2	LOC107974622	LOC107974622	LOC107974622		diff	diff	diff	0	0
cg23315217	1	0	NC_006471.4	91145706	91145755	100	50	0	0	2.00E-17	91.5	0	chr4	+	91145706	50	0	0	0	0	0	0	LOC104006131	LOC104006131	LOC104006131	FAM13A	diff	diff	diff	0	0
cg23315224	1	0	NC_006477.4	121419899	121419850	96	50	2	0	1.00E-14	82.4	0	chr10	-	121419899	48	2	0	0	0	0	2	LOC100614912	LOC100614912	LOC100614912		diff	diff	diff	0	0
cg23315282	1	0	NC_006474.4	42061682	42061731	96	50	2	0	1.00E-14	82.4	0	chr7	+	42061731	48	2	0	0	0	0	2	LOC736771	LOC736771	LOC736771	SUGCT	diff	diff	diff	0	0
cg23315422	1	0	NC_006485.4	17814595	17814644	100	50	0	0	2.00E-17	91.5	0	chr18	+	17814644	50	0	0	0	0	0	0	THOC1	THOC1	THOC1	THOC1	match	match	match	0	0
cg23315423	1	0	NC_006477.4	88284568	88284617	98	50	1	0	9.00E-16	86	0	chr10	+	88284617	49	1	0	0	0	0	1	SNCG	SNCG	SNCG	SNCG;MMRN2	match	match	match	0	0
cg23315424	1	0	NC_006481.4	85940623	85940672	100	50	0	0	2.00E-17	91.5	0	chr14	+	85940672	50	0	0	0	0	0	0	LOC107968328	LOC107968328	LOC107968328		diff	diff	diff	0	0
cg23315589	1	0	NC_006485.4	45368327	45368278	98	50	1	0	9.00E-16	86	0	chr18	-	45368278	49	1	0	0	0	0	1	LOC104003149	LOC104003149	LOC104003149		diff	diff	diff	0	0
cg23315592	1	0	NC_006483.4	48324337	48324288	100	50	0	0	2.00E-17	91.5	0	chr16	-	48324288	50	0	0	0	0	0	0	ADGRG1	ADGRG1	ADGRG1	ADGRG1	match	match	match	0	0
cg23315601	1	0	NC_006478.4	121187718	121187767	100	50	0	0	2.00E-17	91.5	0	chr11	+	121187718	50	0	0	0	0	0	0	GRIK4	GRIK4	GRIK4	GRIK4	match	match	match	1	0
cg23315637	1	0	NC_006471.4	25081538	25081587	100	50	0	0	2.00E-17	91.5	0	chr4	+	25081538	50	0	0	0	0	0	0	DHX15	DHX15	DHX15		diff	diff	diff	1	0
cg23315685	1	0	NC_006478.4	120676218	120676267	100	50	0	0	2.00E-17	91.5	0	chr11	+	120676267	50	0	0	0	0	0	0	OAF	OAF	OAF	OAF	match	match	match	0	0
cg23315698	1	0	NC_006473.4	44454588	44454637	98	50	1	0	9.00E-16	86	0	chr6	+	44454637	49	1	0	0	0	0	1	LOC107975284	LOC107975284	LOC107975284		diff	diff	diff	0	0
cg23315712	1	0	NC_006473.4	21033970	21034019	100	50	0	0	2.00E-17	91.5	0	chr6	+	21033970	50	0	0	0	0	0	0	CDKAL1	CDKAL1	CDKAL1	CDKAL1	match	match	match	0	0
cg23315742	1	0	NC_006491.4	19814934	19814983	100	50	0	0	2.00E-17	91.5	0	chrX	+	19814934	50	0	0	0	0	0	0	SH3KBP1	SH3KBP1	SH3KBP1	SH3KBP1	match	match	match	0	0
cg23315838	1	0	NC_006484.4	12813397	12813348	98	50	1	0	9.00E-16	86	0	chr17	-	12813348	49	1	0	0	0	0	1	ADAM11	ADAM11	ADAM11	DBF4B	diff	diff	diff	0	0
cg23315892	1	0	NC_006479.4	64649688	64649737	98	50	1	0	9.00E-16	86	0	chr12	+	64649737	49	1	0	0	0	0	1	LOC107967555	LOC107967555	LOC107967555	SSPN	diff	diff	diff	0	0
cg23315925	1	0	NC_006490.4	183366185	183366234	98	50	1	0	9.00E-16	86	0	chr3	+	183366234	49	1	0	0	0	0	1	GNB4	GNB4	GNB4	GNB4	match	match	match	0	0
cg23315932	1	0	NC_006481.4	43578271	43578320	100	50	0	0	2.00E-17	91.5	0	chr14	+	43578271	50	0	0	0	0	0	0	LOC107968330	LOC107968330	LOC107968330	DAAM1	diff	diff	diff	0	0
cg23316005	1	0	NC_006490.4	127005274	127005225	100	50	0	0	2.00E-17	91.5	0	chr3	-	127005274	50	0	0	0	0	0	0	LOC104005708	LOC104005708	LOC104005708	MYLK	diff	diff	diff	0	0
cg23316017	1	0	NC_006468.4	182756228	182756179	100	50	0	0	2.00E-17	91.5	0	chr1	-	182756228	50	0	0	0	0	0	0	SNRPE	SNRPE	SNRPE	SNRPE	match	match	match	0	0
cg23316060	1	0	NC_006486.4	35171202	35171251	100	50	0	0	2.00E-17	91.5	0	chr19	+	35171202	50	0	0	0	0	0	0	CEBPA	CEBPA	CEBPA		diff	diff	diff	0	0
cg23316188	1	0	NC_006468.4	140119658	140119609	100	50	0	0	2.00E-17	91.5	0	chr1	-	140119609	50	0	0	0	0	0	0	OLFML2B	OLFML2B	OLFML2B		diff	diff	diff	0	0
cg23316191	1	0	NC_006473.4	109038804	109038853	100	50	0	0	2.00E-17	91.5	0	chr6	+	109038804	50	0	0	0	0	0	0	LOC472086	LOC472086	LOC472086		diff	diff	diff	0	0
cg23316211	1	0	NC_006475.4	9410314	9410363	100	50	0	0	2.00E-17	91.5	0	chr8	+	9410314	50	0	0	0	0	0	0	MSRA	MSRA	MSRA	MSRA	match	match	match	0	0
cg23316253	1	0	NC_006477.4	8293154	8293203	98	50	1	0	9.00E-16	86	0	chr10	+	8293203	49	1	0	0	0	0	1	LOC107976909	LOC107976909	LOC107976909		diff	diff	diff	0	0
cg23316316	1	0	NC_006479.4	69431024	69431071	100	48	0	0	3.00E-16	87.8	0	chr12	+	69431024	48	0	0	0	0	0	0	LOC100611382	LOC100611382	LOC100611382	PYROXD1	diff	diff	diff	0	0
cg23316360	1	0	NC_006480.4	63304136	63304185	98	50	1	0	9.00E-16	86	0	chr13	+	63304185	49	1	0	0	0	0	1	EDNRB	EDNRB	EDNRB	EDNRB	match	match	match	0	0
cg23316449	1	0	NC_006481.4	57769369	57769418	96	50	2	0	1.00E-14	82.4	0	chr14	+	57769418	48	2	0	0	0	0	2	PAPLN	PAPLN	PAPLN	PAPLN	match	match	match	0	0
cg23316648	1	0	NC_006471.4	17385651	17385602	98	50	1	0	9.00E-16	86	0	chr4	-	17385602	49	1	0	0	0	0	1	LOC107974063	LOC107974063	LOC107974063		diff	diff	diff	0	0
cg23316671	1	0	NC_006472.4	53520512	53520561	100	50	0	0	2.00E-17	91.5	0	chr5	+	53520512	50	0	0	0	0	0	0	NDUFAF2	NDUFAF2	NDUFAF2	NDUFAF2;ERCC8	match	match	match	0	0
cg23316732	1	0	NC_006490.4	118216286	118216335	100	50	0	0	2.00E-17	91.5	0	chr3	+	118216286	50	0	0	0	0	0	0	ZBTB20	ZBTB20	ZBTB20	ZBTB20-AS4;ZBTB20	match	match	match	0	0
cg23316777	1	0	NC_006468.4	122109840	122109791	100	50	0	0	2.00E-17	91.5	0	chr1	-	122109840	50	0	0	0	0	0	0	PHTF1	PHTF1	PHTF1	RSBN1	diff	diff	diff	0	0
cg23316787	1	0	NC_006485.4	10436830	10436781	100	50	0	0	2.00E-17	91.5	0	chr18	-	10436830	50	0	0	0	0	0	0	PTPRM	PTPRM	PTPRM	PTPRM	match	match	match	0	0
cg23316791	1	0	NC_006470.4	62773514	62773563	100	50	0	0	2.00E-17	91.5	0	chr2B	+	62773563	50	0	0	0	0	0	0	LOC107973829	LOC107973829	LOC107973829	ITGA6	diff	diff	diff	0	0
cg23316807	1	0	NC_006486.4	58584644	58584693	98	50	1	0	9.00E-16	86	0	chr19	+	58584644	49	1	0	0	0	0	1	ZNF787	ZNF787	ZNF787	ZNF787	match	match	match	0	0
cg23316818	1	0	NC_006477.4	98523238	98523189	100	50	0	0	2.00E-17	91.5	0	chr10	-	98523189	50	0	0	0	0	0	0	SLIT1	SLIT1	SLIT1	SLIT1	match	match	match	0	0
cg23316886	1	0	NC_006481.4	20692071	20692022	100	50	0	0	2.00E-17	91.5	0	chr14	-	20692022	50	0	0	0	0	0	0	PAX9	PAX9	PAX9	SLC25A21	diff	diff	diff	0	0
cg23316934	1	0	NC_006482.4	50296934	50296983	100	50	0	0	2.00E-17	91.5	0	chr15	+	50296983	50	0	0	0	0	0	0	PAQR5	PAQR5	PAQR5	PAQR5	match	match	match	0	0
cg23316986	1	0	NC_006471.4	90701631	90701582	100	50	0	0	2.00E-17	91.5	0	chr4	-	90701582	50	0	0	0	0	0	0	LOC104006129	LOC104006129	LOC104006129		diff	diff	diff	0	0
cg23316987	1	0	NC_006481.4	41010433	41010384	100	50	0	0	2.00E-17	91.5	0	chr14	-	41010433	50	0	0	0	0	0	0	OTX2	OTX2	OTX2	OTX2	match	match	match	1	0
cg23317005	1	0	NC_006472.4	3509650	3509601	98	50	1	0	9.00E-16	86	0	chr5	-	3509650	49	1	0	0	0	0	1	LOC107974604	LOC107974604	LOC107974604		diff	diff	diff	0	0
cg23317014	1	0	NC_006489.4	25321491	25321442	100	50	0	0	2.00E-17	91.5	0	chr22	-	25321442	50	0	0	0	0	0	0	SUN2	SUN2	SUN2	SUN2	match	match	match	0	0
cg23317115	1	0	NC_006483.4	46532557	46532508	100	50	0	0	2.00E-17	91.5	0	chr16	-	46532557	50	0	0	0	0	0	0	CES5A	CES5A	CES5A	CES5A	match	match	match	0	0
cg23317297	1	0	NC_006468.4	45103661	45103710	96	50	2	0	1.00E-14	82.4	0	chr1	+	45103710	48	2	0	0	0	0	2	LOC107976790	LOC107976790	LOC107976790	AKR1A1	diff	diff	diff	0	0
cg23317319	1	0	NC_006469.4	71340442	71340491	100	50	0	0	2.00E-17	91.5	0	chr2A	+	71340442	50	0	0	0	0	0	0	MXD1	MXD1	MXD1	MXD1	match	match	match	1	0
cg23317390	1	0	NC_006468.4	90198310	90198261	100	50	0	0	2.00E-17	91.5	0	chr1	-	90198310	50	0	0	0	0	0	0	LRRC8D	LRRC8D	LRRC8D		diff	diff	diff	0	0
cg23317442	1	0	NC_006475.4	146283240	146283289	96	50	2	0	1.00E-14	82.4	0	chr8	+	146283240	48	2	0	0	0	0	2	ZC3H3	ZC3H3	ZC3H3	ZC3H3	match	match	match	0	0
cg23317454	1	0	NC_006473.4	134305268	134305219	98	50	1	0	9.00E-16	86	0	chr6	-	134305268	49	1	0	0	0	0	1	TMEM200A	TMEM200A	TMEM200A	TMEM200A	match	match	match	0	0
cg23317474	1	0	NC_006477.4	16353777	16353826	96	50	2	0	1.00E-14	82.4	0	chr10	+	16353777	48	2	0	1	1	1	1	ITGA8	ITGA8	ITGA8	ITGA8	match	match	match	0	0
cg23317499	1	0	NC_006479.4	133744774	133744823	98	50	1	0	9.00E-16	86	0	chr12	+	133744774	49	1	0	0	0	0	1	LOC107967808	LOC107967808	LOC107967808		diff	diff	diff	1	0
cg23317604	1	0	NC_006472.4	112784386	112784337	100	50	0	0	2.00E-17	91.5	0	chr5	-	112784337	50	0	0	0	0	0	0	TSSK1B	TSSK1B	TSSK1B	MCC	diff	diff	diff	1	0
cg23317607	1	0	NW_016003538.1	874	825	100	50	0	0	2.00E-17	91.5	0	chrUn_random_Contig30957	-	825	50	0	0	0	0	0	0	NA	NA	NA	GRIPAP1	diff	diff	diff	0	0
cg23317614	1	0	NC_006486.4	1469184	1469135	100	50	0	0	2.00E-17	91.5	0	chr19	-	1469135	50	0	0	0	0	0	0	C19H19orf25	C19H19orf25	C19H19orf25	PCSK4	diff	diff	diff	0	0
cg23317683	1	0	NC_006474.4	103158521	103158570	100	50	0	0	2.00E-17	91.5	0	chr7	+	103158521	50	0	0	0	0	0	0	AP4M1	AP4M1	AP4M1	MCM7;AP4M1	match	match	match	0	0
cg23317818	1	0	NC_006470.4	81946930	81946979	100	50	0	0	2.00E-17	91.5	0	chr2B	+	81946930	50	0	0	0	0	0	0	STAT4	STAT4	STAT4	MYO1B	diff	diff	diff	0	0
cg23317859	1	0	NC_006487.4	37602225	37602176	100	50	0	0	2.00E-17	91.5	0	chr20	-	37602225	50	0	0	0	0	0	0	EPB41L1	EPB41L1	EPB41L1	EPB41L1	match	match	match	0	0
cg23317906	1	0	NC_006481.4	35370927	35370878	98	50	1	0	9.00E-16	86	0	chr14	-	35370927	49	1	0	0	0	0	1	TMX1	TMX1	TMX1	TMX1	match	match	match	0	0
cg23317907	1	0	NC_006470.4	112486177	112486128	100	50	0	0	2.00E-17	91.5	0	chr2B	-	112486177	50	0	0	0	0	0	0	EPHA4	EPHA4	EPHA4	EPHA4	match	match	match	0	0
cg23317910	1	0	NC_006479.4	47431866	47431817	100	50	0	0	2.00E-17	91.5	0	chr12	-	47431866	50	0	0	0	0	0	0	LOC107967724	LOC107967724	LOC107967724		diff	diff	diff	0	0
cg23317925	1	0	NC_006469.4	97544394	97544345	100	50	0	0	2.00E-17	91.5	0	chr2A	-	97544345	50	0	0	0	0	0	0	UNC50	UNC50	UNC50	MGAT4A	diff	diff	diff	0	0
cg23318020	1	0	NC_006480.4	59529076	59529125	98	50	1	0	9.00E-16	86	0	chr13	+	59529076	49	1	0	0	0	0	1	KLF12	KLF12	KLF12		diff	diff	diff	0	0
cg23318063	1	0	NC_006481.4	42093082	42093033	100	50	0	0	2.00E-17	91.5	0	chr14	-	42093033	50	0	0	0	0	0	0	SLC35F4	SLC35F4	SLC35F4		diff	diff	diff	0	0
cg23318101	1	0	NC_006486.4	40116445	40116396	98	50	1	0	9.00E-16	86	0	chr19	-	40116445	49	1	0	0	0	0	1	DPF1	DPF1	DPF1	SIPA1L3	diff	diff	diff	0	0
cg23318454	1	0	NC_006490.4	53484435	53484386	100	50	0	0	2.00E-17	91.5	0	chr3	-	53484435	50	0	0	0	0	0	0	LOC104005598	LOC104005598	LOC104005598	DNAH1	diff	diff	diff	0	0
cg23318476	1	0	NC_006479.4	34752897	34752848	98	50	1	0	9.00E-16	86	0	chr12	-	34752848	49	1	0	0	0	0	1	TESPA1	TESPA1	TESPA1	TESPA1	match	match	match	0	0
cg23318560	1	0	NC_006481.4	48739938	48739987	98	50	1	0	9.00E-16	86	0	chr14	+	48739987	49	1	0	0	0	0	1	MTHFD1	MTHFD1	MTHFD1	MTHFD1	match	match	match	0	0
cg23318564	1	0	NC_006472.4	174247011	174246962	100	50	0	0	2.00E-17	91.5	0	chr5	-	174246962	50	0	0	0	0	0	0	BOD1	BOD1	BOD1	BOD1	match	match	match	0	0
cg23318600	1	0	NC_006486.4	52538716	52538667	100	50	0	0	2.00E-17	91.5	0	chr19	-	52538716	50	0	0	0	0	0	0	LOC468961	LOC468961	LOC468961	NAPSA	diff	diff	diff	0	0
cg23318676	1	0	NC_006471.4	46142488	46142439	98	50	1	0	9.00E-16	86	0	chr4	-	46142488	49	1	0	0	0	0	1	LOC741364	LOC741364	LOC741364		diff	diff	diff	0	0
cg23318713	1	0	NC_006477.4	75111969	75111920	100	50	0	0	2.00E-17	91.5	0	chr10	-	75111920	50	0	0	0	0	0	0	PLAU	PLAU	PLAU	PLAU;C10orf55	match	match	match	0	0
cg23318724	1	0	NC_006482.4	25070776	25070825	98	50	1	0	9.00E-16	86	0	chr15	+	25070776	49	1	0	0	0	0	1	LOC104002289	LOC104002289	LOC104002289	CTDSPL2	diff	diff	diff	0	0
cg23318736	1	0	NC_006481.4	86563908	86563957	98	50	1	0	9.00E-16	86	0	chr14	+	86563908	49	1	0	0	0	0	1	LOC100609423	LOC100609423	LOC100609423		diff	diff	diff	0	0
cg23318768	1	0	NC_006476.4	75095843	75095892	100	50	0	0	2.00E-17	91.5	0	chr9	+	75095843	50	0	0	0	0	0	0	MIR1302-8	MIR1302-8	MIR1302-8	LOC100499484-C9ORF174;CCDC180	diff	diff	diff	0	0
cg23318786	1	0	NC_006472.4	101658457	101658408	100	50	0	0	2.00E-17	91.5	0	chr5	-	101658457	50	0	0	0	0	0	0	SLCO4C1	SLCO4C1	SLCO4C1	SLCO4C1	match	match	match	0	0
cg23318800	1	0	NC_006468.4	128638867	128638916	100	50	0	0	2.00E-17	91.5	0	chr1	+	128638867	50	0	0	0	0	0	0	GOLPH3L	GOLPH3L	GOLPH3L	GOLPH3L	match	match	match	0	0
cg23318804	1	0	NC_006482.4	56216916	56216965	100	50	0	0	2.00E-17	91.5	0	chr15	+	56216965	50	0	0	0	0	0	0	C15H15orf39	C15H15orf39	C15H15orf39	C15orf39	diff	diff	diff	0	0
cg23318809	1	0	NC_006469.4	6814990	6815039	100	50	0	0	2.00E-17	91.5	0	chr2A	+	6814990	50	0	0	0	0	0	0	LOC104004864	LOC104004864	LOC104004864		diff	diff	diff	0	0
cg23318812	1	0	NC_006479.4	23918393	23918442	100	50	0	0	2.00E-17	91.5	0	chr12	+	23918442	50	0	0	0	0	0	0	LOC107967718	LOC107967718	LOC107967718		diff	diff	diff	0	0
cg23318843	1	0	NC_006472.4	63305829	63305878	98	50	1	0	9.00E-16	86	0	chr5	+	63305878	49	1	0	0	0	0	1	LOC740128	LOC740128	LOC740128	ISL1;LOC642366	diff	diff	diff	0	0
cg23318892	1	0	NC_006478.4	20343374	20343423	98	50	1	0	9.00E-16	86	0	chr11	+	20343423	49	1	0	0	0	0	1	LOC749521	LOC749521	LOC749521	PRMT3	diff	diff	diff	0	0
cg23318908	1	0	NC_006473.4	115409425	115409474	98	50	1	0	9.00E-16	86	0	chr6	+	115409474	49	1	0	0	0	0	1	FYN	FYN	FYN	FYN	match	match	match	0	0
cg23318925	1	0	NC_006469.4	65885500	65885451	100	50	0	0	2.00E-17	91.5	0	chr2A	-	65885500	50	0	0	0	0	0	0	AFTPH	AFTPH	AFTPH	AFTPH	match	match	match	0	0
cg23318967	1	0	NC_006474.4	3856203	3856252	100	50	0	0	2.00E-17	91.5	0	chr7	+	3856203	50	0	0	0	0	0	0	LOC107975685	LOC107975685	LOC107975685	FOXK1	diff	diff	diff	0	0
cg23318990	1	0	NC_006473.4	31789554	31789603	98	50	1	0	9.00E-16	86	0	chr6	+	31789554	49	1	0	0	0	0	1	PRRC2A	PRRC2A	PRRC2A	BAT2	diff	diff	diff	0	0
cg23319037	1	0	NC_006468.4	215663396	215663347	100	50	0	0	2.00E-17	91.5	0	chr1	-	215663396	50	0	0	0	0	0	0	LGALS8	LGALS8	LGALS8	HEATR1;LGALS8	match	match	match	0	0
cg23319046	1	0	NC_006485.4	14780936	14780985	98	50	1	0	9.00E-16	86	0	chr18	+	14780936	49	1	0	0	0	0	1	LOC455314	LOC455314	LOC455314	MYL12A	diff	diff	diff	0	0
cg23319068	1	0	NC_006479.4	126520806	126520855	98	50	1	0	9.00E-16	86	0	chr12	+	126520855	49	1	0	0	0	0	1	LOC107967671	LOC107967671	LOC107967671	LOC100507091;PITPNM2	diff	diff	diff	0	0
cg23319104	1	0	NC_006472.4	179760695	179760646	98	50	1	0	9.00E-16	86	0	chr5	-	179760646	49	1	0	0	0	0	1	LOC107974948	LOC107974948	LOC107974948	ADAMTS2	diff	diff	diff	0	0
cg23319171	1	0	NC_006485.4	74848656	74848703	96	50	0	1	1.00E-13	78.8	0	chr18	+	74848703	46	2	0	0	0	0	2	MBP	MBP	MBP	MBP	match	match	match	0	0
cg23319218	1	0	NW_015973504.1	260433	260384	98	50	1	0	9.00E-16	86	0	chr7_random_Contig746_iteration_1	-	260433	49	1	0	0	0	0	1	FAM20C	FAM20C	FAM20C	FAM20C	match	match	match	0	0
cg23319258	1	0	NC_006490.4	101186572	101186523	100	50	0	0	2.00E-17	91.5	0	chr3	-	101186572	50	0	0	0	0	0	0	CLDND1	CLDND1	CLDND1	CLDND1	match	match	match	0	0
cg23319285	1	0	NC_006477.4	100954356	100954405	100	50	0	0	2.00E-17	91.5	0	chr10	+	100954405	50	0	0	0	0	0	0	NKX2-3	NKX2-3	NKX2-3		diff	diff	diff	0	0
cg23319289	1	0	NC_006481.4	66511451	66511500	98	50	1	0	9.00E-16	86	0	chr14	+	66511451	49	1	0	0	0	0	1	LOC107968223	LOC107968223	LOC107968223		diff	diff	diff	0	0
cg23319305	1	0	NC_006471.4	135399246	135399295	100	50	0	0	2.00E-17	91.5	0	chr4	+	135399246	50	0	0	0	0	0	0	LOC104006208	LOC104006208	LOC104006208		diff	diff	diff	0	0
cg23319460	1	0	NC_006478.4	65420315	65420364	100	50	0	0	2.00E-17	91.5	0	chr11	+	65420315	50	0	0	0	0	0	0	TIGD3	TIGD3	TIGD3	TIGD3	match	match	match	0	0
cg23319546	1	0	NC_006477.4	74614701	74614652	96	50	2	0	1.00E-14	82.4	0	chr10	-	74614652	48	2	0	0	0	0	2	ANXA7	ANXA7	ANXA7	ANXA7	match	match	match	0	0
cg23319597	1	0	NC_006468.4	40762628	40762579	100	50	0	0	2.00E-17	91.5	0	chr1	-	40762579	50	0	0	0	0	0	0	FOXO6	FOXO6	FOXO6		diff	diff	diff	0	0
cg23319601	1	0	NC_006481.4	54308011	54307962	100	50	0	0	2.00E-17	91.5	0	chr14	-	54308011	50	0	0	0	0	0	0	SMOC1	SMOC1	SMOC1		diff	diff	diff	0	0
cg23319696	1	0	NC_006472.4	2195310	2195359	100	50	0	0	2.00E-17	91.5	0	chr5	+	2195359	50	0	0	0	0	0	0	LOC104006323	LOC104006323	LOC104006323		diff	diff	diff	0	0
cg23319790	1	0	NC_006486.4	56059208	56059158	96.08	51	1	1	4.00E-14	80.6	0	chr19	-	56059158	49	2	0	1	1	1	1	MIR517A	MIR517A	MIR517A	MIR519D;MIR517A	match	match	match	0	0
cg23319797	1	0	NC_006477.4	28411586	28411537	100	50	0	0	2.00E-17	91.5	0	chr10	-	28411586	50	0	0	0	0	0	0	RAB18	RAB18	RAB18	RAB18	match	match	match	0	0
cg23319851	1	0	NC_006481.4	69103659	69103708	100	50	0	0	2.00E-17	91.5	0	chr14	+	69103659	50	0	0	0	0	0	0	LOC467529	LOC467529	LOC467529		diff	diff	diff	0	0
cg23319960	1	0	NC_006475.4	103087614	103087565	100	50	0	0	2.00E-17	91.5	0	chr8	-	103087565	50	0	0	0	0	0	0	ZNF706	ZNF706	ZNF706	ZNF706	match	match	match	0	0
cg23319982	1	0	NW_015974297.1	54646	54695	92	50	4	0	6.00E-12	73.4	0	chr19_random_Contig21_iteration_1R8	+	54695	46	4	0	0	0	0	4	LOC107972434	LOC107972434	LOC107972434		diff	diff	diff	0	0
cg23320029	1	0	NC_006490.4	175008126	175008077	98	50	1	0	9.00E-16	86	0	chr3	-	175008077	49	1	0	0	0	1	0	TNIK	TNIK	TNIK	TNIK	match	match	match	0	0
cg23320031	1	0	NC_006487.4	39742906	39742857	100	50	0	0	2.00E-17	91.5	0	chr20	-	39742906	50	0	0	0	0	0	0	TGM2	TGM2	TGM2		diff	diff	diff	0	0
cg23320034	1	0	NC_006487.4	64395360	64395409	98	50	1	0	9.00E-16	86	0	chr20	+	64395360	49	1	0	0	0	0	1	ADRM1	ADRM1	ADRM1	ADRM1	match	match	match	0	0
cg23320045	1	0	NC_006477.4	99662443	99662492	100	50	0	0	2.00E-17	91.5	0	chr10	+	99662443	50	0	0	0	0	0	0	LOC104008272	LOC104008272	LOC104008272		diff	diff	diff	0	0
cg23320056	1	0	NC_006468.4	134088950	134088999	100	50	0	0	2.00E-17	91.5	0	chr1	+	134088999	50	0	0	0	0	0	0	ARHGEF2	ARHGEF2	ARHGEF2	ARHGEF2	match	match	match	0	0
cg23320296	1	0	NC_006473.4	43807958	43808007	100	50	0	0	2.00E-17	91.5	0	chr6	+	43807958	50	0	0	0	0	0	0	CRIP3	CRIP3	CRIP3	CRIP3	match	match	match	0	0
cg23320300	1	0	NC_006484.4	9447883	9447932	100	50	0	0	2.00E-17	91.5	0	chr17	+	9447932	50	0	0	0	0	0	0	SKAP1	SKAP1	SKAP1	SKAP1	match	match	match	0	0
cg23320319	1	0	NC_006470.4	25639149	25639100	98	50	1	0	9.00E-16	86	0	chr2B	-	25639149	49	1	0	0	0	0	1	DARS	DARS	DARS	DARS	match	match	match	0	0
cg23320320	1	0	NC_006484.4	82160706	82160657	96	50	2	0	1.00E-14	82.4	0	chr17	-	82160657	48	2	0	0	0	0	2	TEX19	TEX19	TEX19	TEX19	match	match	match	0	0
cg23320368	1	0	NC_006478.4	28553835	28553884	98	50	1	0	9.00E-16	86	0	chr11	+	28553884	49	1	0	0	0	0	1	METTL15	METTL15	METTL15		diff	diff	diff	0	0
cg23320371	1	0	NC_006487.4	59317434	59317483	98	50	1	0	9.00E-16	86	0	chr20	+	59317483	49	1	0	0	0	0	1	SPO11	SPO11	SPO11	SPO11	match	match	match	0	0
cg23320454	1	0	NC_006474.4	3247723	3247772	100	50	0	0	2.00E-17	91.5	0	chr7	+	3247772	50	0	0	0	0	0	0	LOC107975683	LOC107975683	LOC107975683	SDK1	diff	diff	diff	0	0
cg23320493	1	0	NC_006487.4	23494181	23494230	100	50	0	0	2.00E-17	91.5	0	chr20	+	23494181	50	0	0	0	0	0	0	GZF1	GZF1	GZF1		diff	diff	diff	0	0
cg23320522	1	0	NC_006486.4	41327246	41327295	100	50	0	0	2.00E-17	91.5	0	chr19	+	41327246	50	0	0	0	0	0	0	LRFN1	LRFN1	LRFN1	LRFN1	match	match	match	0	0
cg23320550	1	0	NC_006484.4	12049385	12049336	100	50	0	0	2.00E-17	91.5	0	chr17	-	12049385	50	0	0	0	0	0	0	PLEKHM1	PLEKHM1	PLEKHM1	PLEKHM1	match	match	match	0	0
cg23320649	1	0	NC_006490.4	51650196	51650147	100	50	0	0	2.00E-17	91.5	0	chr3	-	51650147	50	0	0	0	0	0	0	C3H3orf18	C3H3orf18	C3H3orf18	C3orf18	diff	diff	diff	0	0
cg23320654	1	0	NC_006484.4	64917290	64917241	98	50	1	0	9.00E-16	86	0	chr17	-	64917241	49	1	0	0	0	0	1	AXIN2	AXIN2	AXIN2	AXIN2	match	match	match	0	0
cg23320787	1	0	NC_006487.4	36064232	36064281	100	50	0	0	2.00E-17	91.5	0	chr20	+	36064232	50	0	0	0	0	0	0	PIGU	PIGU	PIGU	PIGU	match	match	match	0	0
cg23320862	1	0	NC_006479.4	117536004	117535955	98	50	1	0	9.00E-16	86	0	chr12	-	117536004	49	1	0	0	0	0	1	LOC107967648	LOC107967648	LOC107967648	TBX5	diff	diff	diff	0	0
cg23320965	1	0	NC_006470.4	92605935	92605886	100	50	0	0	2.00E-17	91.5	0	chr2B	-	92605935	50	0	0	0	0	0	0	FZD7	FZD7	FZD7		diff	diff	diff	0	0
cg23320987	1	0	NC_006480.4	99536501	99536452	98	50	1	0	9.00E-16	86	0	chr13	-	99536501	49	1	0	0	0	0	1	LOC107968012	LOC107968012	LOC107968012	TMCO3	diff	diff	diff	0	0
cg23321005	1	0	NC_006479.4	123781861	123781910	100	50	0	0	2.00E-17	91.5	0	chr12	+	123781861	50	0	0	0	0	0	0	RNF10	RNF10	RNF10	RNF10	match	match	match	0	0
cg23321010	1	0	NC_006475.4	680834	680785	100	50	0	0	2.00E-17	91.5	0	chr8	-	680785	50	0	0	0	0	0	0	LOC107976536	LOC107976536	LOC107976536		diff	diff	diff	0	0
cg23321038	1	0	NC_006475.4	1330033	1330082	94	50	3	0	5.00E-13	77	0	chr8	+	1330082	47	3	0	0	0	0	3	LOC107976538	LOC107976538	LOC107976538		diff	diff	diff	0	0
cg23321095	1	0	NC_006470.4	30084271	30084222	94	50	3	0	5.00E-13	77	0	chr2B	-	30084271	47	3	0	0	1	1	2	LOC100499459	LOC100499459	LOC100499459	LRP1B	diff	diff	diff	0	0
cg23321154	1	0	NC_006472.4	141657251	141657300	100	50	0	0	2.00E-17	91.5	0	chr5	+	141657251	50	0	0	0	0	0	0	DIAPH1	DIAPH1	DIAPH1	DIAPH1	match	match	match	0	0
cg23321228	1	0	NC_006474.4	121281234	121281185	100	50	0	0	2.00E-17	91.5	0	chr7	-	121281234	50	0	0	0	0	0	0	CAPZA2	CAPZA2	CAPZA2	MET	diff	diff	diff	0	0
cg23321273	1	0	NC_006479.4	126497107	126497058	100	50	0	0	2.00E-17	91.5	0	chr12	-	126497107	50	0	0	0	0	0	0	LOC107967671	LOC107967671	LOC107967671	PITPNM2	diff	diff	diff	0	0
cg23321410	1	0	NC_006482.4	16951322	16951371	100	50	0	0	2.00E-17	91.5	0	chr15	+	16951371	50	0	0	0	0	0	0	C15H15orf41	C15H15orf41	C15H15orf41	C15orf41	diff	diff	diff	0	0
cg23321477	1	0	NC_006479.4	72123927	72123878	100	50	0	0	2.00E-17	91.5	0	chr12	-	72123927	50	0	0	0	0	0	0	MYRFL	MYRFL	MYRFL		diff	diff	diff	0	0
cg23321702	1	0	NC_006473.4	34385006	34384959	100	48	0	0	3.00E-16	87.8	0	chr6	-	34384959	48	0	0	0	0	0	0	MIR1275	MIR1275	MIR1275	GRM4	diff	diff	diff	1	0
cg23321703	1	0	NC_006472.4	150700537	150700586	100	50	0	0	2.00E-17	91.5	0	chr5	+	150700586	50	0	0	0	0	0	0	NDST1	NDST1	NDST1	NDST1	match	match	match	0	0
cg23321704	1	0	NC_006490.4	52714473	52714424	100	50	0	0	2.00E-17	91.5	0	chr3	-	52714424	50	0	0	0	0	0	0	LOC107970649	LOC107970649	LOC107970649	RAD54L2	diff	diff	diff	0	0
cg23321714	1	0	NC_006478.4	112484252	112484203	98	50	1	0	9.00E-16	86	0	chr11	-	112484252	49	1	0	0	0	0	1	TIMM8B	TIMM8B	TIMM8B	TIMM8B;SDHD	match	match	match	0	0
cg23321751	1	0	NC_006485.4	33998169	33998120	94	50	3	0	5.00E-13	77	0	chr18	-	33998169	47	3	0	0	0	0	3	TPGS2	TPGS2	TPGS2	KIAA1328	diff	diff	diff	0	0
cg23321841	1	0	NC_006479.4	2197099	2197050	98	50	1	0	9.00E-16	86	0	chr12	-	2197099	49	1	0	0	0	0	1	DCP1B	DCP1B	DCP1B	CACNA1C	diff	diff	diff	1	0
cg23321887	1	0	NC_006482.4	73918283	73918332	98	50	1	0	9.00E-16	86	0	chr15	+	73918283	49	1	0	0	0	0	1	LOC107968426	LOC107968426	LOC107968426	RGMA	diff	diff	diff	0	0
cg23321944	1	0	NC_006491.4	31140698	31140649	100	50	0	0	2.00E-17	91.5	0	chrX	-	31140698	50	0	0	0	0	0	0	TAB3	TAB3	TAB3		diff	diff	diff	0	0
cg23321994	1	0	NC_006484.4	73095651	73095700	100	50	0	0	2.00E-17	91.5	0	chr17	+	73095651	50	0	0	0	0	0	0	SDK2	SDK2	SDK2	SDK2	match	match	match	0	0
cg23322035	1	0	NC_006490.4	199131767	199131816	98	50	1	0	9.00E-16	86	0	chr3	+	199131767	49	1	0	0	0	0	1	LOC742206	LOC742206	LOC742206	LOC100507391	diff	diff	diff	0	0
cg23322044	1	0	NC_006471.4	20755829	20755780	100	50	0	0	2.00E-17	91.5	0	chr4	-	20755829	50	0	0	0	0	0	0	LOC100613661	LOC100613661	LOC100613661	SLIT2	diff	diff	diff	0	0
cg23322112	1	0	NC_006488.4	681779	681828	98	50	1	0	9.00E-16	86	0	chr21	+	681828	49	1	0	0	0	0	1	LOC474069	LOC474069	LOC474069	ABCC13	diff	diff	diff	0	0
cg23322114	1	0	NC_006474.4	489247	489198	98	50	1	0	9.00E-16	86	0	chr7	-	489247	49	1	0	0	0	0	1	LOC107975608	LOC107975608	LOC107975608		diff	diff	diff	0	0
cg23322122	1	0	NC_006485.4	77358184	77358135	98	50	1	0	9.00E-16	86	0	chr18	-	77358135	49	1	0	0	0	0	1	LOC100614704	LOC100614704	LOC100614704	NFATC1	diff	diff	diff	0	0
cg23322133	1	0	NC_006468.4	9521093	9521142	100	50	0	0	2.00E-17	91.5	0	chr1	+	9521142	50	0	0	0	0	0	0	LOC107974868	LOC107974868	LOC107974868	UBE4B	diff	diff	diff	0	0
cg23322161	1	0	NC_006468.4	46166948	46166899	100	50	0	0	2.00E-17	91.5	0	chr1	-	46166899	50	0	0	0	0	0	0	KNCN	KNCN	KNCN	KNCN	match	match	match	0	0
cg23322172	1	0	NC_006477.4	103927759	103927808	100	50	0	0	2.00E-17	91.5	0	chr10	+	103927759	50	0	0	0	0	0	0	LOC107966823	LOC107966823	LOC107966823	TMEM180	diff	diff	diff	0	0
cg23322223	1	0	NC_006478.4	108864135	108864086	98	50	1	0	9.00E-16	86	0	chr11	-	108864135	49	1	0	0	0	0	1	EXPH5	EXPH5	EXPH5	EXPH5	match	match	match	0	0
cg23322242	1	0	NC_006488.4	22898743	22898792	100	50	0	0	2.00E-17	91.5	0	chr21	+	22898743	50	0	0	0	0	0	0	CHAF1B	CHAF1B	CHAF1B		diff	diff	diff	0	0
cg23322244	1	0	NC_006487.4	40828721	40828672	98	50	1	0	9.00E-16	86	0	chr20	-	40828721	49	1	0	0	0	0	1	LOC104003579	LOC104003579	LOC104003579		diff	diff	diff	0	0
cg23322292	1	0	NC_006470.4	66306425	66306376	100	50	0	0	2.00E-17	91.5	0	chr2B	-	66306376	50	0	0	0	0	0	0	KIAA1715	KIAA1715	KIAA1715	KIAA1715	match	match	match	0	0
cg23322316	1	0	NC_006471.4	180444684	180444635	98	50	1	0	9.00E-16	86	0	chr4	-	180444635	49	1	0	0	0	0	1	SPATA4	SPATA4	SPATA4	SPATA4	match	match	match	0	0
cg23322365	1	0	NC_006470.4	81443856	81443807	100	50	0	0	2.00E-17	91.5	0	chr2B	-	81443807	50	0	0	0	0	0	0	GLS	GLS	GLS	GLS	match	match	match	0	0
cg23322412	1	0	NC_006481.4	22359298	22359347	100	50	0	0	2.00E-17	91.5	0	chr14	+	22359347	50	0	0	0	0	0	0	LOC107968149	LOC107968149	LOC107968149		diff	diff	diff	0	0
cg23322432	1	0	NC_006487.4	51914166	51914117	100	50	0	0	2.00E-17	91.5	0	chr20	-	51914117	50	0	0	0	0	0	0	TMEM189	TMEM189	TMEM189	TMEM189;TMEM189-UBE2V1	match	match	match	0	0
cg23322439	1	0	NC_006468.4	11550646	11550597	100	50	0	0	2.00E-17	91.5	0	chr1	-	11550646	50	0	0	0	0	0	0	TNFRSF8	TNFRSF8	TNFRSF8	TNFRSF8	match	match	match	0	0
cg23322479	1	0	NC_006471.4	132918641	132918592	98	50	1	0	9.00E-16	86	0	chr4	-	132918641	49	1	0	0	0	0	1	LOC100613203	LOC100613203	LOC100613203		diff	diff	diff	0	0
cg23322489	1	0	NC_006477.4	25822001	25822050	98	50	1	0	9.00E-16	86	0	chr10	+	25822050	49	1	0	0	0	0	1	PRTFDC1	PRTFDC1	PRTFDC1	PRTFDC1	match	match	match	0	0
cg23322531	1	0	NC_006469.4	8784223	8784174	100	50	0	0	2.00E-17	91.5	0	chr2A	-	8784223	50	0	0	0	0	0	0	LOC107972292	LOC107972292	LOC107972292	ID2	diff	diff	diff	0	0
cg23322546	1	0	NC_006470.4	66481706	66481657	98	50	1	0	9.00E-16	86	0	chr2B	-	66481657	49	1	0	0	0	0	1	LOC104005269	LOC104005269	LOC104005269		diff	diff	diff	0	0
cg23322640	1	0	NC_006473.4	114956427	114956476	96	50	2	0	1.00E-14	82.4	0	chr6	+	114956476	48	2	0	0	0	0	2	LOC107975244	LOC107975244	LOC107975244	REV3L	diff	diff	diff	0	0
cg23322676	1	0	NC_006479.4	136661060	136661011	96	50	2	0	1.00E-14	82.4	0	chr12	-	136661011	48	2	0	0	0	0	2	LOC739690	LOC739690	LOC739690	GOLGA3	diff	diff	diff	0	0
cg23322685	1	0	NC_006475.4	79320273	79320322	100	50	0	0	2.00E-17	91.5	0	chr8	+	79320322	50	0	0	0	0	0	0	PKIA	PKIA	PKIA		diff	diff	diff	0	0
cg23322689	1	0	NC_006477.4	76653532	76653483	96	50	2	0	1.00E-14	82.4	0	chr10	-	76653532	48	2	0	0	0	0	2	C10H10orf11	C10H10orf11	C10H10orf11		diff	diff	diff	0	0
cg23322791	1	0	NC_006484.4	39632054	39632103	100	50	0	0	2.00E-17	91.5	0	chr17	+	39632103	50	0	0	0	0	0	0	LOC104002905	LOC104002905	LOC104002905	LRRC48	diff	diff	diff	0	0
cg23322811	1	0	NC_006490.4	73619877	73619828	100	50	0	0	2.00E-17	91.5	0	chr3	-	73619828	50	0	0	0	0	0	0	LOC104005619	LOC104005619	LOC104005619		diff	diff	diff	0	0
cg23322812	1	0	NC_006477.4	87573232	87573281	100	50	0	0	2.00E-17	91.5	0	chr10	+	87573232	50	0	0	0	0	0	0	MIR346	MIR346	MIR346	MIR346;GRID1	match	match	match	0	0
cg23322868	1	0	NC_006476.4	22505702	22505653	100	50	0	0	2.00E-17	91.5	0	chr9	-	22505653	50	0	0	0	0	0	0	CDKN2A	CDKN2A	CDKN2A	CDKN2B-AS1;CDKN2A	match	match	match	0	0
cg23322933	1	0	NC_006481.4	44932541	44932590	100	50	0	0	2.00E-17	91.5	0	chr14	+	44932590	50	0	0	0	0	0	0	SIX1	SIX1	SIX1		diff	diff	diff	0	0
cg23322957	1	0	NC_006484.4	13246481	13246432	100	50	0	0	2.00E-17	91.5	0	chr17	-	13246432	50	0	0	0	0	0	0	GRN	GRN	GRN	GRN	match	match	match	0	0
cg23322996	1	0	NC_006479.4	96641444	96641493	98	50	1	0	9.00E-16	86	0	chr12	+	96641444	49	1	0	0	0	0	1	LOC107967602	LOC107967602	LOC107967602		diff	diff	diff	0	0
cg23323108	1	0	NC_006478.4	64910277	64910326	98	50	1	0	9.00E-16	86	0	chr11	+	64910277	49	1	0	0	0	0	1	EHD1	EHD1	EHD1	EHD1	match	match	match	0	0
cg23323137	1	0	NC_006473.4	43032906	43032955	98	50	1	0	9.00E-16	86	0	chr6	+	43032955	49	1	0	0	0	0	1	UBR2	UBR2	UBR2	UBR2	match	match	match	0	0
cg23323150	1	0	NC_006479.4	124409481	124409530	100	50	0	0	2.00E-17	91.5	0	chr12	+	124409481	50	0	0	0	0	0	0	P2RX7	P2RX7	P2RX7		diff	diff	diff	0	0
cg23323158	1	0	NC_006472.4	133319865	133319914	100	50	0	0	2.00E-17	91.5	0	chr5	+	133319914	50	0	0	0	0	0	0	MIR1289-2	MIR1289-2	MIR1289-2	FSTL4	diff	diff	diff	0	0
cg23323187	1	0	NC_006488.4	32155919	32155870	98	50	1	0	9.00E-16	86	0	chr21	-	32155870	49	1	0	0	0	0	1	LOC104004783	LOC104004783	LOC104004783	COL18A1	diff	diff	diff	0	0
cg23323203	1	0	NC_006478.4	118260457	118260408	100	50	0	0	2.00E-17	91.5	0	chr11	-	118260457	50	0	0	0	0	0	0	LOC466793	LOC466793	LOC466793		diff	diff	diff	0	0
cg23323276	1	0	NC_006491.4	134922952	134923001	100	50	0	0	2.00E-17	91.5	0	chrX	+	134923001	50	0	0	0	0	0	0	FAM127B	FAM127B	FAM127B	FAM127B	match	match	match	0	0
cg23323297	1	0	NC_006486.4	52906885	52906934	98	50	1	0	9.00E-16	86	0	chr19	+	52906885	49	1	0	0	0	0	1	SHANK1	SHANK1	SHANK1	SHANK1	match	match	match	0	0
cg23323341	1	0	NC_006488.4	31955972	31955923	98	50	1	0	9.00E-16	86	0	chr21	-	31955923	49	1	0	0	0	0	1	LOC104004943	LOC104004943	LOC104004943		diff	diff	diff	0	0
cg23323388	1	0	NC_006478.4	6280563	6280612	100	50	0	0	2.00E-17	91.5	0	chr11	+	6280612	50	0	0	0	0	0	0	TIMM10B	TIMM10B	TIMM10B	FXC1;ARFIP2	diff	diff	diff	0	0
cg23323414	1	0	NC_006487.4	6704958	6704909	100	50	0	0	2.00E-17	91.5	0	chr20	-	6704909	50	0	0	0	0	0	0	BMP2	BMP2	BMP2		diff	diff	diff	0	0
cg23323415	1	0	NC_006490.4	47127172	47127123	100	50	0	0	2.00E-17	91.5	0	chr3	-	47127172	50	0	0	0	0	0	0	LOC470809	LOC470809	LOC470809		diff	diff	diff	0	0
cg23323457	1	0	NC_006475.4	42819559	42819510	100	50	0	0	2.00E-17	91.5	0	chr8	-	42819510	50	0	0	0	0	0	0	POMK	POMK	POMK	SGK196	diff	diff	diff	0	0
cg23323627	1	0	NC_006468.4	131991197	131991148	100	50	0	0	2.00E-17	91.5	0	chr1	-	131991197	50	0	0	0	0	0	0	LOC104002856	LOC104002856	LOC104002856	GATAD2B	diff	diff	diff	0	0
cg23323671	1	0	NC_006468.4	24975660	24975611	98	50	1	0	9.00E-16	86	0	chr1	-	24975611	49	1	0	0	0	0	1	STMN1	STMN1	STMN1	STMN1	match	match	match	0	0
cg23323680	1	0	NC_006487.4	39688291	39688340	98	50	1	0	9.00E-16	86	0	chr20	+	39688291	49	1	0	0	0	0	1	TGM2	TGM2	TGM2	TGM2	match	match	match	0	0
cg23323684	1	0	NC_006472.4	52134309	52134260	100	50	0	0	2.00E-17	91.5	0	chr5	-	52134309	50	0	0	0	0	0	0	LOC104006426	LOC104006426	LOC104006426	KIF2A	diff	diff	diff	0	0
cg23323700	1	0	NC_006478.4	60748636	60748685	100	50	0	0	2.00E-17	91.5	0	chr11	+	60748685	50	0	0	0	0	0	0	PRPF19	PRPF19	PRPF19	PRPF19	match	match	match	0	0
cg23323711	1	0	NC_006468.4	5456962	5457011	100	50	0	0	2.00E-17	91.5	0	chr1	+	5457011	50	0	0	0	0	0	0	RNF207	RNF207	RNF207	RPL22	diff	diff	diff	0	0
cg23323745	1	0	NC_006491.4	48035016	48035065	98	50	1	0	9.00E-16	86	0	chrX	+	48035016	49	1	0	0	0	0	1	ZNF81	ZNF81	ZNF81	ZNF81	match	match	match	0	0
cg23323816	1	0	NC_006487.4	60625956	60626005	100	50	0	0	2.00E-17	91.5	0	chr20	+	60626005	50	0	0	0	0	0	0	STX16	STX16	STX16	APCDD1L-AS1	diff	diff	diff	0	0
cg23323827	1	0	NC_006470.4	6790361	6790410	100	50	0	0	2.00E-17	91.5	0	chr2B	+	6790361	50	0	0	0	0	0	0	INHBB	INHBB	INHBB	INHBB	match	match	match	0	0
cg23323854	1	0	NC_006471.4	131854450	131854499	100	50	0	0	2.00E-17	91.5	0	chr4	+	131854499	50	0	0	0	0	0	0	JADE1	JADE1	JADE1	JADE1	match	match	match	0	0
cg23323867	1	0	NC_006476.4	102937056	102937007	94	50	3	0	5.00E-13	77	0	chr9	-	102937007	47	3	0	0	0	0	3	ARPC5L	ARPC5L	ARPC5L	ARPC5L	match	match	match	0	0
cg23323879	1	0	NC_006482.4	46067227	46067276	100	50	0	0	2.00E-17	91.5	0	chr15	+	46067227	50	0	0	0	0	0	0	CILP	CILP	CILP	CILP	match	match	match	0	0
cg23323891	1	0	NC_006481.4	40938247	40938198	100	50	0	0	2.00E-17	91.5	0	chr14	-	40938247	50	0	0	0	0	0	0	LOC107968175	LOC107968175	LOC107968175		diff	diff	diff	0	0
cg23323933	1	0	NC_006481.4	60914492	60914443	100	50	0	0	2.00E-17	91.5	0	chr14	-	60914492	50	0	0	0	0	0	0	ESRRB	ESRRB	ESRRB		diff	diff	diff	0	0
cg23323972	1	0	NC_006470.4	72343161	72343210	98	50	1	0	9.00E-16	86	0	chr2B	+	72343210	49	1	0	0	0	0	1	PPP1R1C	PPP1R1C	PPP1R1C	PPP1R1C	match	match	match	0	0
cg23323973	1	0	NC_006472.4	159744166	159744215	100	50	0	0	2.00E-17	91.5	0	chr5	+	159744166	50	0	0	0	0	0	0	IL12B	IL12B	IL12B		diff	diff	diff	0	0
cg23324012	1	0	NC_006491.4	40070813	40070764	100	50	0	0	2.00E-17	91.5	0	chrX	-	40070813	50	0	0	0	0	0	0	LOC739038	LOC739038	LOC739038		diff	diff	diff	0	0
cg23324048	1	0	NC_006481.4	44608786	44608835	100	50	0	0	2.00E-17	91.5	0	chr14	+	44608835	50	0	0	0	0	0	0	LOC107968179	LOC107968179	LOC107968179		diff	diff	diff	0	0
cg23324081	1	0	NC_006480.4	30900532	30900581	100	50	0	0	2.00E-17	91.5	0	chr13	+	30900581	50	0	0	0	0	0	0	ZC3H13	ZC3H13	ZC3H13	ZC3H13	match	match	match	0	0
cg23324086	1	0	NC_006481.4	84495039	84494990	100	50	0	0	2.00E-17	91.5	0	chr14	-	84495039	50	0	0	0	0	0	0	BCL11B	BCL11B	BCL11B	BCL11B	match	match	match	0	0
cg23324101	1	0	NC_006486.4	18319779	18319828	98	50	1	0	9.00E-16	86	0	chr19	+	18319779	49	1	0	0	0	0	1	ANO8	ANO8	ANO8	ANO8	match	match	match	0	0
cg23324123	1	0	NC_006486.4	44154057	44154008	100	50	0	0	2.00E-17	91.5	0	chr19	-	44154057	50	0	0	0	0	0	0	ZNF526	ZNF526	ZNF526	ZNF526	match	match	match	0	0
cg23324146	1	0	NC_006475.4	55017457	55017408	100	50	0	0	2.00E-17	91.5	0	chr8	-	55017408	50	0	0	0	0	0	0	LOC100614875	LOC100614875	LOC100614875	LYPLA1	diff	diff	diff	1	0
cg23324181	1	0	NC_006490.4	59831848	59831799	98	50	1	0	9.00E-16	86	0	chr3	-	59831799	49	1	0	0	0	0	1	LOC104005578	LOC104005578	LOC104005578	FAM107A	diff	diff	diff	0	0
cg23324259	1	0	NC_006475.4	83242009	83241960	100	50	0	0	2.00E-17	91.5	0	chr8	-	83241960	50	0	0	0	0	0	0	SNX16	SNX16	SNX16	SNX16	match	match	match	0	0
cg23324442	1	0	NC_006481.4	86996445	86996494	100	50	0	0	2.00E-17	91.5	0	chr14	+	86996445	50	0	0	0	0	0	0	LOC453169	LOC453169	LOC453169	C14orf72	diff	diff	diff	0	0
cg23324463	1	0	NC_006469.4	110286096	110286047	100	50	0	0	2.00E-17	91.5	0	chr2A	-	110286047	50	0	0	0	0	0	0	TMEM87B	TMEM87B	TMEM87B	TMEM87B	match	match	match	0	0
cg23324537	1	0	NC_006475.4	111681577	111681528	100	50	0	0	2.00E-17	91.5	0	chr8	-	111681577	50	0	0	0	0	0	0	LOC107976411	LOC107976411	LOC107976411	GOLSYN	diff	diff	diff	0	0
cg23324731	1	0	NC_006470.4	71936808	71936857	98	50	1	0	9.00E-16	86	0	chr2B	+	71936857	49	1	0	0	0	0	1	ITGA4	ITGA4	ITGA4	CERKL	diff	diff	diff	0	0
cg23324755	1	0	NC_006485.4	30884745	30884696	100	50	0	0	2.00E-17	91.5	0	chr18	-	30884745	50	0	0	0	0	0	0	LOC107969469	LOC107969469	LOC107969469		diff	diff	diff	0	0
cg23324766	1	0	NC_006471.4	91163892	91163847	92	50	0	1	2.00E-11	71.6	0	chr4	-	91163892	42	4	0	0	0	0	4	LOC104006131	LOC104006131	LOC104006131	FAM13A	diff	diff	diff	0	0
cg23324787	1	0	NC_006478.4	36689453	36689404	100	50	0	0	2.00E-17	91.5	0	chr11	-	36689404	50	0	0	0	0	0	0	RAG2	RAG2	RAG2	C11orf74;RAG2	match	match	match	0	0
cg23324816	1	0	NC_006476.4	27511762	27511713	98	50	1	0	9.00E-16	86	0	chr9	-	27511713	49	1	0	0	0	0	1	CAAP1	CAAP1	CAAP1	CAAP1	match	match	match	0	0
cg23324939	1	0	NC_006488.4	30422422	30422373	98	50	1	0	9.00E-16	86	0	chr21	-	30422422	49	1	0	0	0	0	1	AGPAT3	AGPAT3	AGPAT3	AGPAT3	match	match	match	0	0
cg23324957	1	0	NC_006487.4	46102294	46102343	94	50	3	0	5.00E-13	77	0	chr20	+	46102343	47	3	0	0	0	0	3	LOC741501	LOC741501	LOC741501	LINC01430	diff	diff	diff	0	0
cg23325026	1	0	NC_006469.4	65944532	65944581	100	50	0	0	2.00E-17	91.5	0	chr2A	+	65944532	50	0	0	0	0	0	0	LOC107973490	LOC107973490	LOC107973490	AFTPH	diff	diff	diff	0	0
cg23325111	1	0	NC_006484.4	29901269	29901220	98	50	1	0	9.00E-16	86	0	chr17	-	29901269	49	1	0	0	0	0	1	LOC100614121	LOC100614121	LOC100614121		diff	diff	diff	0	0
cg23325197	1	0	NC_006479.4	32141500	32141451	100	50	0	0	2.00E-17	91.5	0	chr12	-	32141500	50	0	0	0	0	0	0	LOC100609355	LOC100609355	LOC100609355		diff	diff	diff	0	0
cg23325240	1	0	NC_006479.4	127305594	127305643	98	50	1	0	9.00E-16	86	0	chr12	+	127305594	49	1	0	0	0	0	1	DNAH10	DNAH10	DNAH10	DNAH10	match	match	match	0	0
cg23325242	1	0	NC_006489.4	29380709	29380758	94	50	3	0	5.00E-13	77	0	chr22	+	29380758	47	3	0	0	0	0	3	CYB5R3	CYB5R3	CYB5R3	CYB5R3	match	match	match	0	0
cg23325278	1	0	NC_006489.4	23269940	23269891	100	50	0	0	2.00E-17	91.5	0	chr22	-	23269940	50	0	0	0	0	0	0	LOC107970243	LOC107970243	LOC107970243		diff	diff	diff	0	0
cg23325304	1	0	NC_006485.4	23524234	23524283	96	50	2	0	1.00E-14	82.4	0	chr18	+	23524283	48	2	0	0	0	0	2	LOC742641	LOC742641	LOC742641	LINC01543	diff	diff	diff	0	0
cg23325313	1	0	NC_006470.4	7671953	7672002	100	50	0	0	2.00E-17	91.5	0	chr2B	+	7671953	50	0	0	0	0	0	0	TFCP2L1	TFCP2L1	TFCP2L1	TFCP2L1	match	match	match	0	0
cg23325335	1	0	NC_006482.4	80470911	80470862	98	50	1	0	9.00E-16	86	0	chr15	-	80470911	49	1	0	0	0	1	0	LOC104002456	LOC104002456	LOC104002456		diff	diff	diff	0	0
cg23325355	1	0	NC_006479.4	63880129	63880080	100	50	0	0	2.00E-17	91.5	0	chr12	-	63880080	50	0	0	0	0	0	0	FGFR1OP2	FGFR1OP2	FGFR1OP2	FGFR1OP2	match	match	match	0	0
cg23325364	1	0	NC_006477.4	535063	535014	98	50	1	0	9.00E-16	86	0	chr10	-	535014	49	1	0	0	0	0	1	LOC100609481	LOC100609481	LOC100609481	DIP2C	diff	diff	diff	0	0
cg23325365	1	0	NC_006486.4	57570704	57570753	100	50	0	0	2.00E-17	91.5	0	chr19	+	57570753	50	0	0	0	0	0	0	SYT5	SYT5	SYT5	SYT5	match	match	match	0	0
cg23325384	1	0	NC_006470.4	113788581	113788532	100	50	0	0	2.00E-17	91.5	0	chr2B	-	113788581	50	0	0	0	0	0	0	ACSL3	ACSL3	ACSL3	ACSL3	match	match	match	0	0
cg23325413	1	0	NC_006472.4	4913019	4912970	100	50	0	0	2.00E-17	91.5	0	chr5	-	4913019	50	0	0	0	0	0	0	LOC743268	LOC743268	LOC743268		diff	diff	diff	0	0
cg23325423	1	0	NC_006478.4	104292709	104292660	100	50	0	0	2.00E-17	91.5	0	chr11	-	104292660	50	0	0	0	0	0	0	DDI1	DDI1	DDI1	DDI1;PDGFD	match	match	match	0	0
cg23325502	1	0	NC_006471.4	88677437	88677486	100	50	0	0	2.00E-17	91.5	0	chr4	+	88677437	50	0	0	0	0	0	0	MAPK10	MAPK10	MAPK10	MAPK10	match	match	match	0	0
cg23325507	1	0	NC_006468.4	196528187	196528236	100	50	0	0	2.00E-17	91.5	0	chr1	+	196528187	50	0	0	0	0	0	0	GPATCH2	GPATCH2	GPATCH2	GPATCH2	match	match	match	0	0
cg23325570	1	0	NC_006473.4	29969476	29969427	96	50	2	0	1.00E-14	82.4	0	chr6	-	29969476	48	2	0	0	0	0	2	LOC101056959	LOC101056959	LOC101056959	LOC285830	diff	diff	diff	0	0
cg23325611	1	0	NC_006479.4	3578298	3578249	100	50	0	0	2.00E-17	91.5	0	chr12	-	3578249	50	0	0	0	0	0	0	LOC107967407	LOC107967407	LOC107967407	PRMT8	diff	diff	diff	0	0
cg23325658	1	0	NC_006468.4	76892378	76892329	100	50	0	0	2.00E-17	91.5	0	chr1	-	76892329	50	0	0	0	0	0	0	LOC101057989	LOC101057989	LOC101057989		diff	diff	diff	0	0
cg23325673	1	0	NC_006486.4	35826834	35826883	100	50	0	0	2.00E-17	91.5	0	chr19	+	35826834	50	0	0	0	0	0	0	LOC468820	LOC468820	LOC468820		diff	diff	diff	0	0
cg23325719	1	0	NC_006474.4	112569002	112569051	98	50	1	0	9.00E-16	86	0	chr7	+	112569051	49	1	0	1	1	1	0	LOC463657	LOC463657	LOC463657	NRCAM	diff	diff	diff	0	0
cg23325796	1	0	NC_006479.4	118113657	118113706	98	50	1	0	9.00E-16	86	0	chr12	+	118113706	49	1	0	0	0	0	1	LOC107967798	LOC107967798	LOC107967798		diff	diff	diff	0	0
cg23325838	1	0	NC_006468.4	140040029	140039980	98	50	1	0	9.00E-16	86	0	chr1	-	140039980	49	1	0	0	0	0	1	LOC101058197	LOC101058197	LOC101058197	ATF6	diff	diff	diff	0	0
cg23325900	1	0	NC_006471.4	157242463	157242414	94	50	3	0	5.00E-13	77	0	chr4	-	157242414	47	3	0	0	0	0	3	KIAA0922	KIAA0922	KIAA0922	MND1	diff	diff	diff	0	0
cg23325932	1	0	NC_006486.4	43400446	43400495	100	50	0	0	2.00E-17	91.5	0	chr19	+	43400495	50	0	0	0	0	0	0	EXOSC5	EXOSC5	EXOSC5	BCKDHA;EXOSC5	match	match	match	0	0
cg23325940	1	0	NC_006490.4	128366173	128366222	100	50	0	0	2.00E-17	91.5	0	chr3	+	128366173	50	0	0	0	0	0	0	HEG1	HEG1	HEG1	SLC12A8	diff	diff	diff	0	0
cg23325948	1	0	NC_006472.4	170130234	170130280	97.87	47	1	0	4.00E-14	80.6	0	chr5	+	170130234	46	1	0	0	0	0	1	SPDL1	SPDL1	SPDL1	CCDC99	diff	diff	diff	0	0
cg23325963	1	0	NC_006469.4	45951280	45951329	100	50	0	0	2.00E-17	91.5	0	chr2A	+	45951329	50	0	0	0	0	0	0	LOC100610590	LOC100610590	LOC100610590		diff	diff	diff	0	0
cg23325985	1	0	NC_006479.4	40974381	40974430	100	50	0	0	2.00E-17	91.5	0	chr12	+	40974430	50	0	0	0	0	0	0	ARF3	ARF3	ARF3	ARF3	match	match	match	0	0
cg23326075	1	0	NC_006476.4	87183357	87183406	100	50	0	0	2.00E-17	91.5	0	chr9	+	87183357	50	0	0	0	0	0	0	EPB41L4B	EPB41L4B	EPB41L4B	EPB41L4B	match	match	match	0	0
cg23326220	1	0	NC_006486.4	53286353	53286402	100	50	0	0	2.00E-17	91.5	0	chr19	+	53286402	50	0	0	0	0	0	0	KLK13	KLK13	KLK13	KLK13	match	match	match	0	0
cg23326301	1	0	NC_006468.4	115826907	115826956	100	50	0	0	2.00E-17	91.5	0	chr1	+	115826956	50	0	0	0	0	0	0	ADAM30	ADAM30	ADAM30	ADAM30	match	match	match	0	0
cg23326313	1	0	NC_006473.4	29197190	29197239	98	50	1	0	9.00E-16	86	0	chr6	+	29197190	49	1	0	0	0	0	1	TRNAL-AAG	TRNAL-AAG	TRNAL-AAG		diff	diff	diff	0	0
cg23326334	1	0	NC_006487.4	62317115	62317066	98	50	1	0	9.00E-16	86	0	chr20	-	62317115	49	1	0	0	1	1	0	MIR646	MIR646	MIR646	MIR646HG	diff	diff	diff	0	0
cg23326517	1	0	NC_006476.4	47726284	47726235	100	50	0	0	2.00E-17	91.5	0	chr9	-	47726284	50	0	0	0	0	0	0	LOC107976675	LOC107976675	LOC107976675	TRPM3	diff	diff	diff	0	0
cg23326536	1	0	NC_006480.4	63302418	63302467	98	50	1	0	9.00E-16	86	0	chr13	+	63302467	49	1	0	0	0	0	1	EDNRB	EDNRB	EDNRB	EDNRB	match	match	match	0	0
cg23326595	1	0	NC_006486.4	15408764	15408715	92	50	4	0	6.00E-12	73.4	0	chr19	-	15408715	46	4	0	0	0	0	4	LOC107969678	LOC107969678	LOC107969678	GIPC1	diff	diff	diff	0	0
cg23326607	1	0	NC_006478.4	211667	211618	96	50	2	0	1.00E-14	82.4	0	chr11	-	211667	48	2	0	0	0	0	2	IFITM3	IFITM3	IFITM3		diff	diff	diff	0	0
cg23326633	1	0	NC_006468.4	163849856	163849807	98	50	1	0	9.00E-16	86	0	chr1	-	163849856	49	1	0	0	0	0	1	LOC101057591	LOC101057591	LOC101057591	SWT1	diff	diff	diff	0	0
cg23326675	1	0	NC_006477.4	74556563	74556612	100	50	0	0	2.00E-17	91.5	0	chr10	+	74556563	50	0	0	0	0	0	0	CFAP70	CFAP70	CFAP70	TTC18	diff	diff	diff	0	0
cg23326689	1	0	NC_006475.4	80949211	80949260	100	50	0	0	2.00E-17	91.5	0	chr8	+	80949260	50	0	0	0	0	0	0	STMN2	STMN2	STMN2	STMN2	match	match	match	0	0
cg23326713	1	0	NC_006468.4	17539385	17539434	100	50	0	0	2.00E-17	91.5	0	chr1	+	17539434	50	0	0	0	0	0	0	LOC104006501	LOC104006501	LOC104006501		diff	diff	diff	0	0
cg23326719	1	0	NC_006485.4	44121116	44121165	100	50	0	0	2.00E-17	91.5	0	chr18	+	44121116	50	0	0	0	0	0	0	PIAS2	PIAS2	PIAS2	PIAS2	match	match	match	0	0
cg23326728	1	0	NC_006484.4	9221725	9221774	100	50	0	0	2.00E-17	91.5	0	chr17	+	9221774	50	0	0	0	0	0	0	HOXB7	HOXB7	HOXB7	HOXB7	match	match	match	0	0
cg23326785	1	0	NC_006478.4	118978950	118978901	100	50	0	0	2.00E-17	91.5	0	chr11	-	118978950	50	0	0	0	0	0	0	TMEM25	TMEM25	TMEM25	TMEM25;TTC36	match	match	match	0	0
cg23326811	1	0	NC_006477.4	12099951	12099999	100	49	0	0	7.00E-17	89.7	0	chr10	+	12099999	49	0	0	0	0	0	0	PROSER2	PROSER2	PROSER2	C10orf47	diff	diff	diff	0	0
cg23326826	1	0	NC_006486.4	59508598	59508549	98	50	1	0	9.00E-16	86	0	chr19	-	59508598	49	1	0	0	0	0	1	LOC107969825	LOC107969825	LOC107969825		diff	diff	diff	0	0
cg23326901	1	0	NC_006472.4	142417204	142417155	100	50	0	0	2.00E-17	91.5	0	chr5	-	142417155	50	0	0	0	0	0	0	LOC104006586	LOC104006586	LOC104006586		diff	diff	diff	0	0
cg23327011	1	0	NC_006485.4	74772418	74772467	98	50	1	0	9.00E-16	86	0	chr18	+	74772467	49	1	0	0	0	0	1	MBP	MBP	MBP	MBP	match	match	match	0	0
cg23327164	1	0	NC_006486.4	9951073	9951024	100	50	0	0	2.00E-17	91.5	0	chr19	-	9951073	50	0	0	0	0	0	0	ZNF266	ZNF266	ZNF266	ZNF266	match	match	match	0	0
cg23327221	1	0	NC_006473.4	171156558	171156509	98	50	1	0	9.00E-16	86	0	chr6	-	171156558	49	1	0	0	0	0	1	LOC107975393	LOC107975393	LOC107975393	RPS6KA2	diff	diff	diff	0	0
cg23327276	1	0	NC_006472.4	139347594	139347643	96	50	2	0	1.00E-14	82.4	0	chr5	+	139347643	48	2	0	0	0	0	2	PAIP2	PAIP2	PAIP2	PAIP2	match	match	match	0	0
cg23327326	1	0	NC_006472.4	176152042	176152091	100	50	0	0	2.00E-17	91.5	0	chr5	+	176152091	50	0	0	0	0	0	0	SFXN1	SFXN1	SFXN1	SFXN1	match	match	match	0	0
cg23327334	1	0	NC_006472.4	178109581	178109532	100	50	0	0	2.00E-17	91.5	0	chr5	-	178109581	50	0	0	0	0	0	0	GRK6	GRK6	GRK6	GRK6	match	match	match	0	0
cg23327341	1	0	NC_006476.4	70838906	70838955	100	50	0	0	2.00E-17	91.5	0	chr9	+	70838955	50	0	0	0	0	0	0	CARD19	CARD19	CARD19	C9orf89	diff	diff	diff	0	0
cg23327425	1	0	NC_006468.4	213731529	213731578	100	50	0	0	2.00E-17	91.5	0	chr1	+	213731578	50	0	0	0	0	0	0	LOC104004791	LOC104004791	LOC104004791		diff	diff	diff	0	0
cg23327430	1	0	NC_006481.4	59898916	59898965	100	50	0	0	2.00E-17	91.5	0	chr14	+	59898965	50	0	0	0	0	0	0	LOC741754	LOC741754	LOC741754		diff	diff	diff	0	0
cg23327483	1	0	NC_006489.4	10111154	10111105	100	50	0	0	2.00E-17	91.5	0	chr22	-	10111154	50	0	0	0	0	0	0	CHCHD10	CHCHD10	CHCHD10	CHCHD10	match	match	match	0	0
cg23327829	1	0	NC_006490.4	37570322	37570371	100	50	0	0	2.00E-17	91.5	0	chr3	+	37570371	50	0	0	0	0	0	0	LOC107970421	LOC107970421	LOC107970421	TRANK1	diff	diff	diff	0	0
cg23327851	1	0	NC_006481.4	4647278	4647327	100	50	0	0	2.00E-17	91.5	0	chr14	+	4647327	50	0	0	0	0	0	0	RNASE2	RNASE2	RNASE2	RNASE2	match	match	match	0	0
cg23327859	1	0	NC_006479.4	41232715	41232764	98	50	1	0	9.00E-16	86	0	chr12	+	41232715	49	1	0	0	0	0	1	CCNT1	CCNT1	CCNT1	CCNT1	match	match	match	0	0
cg23327896	1	0	NC_006478.4	73936538	73936489	98	50	1	0	9.00E-16	86	0	chr11	-	73936489	49	1	0	0	0	0	1	DNAJB13	DNAJB13	DNAJB13	DNAJB13	match	match	match	0	0
cg23327992	1	0	NC_006481.4	7840554	7840603	100	50	0	0	2.00E-17	91.5	0	chr14	+	7840554	50	0	0	0	0	0	0	IRF9	IRF9	IRF9	IRF9	match	match	match	0	0
cg23328050	1	0	NC_006482.4	70469525	70469574	98	50	1	0	9.00E-16	86	0	chr15	+	70469525	49	1	0	0	0	0	1	PEX11A	PEX11A	PEX11A	PEX11A;WDR93	match	match	match	0	0
cg23328066	1	0	NC_006468.4	92988616	92988567	100	50	0	0	2.00E-17	91.5	0	chr1	-	92988567	50	0	0	0	0	0	0	GFI1	GFI1	GFI1	GFI1	match	match	match	0	0
cg23328124	1	0	NC_006486.4	49034721	49034770	96	50	2	0	1.00E-14	82.4	0	chr19	+	49034770	48	2	0	0	0	0	2	ARHGAP35	ARHGAP35	ARHGAP35	GRLF1	diff	diff	diff	0	0
cg23328208	1	0	NC_006472.4	180740971	180740922	100	50	0	0	2.00E-17	91.5	0	chr5	-	180740971	50	0	0	0	0	0	0	LOC740324	LOC740324	LOC740324	RASGEF1C	diff	diff	diff	0	0
cg23328210	1	0	NC_006490.4	47024484	47024435	100	50	0	0	2.00E-17	91.5	0	chr3	-	47024435	50	0	0	0	0	0	0	XCR1	XCR1	XCR1		diff	diff	diff	0	0
cg23328217	1	0	NC_006472.4	143593225	143593176	96	50	2	0	1.00E-14	82.4	0	chr5	-	143593176	48	2	0	0	0	0	2	NR3C1	NR3C1	NR3C1		diff	diff	diff	0	0
cg23328237	1	0	NC_006482.4	60057319	60057271	98	50	0	1	1.00E-14	82.4	0	chr15	-	60057271	48	1	0	0	0	0	1	CTSH	CTSH	CTSH	RASGRF1	diff	diff	diff	0	0
cg23328253	1	0	NC_006471.4	6951622	6951573	100	50	0	0	2.00E-17	91.5	0	chr4	-	6951622	50	0	0	0	0	0	0	LOC107974171	LOC107974171	LOC107974171	PPP2R2C	diff	diff	diff	0	0
cg23328295	1	0	NC_006472.4	119085914	119085865	100	50	0	0	2.00E-17	91.5	0	chr5	-	119085914	50	0	0	0	0	0	0	LOC104006532	LOC104006532	LOC104006532	TNFAIP8	diff	diff	diff	0	0
cg23328329	1	0	NC_006484.4	36293360	36293409	98	50	1	0	9.00E-16	86	0	chr17	+	36293360	49	1	0	0	0	0	1	LOC100612443	LOC100612443	LOC100612443	CYTSB	diff	diff	diff	0	0
cg23328390	1	0	NC_006473.4	30815828	30815779	100	50	0	0	2.00E-17	91.5	0	chr6	-	30815828	50	0	0	0	0	0	0	ATAT1	ATAT1	ATAT1	C6orf134	diff	diff	diff	0	0
cg23328404	1	0	NC_006475.4	18935476	18935428	97.96	49	1	0	3.00E-15	84.2	0	chr8	-	18935428	48	1	0	0	0	0	1	CSGALNACT1	CSGALNACT1	CSGALNACT1	CSGALNACT1	match	match	match	0	0
cg23328412	1	0	NC_006468.4	66613116	66613165	100	50	0	0	2.00E-17	91.5	0	chr1	+	66613116	50	0	0	0	0	0	0	MIR3117	MIR3117	MIR3117	SGIP1	diff	diff	diff	0	0
cg23328435	1	0	NC_006475.4	95755552	95755503	100	50	0	0	2.00E-17	91.5	0	chr8	-	95755552	50	0	0	0	0	0	0	CDH17	CDH17	CDH17		diff	diff	diff	0	0
cg23328448	1	0	NC_006478.4	110709057	110709008	100	50	0	0	2.00E-17	91.5	0	chr11	-	110709008	50	0	0	0	0	0	0	LOC107967211	LOC107967211	LOC107967211		diff	diff	diff	0	0
cg23328451	1	0	NC_006475.4	55531827	55531778	100	50	0	0	2.00E-17	91.5	0	chr8	-	55531827	50	0	0	0	0	0	0	RP1	RP1	RP1		diff	diff	diff	0	0
cg23328490	1	0	NC_006490.4	189223369	189223418	100	50	0	0	2.00E-17	91.5	0	chr3	+	189223369	50	0	0	0	0	0	0	C3H3orf70	C3H3orf70	C3H3orf70	C3orf70	diff	diff	diff	0	0
cg23328493	1	0	NC_006474.4	105227989	105227940	98	50	1	0	9.00E-16	86	0	chr7	-	105227989	49	1	0	0	0	0	1	LOC741557	LOC741557	LOC741557	CUX1	diff	diff	diff	0	0
cg23328556	1	0	NC_006479.4	126341918	126341967	100	50	0	0	2.00E-17	91.5	0	chr12	+	126341967	50	0	0	0	0	0	0	VPS37B	VPS37B	VPS37B	VPS37B	match	match	match	0	0
cg23328613	1	0	NC_006490.4	49643982	49643933	98	50	1	0	9.00E-16	86	0	chr3	-	49643982	49	1	0	0	0	1	0	UQCRC1	UQCRC1	UQCRC1	COL7A1	diff	diff	diff	0	0
cg23328622	1	0	NC_006487.4	10080344	10080295	98	50	1	0	9.00E-16	86	0	chr20	-	10080344	49	1	0	0	0	0	1	SNAP25	SNAP25	SNAP25	SNAP25	match	match	match	0	0
cg23328647	1	0	NC_006469.4	43809857	43809808	100	50	0	0	2.00E-17	91.5	0	chr2A	-	43809808	50	0	0	0	0	0	0	LOC100610013	LOC100610013	LOC100610013		diff	diff	diff	0	0
cg23328707	1	0	NC_006490.4	10204514	10204465	98	50	1	0	9.00E-16	86	0	chr3	-	10204514	49	1	0	0	1	1	0	PRRT3	PRRT3	PRRT3	PRRT3	match	match	match	0	0
cg23328759	1	0	NC_006475.4	90839701	90839750	98	50	1	0	9.00E-16	86	0	chr8	+	90839750	49	1	0	0	0	0	1	LOC100612495	LOC100612495	LOC100612495		diff	diff	diff	0	0
cg23328777	1	0	NC_006487.4	63941747	63941698	98	50	1	0	9.00E-16	86	0	chr20	-	63941698	49	1	0	0	0	0	1	LOC101057486	LOC101057486	LOC101057486	CDH4	diff	diff	diff	0	0
cg23328778	1	0	NC_006477.4	71230945	71230896	98	50	1	0	9.00E-16	86	0	chr10	-	71230896	49	1	0	0	0	0	1	TYSND1	TYSND1	TYSND1	TYSND1	match	match	match	0	0
cg23328852	1	0	NC_006472.4	133540390	133540341	100	50	0	0	2.00E-17	91.5	0	chr5	-	133540390	50	0	0	0	0	0	0	FSTL4	FSTL4	FSTL4	FSTL4	match	match	match	0	0
cg23328922	1	0	NC_006490.4	114772761	114772810	98	50	1	0	9.00E-16	86	0	chr3	+	114772810	49	1	0	0	0	0	1	PLCXD2	PLCXD2	PLCXD2	PLCXD2	match	match	match	0	0
cg23328923	1	0	NC_006490.4	75084428	75084477	100	50	0	0	2.00E-17	91.5	0	chr3	+	75084428	50	0	0	0	0	0	0	PDZRN3	PDZRN3	PDZRN3		diff	diff	diff	0	0
cg23328945	1	0	NC_006477.4	112700494	112700543	98	50	1	0	9.00E-16	86	0	chr10	+	112700543	49	1	0	0	0	0	1	LOC107966737	LOC107966737	LOC107966737		diff	diff	diff	0	0
cg23329014	1	0	NC_006478.4	127726750	127726701	98	50	1	0	9.00E-16	86	0	chr11	-	127726750	49	1	0	0	0	0	1	LOC104001367	LOC104001367	LOC104001367		diff	diff	diff	0	0
cg23329015	1	0	NC_006484.4	1123091	1123042	94	50	3	0	5.00E-13	77	0	chr17	-	1123042	47	3	0	0	0	0	3	LOC107969103	LOC107969103	LOC107969103	ABR	diff	diff	diff	0	0
cg23329054	1	0	NC_006481.4	58565158	58565109	100	50	0	0	2.00E-17	91.5	0	chr14	-	58565109	50	0	0	0	0	0	0	BBOF1	BBOF1	BBOF1	CCDC176	diff	diff	diff	0	0
cg23329061	1	0	NC_006490.4	33577512	33577463	100	50	0	0	2.00E-17	91.5	0	chr3	-	33577463	50	0	0	0	0	0	0	TRIM71	TRIM71	TRIM71	TRIM71	match	match	match	0	0
cg23329156	1	0	NC_006490.4	194743697	194743746	98	50	1	0	9.00E-16	86	0	chr3	+	194743746	49	1	0	0	0	0	1	IL1RAP	IL1RAP	IL1RAP	IL1RAP	match	match	match	0	0
cg23329190	1	0	NC_006479.4	84830326	84830277	98	50	1	0	9.00E-16	86	0	chr12	-	84830277	49	1	0	0	0	1	0	METTL25	METTL25	METTL25	C12orf26;CCDC59	diff	diff	diff	0	0
cg23329208	1	0	NC_006471.4	152209116	152209165	100	50	0	0	2.00E-17	91.5	0	chr4	+	152209116	50	0	0	0	0	0	0	NR3C2	NR3C2	NR3C2	NR3C2	match	match	match	0	0
cg23329241	1	0	NC_006473.4	16720847	16720896	98	50	1	0	9.00E-16	86	0	chr6	+	16720847	49	1	0	0	1	1	0	LOC107975074	LOC107975074	LOC107975074	ATXN1	diff	diff	diff	0	0
cg23329275	1	0	NC_006472.4	14795222	14795271	100	50	0	0	2.00E-17	91.5	0	chr5	+	14795222	50	0	0	0	0	0	0	FAM105A	FAM105A	FAM105A	TRIO	diff	diff	diff	1	0
cg23329303	1	0	NC_006478.4	46841483	46841434	100	50	0	0	2.00E-17	91.5	0	chr11	-	46841483	50	0	0	0	0	0	0	HARBI1	HARBI1	HARBI1	KIAA0652;HARBI1	match	match	match	0	0
cg23329372	1	0	NC_006472.4	179786312	179786263	100	50	0	0	2.00E-17	91.5	0	chr5	-	179786312	50	0	0	0	0	0	0	LOC107974948	LOC107974948	LOC107974948	ADAMTS2	diff	diff	diff	0	0
cg23329387	1	0	NC_006478.4	5156004	5156053	100	50	0	0	2.00E-17	91.5	0	chr11	+	5156004	50	0	0	0	0	0	0	LOC466376	LOC466376	LOC466376	OR51B5	diff	diff	diff	0	0
cg23329411	1	0	NC_006477.4	44866159	44866110	98	50	1	0	9.00E-16	86	0	chr10	-	44866110	49	1	0	0	0	0	1	RET	RET	RET		diff	diff	diff	0	0
cg23329644	1	0	NC_006469.4	66747093	66747142	100	50	0	0	2.00E-17	91.5	0	chr2A	+	66747142	50	0	0	0	0	0	0	SPRED2	SPRED2	SPRED2	SPRED2	match	match	match	0	0
cg23329648	1	0	NC_006472.4	24868513	24868560	97.92	48	1	0	1.00E-14	82.4	0	chr5	+	24868513	47	1	0	0	0	0	1	LOC100608211	LOC100608211	LOC100608211	ADGRV1	diff	diff	diff	0	0
cg23329739	1	0	NC_006470.4	38882569	38882520	98	50	1	0	9.00E-16	86	0	chr2B	-	38882569	49	1	0	0	0	0	1	LOC107973791	LOC107973791	LOC107973791	LYPD6B	diff	diff	diff	0	0
cg23329752	1	0	NC_006478.4	14386347	14386396	100	50	0	0	2.00E-17	91.5	0	chr11	+	14386347	50	0	0	0	0	0	0	COPB1	COPB1	COPB1	PSMA1	diff	diff	diff	0	0
cg23329769	1	0	NC_006478.4	66725769	66725818	100	50	0	0	2.00E-17	91.5	0	chr11	+	66725769	50	0	0	0	0	0	0	RBM4	RBM4	RBM4	RBM4	match	match	match	0	0
cg23329783	1	0	NC_006486.4	44146675	44146626	98	50	1	0	9.00E-16	86	0	chr19	-	44146675	49	1	0	0	1	1	0	DEDD2	DEDD2	DEDD2	DEDD2	match	match	match	0	0
cg23329902	1	0	NC_006489.4	11003304	11003255	96	50	2	0	1.00E-14	82.4	0	chr22	-	11003304	48	2	0	0	0	0	2	SNRPD3	SNRPD3	SNRPD3	C22orf13;SNRPD3	match	match	match	0	0
cg23329919	1	0	NC_006468.4	133228347	133228298	98	50	1	0	9.00E-16	86	0	chr1	-	133228298	49	1	0	0	0	0	1	DPM3	DPM3	DPM3	DPM3	match	match	match	0	0
cg23330006	1	0	NC_006479.4	109017762	109017807	97.83	46	1	0	1.00E-13	78.8	0	chr12	+	109017807	45	1	0	0	0	0	1	NUAK1	NUAK1	NUAK1	NUAK1	match	match	match	0	0
cg23330034	1	0	NC_006486.4	43266692	43266741	98	50	1	0	9.00E-16	86	0	chr19	+	43266741	49	1	0	0	0	0	1	HNRNPUL1	HNRNPUL1	HNRNPUL1	HNRNPUL1	match	match	match	0	0
cg23330137	1	0	NC_006487.4	18789638	18789589	92	50	4	0	6.00E-12	73.4	0	chr20	-	18789589	46	4	0	0	1	1	3	SCP2D1	SCP2D1	SCP2D1	SCP2D1;C20orf78	match	match	match	0	0
cg23330167	1	0	NC_006489.4	4746277	4746228	98	50	1	0	9.00E-16	86	0	chr22	-	4746277	49	1	0	0	0	0	1	SLC25A18	SLC25A18	SLC25A18	SLC25A18	match	match	match	0	0
cg23330190	1	0	NC_006477.4	47017841	47017890	100	50	0	0	2.00E-17	91.5	0	chr10	+	47017841	50	0	0	0	0	0	0	LOC450427	LOC450427	LOC450427	RSU1P2	diff	diff	diff	0	0
cg23330204	1	0	NC_006473.4	93826662	93826711	100	50	0	0	2.00E-17	91.5	0	chr6	+	93826711	50	0	0	0	0	0	0	MAP3K7	MAP3K7	MAP3K7		diff	diff	diff	0	0
cg23330212	1	0	NC_006478.4	27645371	27645420	100	50	0	0	2.00E-17	91.5	0	chr11	+	27645371	50	0	0	0	0	0	0	BDNF	BDNF	BDNF	BDNFOS	diff	diff	diff	0	0
cg23330270	1	0	NC_006479.4	1997901	1997852	100	50	0	0	2.00E-17	91.5	0	chr12	-	1997852	50	0	0	0	0	0	0	LOC100615069	LOC100615069	LOC100615069	CACNA2D4	diff	diff	diff	0	0
cg23330281	1	0	NC_006478.4	19195948	19195899	100	50	0	0	2.00E-17	91.5	0	chr11	-	19195948	50	0	0	0	0	0	0	NAV2	NAV2	NAV2	NAV2	match	match	match	0	0
cg23330388	1	0	NC_006478.4	47464741	47464692	96	50	2	0	1.00E-14	82.4	0	chr11	-	47464741	48	2	0	0	1	1	1	DDB2	DDB2	DDB2	DDB2	match	match	match	0	0
cg23330422	1	0	NC_006484.4	57811800	57811751	100	50	0	0	2.00E-17	91.5	0	chr17	-	57811800	50	0	0	0	0	0	0	LOC104002945	LOC104002945	LOC104002945	SEPT4;SEPT4-AS1	diff	diff	diff	0	0
cg23330451	1	0	NC_006490.4	142447253	142447302	96	50	2	0	1.00E-14	82.4	0	chr3	+	142447253	48	2	0	0	0	0	2	PRR23B	PRR23B	PRR23B	PRR23B	match	match	match	0	0
cg23330543	1	0	NC_006473.4	47214925	47214876	100	50	0	0	2.00E-17	91.5	0	chr6	-	47214925	50	0	0	0	0	0	0	TDRD6	TDRD6	TDRD6	TDRD6	match	match	match	0	0
cg23330615	1	0	NC_006478.4	66947786	66947737	100	50	0	0	2.00E-17	91.5	0	chr11	-	66947786	50	0	0	0	0	0	0	LRFN4	LRFN4	LRFN4	LRFN4;PC	match	match	match	0	0
cg23330668	1	0	NC_006470.4	108055940	108055891	100	50	0	0	2.00E-17	91.5	0	chr2B	-	108055891	50	0	0	0	0	0	0	LOC104005378	LOC104005378	LOC104005378		diff	diff	diff	0	0
cg23330710	1	0	NC_006487.4	47095739	47095690	100	50	0	0	2.00E-17	91.5	0	chr20	-	47095690	50	0	0	0	0	0	0	PIGT	PIGT	PIGT	PIGT	match	match	match	0	0
cg23330788	1	0	NC_006471.4	22052661	22052612	98	50	1	0	9.00E-16	86	0	chr4	-	22052661	49	1	0	0	0	0	1	KCNIP4	KCNIP4	KCNIP4	KCNIP4	match	match	match	0	0
cg23330818	1	0	NC_006476.4	84765310	84765261	100	50	0	0	2.00E-17	91.5	0	chr9	-	84765310	50	0	0	0	0	0	0	LOC104007972	LOC104007972	LOC104007972	MIR548Q;ZNF462	diff	diff	diff	0	0
cg23330828	1	0	NC_006490.4	133173358	133173407	100	50	0	0	2.00E-17	91.5	0	chr3	+	133173358	50	0	0	0	0	0	0	TMCC1	TMCC1	TMCC1	TMCC1	match	match	match	0	0
cg23330842	1	0	NC_006482.4	46376020	46375971	96	50	2	0	1.00E-14	82.4	0	chr15	-	46375971	48	2	0	0	0	0	2	DPP8	DPP8	DPP8	DPP8	match	match	match	0	0
cg23330845	1	0	NC_006469.4	9535040	9534991	100	50	0	0	2.00E-17	91.5	0	chr2A	-	9534991	50	0	0	0	0	0	0	CPSF3	CPSF3	CPSF3	CPSF3	match	match	match	0	0
cg23330883	1	0	NC_006491.4	18653681	18653632	100	50	0	0	2.00E-17	91.5	0	chrX	-	18653681	50	0	0	0	0	0	0	LOC107971191	LOC107971191	LOC107971191		diff	diff	diff	0	0
cg23330930	1	0	NC_006470.4	54399710	54399661	100	50	0	0	2.00E-17	91.5	0	chr2B	-	54399661	50	0	0	0	0	0	0	GRB14	GRB14	GRB14		diff	diff	diff	0	0
cg23330944	1	0	NC_006482.4	82100520	82100569	100	50	0	0	2.00E-17	91.5	0	chr15	+	82100569	50	0	0	0	0	0	0	LRRK1	LRRK1	LRRK1	LRRK1	match	match	match	0	0
cg23330998	1	0	NC_006468.4	135218660	135218611	100	50	0	0	2.00E-17	91.5	0	chr1	-	135218611	50	0	0	0	0	0	0	ETV3L	ETV3L	ETV3L		diff	diff	diff	0	0
cg23331010	1	0	NC_006490.4	101461685	101461636	100	50	0	0	2.00E-17	91.5	0	chr3	-	101461636	50	0	0	0	0	0	0	LOC107970701	LOC107970701	LOC107970701	ST3GAL6	diff	diff	diff	0	0
cg23331071	1	0	NC_006482.4	76386685	76386734	100	50	0	0	2.00E-17	91.5	0	chr15	+	76386685	50	0	0	0	0	0	0	LOC735802	LOC735802	LOC735802	LINC00924	diff	diff	diff	0	0
cg23331136	1	0	NC_006473.4	4003799	4003848	100	50	0	0	2.00E-17	91.5	0	chr6	+	4003848	50	0	0	0	0	0	0	PRPF4B	PRPF4B	PRPF4B	PRPF4B	match	match	match	0	0
cg23331156	1	0	NC_006477.4	123855560	123855609	100	50	0	0	2.00E-17	91.5	0	chr10	+	123855609	50	0	0	0	0	0	0	LOC742328	LOC742328	LOC742328	TACC2	diff	diff	diff	0	0
cg23331220	1	0	NC_006472.4	163931289	163931241	95.92	49	1	1	5.00E-13	77	0	chr5	-	163931241	47	2	0	0	0	0	2	MAT2B	MAT2B	MAT2B	MAT2B	match	match	match	0	0
cg23331238	1	0	NC_006475.4	40991128	40991079	98	50	1	0	9.00E-16	86	0	chr8	-	40991079	49	1	0	0	0	0	1	LOC454105	LOC454105	LOC454105	SFRP1	diff	diff	diff	0	0
cg23331241	1	0	NC_006485.4	26164862	26164911	100	50	0	0	2.00E-17	91.5	0	chr18	+	26164862	50	0	0	0	0	0	0	LOC107969397	LOC107969397	LOC107969397		diff	diff	diff	0	0
cg23331303	1	0	NC_006472.4	5280814	5280765	100	50	0	0	2.00E-17	91.5	0	chr5	-	5280814	50	0	0	0	0	0	0	LOC104006331	LOC104006331	LOC104006331		diff	diff	diff	0	0
cg23331322	1	0	NC_006489.4	17272231	17272182	98	50	1	0	9.00E-16	86	0	chr22	-	17272231	49	1	0	0	0	0	1	DUSP18	DUSP18	DUSP18	OSBP2	diff	diff	diff	0	0
cg23331336	1	0	NC_006473.4	65922230	65922279	100	50	0	0	2.00E-17	91.5	0	chr6	+	65922230	50	0	0	0	0	0	0	PHF3	PHF3	PHF3	PHF3	match	match	match	0	0
cg23331411	1	0	NC_006469.4	7113551	7113600	100	50	0	0	2.00E-17	91.5	0	chr2A	+	7113600	50	0	0	0	0	0	0	LOC107972225	LOC107972225	LOC107972225	RNF144A	diff	diff	diff	0	0
cg23331421	1	0	NC_006486.4	32227219	32227170	100	50	0	0	2.00E-17	91.5	0	chr19	-	32227170	50	0	0	0	0	0	0	ZNF536	ZNF536	ZNF536	ZNF536	match	match	match	0	0
cg23331484	1	0	NC_006486.4	35126985	35127034	100	50	0	0	2.00E-17	91.5	0	chr19	+	35126985	50	0	0	0	0	0	0	SLC7A10	SLC7A10	SLC7A10	SLC7A10	match	match	match	0	0
cg23331530	1	0	NC_006471.4	25642176	25642225	100	50	0	0	2.00E-17	91.5	0	chr4	+	25642225	50	0	0	0	0	0	0	LOC104006007	LOC104006007	LOC104006007		diff	diff	diff	0	0
cg23331608	1	0	NC_006473.4	117476078	117476127	98	50	1	0	9.00E-16	86	0	chr6	+	117476078	49	1	0	0	0	0	1	LOC101057516	LOC101057516	LOC101057516		diff	diff	diff	0	0
cg23331626	1	0	NW_016012207.1	53	4	100	50	0	0	2.00E-17	91.5	0	chrUn_random_Contig39748	-	4	50	0	0	0	0	0	0	NA	NA	NA	RAB6C	diff	diff	diff	0	0
cg23331653	1	0	NC_006479.4	1964037	1964086	96	50	2	0	1.00E-14	82.4	0	chr12	+	1964086	48	2	0	0	0	0	2	LRTM2	LRTM2	LRTM2	LRTM2;CACNA2D4	match	match	match	0	0
cg23331664	1	0	NC_006469.4	26925620	26925669	100	50	0	0	2.00E-17	91.5	0	chr2A	+	26925669	50	0	0	0	0	0	0	DRC1	DRC1	DRC1	EPT1	diff	diff	diff	0	0
cg23331765	1	0	NC_006475.4	121648093	121648142	100	50	0	0	2.00E-17	91.5	0	chr8	+	121648093	50	0	0	0	0	0	0	NOV	NOV	NOV	NOV	match	match	match	0	0
cg23331778	1	0	NC_006477.4	102567985	102567936	100	50	0	0	2.00E-17	91.5	0	chr10	-	102567985	50	0	0	0	0	0	0	TLX1	TLX1	TLX1	TLX1NB	diff	diff	diff	0	0
cg23331793	1	0	NC_006476.4	88537847	88537798	100	50	0	0	2.00E-17	91.5	0	chr9	-	88537847	50	0	0	0	0	0	0	SVEP1	SVEP1	SVEP1		diff	diff	diff	0	0
cg23331932	1	0	NC_006477.4	99482701	99482652	98	50	1	0	9.00E-16	86	0	chr10	-	99482652	49	1	0	0	0	0	1	R3HCC1L	R3HCC1L	R3HCC1L	C10orf28	diff	diff	diff	0	0
cg23331957	1	0	NC_006476.4	84224749	84224700	100	50	0	0	2.00E-17	91.5	0	chr9	-	84224749	50	0	0	0	0	0	0	LOC738655	LOC738655	LOC738655		diff	diff	diff	0	0
cg23331961	1	0	NC_006482.4	53280878	53280927	100	50	0	0	2.00E-17	91.5	0	chr15	+	53280878	50	0	0	0	0	0	0	PARP6	PARP6	PARP6	PARP6	match	match	match	0	0
cg23331966	1	0	NC_006490.4	194682869	194682918	98	50	1	0	9.00E-16	86	0	chr3	+	194682918	49	1	0	0	0	0	1	TMEM207	TMEM207	TMEM207	TMEM207	match	match	match	0	0
cg23331981	1	0	NC_006477.4	7772544	7772593	98	50	1	0	9.00E-16	86	0	chr10	+	7772544	49	1	0	0	0	0	1	ITIH5	ITIH5	ITIH5		diff	diff	diff	0	0
cg23332027	1	0	NC_006490.4	13958391	13958343	97.96	49	1	0	3.00E-15	84.2	0	chr3	-	13958343	48	1	0	0	0	0	1	LOC107970432	LOC107970432	LOC107970432		diff	diff	diff	0	0
cg23332193	1	0	NC_006490.4	12904413	12904364	100	50	0	0	2.00E-17	91.5	0	chr3	-	12904364	50	0	0	0	0	0	0	RAF1	RAF1	RAF1	RAF1	match	match	match	0	0
cg23332223	1	0	NC_006486.4	59659299	59659348	100	50	0	0	2.00E-17	91.5	0	chr19	+	59659348	50	0	0	0	0	0	0	USP29	USP29	USP29		diff	diff	diff	0	0
cg23332261	1	0	NC_006474.4	30007041	30007090	98	50	1	0	9.00E-16	86	0	chr7	+	30007090	49	1	0	0	0	0	1	AQP1	AQP1	AQP1	FAM188B;INMT-FAM188B	diff	diff	diff	0	0
cg23332294	1	0	NC_006478.4	108057905	108057954	96	50	2	0	1.00E-14	82.4	0	chr11	+	108057905	48	2	0	0	0	0	2	LOC736329	LOC736329	LOC736329		diff	diff	diff	0	0
cg23332327	1	0	NC_006474.4	103911551	103911502	98	50	1	0	9.00E-16	86	0	chr7	-	103911502	49	1	0	0	0	0	1	TRIP6	TRIP6	TRIP6	TRIP6	match	match	match	0	0
cg23332328	1	0	NC_006474.4	81575	81624	98	50	1	0	9.00E-16	86	0	chr7	+	81624	49	1	0	0	0	0	1	LOC463213	LOC463213	LOC463213	CYP2W1	diff	diff	diff	0	0
cg23332330	1	0	NC_006481.4	34238374	34238423	100	50	0	0	2.00E-17	91.5	0	chr14	+	34238374	50	0	0	0	0	0	0	VCPKMT	VCPKMT	VCPKMT	VCPKMT	match	match	match	0	0
cg23332335	1	0	NC_006486.4	42441518	42441469	100	50	0	0	2.00E-17	91.5	0	chr19	-	42441469	50	0	0	0	0	0	0	LOC107969587	LOC107969587	LOC107969587	PRX	diff	diff	diff	0	0
cg23332501	1	0	NC_006480.4	96955315	96955362	100	48	0	0	3.00E-16	87.8	0	chr13	+	96955362	48	0	0	0	0	0	0	ARHGEF7	ARHGEF7	ARHGEF7		diff	diff	diff	0	0
cg23332517	1	0	NC_006473.4	164147937	164147891	95.92	49	0	1	5.00E-13	77	0	chr6	-	164147937	45	2	0	0	0	0	2	PNLDC1	PNLDC1	PNLDC1		diff	diff	diff	0	0
cg23332582	1	0	NC_006490.4	144489560	144489511	98	50	1	0	9.00E-16	86	0	chr3	-	144489511	49	1	0	0	0	0	1	SPSB4	SPSB4	SPSB4	SPSB4	match	match	match	0	0
cg23332586	1	0	NC_006489.4	35486525	35486574	100	50	0	0	2.00E-17	91.5	0	chr22	+	35486574	50	0	0	0	0	0	0	LOC107970282	LOC107970282	LOC107970282	FAM19A5	diff	diff	diff	0	0
cg23332601	1	0	NC_006469.4	55183679	55183728	100	50	0	0	2.00E-17	91.5	0	chr2A	+	55183728	50	0	0	0	0	0	0	PSME4	PSME4	PSME4	PSME4	match	match	match	0	0
cg23332604	1	0	NC_006478.4	32647519	32647470	98	50	1	0	9.00E-16	86	0	chr11	-	32647519	49	1	0	0	0	0	1	EIF3M	EIF3M	EIF3M	EIF3M	match	match	match	0	0
cg23332610	1	0	NC_006484.4	6321878	6321927	100	50	0	0	2.00E-17	91.5	0	chr17	+	6321927	50	0	0	0	0	0	0	WSCD1	WSCD1	WSCD1	WSCD1	match	match	match	1	0
cg23332678	1	0	NC_006481.4	4194714	4194665	98	50	1	0	9.00E-16	86	0	chr14	-	4194714	49	1	0	0	0	0	1	OSGEP	OSGEP	OSGEP	APEX1;OSGEP	match	match	match	0	0
cg23332699	1	0	NC_006482.4	24364047	24364096	100	50	0	0	2.00E-17	91.5	0	chr15	+	24364047	50	0	0	0	0	0	0	ELL3	ELL3	ELL3	ELL3	match	match	match	0	0
cg23332710	1	0	NC_006468.4	180591182	180591133	100	50	0	0	2.00E-17	91.5	0	chr1	-	180591133	50	0	0	0	0	0	0	IPO9	IPO9	IPO9	NAV1;IPO9-AS1	diff	diff	diff	0	0
cg23332713	1	0	NC_006468.4	18048841	18048792	98	50	1	0	9.00E-16	86	0	chr1	-	18048792	49	1	0	0	0	0	1	IFFO2	IFFO2	IFFO2	UBR4	diff	diff	diff	0	0
cg23332718	1	0	NC_006476.4	61241374	61241423	96	50	2	0	1.00E-14	82.4	0	chr9	+	61241374	48	2	0	0	0	1	1	LOC464552	LOC464552	LOC464552	KIF27	diff	diff	diff	0	0
cg23332732	1	0	NC_006479.4	64007538	64007587	100	50	0	0	2.00E-17	91.5	0	chr12	+	64007538	50	0	0	0	0	0	0	ITPR2	ITPR2	ITPR2	ITPR2	match	match	match	0	0
cg23332744	1	0	NC_006477.4	7859635	7859586	100	50	0	0	2.00E-17	91.5	0	chr10	-	7859635	50	0	0	0	0	0	0	ITIH5	ITIH5	ITIH5	ITIH5	match	match	match	0	0
cg23332813	1	0	NC_006473.4	33490916	33490867	100	50	0	0	2.00E-17	91.5	0	chr6	-	33490916	50	0	0	0	0	0	0	COL11A2	COL11A2	COL11A2	COL11A2	match	match	match	0	0
cg23332817	1	0	NC_006482.4	23715134	23715085	100	50	0	0	2.00E-17	91.5	0	chr15	-	23715085	50	0	0	0	0	0	0	TMEM62	TMEM62	TMEM62	TMEM62	match	match	match	0	0
cg23332863	1	0	NC_006468.4	99600028	99599979	100	50	0	0	2.00E-17	91.5	0	chr1	-	99600028	50	0	0	0	0	0	0	PLPPR5	PLPPR5	PLPPR5	LPPR5	diff	diff	diff	0	0
cg23332900	1	0	NC_006469.4	27497155	27497204	100	50	0	0	2.00E-17	91.5	0	chr2A	+	27497155	50	0	0	0	0	0	0	MAPRE3	MAPRE3	MAPRE3	DPYSL5	diff	diff	diff	0	0
cg23332955	1	0	NC_006484.4	79559502	79559453	96	50	2	0	1.00E-14	82.4	0	chr17	-	79559453	48	2	0	0	0	0	2	LOC104003029	LOC104003029	LOC104003029		diff	diff	diff	0	0
cg23332989	1	0	NC_006474.4	139733665	139733713	98	50	0	1	1.00E-14	82.4	0	chr7	+	139733713	48	1	0	0	0	0	1	C7H7orf49	C7H7orf49	C7H7orf49	C7orf49	diff	diff	diff	0	0
cg23333032	1	0	NC_006468.4	28227413	28227364	100	50	0	0	2.00E-17	91.5	0	chr1	-	28227413	50	0	0	0	0	0	0	LOC104007002	LOC104007002	LOC104007002	EPB41	diff	diff	diff	0	0
cg23333072	1	0	NC_006484.4	17929935	17929886	100	50	0	0	2.00E-17	91.5	0	chr17	-	17929886	50	0	0	0	0	0	0	ERBB2	ERBB2	ERBB2	ERBB2	match	match	match	0	0
cg23333125	1	0	NC_006474.4	1891811	1891860	96	50	2	0	1.00E-14	82.4	0	chr7	+	1891811	48	2	0	0	0	0	2	LOC107975682	LOC107975682	LOC107975682	GNA12	diff	diff	diff	0	0
cg23333146	1	0	NC_006490.4	73085607	73085558	100	50	0	0	2.00E-17	91.5	0	chr3	-	73085558	50	0	0	0	0	0	0	GPR27	GPR27	GPR27	EIF4E3	diff	diff	diff	0	0
cg23333220	1	0	NC_006482.4	45223817	45223768	98	50	1	0	9.00E-16	86	0	chr15	-	45223768	49	1	0	0	0	0	1	TRIP4	TRIP4	TRIP4	TRIP4	match	match	match	0	0
cg23333266	1	0	NC_006476.4	45946173	45946222	100	50	0	0	2.00E-17	91.5	0	chr9	+	45946173	50	0	0	0	0	0	0	FAM122A	FAM122A	FAM122A	FAM122A;PIP5K1B	match	match	match	0	0
cg23333313	1	0	NC_006490.4	53596236	53596285	98	50	1	0	9.00E-16	86	0	chr3	+	53596236	49	1	0	0	0	0	1	STAB1	STAB1	STAB1	NISCH	diff	diff	diff	0	0
cg23333337	1	0	NC_006486.4	57789033	57788984	100	50	0	0	2.00E-17	91.5	0	chr19	-	57789033	50	0	0	0	0	0	0	TMEM238	TMEM238	TMEM238	TMEM238	match	match	match	0	0
cg23333420	1	0	NC_006477.4	105406258	105406209	98	50	1	0	9.00E-16	86	0	chr10	-	105406258	49	1	0	0	0	0	1	OBFC1	OBFC1	OBFC1	OBFC1	match	match	match	0	0
cg23333501	1	0	NC_006486.4	1897249	1897298	100	50	0	0	2.00E-17	91.5	0	chr19	+	1897249	50	0	0	0	0	0	0	ABHD17A	ABHD17A	ABHD17A	FAM108A1	diff	diff	diff	0	0
cg23333513	1	0	NC_006486.4	39644339	39644290	96	50	2	0	1.00E-14	82.4	0	chr19	-	39644290	48	2	0	0	0	0	2	ZNF607	ZNF607	ZNF607	ZNF607	match	match	match	0	0
cg23333521	1	0	NC_006491.4	17380528	17380479	100	50	0	0	2.00E-17	91.5	0	chrX	-	17380479	50	0	0	0	0	0	0	NHS	NHS	NHS	NHS	match	match	match	0	0
cg23333587	1	0	NC_006479.4	128343325	128343374	100	50	0	0	2.00E-17	91.5	0	chr12	+	128343325	50	0	0	0	0	0	0	SCARB1	SCARB1	SCARB1	SCARB1	match	match	match	0	0
cg23333723	1	0	NC_006481.4	36707125	36707076	100	50	0	0	2.00E-17	91.5	0	chr14	-	36707125	50	0	0	0	0	0	0	GPR137C	GPR137C	GPR137C	GPR137C	match	match	match	0	0
cg23333820	1	0	NC_006477.4	103859309	103859358	100	50	0	0	2.00E-17	91.5	0	chr10	+	103859358	50	0	0	0	0	0	0	NFKB2	NFKB2	NFKB2	PSD	diff	diff	diff	0	0
cg23333833	1	0	NC_006488.4	24763924	24763973	98	50	1	0	9.00E-16	86	0	chr21	+	24763924	49	1	0	0	0	0	1	LOC107970145	LOC107970145	LOC107970145	KCNJ15	diff	diff	diff	0	0
cg23333850	1	0	NC_006490.4	45944077	45944028	100	50	0	0	2.00E-17	91.5	0	chr3	-	45944028	50	0	0	0	0	0	0	ZDHHC3	ZDHHC3	ZDHHC3	ZDHHC3	match	match	match	0	0
cg23333878	1	0	NC_006476.4	4320319	4320270	96	50	2	0	1.00E-14	82.4	0	chr9	-	4320319	48	2	0	0	0	0	2	GLIS3	GLIS3	GLIS3	GLIS3	match	match	match	0	0
cg23333911	1	0	NC_006472.4	173554819	173554770	100	50	0	0	2.00E-17	91.5	0	chr5	-	173554770	50	0	0	0	0	0	0	LOC104006643	LOC104006643	LOC104006643	ERGIC1	diff	diff	diff	0	0
cg23333915	1	0	NC_006480.4	80371378	80371329	98	50	1	0	9.00E-16	86	0	chr13	-	80371329	49	1	0	0	0	0	1	SOX21	SOX21	SOX21	SOX21	match	match	match	0	0
cg23333970	1	0	NC_006469.4	95299985	95300034	98	50	1	0	9.00E-16	86	0	chr2A	+	95300034	49	1	0	0	0	0	1	STARD7	STARD7	STARD7	STARD7	match	match	match	0	0
cg23333994	1	0	NC_006480.4	84999167	84999118	98	50	1	0	9.00E-16	86	0	chr13	-	84999118	49	1	0	0	0	0	1	GPR183	GPR183	GPR183	GPR183;UBAC2;MIR548AN	match	match	match	0	0
cg23334098	1	0	NC_006468.4	128998579	128998530	98	50	1	0	9.00E-16	86	0	chr1	-	128998530	49	1	0	0	0	0	1	BNIPL	BNIPL	BNIPL	PRUNE;BNIPL	match	match	match	0	0
cg23334264	1	0	NC_006486.4	45431029	45431078	98	50	1	0	9.00E-16	86	0	chr19	+	45431029	49	1	0	0	0	0	1	TEX101	TEX101	TEX101	TEX101	match	match	match	0	0
cg23334306	1	0	NC_006481.4	17307135	17307086	96	50	2	0	1.00E-14	82.4	0	chr14	-	17307135	48	2	0	0	0	0	2	LOC107968142	LOC107968142	LOC107968142	NPAS3	diff	diff	diff	0	0
cg23334398	1	0	NC_006470.4	15620521	15620570	100	50	0	0	2.00E-17	91.5	0	chr2B	+	15620521	50	0	0	0	0	0	0	LOC107973689	LOC107973689	LOC107973689		diff	diff	diff	0	0
cg23334422	1	0	NC_006483.4	18633640	18633689	98	50	1	0	9.00E-16	86	0	chr16	+	18633689	49	1	0	0	0	0	1	COQ7	COQ7	COQ7	LOC102723385;COQ7	match	match	match	0	0
cg23334433	1	0	NC_006484.4	80860045	80860092	100	48	0	0	3.00E-16	87.8	0	chr17	+	80860045	48	0	0	0	0	0	0	AATK	AATK	AATK	AATK	match	match	match	0	0
cg23334466	1	0	NC_006472.4	135183888	135183840	100	49	0	0	7.00E-17	89.7	0	chr5	-	135183888	49	0	0	0	0	0	0	LOC107974869	LOC107974869	LOC107974869	C5orf66	diff	diff	diff	0	0
cg23334467	1	0	NC_006482.4	66252482	66252531	100	50	0	0	2.00E-17	91.5	0	chr15	+	66252482	50	0	0	0	0	0	0	LOC107968411	LOC107968411	LOC107968411	AKAP13	diff	diff	diff	0	0
cg23334507	1	0	NC_006479.4	43651838	43651887	100	50	0	0	2.00E-17	91.5	0	chr12	+	43651838	50	0	0	0	0	0	0	SLC38A2	SLC38A2	SLC38A2	SLC38A2	match	match	match	0	0
cg23334643	1	0	NC_006479.4	136077662	136077613	100	50	0	0	2.00E-17	91.5	0	chr12	-	136077662	50	0	0	0	0	0	0	LOC107967699	LOC107967699	LOC107967699	GALNT9	diff	diff	diff	0	0
cg23334662	1	0	NC_006470.4	88255119	88255070	100	50	0	0	2.00E-17	91.5	0	chr2B	-	88255119	50	0	0	0	0	0	0	RFTN2	RFTN2	RFTN2	RFTN2	match	match	match	0	0
cg23334729	1	0	NC_006487.4	2370627	2370676	100	50	0	0	2.00E-17	91.5	0	chr20	+	2370627	50	0	0	0	0	0	0	SNRPB	SNRPB	SNRPB	ZNF343	diff	diff	diff	0	0
cg23334840	1	0	NC_006483.4	6551730	6551779	100	50	0	0	2.00E-17	91.5	0	chr16	+	6551730	50	0	0	0	0	0	0	LOC107968671	LOC107968671	LOC107968671	RBFOX1	diff	diff	diff	0	0
cg23335024	1	0	NC_006486.4	45798629	45798678	100	50	0	0	2.00E-17	91.5	0	chr19	+	45798678	50	0	0	0	0	0	0	SMG9	SMG9	SMG9	SMG9	match	match	match	0	0
cg23335124	1	0	NC_006481.4	59013660	59013613	96	50	0	1	1.00E-13	78.8	0	chr14	-	59013660	46	2	0	0	0	0	2	NPC2	NPC2	NPC2	NPC2;ISCA2	match	match	match	0	0
cg23335134	1	0	NC_006478.4	2905931	2905980	100	50	0	0	2.00E-17	91.5	0	chr11	+	2905980	50	0	0	0	0	0	0	CDKN1C	CDKN1C	CDKN1C	SLC22A18AS	diff	diff	diff	0	0
cg23335146	1	0	NC_006481.4	58748479	58748430	98	50	1	0	9.00E-16	86	0	chr14	-	58748479	49	1	0	0	0	0	1	VSX2	VSX2	VSX2		diff	diff	diff	0	0
cg23335195	1	0	NC_006474.4	15863846	15863797	100	50	0	0	2.00E-17	91.5	0	chr7	-	15863797	50	0	0	0	0	0	0	AGR2	AGR2	AGR2	AGR2	match	match	match	0	0
cg23335200	1	0	NC_006471.4	123745362	123745411	96	50	2	0	1.00E-14	82.4	0	chr4	+	123745362	48	2	0	0	1	1	1	PRDM5	PRDM5	PRDM5	PRDM5	match	match	match	0	0
cg23335202	1	0	NC_006473.4	35488162	35488113	100	50	0	0	2.00E-17	91.5	0	chr6	-	35488113	50	0	0	0	0	0	0	TCP11	TCP11	TCP11		diff	diff	diff	0	0
cg23335255	1	0	NC_006486.4	39263992	39263943	100	50	0	0	2.00E-17	91.5	0	chr19	-	39263943	50	0	0	0	0	0	0	LOC107969740	LOC107969740	LOC107969740		diff	diff	diff	0	0
cg23335258	1	0	NC_006483.4	28943614	28943663	100	50	0	0	2.00E-17	91.5	0	chr16	+	28943614	50	0	0	0	0	0	0	TMEM219	TMEM219	TMEM219	TMEM219	match	match	match	0	0
cg23335269	1	0	NC_006477.4	6279949	6279998	100	50	0	0	2.00E-17	91.5	0	chr10	+	6279949	50	0	0	0	0	0	0	RBM17	RBM17	RBM17	RBM17	match	match	match	0	0
cg23335299	1	0	NC_006482.4	70522908	70522957	100	50	0	0	2.00E-17	91.5	0	chr15	+	70522908	50	0	0	0	0	0	0	MESP1	MESP1	MESP1		diff	diff	diff	0	0
cg23335356	1	0	NC_006479.4	26546754	26546705	100	50	0	0	2.00E-17	91.5	0	chr12	-	26546705	50	0	0	0	0	0	0	AVPR1A	AVPR1A	AVPR1A	AVPR1A	match	match	match	0	0
cg23335389	1	0	NC_006490.4	131712431	131712480	100	50	0	0	2.00E-17	91.5	0	chr3	+	131712431	50	0	0	0	0	0	0	LOC101058734	LOC101058734	LOC101058734	GATA2	diff	diff	diff	0	0
cg23335390	1	0	NC_006479.4	78892826	78892777	96	50	2	0	1.00E-14	82.4	0	chr12	-	78892777	48	2	0	0	0	0	2	LOC107967581	LOC107967581	LOC107967581	OSBPL8	diff	diff	diff	0	0
cg23335414	1	0	NC_006479.4	13680885	13680934	100	50	0	0	2.00E-17	91.5	0	chr12	+	13680934	50	0	0	0	0	0	0	LOC107967467	LOC107967467	LOC107967467	GSG1	diff	diff	diff	0	0
cg23335481	1	0	NC_006482.4	59289103	59289054	98	50	1	0	9.00E-16	86	0	chr15	-	59289054	49	1	0	0	0	0	1	WDR61	WDR61	WDR61	WDR61	match	match	match	0	0
cg23335490	1	0	NC_006479.4	99206171	99206220	94	50	3	0	5.00E-13	77	0	chr12	+	99206171	47	3	0	0	0	0	3	CDK17	CDK17	CDK17		diff	diff	diff	0	0
cg23335520	1	0	NC_006469.4	99818475	99818426	100	50	0	0	2.00E-17	91.5	0	chr2A	-	99818475	50	0	0	0	0	0	0	NPAS2	NPAS2	NPAS2	NPAS2	match	match	match	0	0
cg23335576	1	0	NC_006481.4	88868970	88868921	98	50	1	0	9.00E-16	86	0	chr14	-	88868921	49	1	0	0	0	0	1	TRMT61A	TRMT61A	TRMT61A		diff	diff	diff	0	0
cg23335736	1	0	NC_006469.4	6667682	6667731	100	50	0	0	2.00E-17	91.5	0	chr2A	+	6667731	50	0	0	0	0	0	0	LOC104004864	LOC104004864	LOC104004864		diff	diff	diff	0	0
cg23335743	1	0	NC_006474.4	84077280	84077329	100	50	0	0	2.00E-17	91.5	0	chr7	+	84077280	50	0	0	0	0	0	0	LOC107976085	LOC107976085	LOC107976085		diff	diff	diff	0	0
cg23335877	1	0	NC_006473.4	95358240	95358191	98	50	1	0	9.00E-16	86	0	chr6	-	95358240	49	1	0	0	0	0	1	LOC100615739	LOC100615739	LOC100615739		diff	diff	diff	0	0
cg23335912	1	0	NC_006477.4	78767805	78767854	100	50	0	0	2.00E-17	91.5	0	chr10	+	78767854	50	0	0	0	0	0	0	LOC107966757	LOC107966757	LOC107966757	KCNMA1	diff	diff	diff	0	0
cg23335916	1	0	NC_006475.4	42450039	42449990	96	50	2	0	1.00E-14	82.4	0	chr8	-	42450039	48	2	0	0	0	0	2	LOC107976191	LOC107976191	LOC107976191	CHRNB3	diff	diff	diff	0	0
cg23335946	1	0	NC_006468.4	163798633	163798584	98	50	1	0	9.00E-16	86	0	chr1	-	163798584	49	1	0	0	0	0	1	SWT1	SWT1	SWT1	C1orf25;C1orf26	diff	diff	diff	0	0
cg23335976	1	0	NC_006477.4	18770267	18770218	96	50	2	0	1.00E-14	82.4	0	chr10	-	18770218	48	2	0	0	0	0	2	SLC39A12	SLC39A12	SLC39A12	SLC39A12	match	match	match	0	0
cg23335980	1	0	NC_006484.4	4357633	4357682	100	50	0	0	2.00E-17	91.5	0	chr17	+	4357633	50	0	0	0	0	0	0	LOC107969113	LOC107969113	LOC107969113	ANKFY1	diff	diff	diff	0	0
cg23336023	1	0	NC_006475.4	72581893	72581844	100	50	0	0	2.00E-17	91.5	0	chr8	-	72581893	50	0	0	0	0	0	0	LOC107976334	LOC107976334	LOC107976334	EYA1	diff	diff	diff	0	0
cg23336099	1	0	NC_006468.4	97216961	97216912	100	50	0	0	2.00E-17	91.5	0	chr1	-	97216961	50	0	0	0	0	0	0	LOC100613331	LOC100613331	LOC100613331		diff	diff	diff	0	0
cg23336105	1	0	NC_006475.4	71359651	71359602	100	50	0	0	2.00E-17	91.5	0	chr8	-	71359602	50	0	0	0	0	0	0	LOC107976333	LOC107976333	LOC107976333	NCOA2	diff	diff	diff	0	0
cg23336139	1	0	NC_006479.4	120242323	120242372	100	50	0	0	2.00E-17	91.5	0	chr12	+	120242323	50	0	0	0	0	0	0	TESC	TESC	TESC	TESC	match	match	match	0	0
cg23336143	1	0	NC_006469.4	37159664	37159615	100	50	0	0	2.00E-17	91.5	0	chr2A	-	37159664	50	0	0	0	0	0	0	CRIM1	CRIM1	CRIM1	CRIM1	match	match	match	0	0
cg23336160	1	0	NC_006472.4	149170512	149170463	100	50	0	0	2.00E-17	91.5	0	chr5	-	149170512	50	0	0	0	0	0	0	LOC104006602	LOC104006602	LOC104006602		diff	diff	diff	0	0
cg23336210	1	0	NC_006477.4	22615781	22615830	100	50	0	0	2.00E-17	91.5	0	chr10	+	22615830	50	0	0	0	0	0	0	LOC100608612	LOC100608612	LOC100608612	DNAJC1	diff	diff	diff	0	0
cg23336241	1	0	NC_006470.4	23564537	23564586	98	50	1	0	9.00E-16	86	0	chr2B	+	23564586	49	1	0	0	0	0	1	MGAT5	MGAT5	MGAT5		diff	diff	diff	0	0
cg23336246	1	0	NC_006475.4	68146887	68146936	100	50	0	0	2.00E-17	91.5	0	chr8	+	68146887	50	0	0	0	0	0	0	PPP1R42	PPP1R42	PPP1R42	PPP1R42	match	match	match	0	0
cg23336321	1	0	NC_006472.4	178843816	178843865	100	50	0	0	2.00E-17	91.5	0	chr5	+	178843865	50	0	0	0	0	0	0	LOC104006656	LOC104006656	LOC104006656	COL23A1	diff	diff	diff	0	0
cg23336359	1	0	NC_006480.4	62337028	62337077	96	50	2	0	1.00E-14	82.4	0	chr13	+	62337077	48	2	0	0	0	0	2	CLN5	CLN5	CLN5	CLN5	match	match	match	0	0
cg23336397	1	0	NC_006480.4	26731338	26731387	100	50	0	0	2.00E-17	91.5	0	chr13	+	26731387	50	0	0	0	0	0	0	LOC104004383	LOC104004383	LOC104004383	VWA8	diff	diff	diff	0	0
cg23336441	1	0	NC_006488.4	26213676	26213627	96	50	2	0	1.00E-14	82.4	0	chr21	-	26213676	48	2	0	0	0	0	2	IGSF5	IGSF5	IGSF5		diff	diff	diff	0	0
cg23336452	1	0	NC_006477.4	489537	489489	93.88	49	3	0	2.00E-12	75.2	0	chr10	-	489489	46	3	0	0	0	0	3	LOC100609481	LOC100609481	LOC100609481	DIP2C	diff	diff	diff	0	0
cg23336454	1	0	NC_006481.4	33875748	33875797	96	50	2	0	1.00E-14	82.4	0	chr14	+	33875797	48	2	0	0	0	0	2	KLHDC2	KLHDC2	KLHDC2	KLHDC2	match	match	match	0	0
cg23336486	1	0	NC_006471.4	1595661	1595710	98	50	1	0	9.00E-16	86	0	chr4	+	1595710	49	1	0	0	0	0	1	UVSSA	UVSSA	UVSSA	KIAA1530	diff	diff	diff	0	0
cg23336505	1	0	NC_006477.4	105948510	105948461	100	50	0	0	2.00E-17	91.5	0	chr10	-	105948461	50	0	0	0	0	0	0	LOC104008295	LOC104008295	LOC104008295	CFAP58	diff	diff	diff	0	0
cg23336576	1	0	NC_006484.4	8144811	8144860	98	50	1	0	9.00E-16	86	0	chr17	+	8144860	49	1	0	0	0	0	1	LOC455210	LOC455210	LOC455210	CYB5D1;NAA38	diff	diff	diff	0	0
cg23336647	1	0	NC_006484.4	58409620	58409571	100	50	0	0	2.00E-17	91.5	0	chr17	-	58409620	50	0	0	0	0	0	0	TRIM37	TRIM37	TRIM37	TRIM37	match	match	match	0	0
cg23336678	1	0	NC_006468.4	100659184	100659233	98	50	1	0	9.00E-16	86	0	chr1	+	100659233	49	1	0	0	0	0	1	MFSD14A	MFSD14A	MFSD14A		diff	diff	diff	0	0
cg23336695	1	0	NC_006482.4	52513363	52513314	98	50	1	0	9.00E-16	86	0	chr15	-	52513363	49	1	0	0	0	0	1	LOC748650	LOC748650	LOC748650	THSD4	diff	diff	diff	0	0
cg23336702	1	0	NC_006475.4	136041541	136041590	98	50	1	0	9.00E-16	86	0	chr8	+	136041590	49	1	0	0	0	0	1	ST3GAL1	ST3GAL1	ST3GAL1		diff	diff	diff	0	0
cg23336797	1	0	NC_006490.4	13378525	13378574	98	50	1	0	9.00E-16	86	0	chr3	+	13378574	49	1	0	0	0	0	1	LOC107970570	LOC107970570	LOC107970570	IQSEC1	diff	diff	diff	0	0
cg23336810	1	0	NC_006488.4	29056064	29056113	100	50	0	0	2.00E-17	91.5	0	chr21	+	29056064	50	0	0	0	0	0	0	SLC37A1	SLC37A1	SLC37A1	SLC37A1	match	match	match	0	0
cg23336815	1	0	NC_006483.4	67693356	67693307	100	50	0	0	2.00E-17	91.5	0	chr16	-	67693356	50	0	0	0	0	0	0	LOC104002679	LOC104002679	LOC104002679		diff	diff	diff	0	0
cg23336965	1	0	NC_006470.4	101367562	101367513	100	50	0	0	2.00E-17	91.5	0	chr2B	-	101367513	50	0	0	0	0	0	0	CPS1	CPS1	CPS1	CPS1	match	match	match	0	0
cg23336973	1	0	NC_006479.4	120554360	120554311	96	50	2	0	1.00E-14	82.4	0	chr12	-	120554360	48	2	0	0	0	0	2	NOS1	NOS1	NOS1		diff	diff	diff	0	0
cg23336996	1	0	NC_006479.4	44735829	44735780	100	50	0	0	2.00E-17	91.5	0	chr12	-	44735829	50	0	0	0	0	0	0	ANO6	ANO6	ANO6	ANO6	match	match	match	0	0
cg23337031	1	0	NC_006470.4	126607343	126607294	100	50	0	0	2.00E-17	91.5	0	chr2B	-	126607294	50	0	0	0	0	0	0	LOC100612175	LOC100612175	LOC100612175	AGAP1	diff	diff	diff	0	0
cg23337046	1	0	NC_006476.4	21539943	21539894	100	50	0	0	2.00E-17	91.5	0	chr9	-	21539943	50	0	0	0	0	0	0	LOC104007827	LOC104007827	LOC104007827	HACD4	diff	diff	diff	0	0
cg23337068	1	0	NC_006482.4	58625743	58625694	98	50	1	0	9.00E-16	86	0	chr15	-	58625694	49	1	0	0	0	0	1	LOC107968389	LOC107968389	LOC107968389		diff	diff	diff	0	0
cg23337102	1	0	NC_006480.4	15797827	15797778	98	50	1	0	9.00E-16	86	0	chr13	-	15797827	49	1	0	0	0	0	1	LOC107967874	LOC107967874	LOC107967874		diff	diff	diff	0	0
cg23337116	1	0	NC_006471.4	77856477	77856526	96	50	2	0	1.00E-14	82.4	0	chr4	+	77856526	48	2	0	0	0	0	2	RASL11B	RASL11B	RASL11B	RASL11B	match	match	match	0	0
cg23337117	1	0	NC_006468.4	94860260	94860211	100	50	0	0	2.00E-17	91.5	0	chr1	-	94860211	50	0	0	0	0	0	0	LOC107967393	LOC107967393	LOC107967393		diff	diff	diff	0	0
cg23337162	1	0	NC_006490.4	51572143	51572094	100	50	0	0	2.00E-17	91.5	0	chr3	-	51572094	50	0	0	0	0	0	0	CACNA2D2	CACNA2D2	CACNA2D2	CACNA2D2	match	match	match	0	0
cg23337170	1	0	NC_006481.4	82765189	82765238	100	50	0	0	2.00E-17	91.5	0	chr14	+	82765238	50	0	0	0	0	0	0	LOC104002158	LOC104002158	LOC104002158		diff	diff	diff	0	0
cg23337181	1	0	NC_006473.4	4068337	4068288	100	50	0	0	2.00E-17	91.5	0	chr6	-	4068288	50	0	0	0	0	0	0	LOC107975040	LOC107975040	LOC107975040	C6orf201	diff	diff	diff	0	0
cg23337289	1	0	NC_006469.4	27955503	27955552	100	50	0	0	2.00E-17	91.5	0	chr2A	+	27955552	50	0	0	0	0	0	0	ZNF513	ZNF513	ZNF513	ZNF513	match	match	match	0	0
cg23337361	1	0	NC_006473.4	13122059	13122010	100	50	0	0	2.00E-17	91.5	0	chr6	-	13122010	50	0	0	0	0	0	0	LOC107975060	LOC107975060	LOC107975060	PHACTR1	diff	diff	diff	0	0
cg23337382	1	0	NC_006471.4	22910211	22910260	100	50	0	0	2.00E-17	91.5	0	chr4	+	22910211	50	0	0	0	0	0	0	ADGRA3	ADGRA3	ADGRA3	GPR125	diff	diff	diff	0	0
cg23337501	1	0	NC_006472.4	1207305	1207354	96	50	2	0	1.00E-14	82.4	0	chr5	+	1207305	48	2	0	0	0	0	2	LOC100612671	LOC100612671	LOC100612671	SLC6A18	diff	diff	diff	0	0
cg23337565	1	0	NC_006479.4	85076460	85076411	100	50	0	0	2.00E-17	91.5	0	chr12	-	85076460	50	0	0	0	0	0	0	TMTC2	TMTC2	TMTC2		diff	diff	diff	0	0
cg23337615	1	0	NC_006477.4	79296590	79296541	98	50	1	0	9.00E-16	86	0	chr10	-	79296590	49	1	0	0	0	0	1	RPS24	RPS24	RPS24	RPS24	match	match	match	0	0
cg23337648	1	0	NC_006478.4	47786772	47786821	100	50	0	0	2.00E-17	91.5	0	chr11	+	47786821	50	0	0	0	0	0	0	CELF1	CELF1	CELF1	CELF1	match	match	match	0	0
cg23337698	1	0	NC_006469.4	43746902	43746951	100	50	0	0	2.00E-17	91.5	0	chr2A	+	43746902	50	0	0	0	0	0	0	OXER1	OXER1	OXER1	OXER1	match	match	match	0	0
cg23337704	1	0	NC_006486.4	8536272	8536321	100	50	0	0	2.00E-17	91.5	0	chr19	+	8536272	50	0	0	0	0	0	0	FBN3	FBN3	FBN3	FBN3	match	match	match	0	0
cg23337754	1	0	NC_006482.4	59342693	59342742	100	50	0	0	2.00E-17	91.5	0	chr15	+	59342742	50	0	0	0	0	0	0	CRABP1	CRABP1	CRABP1	CRABP1	match	match	match	0	0
cg23337866	1	0	NC_006471.4	173875361	173875410	100	50	0	0	2.00E-17	91.5	0	chr4	+	173875410	50	0	0	0	0	0	0	LOC100608504	LOC100608504	LOC100608504		diff	diff	diff	0	0
cg23337906	1	0	NC_006488.4	21081441	21081490	98	50	1	0	9.00E-16	86	0	chr21	+	21081490	49	1	0	0	0	0	1	RCAN1	RCAN1	RCAN1	RCAN1	match	match	match	0	0
cg23337910	1	0	NC_006478.4	117150466	117150515	100	50	0	0	2.00E-17	91.5	0	chr11	+	117150466	50	0	0	0	0	0	0	BUD13	BUD13	BUD13		diff	diff	diff	0	0
cg23337937	1	0	NC_006468.4	109711076	109711027	100	50	0	0	2.00E-17	91.5	0	chr1	-	109711027	50	0	0	0	0	0	0	SARS	SARS	SARS		diff	diff	diff	0	0
cg23338170	1	0	NC_006478.4	17185209	17185160	98	50	1	0	9.00E-16	86	0	chr11	-	17185160	49	1	0	0	0	0	1	NCR3LG1	NCR3LG1	NCR3LG1	DKFZp686O24166	diff	diff	diff	0	0
cg23338195	1	0	NC_006475.4	119347880	119347831	100	50	0	0	2.00E-17	91.5	0	chr8	-	119347880	50	0	0	0	0	0	0	SLC30A8	SLC30A8	SLC30A8	SLC30A8	match	match	match	0	0
cg23338316	1	0	NC_006478.4	93807360	93807311	96	50	2	0	1.00E-14	82.4	0	chr11	-	93807360	48	2	0	0	1	1	1	TAF1D	TAF1D	TAF1D	CEP295	diff	diff	diff	0	0
cg23338380	1	0	NC_006474.4	105239386	105239435	98	50	1	0	9.00E-16	86	0	chr7	+	105239386	49	1	0	0	0	0	1	LOC741557	LOC741557	LOC741557	CUX1	diff	diff	diff	0	0
cg23338381	1	0	NC_006475.4	28557674	28557625	100	50	0	0	2.00E-17	91.5	0	chr8	-	28557625	50	0	0	0	0	0	0	LOC107976275	LOC107976275	LOC107976275	HMBOX1	diff	diff	diff	0	0
cg23338388	1	0	NC_006469.4	107763377	107763426	98	50	1	0	9.00E-16	86	0	chr2A	+	107763426	49	1	0	0	0	0	1	LOC100610315	LOC100610315	LOC100610315	SH3RF3	diff	diff	diff	0	0
cg23338408	1	0	NC_006481.4	14573069	14573117	98	50	0	1	1.00E-14	82.4	0	chr14	+	14573117	48	1	0	0	0	0	1	LOC746066	LOC746066	LOC746066		diff	diff	diff	0	0
cg23338418	1	0	NC_006472.4	157867350	157867301	100	50	0	0	2.00E-17	91.5	0	chr5	-	157867350	50	0	0	0	0	0	0	ADAM19	ADAM19	ADAM19		diff	diff	diff	0	0
cg23338468	1	0	NC_006468.4	46334874	46334923	100	50	0	0	2.00E-17	91.5	0	chr1	+	46334923	50	0	0	0	0	0	0	EFCAB14	EFCAB14	EFCAB14	EFCAB14	match	match	match	0	0
cg23338503	1	0	NC_006472.4	170171701	170171652	98	50	1	0	9.00E-16	86	0	chr5	-	170171701	49	1	0	0	0	0	1	DOCK2	DOCK2	DOCK2	DOCK2	match	match	match	0	0
cg23338594	1	0	NC_006490.4	2553412	2553366	92	50	1	1	2.00E-11	71.6	0	chr3	-	2553412	43	4	0	0	0	0	4	LOC107970539	LOC107970539	LOC107970539	CNTN4	diff	diff	diff	0	0
cg23338650	1	0	NC_006473.4	30936151	30936102	98	50	1	0	9.00E-16	86	0	chr6	-	30936151	49	1	0	1	1	1	0	IER3	IER3	IER3	IER3	match	match	match	0	0
cg23338654	1	0	NC_006490.4	126401941	126401892	96	50	2	0	1.00E-14	82.4	0	chr3	-	126401941	48	2	0	0	0	0	2	SEC22A	SEC22A	SEC22A	SEC22A	match	match	match	0	0
cg23338668	1	0	NC_006475.4	74608587	74608538	100	50	0	0	2.00E-17	91.5	0	chr8	-	74608538	50	0	0	0	0	0	0	RDH10	RDH10	RDH10		diff	diff	diff	0	0
cg23338697	1	0	NC_006470.4	118206293	118206342	98	50	1	0	9.00E-16	86	0	chr2B	+	118206293	49	1	0	0	0	0	1	COL4A3	COL4A3	COL4A3	COL4A3	match	match	match	1	0
cg23338753	1	0	NC_006469.4	1852549	1852500	100	50	0	0	2.00E-17	91.5	0	chr2A	-	1852549	50	0	0	0	0	0	0	PXDN	PXDN	PXDN	MYT1L	diff	diff	diff	0	0
cg23338755	1	0	NC_006470.4	122150508	122150459	96	50	2	0	1.00E-14	82.4	0	chr2B	-	122150508	48	2	0	0	0	0	2	PSMD1	PSMD1	PSMD1	PSMD1	match	match	match	0	0
cg23338922	1	0	NC_006474.4	101935986	101935937	100	50	0	0	2.00E-17	91.5	0	chr7	-	101935937	50	0	0	0	0	0	0	LOC100614171	LOC100614171	LOC100614171	TRRAP	diff	diff	diff	0	0
cg23338945	1	0	NC_006468.4	36965572	36965523	100	50	0	0	2.00E-17	91.5	0	chr1	-	36965572	50	0	0	0	0	0	0	GNL2	GNL2	GNL2	GNL2	match	match	match	1	0
cg23338977	1	0	NC_006484.4	7667422	7667471	100	50	0	0	2.00E-17	91.5	0	chr17	+	7667471	50	0	0	0	0	0	0	TMEM256	TMEM256	TMEM256	TMEM256;TMEM256-PLSCR3	match	match	match	0	0
cg23339014	1	0	NC_006481.4	45831520	45831569	100	50	0	0	2.00E-17	91.5	0	chr14	+	45831520	50	0	0	0	0	0	0	LOC107968181	LOC107968181	LOC107968181	PRKCH	diff	diff	diff	1	0
cg23339038	1	0	NC_006479.4	120861821	120861870	100	50	0	0	2.00E-17	91.5	0	chr12	+	120861870	50	0	0	0	0	0	0	KSR2	KSR2	KSR2	KSR2	match	match	match	0	0
cg23339040	1	0	NC_006478.4	123432882	123432931	98	50	1	0	9.00E-16	86	0	chr11	+	123432931	49	1	0	0	0	0	1	LOC101058705	LOC101058705	LOC101058705	C11orf63	diff	diff	diff	0	0
cg23339066	1	0	NC_006482.4	11166823	11166774	100	50	0	0	2.00E-17	91.5	0	chr15	-	11166823	50	0	0	0	0	0	0	LOC467636	LOC467636	LOC467636	FAN1	diff	diff	diff	0	0
cg23339092	1	0	NC_006481.4	45827678	45827727	100	50	0	0	2.00E-17	91.5	0	chr14	+	45827727	50	0	0	0	0	0	0	LOC107968181	LOC107968181	LOC107968181	PRKCH	diff	diff	diff	0	0
cg23339143	1	0	NC_006478.4	67711623	67711574	100	50	0	0	2.00E-17	91.5	0	chr11	-	67711623	50	0	0	0	0	0	0	NDUFV1	NDUFV1	NDUFV1	NDUFV1	match	match	match	0	0
cg23339165	1	0	NC_006475.4	145056639	145056687	97.96	49	1	0	3.00E-15	84.2	0	chr8	+	145056639	48	1	0	0	0	1	0	TSNARE1	TSNARE1	TSNARE1	TSNARE1	match	match	match	0	0
cg23339230	1	0	NC_006479.4	71173061	71173110	98	50	1	0	9.00E-16	86	0	chr12	+	71173110	49	1	0	0	0	0	1	LOC104001605	LOC104001605	LOC104001605		diff	diff	diff	0	0
cg23339291	1	0	NC_006473.4	66257416	66257465	98	50	1	0	9.00E-16	86	0	chr6	+	66257416	49	1	0	0	0	0	1	LOC107975184	LOC107975184	LOC107975184	EYS	diff	diff	diff	0	0
cg23339342	1	0	NC_006472.4	160651012	160650963	100	50	0	0	2.00E-17	91.5	0	chr5	-	160651012	50	0	0	0	0	0	0	CCNJL	CCNJL	CCNJL	CCNJL	match	match	match	0	0
cg23339363	1	0	NC_006474.4	43708330	43708281	98	50	1	0	9.00E-16	86	0	chr7	-	43708330	49	1	0	0	0	0	1	YKT6	YKT6	YKT6	CAMK2B	diff	diff	diff	0	0
cg23339419	1	0	NC_006481.4	10329147	10329196	100	50	0	0	2.00E-17	91.5	0	chr14	+	10329196	50	0	0	0	0	0	0	LOC104001985	LOC104001985	LOC104001985		diff	diff	diff	0	0
cg23339454	1	0	NC_006471.4	1379113	1379162	98	50	1	0	9.00E-16	86	0	chr4	+	1379162	49	1	0	0	0	0	1	LOC738569	LOC738569	LOC738569	SPON2	diff	diff	diff	0	0
cg23339629	1	0	NC_006477.4	70477997	70477948	100	50	0	0	2.00E-17	91.5	0	chr10	-	70477948	50	0	0	0	0	0	0	TACR2	TACR2	TACR2	TACR2	match	match	match	0	0
cg23339656	1	0	NC_006470.4	124323360	124323409	98	50	1	0	9.00E-16	86	0	chr2B	+	124323409	49	1	0	0	0	0	1	ATG16L1	ATG16L1	ATG16L1	ATG16L1	match	match	match	0	0
cg23339693	1	0	NC_006473.4	110530554	110530603	100	50	0	0	2.00E-17	91.5	0	chr6	+	110530554	50	0	0	0	0	0	0	C6H6orf203	C6H6orf203	C6H6orf203		diff	diff	diff	0	0
cg23339720	1	0	NC_006490.4	144533284	144533235	100	50	0	0	2.00E-17	91.5	0	chr3	-	144533284	50	0	0	0	0	0	0	LOC107970790	LOC107970790	LOC107970790	SPSB4	diff	diff	diff	0	0
cg23339800	1	0	NC_006482.4	32698243	32698194	100	50	0	0	2.00E-17	91.5	0	chr15	-	32698243	50	0	0	0	0	0	0	MAPK6	MAPK6	MAPK6	MAPK6	match	match	match	0	0
cg23339862	1	0	NC_006489.4	25758442	25758491	100	50	0	0	2.00E-17	91.5	0	chr22	+	25758491	50	0	0	0	0	0	0	LOC100614573	LOC100614573	LOC100614573		diff	diff	diff	0	0
cg23339899	1	0	NC_006475.4	146862491	146862540	98	50	1	0	9.00E-16	86	0	chr8	+	146862491	49	1	0	0	0	0	1	GPAA1	GPAA1	GPAA1	GPAA1	match	match	match	0	0
cg23340017	1	0	NC_006477.4	102573815	102573864	100	50	0	0	2.00E-17	91.5	0	chr10	+	102573815	50	0	0	0	0	0	0	LOC107966816	LOC107966816	LOC107966816	TLX1	diff	diff	diff	0	0
cg23340025	1	0	NC_006473.4	115229092	115229043	100	50	0	0	2.00E-17	91.5	0	chr6	-	115229092	50	0	0	0	0	0	0	TRAF3IP2	TRAF3IP2	TRAF3IP2		diff	diff	diff	0	0
cg23340034	1	0	NC_006490.4	191187495	191187544	100	50	0	0	2.00E-17	91.5	0	chr3	+	191187544	50	0	0	0	0	0	0	RPL39L	RPL39L	RPL39L	ST6GAL1	diff	diff	diff	0	0
cg23340104	1	0	NC_006490.4	47981501	47981550	98	50	1	0	9.00E-16	86	0	chr3	+	47981550	49	1	0	0	1	1	0	NBEAL2	NBEAL2	NBEAL2	NBEAL2	match	match	match	0	0
cg23340194	1	0	NC_006485.4	17923516	17923565	96	50	2	0	1.00E-14	82.4	0	chr18	+	17923516	48	2	0	0	0	0	2	USP14	USP14	USP14		diff	diff	diff	0	0
cg23340214	1	0	NC_006479.4	109531473	109531522	100	50	0	0	2.00E-17	91.5	0	chr12	+	109531522	50	0	0	0	0	0	0	RFX4	RFX4	RFX4		diff	diff	diff	0	0
cg23340218	1	0	NC_006490.4	24151704	24151655	100	50	0	0	2.00E-17	91.5	0	chr3	-	24151704	50	0	0	0	0	0	0	LOC104005476	LOC104005476	LOC104005476		diff	diff	diff	0	0
cg23340249	1	0	NC_006490.4	130188569	130188621	94.34	53	0	1	4.00E-14	80.6	0	chr3	+	130188621	50	3	0	0	0	0	3	PLXNA1	PLXNA1	PLXNA1	PLXNA1	match	match	match	0	0
cg23340313	1	0	NC_006486.4	1255451	1255500	100	50	0	0	2.00E-17	91.5	0	chr19	+	1255500	50	0	0	0	0	0	0	C19H19orf24	C19H19orf24	C19H19orf24	C19orf24	diff	diff	diff	0	0
cg23340345	1	0	NC_006470.4	123703588	123703637	100	50	0	0	2.00E-17	91.5	0	chr2B	+	123703637	50	0	0	0	0	0	0	LOC740903	LOC740903	LOC740903	EFHD1	diff	diff	diff	0	0
cg23340350	1	0	NC_006472.4	42650975	42651024	96	50	2	0	1.00E-14	82.4	0	chr5	+	42650975	48	2	0	1	1	1	1	LOC104006407	LOC104006407	LOC104006407		diff	diff	diff	0	0
cg23340478	1	0	NC_006476.4	110830211	110830162	100	50	0	0	2.00E-17	91.5	0	chr9	-	110830162	50	0	0	0	0	0	0	BARHL1	BARHL1	BARHL1	BARHL1	match	match	match	0	0
cg23340505	1	0	NC_006480.4	100218881	100218928	94	50	1	1	2.00E-12	75.2	0	chr13	+	100218881	45	3	0	0	0	0	3	LOC104001944	LOC104001944	LOC104001944		diff	diff	diff	1	0
cg23340514	1	0	NC_006488.4	24983094	24983143	100	50	0	0	2.00E-17	91.5	0	chr21	+	24983094	50	0	0	0	0	0	0	ERG	ERG	ERG	ERG	match	match	match	0	0
cg23340525	1	0	NC_006478.4	94567308	94567357	98	50	1	0	9.00E-16	86	0	chr11	+	94567357	49	1	0	0	0	0	1	ANKRD49	MRE11A	ANKRD49;MRE11A	MRE11A;ANKRD49	match	match	match	0	0
cg23340538	1	0	NC_006473.4	19633601	19633650	100	50	0	0	2.00E-17	91.5	0	chr6	+	19633601	50	0	0	0	0	0	0	LOC100609281	LOC100609281	LOC100609281		diff	diff	diff	0	0
cg23340613	1	0	NC_006469.4	37833197	37833246	98	50	1	0	9.00E-16	86	0	chr2A	+	37833246	49	1	0	0	0	0	1	GPATCH11	GPATCH11	GPATCH11	CCDC75;HEATR5B	diff	diff	diff	0	0
cg23340660	1	0	NC_006479.4	121026582	121026533	98	50	1	0	9.00E-16	86	0	chr12	-	121026533	49	1	0	0	0	0	1	KSR2	KSR2	KSR2	KSR2	match	match	match	0	0
cg23340666	1	0	NC_006482.4	23917284	23917333	100	50	0	0	2.00E-17	91.5	0	chr15	+	23917333	50	0	0	0	0	0	0	LCMT2	LCMT2	LCMT2	ADAL;LCMT2	match	match	match	0	0
cg23340777	1	0	NC_006479.4	123323518	123323567	98	50	1	0	9.00E-16	86	0	chr12	+	123323518	49	1	0	0	0	0	1	RAB35	RAB35	RAB35		diff	diff	diff	0	0
cg23340875	1	0	NC_006484.4	49753105	49753152	97.92	48	1	0	1.00E-14	82.4	0	chr17	+	49753105	47	1	0	0	0	0	1	ABCC3	ABCC3	ABCC3	ABCC3	match	match	match	0	0
cg23340935	1	0	NC_006470.4	108392981	108392932	96	50	2	0	1.00E-14	82.4	0	chr2B	-	108392981	48	2	0	0	0	0	2	LOC107973923	LOC107973923	LOC107973923	DIRC3	diff	diff	diff	0	0
cg23340936	1	0	NC_006490.4	171739106	171739057	100	50	0	0	2.00E-17	91.5	0	chr3	-	171739106	50	0	0	0	0	0	0	GOLIM4	GOLIM4	GOLIM4	GOLIM4	match	match	match	0	0
cg23340950	1	0	NC_006474.4	33139096	33139047	98	50	1	0	9.00E-16	86	0	chr7	-	33139096	49	1	0	0	0	0	1	BMPER	BMPER	BMPER	BMPER	match	match	match	0	0
cg23340957	1	0	NC_006470.4	117992145	117992194	100	50	0	0	2.00E-17	91.5	0	chr2B	+	117992194	50	0	0	0	0	0	0	RHBDD1	RHBDD1	RHBDD1	RHBDD1	match	match	match	0	0
cg23340973	1	0	NC_006481.4	84475902	84475951	100	50	0	0	2.00E-17	91.5	0	chr14	+	84475951	50	0	0	0	0	0	0	BCL11B	BCL11B	BCL11B	BCL11B	match	match	match	0	0
cg23340977	1	0	NC_006468.4	26410153	26410104	100	50	0	0	2.00E-17	91.5	0	chr1	-	26410153	50	0	0	0	0	0	0	TMEM222	TMEM222	TMEM222	WDTC1	diff	diff	diff	0	0
cg23341085	1	0	NC_006470.4	38077720	38077673	100	48	0	0	3.00E-16	87.8	0	chr2B	-	38077673	48	0	0	0	0	0	0	LOC100614718	LOC100614718	LOC100614718		diff	diff	diff	0	0
