## Supplementary material for "Intra- and Inter-Specific Investigations of Skeletal DNA Methylation and Femur Morphology in Primates": Chimpanzee_EPIC_Probe_Filter.csv (part 114 of 128)

Infinium_Probe_ID	Mapped_to_NHP_Genome	Unique_or_Multiple_BLAST_Hits	NHP_Genome_Accession	NHP_Start_Position	NHP_End_Position	Percent_Identity	Alignment_Length	Number_of_Mismatches	Number_of_Gaps	Evalue	Bitscore	CpG_Present_or_Missing_from_BLAST_Hit	NHP_Chromosome	NHP_Strand	NHP_CpG_Position	Probe_BLAST_Position_Match_Total	Probe_BLAST_Position_Different_Total	Probe_BLAST_Position_Different_in_CpG	Probe_BLAST_Position_Different_in_3bp	Probe_BLAST_Position_Different_in_4bp	Probe_BLAST_Position_Different_in_5bp	Probe_BLAST_Position_Different_in_Last_45bp	gene_symbol_2	gene_symbol_4	gene_symbol_total	human_gene	gene_compare_2	gene_compare_4	gene_compare_total	Probe_SNP_Hits	CpG_SNP_Hits
cg23341089	1	0	NC_006477.4	37025756	37025805	100	50	0	0	2.00E-17	91.5	0	chr10	+	37025805	50	0	0	0	0	0	0	LOC740435	LOC740435	LOC740435		diff	diff	diff	0	0
cg23341126	1	0	NC_006479.4	104908553	104908504	98	50	1	0	9.00E-16	86	0	chr12	-	104908504	49	1	0	0	1	1	0	CCDC53	CCDC53	CCDC53	CCDC53	match	match	match	0	0
cg23341147	1	0	NC_006480.4	16382597	16382548	96	50	2	0	1.00E-14	82.4	0	chr13	-	16382548	48	2	0	0	0	0	2	RXFP2	RXFP2	RXFP2		diff	diff	diff	0	0
cg23341182	1	0	NC_006477.4	101718896	101718945	100	50	0	0	2.00E-17	91.5	0	chr10	+	101718896	50	0	0	0	0	0	0	BLOC1S2	BLOC1S2	BLOC1S2	BLOC1S2	match	match	match	0	0
cg23341202	1	0	NC_006468.4	5499108	5499059	100	50	0	0	2.00E-17	91.5	0	chr1	-	5499108	50	0	0	0	0	0	0	HES3	HES3	HES3		diff	diff	diff	0	0
cg23341223	1	0	NC_006484.4	6998991	6998942	98	50	1	0	9.00E-16	86	0	chr17	-	6998942	49	1	0	0	0	0	1	FBXO39	FBXO39	FBXO39	FBXO39	match	match	match	0	0
cg23341351	1	0	NC_006479.4	39871167	39871118	100	50	0	0	2.00E-17	91.5	0	chr12	-	39871167	50	0	0	0	0	0	0	RACGAP1	RACGAP1	RACGAP1	RACGAP1	match	match	match	0	0
cg23341384	1	0	NC_006475.4	117909454	117909405	100	50	0	0	2.00E-17	91.5	0	chr8	-	117909454	50	0	0	0	0	0	0	TRPS1	TRPS1	TRPS1		diff	diff	diff	0	0
cg23341459	1	0	NC_006468.4	39141760	39141809	100	50	0	0	2.00E-17	91.5	0	chr1	+	39141809	50	0	0	0	0	0	0	PPIE	PPIE	PPIE	PPIE	match	match	match	0	0
cg23341488	1	0	NC_006478.4	10282968	10282919	98	50	1	0	9.00E-16	86	0	chr11	-	10282968	49	1	0	0	0	0	1	AMPD3	AMPD3	AMPD3	CAND1.11	diff	diff	diff	0	0
cg23341504	1	0	NC_006487.4	61213899	61213850	98	50	1	0	9.00E-16	86	0	chr20	-	61213899	49	1	0	0	0	0	1	ZNF831	ZNF831	ZNF831	ZNF831	match	match	match	0	0
cg23341567	1	0	NC_006484.4	17501583	17501632	100	50	0	0	2.00E-17	91.5	0	chr17	+	17501583	50	0	0	0	0	0	0	MSL1	MSL1	MSL1	MSL1	match	match	match	0	0
cg23341641	1	0	NC_006486.4	52295979	52296028	98	50	1	0	9.00E-16	86	0	chr19	+	52296028	49	1	0	0	0	0	1	LOC104003411	LOC104003411	LOC104003411	FLJ26850	diff	diff	diff	0	0
cg23341805	1	0	NC_006477.4	73196263	73196214	98	50	1	0	9.00E-16	86	0	chr10	-	73196263	49	1	0	0	0	0	1	SPOCK2	SPOCK2	SPOCK2	SPOCK2	match	match	match	0	0
cg23341839	1	0	NC_006470.4	62273127	62273078	100	50	0	0	2.00E-17	91.5	0	chr2B	-	62273127	50	0	0	0	0	0	0	SLC25A12	SLC25A12	SLC25A12	METAP1D	diff	diff	diff	0	0
cg23342001	1	0	NC_006477.4	116979443	116979492	100	50	0	0	2.00E-17	91.5	0	chr10	+	116979443	50	0	0	0	0	0	0	ATRNL1	ATRNL1	ATRNL1	ATRNL1	match	match	match	0	0
cg23342103	1	0	NC_006491.4	134011017	134011066	100	50	0	0	2.00E-17	91.5	0	chrX	+	134011066	50	0	0	0	0	0	0	MIR19B-2	MIR19B-2	MIR19B-2		diff	diff	diff	0	0
cg23342116	1	0	NC_006472.4	125439481	125439432	100	50	0	0	2.00E-17	91.5	0	chr5	-	125439432	50	0	0	0	0	0	0	LOC107974836	LOC107974836	LOC107974836		diff	diff	diff	0	0
cg23342148	1	0	NC_006480.4	65304209	65304160	98	50	1	0	9.00E-16	86	0	chr13	-	65304209	49	1	0	0	0	0	1	LOC104001872	LOC104001872	LOC104001872		diff	diff	diff	0	0
cg23342234	1	0	NC_006486.4	6171821	6171870	100	50	0	0	2.00E-17	91.5	0	chr19	+	6171870	50	0	0	0	0	0	0	CAPS	CAPS	CAPS	CAPS	match	match	match	0	0
cg23342262	1	0	NC_006469.4	48253222	48253271	100	50	0	0	2.00E-17	91.5	0	chr2A	+	48253271	50	0	0	0	0	0	0	CALM2	CALM2	CALM2	LOC101927043	diff	diff	diff	0	0
cg23342323	1	0	NC_006472.4	43783473	43783522	100	50	0	0	2.00E-17	91.5	0	chr5	+	43783473	50	0	0	0	0	0	0	LOC107974710	LOC107974710	LOC107974710		diff	diff	diff	0	0
cg23342358	1	0	NC_006488.4	32422364	32422413	100	50	0	0	2.00E-17	91.5	0	chr21	+	32422413	50	0	0	0	0	0	0	LOC107970192	LOC107970192	LOC107970192		diff	diff	diff	0	0
cg23342367	1	0	NC_006475.4	81531691	81531740	100	50	0	0	2.00E-17	91.5	0	chr8	+	81531691	50	0	0	0	0	0	0	TPD52	TPD52	TPD52	TPD52	match	match	match	0	0
cg23342455	1	0	NC_006479.4	35593652	35593603	96	50	2	0	1.00E-14	82.4	0	chr12	-	35593652	48	2	0	0	0	0	2	SMUG1	SMUG1	SMUG1	SMUG1	match	match	match	0	0
cg23342521	1	0	NC_006476.4	52173128	52173177	100	50	0	0	2.00E-17	91.5	0	chr9	+	52173128	50	0	0	0	0	0	0	C9H9orf40	C9H9orf40	C9H9orf40	C9orf40;C9orf41-AS1	diff	diff	diff	0	0
cg23342576	1	0	NC_006486.4	41207192	41207241	100	50	0	0	2.00E-17	91.5	0	chr19	+	41207241	50	0	0	0	0	0	0	NCCRP1	NCCRP1	NCCRP1	NCCRP1	match	match	match	0	0
cg23342702	1	0	NC_006491.4	120169672	120169623	100	50	0	0	2.00E-17	91.5	0	chrX	-	120169672	50	0	0	0	0	0	0	CUL4B	CUL4B	CUL4B	CUL4B	match	match	match	0	0
cg23342718	1	0	NC_006479.4	117805553	117805602	100	50	0	0	2.00E-17	91.5	0	chr12	+	117805553	50	0	0	0	0	0	0	TBX3	TBX3	TBX3		diff	diff	diff	0	0
cg23342777	1	0	NC_006472.4	116045861	116045812	100	50	0	0	2.00E-17	91.5	0	chr5	-	116045861	50	0	0	0	0	0	0	LOC107974818	LOC107974818	LOC107974818	SEMA6A	diff	diff	diff	0	0
cg23342785	1	0	NC_006479.4	12621256	12621305	96	50	2	0	1.00E-14	82.4	0	chr12	+	12621305	48	2	0	0	0	0	2	BCL2L14	BCL2L14	BCL2L14		diff	diff	diff	0	0
cg23342787	1	0	NC_006474.4	97532187	97532138	98	50	1	0	9.00E-16	86	0	chr7	-	97532138	49	1	0	0	0	0	1	PEG10	PEG10	PEG10	SGCE;PEG10	match	match	match	0	0
cg23342872	1	0	NC_006479.4	11289661	11289710	98	50	1	0	9.00E-16	86	0	chr12	+	11289710	49	1	0	0	0	0	1	TAS2R8	TAS2R8	TAS2R8	TAS2R8	match	match	match	0	0
cg23342948	1	0	NC_006490.4	67612773	67612724	98	50	1	0	9.00E-16	86	0	chr3	-	67612724	49	1	0	0	0	0	1	LOC104005613	LOC104005613	LOC104005613	SLC25A26	diff	diff	diff	0	0
cg23342980	1	0	NC_006482.4	7923716	7923669	100	48	0	0	3.00E-16	87.8	0	chr15	-	7923716	48	0	0	0	0	0	0	GABRA5	GABRA5	GABRA5	GABRA5	match	match	match	0	0
cg23343021	1	0	NC_006484.4	21283445	21283494	98	50	1	0	9.00E-16	86	0	chr17	+	21283494	49	1	0	0	0	0	1	LOC107969031	LOC107969031	LOC107969031		diff	diff	diff	0	0
cg23343073	1	0	NC_006478.4	65655642	65655691	100	50	0	0	2.00E-17	91.5	0	chr11	+	65655642	50	0	0	0	0	0	0	KCNK7	KCNK7	KCNK7	KCNK7	match	match	match	0	0
cg23343131	1	0	NC_006472.4	112619035	112618986	100	50	0	0	2.00E-17	91.5	0	chr5	-	112618986	50	0	0	0	0	0	0	DCP2	DCP2	DCP2	MCC	diff	diff	diff	0	0
cg23343264	1	0	NC_006479.4	121172507	121172556	100	50	0	0	2.00E-17	91.5	0	chr12	+	121172556	50	0	0	0	0	0	0	RFC5	RFC5	RFC5	RFC5	match	match	match	0	0
cg23343273	1	0	NC_006490.4	28414127	28414176	98	50	1	0	9.00E-16	86	0	chr3	+	28414127	49	1	0	0	0	0	1	EOMES	EOMES	EOMES		diff	diff	diff	0	0
cg23343291	1	0	NC_006481.4	90086332	90086381	96	50	2	0	1.00E-14	82.4	0	chr14	+	90086381	48	2	0	0	0	0	2	ADSSL1	ADSSL1	ADSSL1	INF2	diff	diff	diff	0	0
cg23343309	1	0	NC_006489.4	6130361	6130410	100	50	0	0	2.00E-17	91.5	0	chr22	+	6130361	50	0	0	0	0	0	0	LOC107970365	LOC107970365	LOC107970365	LOC150185	diff	diff	diff	0	0
cg23343444	1	0	NC_006468.4	127802183	127802232	100	50	0	0	2.00E-17	91.5	0	chr1	+	127802183	50	0	0	0	0	0	0	LOC746557	LOC746557	LOC746557	HIST2H2AB;HIST2H2BE	diff	diff	diff	0	0
cg23343458	1	0	NC_006468.4	205776728	205776777	100	50	0	0	2.00E-17	91.5	0	chr1	+	205776728	50	0	0	0	0	0	0	ITPKB	ITPKB	ITPKB	ITPKB	match	match	match	0	0
cg23343486	1	0	NC_006484.4	77054053	77054004	100	50	0	0	2.00E-17	91.5	0	chr17	-	77054053	50	0	0	0	0	0	0	LOC101059721	LOC101059721	LOC101059721	9-Sep	diff	diff	diff	0	0
cg23343599	1	0	NC_006470.4	98621102	98621053	100	50	0	0	2.00E-17	91.5	0	chr2B	-	98621102	50	0	0	0	0	0	0	LOC104005352	LOC104005352	LOC104005352	PLEKHM3	diff	diff	diff	0	0
cg23343972	1	0	NC_006472.4	58522569	58522618	100	50	0	0	2.00E-17	91.5	0	chr5	+	58522569	50	0	0	0	0	0	0	LOC104006443	LOC104006443	LOC104006443		diff	diff	diff	0	0
cg23343973	1	0	NC_006473.4	30934627	30934676	100	50	0	0	2.00E-17	91.5	0	chr6	+	30934627	50	0	0	0	0	0	0	LOC107975444	LOC107975444	LOC107975444	FLOT1	diff	diff	diff	0	0
cg23344003	1	0	NC_006479.4	120907148	120907197	100	50	0	0	2.00E-17	91.5	0	chr12	+	120907148	50	0	0	0	0	0	0	KSR2	KSR2	KSR2	KSR2	match	match	match	0	0
cg23344012	1	0	NC_006468.4	77175685	77175734	100	50	0	0	2.00E-17	91.5	0	chr1	+	77175734	50	0	0	0	0	0	0	LOC745815	LOC745815	LOC745815		diff	diff	diff	0	0
cg23344146	1	0	NC_006468.4	143497928	143497879	100	50	0	0	2.00E-17	91.5	0	chr1	-	143497928	50	0	0	0	0	0	0	LOC104003538	LOC104003538	LOC104003538	LMX1A	diff	diff	diff	0	0
cg23344221	1	0	NC_006479.4	30175183	30175232	100	50	0	0	2.00E-17	91.5	0	chr12	+	30175183	50	0	0	0	0	0	0	SLC16A7	SLC16A7	SLC16A7	SLC16A7	match	match	match	0	0
cg23344230	1	0	NC_006474.4	102133378	102133329	100	50	0	0	2.00E-17	91.5	0	chr7	-	102133329	50	0	0	0	0	0	0	KPNA7	KPNA7	KPNA7	KPNA7	match	match	match	0	0
cg23344241	1	0	NC_006478.4	66808491	66808540	100	50	0	0	2.00E-17	91.5	0	chr11	+	66808540	50	0	0	0	0	0	0	SPTBN2	SPTBN2	SPTBN2	SPTBN2	match	match	match	0	0
cg23344257	1	0	NC_006490.4	29913608	29913657	96	50	2	0	1.00E-14	82.4	0	chr3	+	29913608	48	2	0	0	0	0	2	LOC107970401	LOC107970401	LOC107970401	RBMS3	diff	diff	diff	0	0
cg23344298	1	0	NC_006484.4	66789225	66789274	98	50	1	0	9.00E-16	86	0	chr17	+	66789225	49	1	0	0	1	1	0	LOC104002973	LOC104002973	LOC104002973	PITPNC1	diff	diff	diff	0	0
cg23344321	1	0	NC_006484.4	26715403	26715354	100	50	0	0	2.00E-17	91.5	0	chr17	-	26715354	50	0	0	0	0	0	0	CPD	CPD	CPD	CPD	match	match	match	1	0
cg23344338	1	0	NC_006471.4	154097129	154097080	100	50	0	0	2.00E-17	91.5	0	chr4	-	154097080	50	0	0	0	0	0	0	LOC107974439	LOC107974439	LOC107974439	LRBA	diff	diff	diff	0	0
cg23344395	1	0	NC_006490.4	197229913	197229962	98	50	1	0	9.00E-16	86	0	chr3	+	197229962	49	1	0	0	0	0	1	MB21D2	MB21D2	MB21D2	C3orf59	diff	diff	diff	0	0
cg23344436	1	0	NC_006489.4	32840641	32840592	100	50	0	0	2.00E-17	91.5	0	chr22	-	32840592	50	0	0	0	0	0	0	PRR34	PRR34	PRR34	PRR34-AS1	diff	diff	diff	0	0
cg23344452	1	0	NC_006473.4	30314176	30314126	96.08	51	1	1	4.00E-14	80.6	0	chr6	-	30314176	49	2	0	0	0	0	2	RNF39	RNF39	RNF39		diff	diff	diff	0	0
cg23344459	1	0	NC_006475.4	136813258	136813209	100	50	0	0	2.00E-17	91.5	0	chr8	-	136813209	50	0	0	0	0	0	0	ZFAT	ZFAT	ZFAT		diff	diff	diff	0	0
cg23344474	1	0	NC_006485.4	29255487	29255440	97.92	48	1	0	1.00E-14	82.4	0	chr18	-	29255487	47	1	0	0	0	0	1	MEP1B	MEP1B	MEP1B		diff	diff	diff	0	0
cg23344523	1	0	NC_006473.4	164286224	164286175	100	50	0	0	2.00E-17	91.5	0	chr6	-	164286175	50	0	0	0	0	0	0	IGF2R	IGF2R	IGF2R		diff	diff	diff	0	0
cg23344532	1	0	NC_006486.4	11965823	11965872	98	50	1	0	9.00E-16	86	0	chr19	+	11965823	49	1	0	0	0	0	1	CCDC159	CCDC159	CCDC159	TMEM205;CCDC159	match	match	match	0	0
cg23344580	1	0	NC_006478.4	66667696	66667646	96.08	51	1	1	4.00E-14	80.6	0	chr11	-	66667696	49	2	0	0	0	0	2	CTSF	CTSF	CTSF		diff	diff	diff	0	0
cg23344688	1	0	NC_006477.4	22334839	22334790	100	50	0	0	2.00E-17	91.5	0	chr10	-	22334839	50	0	0	0	0	0	0	SKIDA1	SKIDA1	SKIDA1	MLLT10	diff	diff	diff	0	0
cg23344692	1	0	NC_006481.4	87578688	87578737	98	50	1	0	9.00E-16	86	0	chr14	+	87578688	49	1	0	1	1	1	0	MOK	MOK	MOK		diff	diff	diff	0	0
cg23344706	1	0	NC_006490.4	176642074	176642025	98	50	1	0	9.00E-16	86	0	chr3	-	176642025	49	1	0	0	0	0	1	LOC100615945	LOC100615945	LOC100615945		diff	diff	diff	0	0
cg23344761	1	0	NC_006468.4	57849370	57849321	100	50	0	0	2.00E-17	91.5	0	chr1	-	57849321	50	0	0	0	0	0	0	LOC104008217	LOC104008217	LOC104008217	DAB1	diff	diff	diff	0	0
cg23344769	1	0	NC_006469.4	8527930	8527977	97.92	48	1	0	1.00E-14	82.4	0	chr2A	+	8527977	47	1	0	0	0	0	1	LOC104004871	LOC104004871	LOC104004871		diff	diff	diff	0	0
cg23344780	1	0	NC_006486.4	50483550	50483599	98	50	1	0	9.00E-16	86	0	chr19	+	50483599	49	1	0	0	0	0	1	EMP3	EMP3	EMP3	EMP3	match	match	match	0	0
cg23344838	1	0	NC_006477.4	80037630	80037581	100	50	0	0	2.00E-17	91.5	0	chr10	-	80037630	50	0	0	0	0	0	0	LOC107966929	LOC107966929	LOC107966929		diff	diff	diff	0	0
cg23344935	1	0	NC_006479.4	36345436	36345485	100	50	0	0	2.00E-17	91.5	0	chr12	+	36345436	50	0	0	0	0	0	0	PRR13	PRR13	PRR13	PRR13	match	match	match	0	0
cg23344964	1	0	NC_006472.4	31840788	31840837	98	50	1	0	9.00E-16	86	0	chr5	+	31840837	49	1	0	0	0	0	1	LOC107974636	LOC107974636	LOC107974636		diff	diff	diff	0	0
cg23345004	1	0	NC_006485.4	44210886	44210837	98	50	1	0	9.00E-16	86	0	chr18	-	44210837	49	1	0	0	0	0	1	LOC100609028	LOC100609028	LOC100609028	KATNAL2	diff	diff	diff	0	0
cg23345050	1	0	NC_006485.4	43677504	43677455	98	50	1	0	9.00E-16	86	0	chr18	-	43677504	49	1	0	0	0	0	1	LOC107969487	LOC107969487	LOC107969487	RNF165	diff	diff	diff	0	0
cg23345065	1	0	NC_006475.4	127034034	127034083	98	50	1	0	9.00E-16	86	0	chr8	+	127034034	49	1	0	0	0	0	1	LOC107976437	LOC107976437	LOC107976437	MTSS1	diff	diff	diff	0	0
cg23345097	1	0	NC_006490.4	122729902	122729853	100	50	0	0	2.00E-17	91.5	0	chr3	-	122729853	50	0	0	0	0	0	0	CD80	CD80	CD80	ADPRH	diff	diff	diff	0	0
cg23345151	1	0	NC_006485.4	77381325	77381374	98	50	1	0	9.00E-16	86	0	chr18	+	77381374	49	1	0	0	0	0	1	LOC104003209	LOC104003209	LOC104003209		diff	diff	diff	0	0
cg23345360	1	0	NC_006490.4	65194555	65194506	98	50	1	0	9.00E-16	86	0	chr3	-	65194555	49	1	0	0	0	0	1	PSMD6	PSMD6	PSMD6	ATXN7	diff	diff	diff	0	0
cg23345395	1	0	NC_006480.4	91484865	91484816	98	50	1	0	9.00E-16	86	0	chr13	-	91484816	49	1	0	0	0	0	1	LOC107967978	LOC101057441	LOC107967978;LOC101057441	LINC00343	diff	diff	diff	0	0
cg23345454	1	0	NC_006472.4	170550454	170550405	96	50	2	0	1.00E-14	82.4	0	chr5	-	170550454	48	2	0	0	0	1	1	MIR378E	MIR378E	MIR378E	DOCK2	diff	diff	diff	0	0
cg23345500	1	0	NC_006489.4	13189046	13189095	100	50	0	0	2.00E-17	91.5	0	chr22	+	13189095	50	0	0	0	0	0	0	LOC104003724	LOC104003724	LOC104003724	MIAT	diff	diff	diff	0	0
cg23345508	1	0	NC_006473.4	151828657	151828608	100	50	0	0	2.00E-17	91.5	0	chr6	-	151828608	50	0	0	0	0	0	0	LOC107975350	LOC107975350	LOC107975350		diff	diff	diff	0	0
cg23345561	1	0	NC_006473.4	21838504	21838455	100	50	0	0	2.00E-17	91.5	0	chr6	-	21838504	50	0	0	0	0	0	0	SOX4	SOX4	SOX4	SOX4	match	match	match	0	0
cg23345579	1	0	NC_006471.4	17943129	17943080	100	50	0	0	2.00E-17	91.5	0	chr4	-	17943080	50	0	0	0	0	0	0	MED28	MED28	MED28	MED28	match	match	match	0	0
cg23345580	1	0	NC_006471.4	126300207	126300256	98	50	1	0	9.00E-16	86	0	chr4	+	126300207	49	1	0	0	0	0	1	SPRY1	SPRY1	SPRY1	SPRY1	match	match	match	0	0
cg23345618	1	0	NC_006471.4	142191101	142191150	98	50	1	0	9.00E-16	86	0	chr4	+	142191150	49	1	0	0	0	0	1	NOCT	NOCT	NOCT		diff	diff	diff	0	0
cg23345631	1	0	NC_006475.4	3649477	3649428	96	50	2	0	1.00E-14	82.4	0	chr8	-	3649477	48	2	0	0	0	0	2	LOC104007521	LOC104007521	LOC104007521	CSMD1	diff	diff	diff	0	0
cg23345642	1	0	NC_006473.4	33742605	33742654	100	50	0	0	2.00E-17	91.5	0	chr6	+	33742654	50	0	0	0	0	0	0	PHF1	PHF1	PHF1	PHF1	match	match	match	0	0
cg23345697	1	0	NW_015973508.1	13698	13649	96	50	2	0	1.00E-14	82.4	0	chr7_random_Contig761	-	13698	48	2	0	0	0	0	2	LOC107971944	LOC107971944	LOC107971944		diff	diff	diff	0	0
cg23345711	1	0	NC_006477.4	91399571	91399620	98	50	1	0	9.00E-16	86	0	chr10	+	91399620	49	1	0	0	0	0	1	LOC107966794	LOC107966794	LOC107966794		diff	diff	diff	0	0
cg23345777	1	0	NC_006473.4	35362986	35362937	100	50	0	0	2.00E-17	91.5	0	chr6	-	35362937	50	0	0	0	0	0	0	LOC107975118	LOC107975118	LOC107975118	ANKS1A	diff	diff	diff	0	0
cg23345824	1	0	NC_006473.4	101874069	101874020	100	50	0	0	2.00E-17	91.5	0	chr6	-	101874020	50	0	0	0	0	0	0	POU3F2	POU3F2	POU3F2		diff	diff	diff	0	0
cg23345864	1	0	NC_006477.4	70188253	70188204	98	50	1	0	9.00E-16	86	0	chr10	-	70188204	49	1	0	0	0	0	1	VPS26A	VPS26A	VPS26A	VPS26A	match	match	match	0	0
cg23345930	1	0	NC_006472.4	1068458	1068507	92	50	4	0	6.00E-12	73.4	0	chr5	+	1068507	46	4	0	0	0	0	4	SLC12A7	SLC12A7	SLC12A7	SLC12A7	match	match	match	0	0
cg23345977	1	0	NC_006479.4	37655169	37655218	98	50	1	0	9.00E-16	86	0	chr12	+	37655169	49	1	0	0	0	0	1	KRT80	KRT80	KRT80	KRT80	match	match	match	0	0
cg23346001	1	0	NC_006474.4	18443918	18443870	95.92	49	2	0	4.00E-14	80.6	0	chr7	-	18443918	47	2	0	1	1	1	1	LOC107975722	LOC107975722	LOC107975722		diff	diff	diff	0	0
cg23346032	1	0	NC_006472.4	22231898	22231849	96	50	2	0	1.00E-14	82.4	0	chr5	-	22231898	48	2	0	0	0	0	2	LOC100612336	LOC100612336	LOC100612336		diff	diff	diff	0	0
cg23346063	1	0	NC_006472.4	141515213	141515164	98	50	1	0	9.00E-16	86	0	chr5	-	141515213	49	1	0	0	0	0	1	PCDHGC3	PCDHGC3	PCDHGC3	PCDHGC3;PCDHGA8;PCDHGB5;PCDHGA9;PCDHGB6;PCDHGA10;PCDHGB7;PCDHGA11;PCDHGA12;PCDHGA1;PCDHGA2;PCDHGA3;PCDHGB1;PCDHGA4;PCDHGB2;PCDHGA5;PCDHGB3;PCDHGA6;PCDHGA7;PCDHGB4	match	match	match	0	0
cg23346069	1	0	NC_006472.4	140031017	140031066	100	50	0	0	2.00E-17	91.5	0	chr5	+	140031017	50	0	0	0	0	0	0	NRG2	NRG2	NRG2	NRG2	match	match	match	0	0
cg23346134	1	0	NC_006490.4	50487643	50487692	100	50	0	0	2.00E-17	91.5	0	chr3	+	50487692	50	0	0	0	0	0	0	TCTA	TCTA	TCTA	TCTA	match	match	match	0	0
cg23346146	1	0	NC_006490.4	104898515	104898466	98	50	1	0	9.00E-16	86	0	chr3	-	104898466	49	1	0	0	0	0	1	LOC104005667	LOC104005667	LOC104005667		diff	diff	diff	0	0
cg23346161	1	0	NC_006483.4	9984371	9984420	96	50	2	0	1.00E-14	82.4	0	chr16	+	9984371	48	2	0	0	0	0	2	LOC104002511	LOC104002511	LOC104002511		diff	diff	diff	0	0
cg23346180	1	0	NC_006485.4	76475697	76475648	96	50	2	0	1.00E-14	82.4	0	chr18	-	76475697	48	2	0	0	0	0	2	LOC107969419	LOC107969419	LOC107969419		diff	diff	diff	0	0
cg23346215	1	0	NC_006486.4	44515870	44515821	100	50	0	0	2.00E-17	91.5	0	chr19	-	44515821	50	0	0	0	0	0	0	CEACAM1	CEACAM1	CEACAM1	LIPE-AS1	diff	diff	diff	0	0
cg23346227	1	0	NC_006479.4	33192693	33192742	100	50	0	0	2.00E-17	91.5	0	chr12	+	33192693	50	0	0	0	0	0	0	BAZ2A	BAZ2A	BAZ2A	BAZ2A	match	match	match	0	0
cg23346237	1	0	NC_006489.4	33069990	33069941	100	50	0	0	2.00E-17	91.5	0	chr22	-	33069990	50	0	0	0	0	0	0	GTSE1	GTSE1	GTSE1	TTC38	diff	diff	diff	0	0
cg23346289	1	0	NC_006480.4	25298575	25298624	100	50	0	0	2.00E-17	91.5	0	chr13	+	25298624	50	0	0	0	0	0	0	LOC739597	LOC739597	LOC739597	LINC00598	diff	diff	diff	0	0
cg23346408	1	0	NC_006477.4	80523418	80523369	100	50	0	0	2.00E-17	91.5	0	chr10	-	80523369	50	0	0	0	0	0	0	PPIF	PPIF	PPIF	ZMIZ1	diff	diff	diff	0	0
cg23346462	1	0	NC_006490.4	183951598	183951647	100	50	0	0	2.00E-17	91.5	0	chr3	+	183951647	50	0	0	0	0	0	0	PEX5L	PEX5L	PEX5L	PEX5L	match	match	match	0	0
cg23346516	1	0	NC_006484.4	78029481	78029435	94	50	0	1	2.00E-12	75.2	0	chr17	-	78029435	44	3	0	0	0	0	3	PGS1	PGS1	PGS1	DNAH17	diff	diff	diff	0	0
cg23346544	1	0	NC_006475.4	81158372	81158323	100	50	0	0	2.00E-17	91.5	0	chr8	-	81158372	50	0	0	0	0	0	0	LOC104007655	LOC104007655	LOC104007655		diff	diff	diff	0	0
cg23346625	1	0	NC_006472.4	147399657	147399706	98	50	1	0	9.00E-16	86	0	chr5	+	147399706	49	1	0	0	0	0	1	STK32A	STK32A	STK32A	STK32A	match	match	match	0	0
cg23346658	1	0	NC_006476.4	114068300	114068251	96	50	2	0	1.00E-14	82.4	0	chr9	-	114068300	48	2	0	0	0	0	2	LOC104008049	LOC104008049	LOC104008049	KCNT1	diff	diff	diff	0	0
cg23346716	1	0	NC_006484.4	29446170	29446121	98	50	1	0	9.00E-16	86	0	chr17	-	29446121	49	1	0	0	0	0	1	NOS2	NOS2	NOS2	NOS2	match	match	match	0	0
cg23346780	1	0	NC_006490.4	72987426	72987475	100	50	0	0	2.00E-17	91.5	0	chr3	+	72987475	50	0	0	0	0	0	0	FOXP1	FOXP1	FOXP1	FOXP1	match	match	match	0	0
cg23346781	1	0	NC_006484.4	1505582	1505630	98	50	0	1	1.00E-14	82.4	0	chr17	+	1505582	48	1	0	0	0	0	1	INPP5K	INPP5K	INPP5K	INPP5K	match	match	match	0	0
cg23346787	1	0	NC_006473.4	173171179	173171228	98	50	1	0	9.00E-16	86	0	chr6	+	173171179	49	1	0	0	0	0	1	LOC107975408	LOC107975408	LOC107975408	SMOC2	diff	diff	diff	0	0
cg23346801	1	0	NC_006473.4	32129962	32129913	100	50	0	0	2.00E-17	91.5	0	chr6	-	32129913	50	0	0	0	0	0	0	CFB	CFB	CFB	CFB	match	match	match	0	0
cg23346933	1	0	NC_006473.4	46566632	46566583	100	50	0	0	2.00E-17	91.5	0	chr6	-	46566632	50	0	0	0	0	0	0	CLIC5	CLIC5	CLIC5	CLIC5	match	match	match	0	0
cg23346945	1	0	NC_006472.4	126184084	126184035	100	50	0	0	2.00E-17	91.5	0	chr5	-	126184035	50	0	0	0	0	0	0	GRAMD3	GRAMD3	GRAMD3		diff	diff	diff	0	0
cg23346960	1	0	NC_006486.4	41421155	41421106	100	50	0	0	2.00E-17	91.5	0	chr19	-	41421106	50	0	0	0	0	0	0	ZFP36	ZFP36	ZFP36	ZFP36	match	match	match	0	0
cg23346969	1	0	NC_006472.4	1919697	1919648	100	50	0	0	2.00E-17	91.5	0	chr5	-	1919648	50	0	0	0	0	0	0	NDUFS6	NDUFS6	NDUFS6		diff	diff	diff	0	0
cg23347009	1	0	NC_006468.4	111930141	111930092	100	50	0	0	2.00E-17	91.5	0	chr1	-	111930141	50	0	0	0	0	0	0	LIX1L	LIX1L	LIX1L	LIX1L;NBPF20;NBPF10	match	match	match	0	0
cg23347094	1	0	NC_006486.4	16549096	16549047	100	50	0	0	2.00E-17	91.5	0	chr19	-	16549047	50	0	0	0	0	0	0	LOC107969579	LOC107969579	LOC107969579		diff	diff	diff	0	0
cg23347160	1	0	NC_006490.4	36391835	36391786	98	50	1	0	9.00E-16	86	0	chr3	-	36391786	49	1	0	0	0	0	1	LOC107970602	LOC107970602	LOC107970602	ARPP21	diff	diff	diff	0	0
cg23347273	1	0	NC_006486.4	44329275	44329226	100	50	0	0	2.00E-17	91.5	0	chr19	-	44329275	50	0	0	0	0	0	0	LOC104003383	LOC104003383	LOC104003383	LIPE	diff	diff	diff	0	0
cg23347301	1	0	NC_006486.4	29652808	29652857	98	50	1	0	9.00E-16	86	0	chr19	+	29652808	49	1	0	0	0	0	1	LOC100612674	LOC100612674	LOC100612674		diff	diff	diff	0	0
cg23347323	1	0	NC_006486.4	47524258	47524209	100	50	0	0	2.00E-17	91.5	0	chr19	-	47524209	50	0	0	0	0	0	0	PPP1R13L	PPP1R13L	PPP1R13L	ERCC1;CD3EAP	diff	diff	diff	0	0
cg23347399	1	0	NC_006472.4	141426892	141426941	100	50	0	0	2.00E-17	91.5	0	chr5	+	141426892	50	0	0	0	0	0	0	PCDHGB4	PCDHGB4	PCDHGB4	PCDHGA4;PCDHGA6;PCDHGA1;PCDHGA5;PCDHGB1;PCDHGA3;PCDHGA2;PCDHGB4;PCDHGA7;PCDHGB2;PCDHGB3	match	match	match	0	0
cg23347400	1	0	NC_006478.4	66765216	66765265	100	50	0	0	2.00E-17	91.5	0	chr11	+	66765265	50	0	0	0	0	0	0	RBM4B	RBM4B	RBM4B	RBM4B	match	match	match	0	0
cg23347429	1	0	NC_006479.4	131949214	131949165	100	50	0	0	2.00E-17	91.5	0	chr12	-	131949214	50	0	0	0	0	0	0	TMEM132C	TMEM132C	TMEM132C	TMEM132C	match	match	match	0	0
cg23347476	1	0	NC_006474.4	45410821	45410772	100	50	0	0	2.00E-17	91.5	0	chr7	-	45410821	50	0	0	0	0	0	0	LOC741676	LOC741676	LOC741676		diff	diff	diff	0	0
cg23347512	1	0	NC_006473.4	47837804	47837853	100	50	0	0	2.00E-17	91.5	0	chr6	+	47837804	50	0	0	0	0	0	0	TNFRSF21	TNFRSF21	TNFRSF21	TNFRSF21	match	match	match	0	0
cg23347566	1	0	NC_006483.4	2249683	2249634	100	50	0	0	2.00E-17	91.5	0	chr16	-	2249683	50	0	0	0	0	0	0	TSC2	TSC2	TSC2	TSC2	match	match	match	0	0
cg23347597	1	0	NC_006470.4	132355538	132355587	96	50	2	0	1.00E-14	82.4	0	chr2B	+	132355587	48	2	0	0	1	1	1	PASK	PASK	PASK	PPP1R7	diff	diff	diff	0	0
cg23347678	1	0	NC_006475.4	146270133	146270084	98	50	1	0	9.00E-16	86	0	chr8	-	146270084	49	1	0	0	1	1	0	ZC3H3	ZC3H3	ZC3H3	ZC3H3	match	match	match	0	0
cg23347718	1	0	NC_006472.4	140997336	140997385	96	50	2	0	1.00E-14	82.4	0	chr5	+	140997385	48	2	0	0	0	0	2	PCDHAC2	PCDHAC2	PCDHAC2	PCDHAC2;PCDHA7;PCDHA12;PCDHA6;PCDHA10;PCDHA4;PCDHA11;PCDHA8;PCDHA1;PCDHA2;PCDHA9;PCDHA13;PCDHA5;PCDHAC1;PCDHA3	match	match	match	0	0
cg23347790	1	0	NC_006479.4	97010920	97010871	100	50	0	0	2.00E-17	91.5	0	chr12	-	97010871	50	0	0	0	0	0	0	PLXNC1	PLXNC1	PLXNC1	PLXNC1	match	match	match	0	0
cg23347835	1	0	NC_006479.4	43803952	43804001	100	50	0	0	2.00E-17	91.5	0	chr12	+	43804001	50	0	0	0	0	0	0	SLC38A1	SLC38A1	SLC38A1	SLC38A1	match	match	match	0	0
cg23347894	1	0	NC_006484.4	59714861	59714812	100	50	0	0	2.00E-17	91.5	0	chr17	-	59714812	50	0	0	0	0	0	0	LOC107969001	LOC107969001	LOC107969001	USP32	diff	diff	diff	0	0
cg23347911	1	0	NC_006478.4	67527157	67527204	95.83	48	2	0	1.00E-13	78.8	0	chr11	+	67527204	46	2	0	1	1	1	1	RPS6KB2	RPS6KB2	RPS6KB2	RPS6KB2	match	match	match	0	0
cg23347958	1	0	NC_006484.4	14138906	14138955	96	50	2	0	1.00E-14	82.4	0	chr17	+	14138906	48	2	0	0	0	0	2	DHX8	DHX8	DHX8	DHX8	match	match	match	0	0
cg23347987	1	0	NC_006481.4	84493568	84493617	100	50	0	0	2.00E-17	91.5	0	chr14	+	84493617	50	0	0	0	0	0	0	BCL11B	BCL11B	BCL11B	BCL11B	match	match	match	0	0
cg23348010	1	0	NC_006484.4	37351434	37351385	100	50	0	0	2.00E-17	91.5	0	chr17	-	37351434	50	0	0	0	0	0	0	FAM83G	FAM83G	FAM83G	SLC5A10;FAM83G	match	match	match	0	0
cg23348014	1	0	NC_006474.4	97269508	97269557	98	50	1	0	9.00E-16	86	0	chr7	+	97269508	49	1	0	0	1	1	0	COL1A2	COL1A2	COL1A2	COL1A2	match	match	match	0	0
cg23348081	1	0	NC_006479.4	14853220	14853171	100	50	0	0	2.00E-17	91.5	0	chr12	-	14853171	50	0	0	0	0	0	0	ATF7IP	ATF7IP	ATF7IP		diff	diff	diff	0	0
cg23348107	1	0	NC_006473.4	102854941	102854990	100	50	0	0	2.00E-17	91.5	0	chr6	+	102854941	50	0	0	0	0	0	0	TSTD3	TSTD3	TSTD3	TSTD3	match	match	match	0	0
cg23348158	1	0	NC_006486.4	52048759	52048808	98	50	1	0	9.00E-16	86	0	chr19	+	52048759	49	1	0	0	0	0	1	FUZ	FUZ	FUZ	FUZ	match	match	match	0	0
cg23348161	1	0	NC_006470.4	131186306	131186257	94	50	3	0	5.00E-13	77	0	chr2B	-	131186306	47	3	0	0	0	0	3	NDUFA10	NDUFA10	NDUFA10	NDUFA10	match	match	match	0	0
cg23348223	1	0	NC_006472.4	22222120	22222169	100	50	0	0	2.00E-17	91.5	0	chr5	+	22222169	50	0	0	0	0	0	0	LOC100612336	LOC100612336	LOC100612336		diff	diff	diff	0	0
cg23348269	1	0	NC_006487.4	59427149	59427198	96	50	2	0	1.00E-14	82.4	0	chr20	+	59427149	48	2	0	0	0	0	2	LOC107970065	LOC107970065	LOC107970065		diff	diff	diff	0	0
cg23348270	1	0	NC_006470.4	66411208	66411257	100	50	0	0	2.00E-17	91.5	0	chr2B	+	66411208	50	0	0	0	0	0	0	HOXD11	HOXD11	HOXD11		diff	diff	diff	0	0
cg23348297	1	0	NC_006477.4	134328047	134328096	100	50	0	0	2.00E-17	91.5	0	chr10	+	134328096	50	0	0	0	0	0	0	DPYSL4	DPYSL4	DPYSL4	DPYSL4	match	match	match	0	0
cg23348353	1	0	NC_006471.4	187192369	187192418	100	50	0	0	2.00E-17	91.5	0	chr4	+	187192418	50	0	0	0	0	0	0	DCTD	DCTD	DCTD		diff	diff	diff	0	0
cg23348372	1	0	NC_006469.4	87770928	87770977	100	50	0	0	2.00E-17	91.5	0	chr2A	+	87770977	50	0	0	0	0	0	0	LOC107973536	LOC107973536	LOC107973536	POLR1A	diff	diff	diff	0	0
cg23348374	1	0	NC_006479.4	36797056	36797007	96	50	2	0	1.00E-14	82.4	0	chr12	-	36797056	48	2	0	0	0	0	2	EIF4B	EIF4B	EIF4B	EIF4B	match	match	match	0	0
cg23348582	1	0	NC_006481.4	66218102	66218054	95.92	49	2	0	4.00E-14	80.6	0	chr14	-	66218054	47	2	0	0	0	0	2	SEL1L	SEL1L	SEL1L	SEL1L	match	match	match	0	0
cg23348610	1	0	NC_006469.4	60721054	60721103	100	50	0	0	2.00E-17	91.5	0	chr2A	+	60721103	50	0	0	0	0	0	0	LOC107973472	LOC107973472	LOC107973472		diff	diff	diff	0	0
cg23348636	1	0	NC_006473.4	143261834	143261785	100	50	0	0	2.00E-17	91.5	0	chr6	-	143261785	50	0	0	0	0	0	0	TXLNB	TXLNB	TXLNB		diff	diff	diff	0	0
cg23348679	1	0	NC_006475.4	82401592	82401543	100	50	0	0	2.00E-17	91.5	0	chr8	-	82401592	50	0	0	0	0	0	0	PAG1	PAG1	PAG1	PAG1	match	match	match	0	0
cg23348700	1	0	NC_006481.4	86932340	86932389	94	50	3	0	5.00E-13	77	0	chr14	+	86932389	47	3	0	0	0	0	3	LOC453168	LOC453168	LOC453168		diff	diff	diff	0	0
cg23348723	1	0	NC_006474.4	30839578	30839529	100	50	0	0	2.00E-17	91.5	0	chr7	-	30839529	50	0	0	0	0	0	0	PPP1R17	PPP1R17	PPP1R17	C7orf16	diff	diff	diff	0	0
cg23348743	1	0	NC_006472.4	159195372	159195419	96	50	0	1	1.00E-13	78.8	0	chr5	+	159195419	46	2	0	0	0	0	2	LOC107974914	LOC107974914	LOC107974914	EBF1	diff	diff	diff	0	0
cg23348764	1	0	NC_006472.4	141410182	141410133	98	50	1	0	9.00E-16	86	0	chr5	-	141410133	49	1	0	0	0	0	1	PCDHGB3P	PCDHGB3P	PCDHGB3P	PCDHGA4;PCDHGA2;PCDHGB2;PCDHGA1;PCDHGB3;PCDHGA5;PCDHGB1;PCDHGA3	diff	diff	diff	0	0
cg23348789	1	0	NC_006484.4	27339703	27339752	100	50	0	0	2.00E-17	91.5	0	chr17	+	27339703	50	0	0	0	0	0	0	LOC100612037	LOC100612037	LOC100612037	SSH2	diff	diff	diff	0	0
cg23348793	1	0	NC_006481.4	73190318	73190367	100	50	0	0	2.00E-17	91.5	0	chr14	+	73190318	50	0	0	0	0	0	0	SPATA7	SPATA7	SPATA7	SPATA7	match	match	match	0	0
cg23349014	1	0	NC_006472.4	135320814	135320765	98	50	1	0	9.00E-16	86	0	chr5	-	135320765	49	1	0	0	0	0	1	LOC107966523	LOC107966523	LOC107966523	H2AFY	diff	diff	diff	0	0
cg23349227	1	0	NC_006486.4	19177455	19177504	98	50	1	0	9.00E-16	86	0	chr19	+	19177455	49	1	0	0	0	0	1	LOC107969692	LOC107969692	LOC107969692	MAST3	diff	diff	diff	0	0
cg23349242	1	0	NC_006489.4	10563299	10563348	100	50	0	0	2.00E-17	91.5	0	chr22	+	10563299	50	0	0	0	0	0	0	SUSD2	SUSD2	SUSD2	SUSD2	match	match	match	0	0
cg23349272	1	0	NC_006476.4	106068629	106068678	98	50	1	0	9.00E-16	86	0	chr9	+	106068629	49	1	0	0	0	0	1	PIP5KL1	PIP5KL1	PIP5KL1	PIP5KL1	match	match	match	0	0
cg23349301	1	0	NC_006484.4	9212273	9212224	100	50	0	0	2.00E-17	91.5	0	chr17	-	9212224	50	0	0	0	0	0	0	HOXB8	HOXB8	HOXB8		diff	diff	diff	0	0
cg23349322	1	0	NC_006468.4	9958356	9958307	98	50	1	0	9.00E-16	86	0	chr1	-	9958356	49	1	0	0	0	0	1	PEX14	PEX14	PEX14	PEX14	match	match	match	0	0
cg23349326	1	0	NC_006474.4	47002109	47002158	96	50	2	0	1.00E-14	82.4	0	chr7	+	47002158	48	2	0	0	0	0	2	TNS3	TNS3	TNS3		diff	diff	diff	0	0
cg23349517	1	0	NC_006469.4	20225446	20225495	96	50	2	0	1.00E-14	82.4	0	chr2A	+	20225495	48	2	0	0	0	0	2	LOC100611735	LOC100611735	LOC100611735		diff	diff	diff	0	0
cg23349726	1	0	NC_006469.4	21466996	21466949	100	48	0	0	3.00E-16	87.8	0	chr2A	-	21466996	48	0	0	0	0	0	0	TDRD15	TDRD15	TDRD15		diff	diff	diff	0	0
cg23349742	1	0	NC_006481.4	71507649	71507698	100	50	0	0	2.00E-17	91.5	0	chr14	+	71507649	50	0	0	0	0	0	0	LOC100609453	LOC100609453	LOC100609453		diff	diff	diff	0	0
cg23349767	1	0	NC_006486.4	16330996	16330947	98	50	1	0	9.00E-16	86	0	chr19	-	16330947	49	1	0	0	0	0	1	AKAP8	AKAP8	AKAP8	AKAP8	match	match	match	0	0
cg23349790	1	0	NC_006468.4	17070389	17070438	100	50	0	0	2.00E-17	91.5	0	chr1	+	17070389	50	0	0	0	0	0	0	IGSF21	IGSF21	IGSF21	IGSF21	match	match	match	0	0
cg23349798	1	0	NC_006473.4	152607994	152608043	100	50	0	0	2.00E-17	91.5	0	chr6	+	152607994	50	0	0	0	0	0	0	LOC100608372	LOC100608372	LOC100608372	SASH1	diff	diff	diff	0	0
cg23349842	1	0	NC_006475.4	143245009	143244960	98	50	1	0	9.00E-16	86	0	chr8	-	143244960	49	1	0	0	0	0	1	AGO2	AGO2	AGO2	EIF2C2	diff	diff	diff	0	0
cg23349968	1	0	NC_006490.4	12143910	12143861	98	50	1	0	9.00E-16	86	0	chr3	-	12143910	49	1	0	0	0	0	1	TAMM41	TAMM41	TAMM41	C3orf31	diff	diff	diff	0	0
cg23349982	1	0	NC_006470.4	108174777	108174826	100	50	0	0	2.00E-17	91.5	0	chr2B	+	108174826	50	0	0	0	0	0	0	LOC104005378	LOC104005378	LOC104005378		diff	diff	diff	0	0
cg23350032	1	0	NC_006484.4	18437619	18437570	100	50	0	0	2.00E-17	91.5	0	chr17	-	18437619	50	0	0	0	0	0	0	ARL5C	ARL5C	ARL5C	CACNB1	diff	diff	diff	0	0
cg23350065	1	0	NC_006486.4	5110980	5110931	98	50	1	0	9.00E-16	86	0	chr19	-	5110931	49	1	0	0	0	0	1	UHRF1	UHRF1	UHRF1	UHRF1	match	match	match	0	0
cg23350087	1	0	NC_006486.4	7911615	7911566	100	50	0	0	2.00E-17	91.5	0	chr19	-	7911615	50	0	0	0	0	0	0	MCOLN1	MCOLN1	MCOLN1	MCOLN1	match	match	match	0	0
cg23350106	1	0	NC_006490.4	10169882	10169931	100	50	0	0	2.00E-17	91.5	0	chr3	+	10169882	50	0	0	0	0	0	0	IL17RC	IL17RC	IL17RC	IL17RE	diff	diff	diff	0	0
cg23350132	1	0	NC_006478.4	47524224	47524175	100	50	0	0	2.00E-17	91.5	0	chr11	-	47524224	50	0	0	0	0	0	0	MADD	MADD	MADD	MADD	match	match	match	0	0
cg23350150	1	0	NC_006491.4	8854734	8854783	98	50	1	0	9.00E-16	86	0	chrX	+	8854783	49	1	0	0	0	0	1	FAM9B	FAM9B	FAM9B	FAM9B	match	match	match	0	0
cg23350224	1	0	NC_006468.4	160699515	160699564	100	50	0	0	2.00E-17	91.5	0	chr1	+	160699564	50	0	0	0	0	0	0	LOC107974201	LOC107974201	LOC107974201		diff	diff	diff	0	0
cg23350274	1	0	NC_006481.4	52108539	52108490	100	50	0	0	2.00E-17	91.5	0	chr14	-	52108539	50	0	0	0	0	0	0	RDH12	RDH12	RDH12	RDH12	match	match	match	0	0
cg23350296	1	0	NC_006470.4	132942882	132942931	98	50	1	0	9.00E-16	86	0	chr2B	+	132942931	49	1	0	0	0	0	1	D2HGDH	D2HGDH	D2HGDH	ING5	diff	diff	diff	0	0
cg23350336	1	0	NC_006477.4	69555006	69554957	100	50	0	0	2.00E-17	91.5	0	chr10	-	69554957	50	0	0	0	0	0	0	TET1	TET1	TET1	TET1	match	match	match	0	0
cg23350350	1	0	NC_006475.4	15967141	15967190	98	50	1	0	9.00E-16	86	0	chr8	+	15967141	49	1	0	0	0	0	1	LOC107976250	LOC107976250	LOC107976250		diff	diff	diff	1	0
cg23350385	1	0	NC_006490.4	47413847	47413798	100	50	0	0	2.00E-17	91.5	0	chr3	-	47413798	50	0	0	0	0	0	0	LOC104005543	LOC104005543	LOC104005543	CCRL2	diff	diff	diff	0	0
cg23350446	1	0	NC_006473.4	175368218	175368169	98	50	1	0	9.00E-16	86	0	chr6	-	175368169	49	1	0	0	0	0	1	PDCD2	PDCD2	PDCD2	PDCD2	match	match	match	0	0
cg23350520	1	0	NC_006476.4	110358156	110358205	96	50	2	0	1.00E-14	82.4	0	chr9	+	110358156	48	2	0	0	0	0	2	NTNG2	NTNG2	NTNG2		diff	diff	diff	0	0
cg23350540	1	0	NC_006473.4	42425642	42425691	100	50	0	0	2.00E-17	91.5	0	chr6	+	42425691	50	0	0	0	0	0	0	LOC107975141	LOC107975141	LOC107975141	CCND3	diff	diff	diff	0	0
cg23350744	1	0	NC_006472.4	122919630	122919581	100	50	0	0	2.00E-17	91.5	0	chr5	-	122919581	50	0	0	0	0	0	0	PRDM6	PRDM6	PRDM6		diff	diff	diff	0	0
cg23350747	1	0	NC_006480.4	96986035	96985986	98	50	1	0	9.00E-16	86	0	chr13	-	96985986	49	1	0	0	0	0	1	ARHGEF7	ARHGEF7	ARHGEF7	ARHGEF7	match	match	match	0	0
cg23350754	1	0	NC_006477.4	135332218	135332169	96	50	2	0	1.00E-14	82.4	0	chr10	-	135332218	48	2	0	0	0	0	2	KNDC1	KNDC1	KNDC1	KNDC1	match	match	match	0	0
cg23350812	1	0	NC_006470.4	126606916	126606965	100	50	0	0	2.00E-17	91.5	0	chr2B	+	126606965	50	0	0	0	0	0	0	LOC100612175	LOC100612175	LOC100612175	AGAP1	diff	diff	diff	0	0
cg23350838	1	0	NC_006486.4	45797701	45797652	100	50	0	0	2.00E-17	91.5	0	chr19	-	45797701	50	0	0	0	0	0	0	SMG9	SMG9	SMG9	C19orf61	diff	diff	diff	0	0
cg23350883	1	0	NC_006479.4	124963289	124963338	100	50	0	0	2.00E-17	91.5	0	chr12	+	124963289	50	0	0	0	0	0	0	ORAI1	ORAI1	ORAI1		diff	diff	diff	0	0
cg23350889	1	0	NC_006479.4	136348681	136348730	98	50	1	0	9.00E-16	86	0	chr12	+	136348730	49	1	0	0	0	0	1	LOC100615218	LOC100615218	LOC100615218	FBRSL1	diff	diff	diff	0	0
cg23350904	1	0	NC_006484.4	4940389	4940340	100	50	0	0	2.00E-17	91.5	0	chr17	-	4940389	50	0	0	0	0	0	0	CXCL16	CXCL16	CXCL16	ZMYND15	diff	diff	diff	0	0
cg23350985	1	0	NC_006476.4	79371717	79371668	100	50	0	0	2.00E-17	91.5	0	chr9	-	79371717	50	0	0	0	0	0	0	LOC107976742	LOC107976742	LOC107976742	GRIN3A	diff	diff	diff	0	0
cg23351010	1	0	NC_006490.4	74481926	74481877	98	50	1	0	9.00E-16	86	0	chr3	-	74481877	49	1	0	0	0	0	1	EBLN2	EBLN2	EBLN2	FLJ10213;PPP4R2	diff	diff	diff	0	0
cg23351030	1	0	NC_006473.4	31739303	31739254	100	50	0	0	2.00E-17	91.5	0	chr6	-	31739303	50	0	0	0	0	0	0	LTB	LTB	LTB	LTB	match	match	match	0	0
cg23351289	1	0	NC_006486.4	36281438	36281389	100	50	0	0	2.00E-17	91.5	0	chr19	-	36281389	50	0	0	0	0	0	0	GPI	GPI	GPI		diff	diff	diff	0	0
cg23351327	1	0	NW_015973480.1	2456578	2456529	98	50	1	0	9.00E-16	86	0	chr7_random_Contig476_iteration_1	-	2456529	49	1	0	0	0	1	0	LOC107971864	LOC107971864	LOC107971864	PRKAG2	diff	diff	diff	0	0
cg23351370	1	0	NC_006485.4	43824211	43824162	100	50	0	0	2.00E-17	91.5	0	chr18	-	43824211	50	0	0	0	0	0	0	LOC107969488	LOC107969488	LOC107969488	LOXHD1	diff	diff	diff	0	0
cg23351469	1	0	NC_006478.4	12176458	12176507	98	50	1	0	9.00E-16	86	0	chr11	+	12176507	49	1	0	0	0	0	1	PARVA	PARVA	PARVA	MICALCL	diff	diff	diff	0	0
cg23351479	1	0	NC_006475.4	146743193	146743242	100	50	0	0	2.00E-17	91.5	0	chr8	+	146743193	50	0	0	0	0	0	0	PLEC	PLEC	PLEC	PLEC1	diff	diff	diff	0	0
cg23351529	1	0	NC_006490.4	113057842	113057891	100	50	0	0	2.00E-17	91.5	0	chr3	+	113057842	50	0	0	0	0	0	0	LOC742553	LOC742553	LOC742553		diff	diff	diff	0	0
cg23351583	1	0	NC_006470.4	95000684	95000733	100	50	0	0	2.00E-17	91.5	0	chr2B	+	95000684	50	0	0	0	0	0	0	LOC100614808	LOC100614808	LOC100614808		diff	diff	diff	0	0
cg23351584	1	0	NC_006478.4	86980534	86980583	94	50	3	0	5.00E-13	77	0	chr11	+	86980534	47	3	0	0	0	0	3	PRSS23	PRSS23	PRSS23	PRSS23	match	match	match	0	0
cg23351597	1	0	NC_006484.4	22060189	22060238	98	50	1	0	9.00E-16	86	0	chr17	+	22060238	49	1	0	0	0	0	1	NLE1	NLE1	NLE1	NLE1	match	match	match	0	0
cg23351688	1	0	NC_006490.4	194464293	194464342	100	50	0	0	2.00E-17	91.5	0	chr3	+	194464342	50	0	0	0	0	0	0	LOC107970532	LOC107970532	LOC107970532		diff	diff	diff	0	0
cg23351724	1	0	NC_006490.4	154987625	154987576	100	50	0	0	2.00E-17	91.5	0	chr3	-	154987625	50	0	0	0	0	0	0	LOC107970813	LOC107970813	LOC107970813	IGSF10	diff	diff	diff	0	0
cg23351738	1	0	NC_006473.4	31780131	31780180	98	50	1	0	9.00E-16	86	0	chr6	+	31780180	49	1	0	0	0	0	1	PRRC2A	PRRC2A	PRRC2A	SNORA38;BAT2	diff	diff	diff	0	0
cg23351906	1	0	NC_006489.4	11655554	11655505	100	50	0	0	2.00E-17	91.5	0	chr22	-	11655554	50	0	0	0	0	0	0	CRYBB2	CRYBB2	CRYBB2	CRYBB2	match	match	match	0	0
cg23351923	1	0	NC_006470.4	61644961	61644912	100	50	0	0	2.00E-17	91.5	0	chr2B	-	61644961	50	0	0	0	0	0	0	LOC107973827	LOC107973827	LOC107973827	METTL8	diff	diff	diff	0	0
cg23351933	1	0	NC_006468.4	180731641	180731592	100	50	0	0	2.00E-17	91.5	0	chr1	-	180731641	50	0	0	0	0	0	0	SHISA4	SHISA4	SHISA4	IPO9	diff	diff	diff	1	0
cg23351954	1	0	NC_006477.4	101997430	101997479	98	50	1	0	9.00E-16	86	0	chr10	+	101997479	49	1	0	0	0	0	1	HIF1AN	HIF1AN	HIF1AN		diff	diff	diff	0	0
cg23352003	1	0	NC_006485.4	23745643	23745594	100	50	0	0	2.00E-17	91.5	0	chr18	-	23745594	50	0	0	0	0	0	0	KCTD1	KCTD1	KCTD1		diff	diff	diff	0	0
cg23352030	1	0	NC_006487.4	65747742	65747693	98	50	1	0	9.00E-16	86	0	chr20	-	65747742	49	1	0	0	0	0	1	HELZ2	HELZ2	HELZ2	PRIC285	diff	diff	diff	0	0
cg23352051	1	0	NC_006482.4	71043091	71043138	100	48	0	0	3.00E-16	87.8	0	chr15	+	71043091	48	0	0	0	0	0	0	NGRN	NGRN	NGRN	NGRN;CIB1	match	match	match	0	0
cg23352108	1	0	NC_006480.4	19275467	19275418	100	50	0	0	2.00E-17	91.5	0	chr13	-	19275418	50	0	0	0	0	0	0	LOC107967882	LOC107967882	LOC107967882	LINC00457	diff	diff	diff	0	0
cg23352124	1	0	NC_006477.4	86096364	86096413	100	50	0	0	2.00E-17	91.5	0	chr10	+	86096413	50	0	0	0	0	0	0	LOC107966935	LOC107966935	LOC107966935		diff	diff	diff	0	0
cg23352145	1	0	NC_006480.4	5773527	5773478	100	50	0	0	2.00E-17	91.5	0	chr13	-	5773478	50	0	0	0	0	0	0	SKA3	SKA3	SKA3	MRP63;SKA3	match	match	match	0	0
cg23352146	1	0	NC_006478.4	12574831	12574782	100	50	0	0	2.00E-17	91.5	0	chr11	-	12574782	50	0	0	0	0	0	0	TEAD1	TEAD1	TEAD1	TEAD1	match	match	match	0	0
cg23352157	1	0	NC_006474.4	2114227	2114178	100	50	0	0	2.00E-17	91.5	0	chr7	-	2114227	50	0	0	0	0	0	0	CARD11	CARD11	CARD11	CARD11	match	match	match	0	0
cg23352185	1	0	NC_006479.4	4751058	4751009	96	50	2	0	1.00E-14	82.4	0	chr12	-	4751009	48	2	0	0	0	0	2	C12H12orf4	C12H12orf4	C12H12orf4	C12orf4;RAD51AP1	diff	diff	diff	0	0
cg23352191	1	0	NC_006484.4	63025197	63025246	100	50	0	0	2.00E-17	91.5	0	chr17	+	63025246	50	0	0	0	0	0	0	DCAF7	DCAF7	DCAF7	DCAF7	match	match	match	0	0
cg23352245	1	0	NC_006481.4	27477089	27477136	95.83	48	2	0	1.00E-13	78.8	0	chr14	+	27477136	46	2	0	0	0	0	2	LOC467602	LOC467602	LOC467602		diff	diff	diff	0	0
cg23352384	1	0	NC_006474.4	161520829	161520780	98	50	1	0	9.00E-16	86	0	chr7	-	161520829	49	1	0	0	0	0	1	DNAJB6	DNAJB6	DNAJB6	DNAJB6	match	match	match	0	0
cg23352424	1	0	NC_006480.4	28889739	28889788	100	50	0	0	2.00E-17	91.5	0	chr13	+	28889739	50	0	0	0	0	0	0	LOC107967900	LOC107967900	LOC107967900		diff	diff	diff	0	0
cg23352483	1	0	NC_006490.4	119567654	119567605	100	50	0	0	2.00E-17	91.5	0	chr3	-	119567605	50	0	0	0	0	0	0	LSAMP	LSAMP	LSAMP	LSAMP	match	match	match	0	0
cg23352491	1	0	NC_006468.4	44060587	44060538	98	50	1	0	9.00E-16	86	0	chr1	-	44060587	49	1	0	0	0	0	1	LOC104007758	LOC104007758	LOC104007758	RNF220	diff	diff	diff	0	0
cg23352530	1	0	NC_006477.4	97707165	97707116	98	50	1	0	9.00E-16	86	0	chr10	-	97707116	49	1	0	0	0	0	1	OPALIN	OPALIN	OPALIN	TLL2	diff	diff	diff	0	0
cg23352579	1	0	NC_006478.4	110658953	110659002	100	50	0	0	2.00E-17	91.5	0	chr11	+	110658953	50	0	0	0	0	0	0	RDX	RDX	RDX	RDX	match	match	match	0	0
cg23352597	1	0	NC_006491.4	46760039	46759990	100	50	0	0	2.00E-17	91.5	0	chrX	-	46760039	50	0	0	0	0	0	0	CHST7	CHST7	CHST7	CHST7	match	match	match	0	0
cg23352695	1	0	NC_006484.4	26193570	26193619	100	50	0	0	2.00E-17	91.5	0	chr17	+	26193570	50	0	0	0	0	0	0	EVI2A	EVI2A	EVI2A	NF1;EVI2A	match	match	match	0	0
cg23352712	1	0	NC_006472.4	121899413	121899364	100	50	0	0	2.00E-17	91.5	0	chr5	-	121899364	50	0	0	0	0	0	0	LOX	LOX	LOX	LOX	match	match	match	0	0
cg23352722	1	0	NC_006475.4	21533521	21533570	100	50	0	0	2.00E-17	91.5	0	chr8	+	21533570	50	0	0	0	0	0	0	PHYHIP	PHYHIP	PHYHIP	PHYHIP	match	match	match	0	0
cg23352747	1	0	NC_006468.4	20599901	20599950	100	50	0	0	2.00E-17	91.5	0	chr1	+	20599901	50	0	0	0	0	0	0	ALPL	ALPL	ALPL	ALPL	match	match	match	0	0
cg23352885	1	0	NC_006474.4	161866976	161866927	98	50	1	0	9.00E-16	86	0	chr7	-	161866927	49	1	0	0	0	0	1	LOC107976007	LOC107976007	LOC107976007	PTPRN2	diff	diff	diff	0	0
cg23352925	1	0	NC_006471.4	58819545	58819496	98	50	1	0	9.00E-16	86	0	chr4	-	58819545	49	1	0	0	0	0	1	GC	GC	GC	GC	match	match	match	0	0
cg23352942	1	0	NC_006490.4	47891977	47891928	100	50	0	0	2.00E-17	91.5	0	chr3	-	47891977	50	0	0	0	0	0	0	PTH1R	PTH1R	PTH1R	PTH1R	match	match	match	0	0
cg23353000	1	0	NC_006484.4	13567591	13567640	100	50	0	0	2.00E-17	91.5	0	chr17	+	13567591	50	0	0	0	0	0	0	TMEM101	TMEM101	TMEM101	LSM12	diff	diff	diff	0	0
cg23353080	1	0	NC_006477.4	135553400	135553449	100	50	0	0	2.00E-17	91.5	0	chr10	+	135553400	50	0	0	0	0	0	0	PRAP1	PRAP1	PRAP1	PRAP1	match	match	match	0	0
cg23353113	1	0	NC_006483.4	60813229	60813278	100	50	0	0	2.00E-17	91.5	0	chr16	+	60813229	50	0	0	0	0	0	0	MIR140	MIR140	MIR140	WWP2	diff	diff	diff	0	0
cg23353167	1	0	NC_006468.4	55914326	55914277	96	50	2	0	1.00E-14	82.4	0	chr1	-	55914326	48	2	0	0	0	0	2	LOC104008199	LOC104008199	LOC104008199		diff	diff	diff	0	0
cg23353198	1	0	NC_006484.4	13349399	13349350	100	50	0	0	2.00E-17	91.5	0	chr17	-	13349399	50	0	0	0	0	0	0	SLC4A1	SLC4A1	SLC4A1	SLC4A1	match	match	match	0	0
cg23353205	1	0	NC_006491.4	13608231	13608278	100	48	0	0	3.00E-16	87.8	0	chrX	+	13608231	48	0	0	0	0	0	0	OFD1	OFD1	OFD1	TRAPPC2;OFD1	match	match	match	0	0
cg23353252	1	0	NC_006490.4	195612319	195612270	96	50	2	0	1.00E-14	82.4	0	chr3	-	195612270	48	2	0	0	0	0	2	CCDC50	CCDC50	CCDC50	UTS2D	diff	diff	diff	0	0
cg23353267	1	0	NC_006490.4	47613612	47613661	100	50	0	0	2.00E-17	91.5	0	chr3	+	47613661	50	0	0	0	0	0	0	LOC740419	LOC740419	LOC740419	LOC100132146	diff	diff	diff	0	0
cg23353432	1	0	NC_006487.4	47711636	47711587	100	50	0	0	2.00E-17	91.5	0	chr20	-	47711587	50	0	0	0	0	0	0	MMP9	MMP9	MMP9	MMP9	match	match	match	0	0
cg23353543	1	0	NC_006477.4	94208285	94208334	100	50	0	0	2.00E-17	91.5	0	chr10	+	94208334	50	0	0	0	0	0	0	EXOC6	EXOC6	EXOC6	EXOC6	match	match	match	0	0
cg23353544	1	0	NC_006470.4	47777403	47777354	100	50	0	0	2.00E-17	91.5	0	chr2B	-	47777354	50	0	0	0	0	0	0	ACVR1	ACVR1	ACVR1		diff	diff	diff	0	0
cg23353570	1	0	NC_006484.4	38253383	38253432	98	50	1	0	9.00E-16	86	0	chr17	+	38253383	49	1	0	0	0	0	1	ADORA2B	ADORA2B	ADORA2B	ADORA2B	match	match	match	0	0
cg23353583	1	0	NC_006490.4	171066577	171066626	100	50	0	0	2.00E-17	91.5	0	chr3	+	171066577	50	0	0	0	0	0	0	ZBBX	LOC107970837	ZBBX;LOC107970837	ZBBX	match	diff	match	0	0
cg23353602	1	0	NC_006483.4	8740273	8740322	98	50	1	0	9.00E-16	86	0	chr16	+	8740322	49	1	0	0	0	0	1	LOC100611532	LOC100611532	LOC100611532		diff	diff	diff	0	0
cg23353672	1	0	NC_006484.4	39405079	39405128	100	50	0	0	2.00E-17	91.5	0	chr17	+	39405128	50	0	0	0	0	0	0	ALKBH5	ALKBH5	ALKBH5	ALKBH5	match	match	match	0	0
cg23353813	1	0	NC_006472.4	144229450	144229401	98	50	1	0	9.00E-16	86	0	chr5	-	144229450	49	1	0	0	0	0	1	KCTD16	KCTD16	KCTD16	YIPF5;KCTD16	match	match	match	1	0
cg23353828	1	0	NC_006475.4	23882017	23882064	97.92	48	1	0	1.00E-14	82.4	0	chr8	+	23882064	47	1	0	0	0	0	1	ADAM7	ADAM7	ADAM7	ADAM7;LOC101929294	match	match	match	0	0
cg23353861	1	0	NC_006486.4	44151081	44151130	98	50	1	0	9.00E-16	86	0	chr19	+	44151081	49	1	0	0	0	0	1	ZNF526	ZNF526	ZNF526	ZNF526	match	match	match	0	0
cg23353893	1	0	NC_006473.4	156777517	156777566	100	50	0	0	2.00E-17	91.5	0	chr6	+	156777517	50	0	0	0	0	0	0	SYNE1	SYNE1	SYNE1	SYNE1	match	match	match	0	0
cg23353900	1	0	NC_006489.4	23558832	23558783	100	50	0	0	2.00E-17	91.5	0	chr22	-	23558832	50	0	0	0	0	0	0	MPST	MPST	MPST	TST;MPST	match	match	match	0	0
cg23353920	1	0	NC_006469.4	81151972	81152021	100	50	0	0	2.00E-17	91.5	0	chr2A	+	81152021	50	0	0	0	0	0	0	CTNNA2	CTNNA2	CTNNA2	CTNNA2	match	match	match	0	0
cg23353945	1	0	NC_006478.4	33791642	33791691	98	50	1	0	9.00E-16	86	0	chr11	+	33791691	49	1	0	0	0	0	1	C11H11orf91	C11H11orf91	C11H11orf91		diff	diff	diff	0	0
cg23353952	1	0	NC_006489.4	16052124	16052075	100	50	0	0	2.00E-17	91.5	0	chr22	-	16052124	50	0	0	0	0	0	0	NEFH	NEFH	NEFH	NEFH	match	match	match	0	0
cg23353982	1	0	NC_006483.4	29072549	29072500	100	50	0	0	2.00E-17	91.5	0	chr16	-	29072549	50	0	0	0	0	0	0	TBX6	TBX6	TBX6	TBX6	match	match	match	0	0
cg23354014	1	0	NC_006479.4	121217141	121217190	100	50	0	0	2.00E-17	91.5	0	chr12	+	121217190	50	0	0	0	0	0	0	WSB2	WSB2	WSB2	WSB2	match	match	match	0	0
cg23354106	1	0	NC_006486.4	1371572	1371621	100	50	0	0	2.00E-17	91.5	0	chr19	+	1371621	50	0	0	0	0	0	0	NDUFS7	NDUFS7	NDUFS7	NDUFS7	match	match	match	0	0
cg23354224	1	0	NC_006489.4	27967235	27967186	100	50	0	0	2.00E-17	91.5	0	chr22	-	27967235	50	0	0	0	0	0	0	ZC3H7B	ZC3H7B	ZC3H7B	ZC3H7B	match	match	match	0	0
cg23354236	1	0	NC_006483.4	18029621	18029670	98	50	1	0	9.00E-16	86	0	chr16	+	18029621	49	1	0	0	0	0	1	LOC453957	LOC453957	LOC453957		diff	diff	diff	0	0
cg23354307	1	0	NC_006475.4	2059560	2059511	100	50	0	0	2.00E-17	91.5	0	chr8	-	2059560	50	0	0	0	0	0	0	LOC107976218	LOC107976218	LOC107976218	ARHGEF10	diff	diff	diff	0	0
cg23354319	1	0	NC_006479.4	6983631	6983582	96	50	2	0	1.00E-14	82.4	0	chr12	-	6983582	48	2	0	0	0	0	2	ACRBP	ACRBP	ACRBP	ING4	diff	diff	diff	0	0
cg23354330	1	0	NC_006490.4	33920229	33920278	98	50	1	0	9.00E-16	86	0	chr3	+	33920229	49	1	0	0	0	0	1	SUSD5	SUSD5	SUSD5	SUSD5	match	match	match	0	0
cg23354353	1	0	NC_006477.4	3267412	3267461	96	50	2	0	1.00E-14	82.4	0	chr10	+	3267461	48	2	0	0	0	0	2	PITRM1	PITRM1	PITRM1	PITRM1-AS1;PITRM1	match	match	match	1	1
cg23354372	1	0	NC_006477.4	121675214	121675165	100	50	0	0	2.00E-17	91.5	0	chr10	-	121675165	50	0	0	0	0	0	0	MCMBP	MCMBP	MCMBP	MCMBP	match	match	match	0	0
cg23354509	1	0	NC_006488.4	22853877	22853926	98	50	1	0	9.00E-16	86	0	chr21	+	22853926	49	1	0	0	0	0	1	CHAF1B	CHAF1B	CHAF1B	CHAF1B	match	match	match	1	0
cg23354510	1	0	NC_006472.4	170867484	170867435	100	50	0	0	2.00E-17	91.5	0	chr5	-	170867484	50	0	0	0	0	0	0	KCNIP1	KCNIP1	KCNIP1	LOC257358	diff	diff	diff	0	0
cg23354677	1	0	NC_006489.4	29614769	29614720	98	50	1	0	9.00E-16	86	0	chr22	-	29614769	49	1	0	0	0	0	1	ARFGAP3	ARFGAP3	ARFGAP3	PACSIN2	diff	diff	diff	0	0
cg23354714	1	0	NC_006482.4	52765054	52765103	96	50	2	0	1.00E-14	82.4	0	chr15	+	52765103	48	2	0	0	0	0	2	NR2E3	NR2E3	NR2E3	THSD4	diff	diff	diff	0	0
cg23354716	1	0	NC_006481.4	86818602	86818651	100	50	0	0	2.00E-17	91.5	0	chr14	+	86818602	50	0	0	0	0	0	0	MIR1247	MIR1247	MIR1247	DIO3	diff	diff	diff	0	0
cg23354894	1	0	NC_006470.4	95317706	95317755	96	50	2	0	1.00E-14	82.4	0	chr2B	+	95317706	48	2	0	0	0	0	2	PARD3B	PARD3B	PARD3B	PARD3B	match	match	match	0	0
cg23355015	1	0	NC_006478.4	65114386	65114435	100	50	0	0	2.00E-17	91.5	0	chr11	+	65114435	50	0	0	0	0	0	0	CDCA5	CDCA5	CDCA5	CDCA5	match	match	match	0	0
cg23355040	1	0	NC_006478.4	119437123	119437074	100	50	0	0	2.00E-17	91.5	0	chr11	-	119437074	50	0	0	0	0	0	0	FOXR1	FOXR1	FOXR1	FOXR1	match	match	match	0	0
cg23355055	1	0	NC_006475.4	11269684	11269731	100	48	0	0	3.00E-16	87.8	0	chr8	+	11269684	48	0	0	0	0	0	0	CTSB	CTSB	CTSB		diff	diff	diff	0	0
cg23355087	1	0	NC_006475.4	102305772	102305723	100	50	0	0	2.00E-17	91.5	0	chr8	-	102305772	50	0	0	0	0	0	0	LOC107976396	LOC107976396	LOC107976396		diff	diff	diff	0	0
cg23355146	1	0	NC_006471.4	43659237	43659286	100	50	0	0	2.00E-17	91.5	0	chr4	+	43659237	50	0	0	0	0	0	0	GRXCR1	GRXCR1	GRXCR1		diff	diff	diff	0	0
cg23355468	1	0	NC_006483.4	29685198	29685149	100	50	0	0	2.00E-17	91.5	0	chr16	-	29685198	50	0	0	0	0	0	0	ZNF629	ZNF629	ZNF629	ZNF629	match	match	match	0	0
cg23355492	1	0	NC_006484.4	9986858	9986809	100	50	0	0	2.00E-17	91.5	0	chr17	-	9986809	50	0	0	0	0	0	0	SP6	SP6	SP6	SP6	match	match	match	0	0
cg23355504	1	0	NC_006485.4	46935661	46935710	100	50	0	0	2.00E-17	91.5	0	chr18	+	46935710	50	0	0	0	0	0	0	LOC100610714	LOC100610714	LOC100610714		diff	diff	diff	0	0
cg23355537	1	0	NW_015973580.1	67569	67618	92	50	4	0	6.00E-12	73.4	0	chr7_random_Contig1954	+	67618	46	4	0	1	1	1	3	LOC107972028	LOC107972028	LOC107972028	LOC100507642	diff	diff	diff	0	0
cg23355627	1	0	NC_006469.4	29273610	29273659	98	50	1	0	9.00E-16	86	0	chr2A	+	29273610	49	1	0	0	0	0	1	LOC744904	LOC744904	LOC744904		diff	diff	diff	0	0
cg23355661	1	0	NC_006489.4	16330187	16330138	100	50	0	0	2.00E-17	91.5	0	chr22	-	16330187	50	0	0	0	0	0	0	CABP7	CABP7	CABP7	ZMAT5	diff	diff	diff	0	0
cg23355704	1	0	NC_006472.4	111504320	111504271	98	50	1	0	9.00E-16	86	0	chr5	-	111504320	49	1	0	0	0	0	1	LOC104006510	LOC104006510	LOC104006510	C5orf13	diff	diff	diff	0	0
cg23355725	1	0	NC_006468.4	11505821	11505772	98	50	1	0	9.00E-16	86	0	chr1	-	11505772	49	1	0	0	0	0	1	MIIP	MIIP	MIIP	MIIP	match	match	match	0	0
cg23355731	1	0	NC_006469.4	76434902	76434853	100	50	0	0	2.00E-17	91.5	0	chr2A	-	76434902	50	0	0	0	0	0	0	LOC100613466	LOC100613466	LOC100613466	LINC01291	diff	diff	diff	0	0
cg23355745	1	0	NC_006480.4	6457090	6457139	96	50	2	0	1.00E-14	82.4	0	chr13	+	6457090	48	2	0	0	0	0	2	LOC107968046	LOC107968046	LOC107968046	LINC00424	diff	diff	diff	0	0
cg23355884	1	0	NC_006482.4	10693721	10693770	100	50	0	0	2.00E-17	91.5	0	chr15	+	10693721	50	0	0	0	0	0	0	LOC104002234	LOC104002234	LOC104002234	APBA2	diff	diff	diff	0	0
cg23355952	1	0	NC_006484.4	80944976	80945025	100	50	0	0	2.00E-17	91.5	0	chr17	+	80944976	50	0	0	0	0	0	0	ENTHD2	ENTHD2	ENTHD2	C17orf89;C17orf56	diff	diff	diff	0	0
cg23355963	1	0	NC_006481.4	75129811	75129860	98	50	1	0	9.00E-16	86	0	chr14	+	75129811	49	1	0	0	0	0	1	NRDE2	NRDE2	NRDE2	NRDE2	match	match	match	0	0
cg23356017	1	0	NC_006475.4	98176801	98176850	100	50	0	0	2.00E-17	91.5	0	chr8	+	98176801	50	0	0	0	0	0	0	SDC2	SDC2	SDC2	SDC2	match	match	match	0	0
cg23356090	1	0	NC_006486.4	4891081	4891130	100	50	0	0	2.00E-17	91.5	0	chr19	+	4891081	50	0	0	0	0	0	0	LOC104003242	LOC104003242	LOC104003242	DPP9	diff	diff	diff	0	0
cg23356141	1	0	NC_006487.4	64341524	64341475	100	50	0	0	2.00E-17	91.5	0	chr20	-	64341475	50	0	0	0	0	0	0	OSBPL2	OSBPL2	OSBPL2	OSBPL2	match	match	match	0	0
cg23356236	1	0	NC_006479.4	23183466	23183515	100	50	0	0	2.00E-17	91.5	0	chr12	+	23183515	50	0	0	0	0	0	0	LOC107967481	LOC107967481	LOC107967481	GRIP1	diff	diff	diff	0	0
cg23356302	1	0	NC_006481.4	86785612	86785563	98	50	1	0	9.00E-16	86	0	chr14	-	86785563	49	1	0	0	0	0	1	LOC100609584	LOC100609584	LOC100609584		diff	diff	diff	0	0
cg23356309	1	0	NC_006472.4	140995745	140995696	100	50	0	0	2.00E-17	91.5	0	chr5	-	140995745	50	0	0	0	0	0	0	PCDHAC2	PCDHAC2	PCDHAC2	PCDHA7;PCDHAC2;PCDHA12;PCDHA6;PCDHA10;PCDHA4;PCDHA11;PCDHA8;PCDHA1;PCDHA2;PCDHA9;PCDHA13;PCDHA5;PCDHAC1;PCDHA3	match	match	match	0	0
cg23356310	1	0	NC_006479.4	134075042	134074993	100	50	0	0	2.00E-17	91.5	0	chr12	-	134074993	50	0	0	0	0	0	0	LOC741807	LOC741807	LOC741807	RIMBP2	diff	diff	diff	0	0
cg23356351	1	0	NC_006474.4	34533728	34533679	98	50	1	0	9.00E-16	86	0	chr7	-	34533728	49	1	0	0	0	0	1	LOC104007155	LOC104007155	LOC104007155	LOC401324	diff	diff	diff	0	0
cg23356360	1	0	NC_006485.4	59175725	59175676	98	50	1	0	9.00E-16	86	0	chr18	-	59175676	49	1	0	0	0	0	1	LOC107969409	LOC107969409	LOC107969409		diff	diff	diff	0	0
cg23356392	1	0	NC_006470.4	6293725	6293676	96	50	2	0	1.00E-14	82.4	0	chr2B	-	6293676	48	2	0	0	0	0	2	PTPN4	PTPN4	PTPN4	PTPN4	match	match	match	0	0
cg23356411	1	0	NC_006476.4	106054559	106054510	98	50	1	0	9.00E-16	86	0	chr9	-	106054510	49	1	0	0	0	0	1	ST6GALNAC4	ST6GALNAC4	ST6GALNAC4	ST6GALNAC4	match	match	match	0	0
cg23356451	1	0	NC_006480.4	36342286	36342335	100	50	0	0	2.00E-17	91.5	0	chr13	+	36342335	50	0	0	0	0	0	0	LOC104001841	LOC104001841	LOC104001841		diff	diff	diff	1	0
cg23356505	1	0	NC_006473.4	148313163	148313114	96	50	2	0	1.00E-14	82.4	0	chr6	-	148313114	48	2	0	0	0	0	2	UTRN	UTRN	UTRN	UTRN	match	match	match	0	0
cg23356562	1	0	NC_006474.4	134687842	134687793	100	50	0	0	2.00E-17	91.5	0	chr7	-	134687842	50	0	0	0	0	0	0	LOC101059301	LOC101059301	LOC101059301		diff	diff	diff	0	0
cg23356674	1	0	NC_006487.4	34109063	34109014	98	50	1	0	9.00E-16	86	0	chr20	-	34109014	49	1	0	0	0	0	1	COMMD7	COMMD7	COMMD7	COMMD7	match	match	match	0	0
cg23356769	1	0	NC_006491.4	129850454	129850503	98	50	1	0	9.00E-16	86	0	chrX	+	129850454	49	1	0	0	0	0	1	ELF4	ELF4	ELF4	ELF4	match	match	match	0	0
cg23356831	1	0	NC_006481.4	90912040	90911989	94.23	52	1	1	1.00E-13	78.8	0	chr14	-	90911989	49	3	0	0	0	0	3	TMEM121	TMEM121	TMEM121	TMEM121	match	match	match	0	0
cg23356850	1	0	NC_006473.4	92322497	92322448	98	50	1	0	9.00E-16	86	0	chr6	-	92322497	49	1	0	0	0	0	1	SRSF12	SRSF12	SRSF12	SFRS13B	diff	diff	diff	0	0
cg23356884	1	0	NC_006470.4	63753126	63753077	98	50	1	0	9.00E-16	86	0	chr2B	-	63753126	49	1	0	0	0	0	1	LOC100614952	LOC100614952	LOC100614952		diff	diff	diff	0	0
cg23356920	1	0	NC_006490.4	188309226	188309177	100	50	0	0	2.00E-17	91.5	0	chr3	-	188309177	50	0	0	0	0	0	0	EIF4G1	EIF4G1	EIF4G1	EIF4G1	match	match	match	0	0
cg23356944	1	0	NC_006481.4	82676467	82676417	96.08	51	1	1	4.00E-14	80.6	0	chr14	-	82676417	49	2	0	0	0	0	2	LOC104002158	LOC104002158	LOC104002158		diff	diff	diff	0	0
cg23356977	1	0	NC_006483.4	40941230	40941181	100	50	0	0	2.00E-17	91.5	0	chr16	-	40941181	50	0	0	0	0	0	0	BRD7	BRD7	BRD7	BRD7	match	match	match	0	0
cg23356993	1	0	NC_006484.4	78539635	78539684	100	50	0	0	2.00E-17	91.5	0	chr17	+	78539684	50	0	0	0	0	0	0	TIMP2	TIMP2	TIMP2	TIMP2	match	match	match	0	0
cg23357130	1	0	NC_006478.4	3167873	3167824	98	50	1	0	9.00E-16	86	0	chr11	-	3167824	49	1	0	0	0	0	1	OSBPL5	OSBPL5	OSBPL5	OSBPL5	match	match	match	0	0
cg23357150	1	0	NC_006477.4	134799557	134799508	100	50	0	0	2.00E-17	91.5	0	chr10	-	134799557	50	0	0	0	0	0	0	LOC747128	LOC747128	LOC747128	INPP5A	diff	diff	diff	0	0
cg23357168	1	0	NC_006472.4	10769637	10769686	100	50	0	0	2.00E-17	91.5	0	chr5	+	10769637	50	0	0	0	0	0	0	LOC107974624	LOC107974624	LOC107974624	LOC101929412	diff	diff	diff	0	0
cg23357198	1	0	NC_006487.4	44817593	44817544	100	50	0	0	2.00E-17	91.5	0	chr20	-	44817593	50	0	0	0	0	0	0	PTPRT	PTPRT	PTPRT	PTPRT	match	match	match	0	0
cg23357208	1	0	NC_006474.4	117138740	117138691	100	50	0	0	2.00E-17	91.5	0	chr7	-	117138691	50	0	0	0	0	0	0	TMEM168	TMEM168	TMEM168	TMEM168	match	match	match	0	0
cg23357209	1	0	NC_006480.4	35584245	35584294	100	50	0	0	2.00E-17	91.5	0	chr13	+	35584245	50	0	0	0	0	0	0	LOC104001837	LOC104001837	LOC104001837		diff	diff	diff	0	0
cg23357250	1	0	NC_006484.4	45013321	45013272	100	50	0	0	2.00E-17	91.5	0	chr17	-	45013272	50	0	0	0	0	0	0	DNAH9	DNAH9	DNAH9	DNAH9	match	match	match	0	0
cg23357257	1	0	NC_006483.4	28857282	28857233	100	50	0	0	2.00E-17	91.5	0	chr16	-	28857282	50	0	0	0	0	0	0	CDIPT	CDIPT	CDIPT	SEZ6L2	diff	diff	diff	0	0
cg23357374	1	0	NC_006479.4	113081885	113081836	98	50	1	0	9.00E-16	86	0	chr12	-	113081836	49	1	0	0	0	0	1	C12H12orf76	C12H12orf76	C12H12orf76	C12orf76	diff	diff	diff	0	0
cg23357404	1	0	NC_006471.4	148224791	148224840	100	50	0	0	2.00E-17	91.5	0	chr4	+	148224840	50	0	0	0	0	0	0	LOC471312	LOC471312	LOC471312		diff	diff	diff	0	0
cg23357412	1	0	NC_006485.4	4727779	4727828	100	50	0	0	2.00E-17	91.5	0	chr18	+	4727828	50	0	0	0	0	0	0	LDLRAD4	LDLRAD4	LDLRAD4		diff	diff	diff	0	0
cg23357430	1	0	NC_006475.4	21890607	21890656	100	50	0	0	2.00E-17	91.5	0	chr8	+	21890607	50	0	0	0	0	0	0	PDLIM2	PDLIM2	PDLIM2	PDLIM2	match	match	match	0	0
cg23357435	1	0	NC_006486.4	1212790	1212741	100	50	0	0	2.00E-17	91.5	0	chr19	-	1212741	50	0	0	0	0	0	0	LOC749949	LOC749949	LOC749949	C19orf26	diff	diff	diff	0	0
cg23357503	1	0	NC_006481.4	8740160	8740111	100	50	0	0	2.00E-17	91.5	0	chr14	-	8740160	50	0	0	0	0	0	0	STXBP6	STXBP6	STXBP6	STXBP6	match	match	match	0	0
cg23357533	1	0	NC_006480.4	26298603	26298554	100	50	0	0	2.00E-17	91.5	0	chr13	-	26298554	50	0	0	0	0	0	0	RGCC	RGCC	RGCC	C13orf15	diff	diff	diff	0	0
cg23357544	1	0	NC_006479.4	89865451	89865402	100	50	0	0	2.00E-17	91.5	0	chr12	-	89865402	50	0	0	0	0	0	0	LOC107967780	LOC107967780	LOC107967780		diff	diff	diff	0	0
cg23357588	1	0	NC_006468.4	146551769	146551720	100	50	0	0	2.00E-17	91.5	0	chr1	-	146551720	50	0	0	0	0	0	0	TBX19	TBX19	TBX19	TBX19	match	match	match	0	0
cg23357605	1	0	NC_006484.4	66243327	66243278	100	50	0	0	2.00E-17	91.5	0	chr17	-	66243327	50	0	0	0	0	0	0	CACNG5	CACNG5	CACNG5		diff	diff	diff	0	0
cg23357627	1	0	NC_006477.4	7158174	7158125	100	50	0	0	2.00E-17	91.5	0	chr10	-	7158174	50	0	0	0	0	0	0	LOC104004329	LOC104004329	LOC104004329		diff	diff	diff	0	0
cg23357685	1	0	NC_006474.4	1448129	1448080	96	50	2	0	1.00E-14	82.4	0	chr7	-	1448080	48	2	0	0	0	1	1	SNX8	SNX8	SNX8	SNX8	match	match	match	0	0
cg23357708	1	0	NC_006486.4	8925784	8925735	96	50	2	0	1.00E-14	82.4	0	chr19	-	8925735	48	2	0	0	0	0	2	ZNF414	ZNF414	ZNF414	ZNF414	match	match	match	0	0
cg23357754	1	0	NC_006480.4	28700687	28700638	100	50	0	0	2.00E-17	91.5	0	chr13	-	28700687	50	0	0	0	0	0	0	ENOX1	ENOX1	ENOX1		diff	diff	diff	0	0
cg23357789	1	0	NC_006486.4	795302	795253	98	50	1	0	9.00E-16	86	0	chr19	-	795253	49	1	0	0	0	0	1	ELANE	ELANE	ELANE	PRTN3	diff	diff	diff	0	0
cg23357805	1	0	NC_006479.4	97477656	97477607	100	50	0	0	2.00E-17	91.5	0	chr12	-	97477656	50	0	0	0	0	0	0	MIR492	MIR492	MIR492		diff	diff	diff	0	0
cg23357811	1	0	NC_006471.4	78863334	78863285	100	50	0	0	2.00E-17	91.5	0	chr4	-	78863334	50	0	0	0	0	0	0	LOC107974324	LOC107974324	LOC107974324	DCUN1D4	diff	diff	diff	0	0
cg23357813	1	0	NC_006479.4	116787979	116787930	100	50	0	0	2.00E-17	91.5	0	chr12	-	116787979	50	0	0	0	0	0	0	LOC107967645	LOC107967645	LOC107967645		diff	diff	diff	0	0
cg23357832	1	0	NC_006474.4	3354658	3354707	94	50	3	0	5.00E-13	77	0	chr7	+	3354658	47	3	0	0	0	0	3	LOC107975683	LOC107975683	LOC107975683	SDK1	diff	diff	diff	0	0
cg23357854	1	0	NC_006483.4	58127170	58127219	98	50	1	0	9.00E-16	86	0	chr16	+	58127170	49	1	0	0	0	0	1	FHOD1	FHOD1	FHOD1	SLC9A5	diff	diff	diff	0	0
cg23357913	1	0	NC_006486.4	3969266	3969217	100	50	0	0	2.00E-17	91.5	0	chr19	-	3969217	50	0	0	0	0	0	0	MATK	MATK	MATK	ZFR2	diff	diff	diff	0	0
cg23357981	1	0	NC_006485.4	56643052	56643003	94	50	3	0	5.00E-13	77	0	chr18	-	56643052	47	3	0	0	0	0	3	GRP	GRP	GRP	GRP	match	match	match	0	0
cg23357995	1	0	NC_006468.4	189288508	189288459	100	50	0	0	2.00E-17	91.5	0	chr1	-	189288508	50	0	0	0	0	0	0	HHAT	HHAT	HHAT	HHAT	match	match	match	0	0
cg23358134	1	0	NC_006477.4	34524118	34524069	100	50	0	0	2.00E-17	91.5	0	chr10	-	34524069	50	0	0	0	0	0	0	NRP1	NRP1	NRP1		diff	diff	diff	0	0
cg23358357	1	0	NC_006473.4	81394429	81394380	100	50	0	0	2.00E-17	91.5	0	chr6	-	81394380	50	0	0	0	0	0	0	LOC104006892	LOC104006892	LOC104006892		diff	diff	diff	0	0
cg23358442	1	0	NC_006483.4	48775736	48775687	98	50	1	0	9.00E-16	86	0	chr16	-	48775687	49	1	0	0	0	0	1	LOC100608744	LOC100608744	LOC100608744		diff	diff	diff	0	0
cg23358479	1	0	NW_015973519.1	247219	247170	100	50	0	0	2.00E-17	91.5	0	chr7_random_Contig957	-	247170	50	0	0	0	0	0	0	GPR146	GPR146	GPR146	C7orf50	diff	diff	diff	0	0
cg23358564	1	0	NC_006472.4	132220743	132220792	98	50	1	0	9.00E-16	86	0	chr5	+	132220743	49	1	0	0	0	0	1	P4HA2	P4HA2	P4HA2	PDLIM4	diff	diff	diff	0	0
cg23358572	1	0	NC_006484.4	4836655	4836704	100	50	0	0	2.00E-17	91.5	0	chr17	+	4836704	50	0	0	0	0	0	0	ALOX15	ALOX15	ALOX15	ALOX15	match	match	match	0	0
cg23358589	1	0	NC_006473.4	57817721	57817672	100	50	0	0	2.00E-17	91.5	0	chr6	-	57817672	50	0	0	0	0	0	0	LOC462796	LOC462796	LOC462796	ZNF451	diff	diff	diff	0	0
cg23358612	1	0	NW_015973519.1	27987	27938	98	50	1	0	9.00E-16	86	0	chr7_random_Contig957	-	27938	49	1	0	0	0	0	1	UNCX	UNCX	UNCX	UNCX	match	match	match	0	0
cg23358625	1	0	NC_006486.4	24750952	24750903	96	50	2	0	1.00E-14	82.4	0	chr19	-	24750952	48	2	0	0	0	1	1	LOC107969709	LOC107969709	LOC107969709	RPSAP58	diff	diff	diff	0	0
cg23358654	1	0	NC_006472.4	28004073	28004122	100	50	0	0	2.00E-17	91.5	0	chr5	+	28004073	50	0	0	0	0	0	0	LOC107974628	LOC107974628	LOC107974628		diff	diff	diff	0	0
cg23358661	1	0	NC_006474.4	16379348	16379299	100	50	0	0	2.00E-17	91.5	0	chr7	-	16379348	50	0	0	0	0	0	0	AHR	AHR	AHR	AHR	match	match	match	0	0
cg23358699	1	0	NC_006487.4	66439067	66439018	100	50	0	0	2.00E-17	91.5	0	chr20	-	66439018	50	0	0	0	0	0	0	MYT1	MYT1	MYT1	MYT1	match	match	match	0	0
cg23358709	1	0	NC_006472.4	89530871	89530822	100	50	0	0	2.00E-17	91.5	0	chr5	-	89530822	50	0	0	0	0	0	0	LOC100614758	LOC100614758	LOC100614758	LOC340107	diff	diff	diff	0	0
cg23358710	1	0	NC_006484.4	62060225	62060274	98	50	1	0	9.00E-16	86	0	chr17	+	62060225	49	1	0	0	0	0	1	MRC2	MRC2	MRC2	MRC2	match	match	match	0	0
cg23358740	1	0	NC_006481.4	86998765	86998716	98	50	1	0	9.00E-16	86	0	chr14	-	86998765	49	1	0	0	0	0	1	LOC453169	LOC453169	LOC453169	C14orf72	diff	diff	diff	0	0
cg23358787	1	0	NC_006477.4	118165040	118164991	100	50	0	0	2.00E-17	91.5	0	chr10	-	118165040	50	0	0	0	0	0	0	PNLIPRP3	PNLIPRP3	PNLIPRP3	PNLIPRP3	match	match	match	0	0
cg23358793	1	0	NC_006477.4	87451606	87451557	100	50	0	0	2.00E-17	91.5	0	chr10	-	87451557	50	0	0	0	0	0	0	MIR346	MIR346	MIR346	GRID1	diff	diff	diff	0	0
cg23358840	1	0	NC_006470.4	66466960	66467009	100	50	0	0	2.00E-17	91.5	0	chr2B	+	66466960	50	0	0	0	0	0	0	HOXD3	HOXD3	HOXD3		diff	diff	diff	0	0
cg23358869	1	0	NC_006470.4	98356860	98356811	100	50	0	0	2.00E-17	91.5	0	chr2B	-	98356811	50	0	0	0	0	0	0	METTL21A	METTL21A	METTL21A	METTL21A	match	match	match	0	0
cg23358871	1	0	NC_006484.4	79783870	79783821	100	50	0	0	2.00E-17	91.5	0	chr17	-	79783821	50	0	0	0	0	0	0	EIF4A3	EIF4A3	EIF4A3	EIF4A3	match	match	match	0	0
cg23358886	1	0	NC_006468.4	190411660	190411611	100	50	0	0	2.00E-17	91.5	0	chr1	-	190411611	50	0	0	0	0	0	0	RD3	RD3	RD3	RD3	match	match	match	0	0
cg23358897	1	0	NC_006490.4	63809750	63809799	98	50	1	0	9.00E-16	86	0	chr3	+	63809750	49	1	0	0	0	0	1	FEZF2	FEZF2	FEZF2	CADPS	diff	diff	diff	0	0
cg23358933	1	0	NC_006479.4	116604144	116604095	100	50	0	0	2.00E-17	91.5	0	chr12	-	116604095	50	0	0	0	0	0	0	LHX5	LHX5	LHX5		diff	diff	diff	0	0
cg23359048	1	0	NC_006479.4	2975400	2975351	100	50	0	0	2.00E-17	91.5	0	chr12	-	2975351	50	0	0	0	0	0	0	LOC104001402	LOC104001402	LOC104001402	ITFG2	diff	diff	diff	0	0
cg23359081	1	0	NC_006480.4	11935133	11935182	94	50	3	0	5.00E-13	77	0	chr13	+	11935182	47	3	0	0	0	1	2	RPL21	RPL21	RPL21	RPL21;RPL21P28	match	match	match	0	0
cg23359089	1	0	NC_006478.4	20864846	20864797	94	50	3	0	5.00E-13	77	0	chr11	-	20864846	47	3	0	0	1	1	2	LOC107967038	LOC107967038	LOC107967038	NELL1	diff	diff	diff	0	0
cg23359229	1	0	NC_006480.4	14142456	14142505	100	50	0	0	2.00E-17	91.5	0	chr13	+	14142456	50	0	0	0	0	0	0	LOC467251	LOC467251	LOC467251	MTUS2	diff	diff	diff	0	0
cg23359236	1	0	NC_006472.4	138581583	138581632	100	50	0	0	2.00E-17	91.5	0	chr5	+	138581632	50	0	0	0	0	0	0	HSPA9	HSPA9	HSPA9	HSPA9	match	match	match	0	0
cg23359276	1	0	NC_006472.4	141515381	141515332	100	50	0	0	2.00E-17	91.5	0	chr5	-	141515381	50	0	0	0	0	0	0	PCDHGC3	PCDHGC3	PCDHGC3	PCDHGA4;PCDHGA12;PCDHGA11;PCDHGA9;PCDHGA1;PCDHGB1;PCDHGC3;PCDHGB6;PCDHGB3;PCDHGB7;PCDHGA6;PCDHGA8;PCDHGA10;PCDHGA5;PCDHGB4;PCDHGA3;PCDHGA2;PCDHGA7;PCDHGB2;PCDHGB5	match	match	match	0	0
cg23359339	1	0	NC_006473.4	174981635	174981586	98	50	1	0	9.00E-16	86	0	chr6	-	174981635	49	1	0	0	0	0	1	LOC107975424	LOC107975424	LOC107975424		diff	diff	diff	0	0
cg23359363	1	0	NC_006472.4	80516822	80516773	100	50	0	0	2.00E-17	91.5	0	chr5	-	80516773	50	0	0	0	0	0	0	ADAMTS12	ADAMTS12	ADAMTS12	ADAMTS12	match	match	match	0	0
cg23359394	1	0	NC_006487.4	56370265	56370214	96.15	52	0	1	1.00E-14	82.4	0	chr20	-	56370265	50	2	0	0	0	0	2	DOK5	DOK5	DOK5	DOK5	match	match	match	0	0
cg23359401	1	0	NC_006480.4	99448312	99448361	98	50	1	0	9.00E-16	86	0	chr13	+	99448312	49	1	0	0	0	0	1	ADPRHL1	ADPRHL1	ADPRHL1	ADPRHL1	match	match	match	0	0
cg23359488	1	0	NC_006485.4	67975945	67975896	98	50	1	0	9.00E-16	86	0	chr18	-	67975945	49	1	0	0	0	0	1	LOC100612777	LOC100612777	LOC100612777		diff	diff	diff	0	0
cg23359489	1	0	NC_006482.4	56610327	56610376	100	50	0	0	2.00E-17	91.5	0	chr15	+	56610376	50	0	0	0	0	0	0	SNUPN	SNUPN	SNUPN	SNUPN	match	match	match	0	0
cg23359561	1	0	NC_006477.4	125928714	125928665	98	50	1	0	9.00E-16	86	0	chr10	-	125928714	49	1	0	0	0	0	1	CHST15	CHST15	CHST15	CHST15	match	match	match	0	0
cg23359706	1	0	NC_006486.4	12000555	12000506	100	50	0	0	2.00E-17	91.5	0	chr19	-	12000506	50	0	0	0	0	0	0	EPOR	EPOR	EPOR	EPOR	match	match	match	1	0
cg23359712	1	0	NC_006477.4	25664841	25664792	100	50	0	0	2.00E-17	91.5	0	chr10	-	25664792	50	0	0	0	0	0	0	ARHGAP21	ARHGAP21	ARHGAP21		diff	diff	diff	0	0
cg23359714	1	0	NC_006475.4	41023789	41023837	100	49	0	0	7.00E-17	89.7	0	chr8	+	41023789	49	0	0	0	0	0	0	SFRP1	SFRP1	SFRP1	SFRP1	match	match	match	0	0
cg23359742	1	0	NC_006478.4	64835106	64835155	100	50	0	0	2.00E-17	91.5	0	chr11	+	64835106	50	0	0	0	0	0	0	MAP4K2	MAP4K2	MAP4K2	MAP4K2	match	match	match	0	0
cg23359745	1	0	NC_006485.4	28407571	28407522	100	50	0	0	2.00E-17	91.5	0	chr18	-	28407571	50	0	0	0	0	0	0	DSG1	DSG1	DSG1	DSG1	match	match	match	0	0
cg23359810	1	0	NC_006477.4	50358764	50358715	100	50	0	0	2.00E-17	91.5	0	chr10	-	50358715	50	0	0	0	0	0	0	NCOA4	NCOA4	NCOA4	NCOA4	match	match	match	0	0
cg23359820	1	0	NC_006471.4	117452275	117452324	98	50	1	0	9.00E-16	86	0	chr4	+	117452275	49	1	0	0	0	0	1	LOC107974102	LOC107974102	LOC107974102		diff	diff	diff	0	0
cg23359839	1	0	NC_006471.4	17913756	17913805	100	50	0	0	2.00E-17	91.5	0	chr4	+	17913756	50	0	0	0	0	0	0	LAP3	LAP3	LAP3	LAP3	match	match	match	1	0
cg23359895	1	0	NC_006477.4	1123160	1123209	98	50	1	0	9.00E-16	86	0	chr10	+	1123209	49	1	0	0	0	0	1	WDR37	WDR37	WDR37	IDI1	diff	diff	diff	0	0
cg23359897	1	0	NC_006490.4	51279613	51279662	100	50	0	0	2.00E-17	91.5	0	chr3	+	51279613	50	0	0	0	0	0	0	GNAT1	GNAT1	GNAT1	GNAT1	match	match	match	0	0
cg23359983	1	0	NC_006475.4	126883921	126883872	100	50	0	0	2.00E-17	91.5	0	chr8	-	126883921	50	0	0	0	0	0	0	RNF139	RNF139	RNF139	RNF139	match	match	match	0	0
cg23360000	1	0	NC_006486.4	40946637	40946588	100	50	0	0	2.00E-17	91.5	0	chr19	-	40946588	50	0	0	0	0	0	0	SARS2	SARS2	SARS2	SARS2;MRPS12	match	match	match	0	0
cg23360019	1	0	NC_006473.4	10141728	10141777	100	50	0	0	2.00E-17	91.5	0	chr6	+	10141777	50	0	0	0	0	0	0	LOC107975048	LOC107975048	LOC107975048		diff	diff	diff	0	0
cg23360087	1	0	NC_006485.4	18114223	18114174	94	50	3	0	5.00E-13	77	0	chr18	-	18114223	47	3	0	0	0	1	2	ROCK1	ROCK1	ROCK1	ROCK1	match	match	match	0	0
cg23360110	1	0	NC_006484.4	17334825	17334874	100	50	0	0	2.00E-17	91.5	0	chr17	+	17334825	50	0	0	0	0	0	0	CDC6	CDC6	CDC6	WIPF2	diff	diff	diff	0	0
cg23360111	1	0	NC_006481.4	59916865	59916914	100	50	0	0	2.00E-17	91.5	0	chr14	+	59916865	50	0	0	0	0	0	0	LOC104002103	LOC104002103	LOC104002103		diff	diff	diff	0	0
cg23360117	1	0	NC_006486.4	4531845	4531796	100	50	0	0	2.00E-17	91.5	0	chr19	-	4531845	50	0	0	0	0	0	0	MPND	MPND	MPND	MPND	match	match	match	0	0
cg23360149	1	0	NC_006477.4	28114207	28114162	100	46	0	0	3.00E-15	84.2	0	chr10	-	28114162	46	0	0	0	0	0	0	ACBD5	ACBD5	ACBD5	ACBD5	match	match	match	0	0
cg23360154	1	0	NC_006468.4	138912412	138912461	100	50	0	0	2.00E-17	91.5	0	chr1	+	138912412	50	0	0	0	0	0	0	LY9	LY9	LY9		diff	diff	diff	0	0
cg23360190	1	0	NC_006487.4	33388008	33388057	96	50	2	0	1.00E-14	82.4	0	chr20	+	33388057	48	2	0	0	0	0	2	CCM2L	CCM2L	CCM2L	C20orf160	diff	diff	diff	0	0
cg23360230	1	0	NC_006473.4	2331090	2331139	96	50	2	0	1.00E-14	82.4	0	chr6	+	2331139	48	2	0	0	0	0	2	LOC107975027	LOC107975027	LOC107975027		diff	diff	diff	0	0
cg23360242	1	0	NC_006470.4	33652049	33652000	100	50	0	0	2.00E-17	91.5	0	chr2B	-	33652000	50	0	0	0	0	0	0	LOC104005193	LOC104005193	LOC104005193		diff	diff	diff	0	0
cg23360251	1	0	NC_006479.4	7148271	7148222	100	50	0	0	2.00E-17	91.5	0	chr12	-	7148222	50	0	0	0	0	0	0	P3H3	P3H3	P3H3	LEPREL2	diff	diff	diff	0	0
cg23360308	1	0	NC_006468.4	177504899	177504948	100	50	0	0	2.00E-17	91.5	0	chr1	+	177504899	50	0	0	0	0	0	0	LOC104004692	LOC104004692	LOC104004692	PTPRC	diff	diff	diff	0	0
cg23360312	1	0	NC_006468.4	107785223	107785272	100	50	0	0	2.00E-17	91.5	0	chr1	+	107785272	50	0	0	0	0	0	0	NTNG1	NTNG1	NTNG1	NTNG1	match	match	match	0	0
cg23360332	1	0	NC_006468.4	21368935	21368886	100	50	0	0	2.00E-17	91.5	0	chr1	-	21368935	50	0	0	0	0	0	0	WNT4	WNT4	WNT4		diff	diff	diff	0	0
cg23360388	1	0	NC_006472.4	20087943	20087894	100	50	0	0	2.00E-17	91.5	0	chr5	-	20087894	50	0	0	0	0	0	0	FAM81B	FAM81B	FAM81B	FAM81B	match	match	match	0	0
cg23360535	1	0	NC_006491.4	54686648	54686599	100	50	0	0	2.00E-17	91.5	0	chrX	-	54686599	50	0	0	0	0	0	0	TRO	TRO	TRO	TRO	match	match	match	0	0
cg23360573	1	0	NC_006477.4	9599377	9599426	100	50	0	0	2.00E-17	91.5	0	chr10	+	9599426	50	0	0	0	0	0	0	LOC107976912	LOC107976912	LOC107976912		diff	diff	diff	0	0
cg23360635	1	0	NC_006483.4	66541244	66541293	100	50	0	0	2.00E-17	91.5	0	chr16	+	66541244	50	0	0	0	0	0	0	TMEM231	TMEM231	TMEM231	TMEM231	match	match	match	0	0
cg23360682	1	0	NC_006474.4	109402875	109402826	100	50	0	0	2.00E-17	91.5	0	chr7	-	109402875	50	0	0	0	0	0	0	LOC107975909	LOC107975909	LOC107975909	SRPK2	diff	diff	diff	0	0
cg23360700	1	0	NC_006491.4	153533920	153533969	100	50	0	0	2.00E-17	91.5	0	chrX	+	153533920	50	0	0	0	0	0	0	LOC101057533	LOC101057533	LOC101057533	L1CAM	diff	diff	diff	0	0
cg23360774	1	0	NC_006468.4	86991102	86991053	98	50	1	0	9.00E-16	86	0	chr1	-	86991102	49	1	0	0	0	0	1	CLCA4	CLCA4	CLCA4	CLCA4	match	match	match	0	0
cg23360860	1	0	NC_006478.4	92028601	92028552	98	50	1	0	9.00E-16	86	0	chr11	-	92028552	49	1	0	0	0	0	1	LOC107967188	LOC107967188	LOC107967188		diff	diff	diff	0	0
cg23360922	1	0	NC_006473.4	1442548	1442597	98	50	1	0	9.00E-16	86	0	chr6	+	1442548	49	1	0	0	0	0	1	LOC104006683	LOC104006683	LOC104006683		diff	diff	diff	0	0
cg23360962	1	0	NC_006468.4	132586205	132586254	98	50	1	0	9.00E-16	86	0	chr1	+	132586205	49	1	0	0	0	0	1	SHE	SHE	SHE	SHE	match	match	match	0	0
cg23360967	1	0	NC_006473.4	11300658	11300609	100	50	0	0	2.00E-17	91.5	0	chr6	-	11300658	50	0	0	0	0	0	0	LOC107975054	LOC107975054	LOC107975054	NEDD9	diff	diff	diff	0	0
cg23361004	1	0	NC_006481.4	7888964	7888915	98	50	1	0	9.00E-16	86	0	chr14	-	7888915	49	1	0	0	0	0	1	TSSK4	TSSK4	TSSK4	TSSK4	match	match	match	0	0
cg23361009	1	0	NC_006479.4	52014471	52014422	100	50	0	0	2.00E-17	91.5	0	chr12	-	52014422	50	0	0	0	0	0	0	LOC100614489	LOC100614489	LOC100614489		diff	diff	diff	0	0
cg23361084	1	0	NC_006478.4	73536658	73536609	100	50	0	0	2.00E-17	91.5	0	chr11	-	73536609	50	0	0	0	0	0	0	FAM168A	FAM168A	FAM168A	FAM168A	match	match	match	0	0
cg23361092	1	0	NC_006480.4	64006552	64006503	100	50	0	0	2.00E-17	91.5	0	chr13	-	64006552	50	0	0	0	0	0	0	POU4F1	POU4F1	POU4F1		diff	diff	diff	0	0
cg23361127	1	0	NC_006472.4	41232756	41232805	100	50	0	0	2.00E-17	91.5	0	chr5	+	41232756	50	0	0	0	0	0	0	ENC1	ENC1	ENC1		diff	diff	diff	0	0
cg23361169	1	0	NC_006477.4	127207218	127207169	100	50	0	0	2.00E-17	91.5	0	chr10	-	127207169	50	0	0	0	0	0	0	LOC735900	LOC735900	LOC735900		diff	diff	diff	0	0
cg23361197	1	0	NC_006479.4	97831329	97831378	96	50	2	0	1.00E-14	82.4	0	chr12	+	97831329	48	2	0	1	1	1	1	NR2C1	NR2C1	NR2C1	NR2C1	match	match	match	0	0
cg23361265	1	0	NC_006484.4	38316034	38316083	100	50	0	0	2.00E-17	91.5	0	chr17	+	38316034	50	0	0	0	0	0	0	ZSWIM7	ZSWIM7	ZSWIM7	TTC19	diff	diff	diff	0	0
cg23361275	1	0	NC_006475.4	8216585	8216536	100	50	0	0	2.00E-17	91.5	0	chr8	-	8216585	50	0	0	0	0	0	0	LOC107976232	LOC107976232	LOC107976232	MFHAS1	diff	diff	diff	0	0
cg23361290	1	0	NC_006479.4	98730541	98730492	100	50	0	0	2.00E-17	91.5	0	chr12	-	98730541	50	0	0	0	0	0	0	AMDHD1	AMDHD1	AMDHD1	AMDHD1	match	match	match	0	0
cg23361355	1	0	NC_006472.4	177398796	177398845	98	50	1	0	9.00E-16	86	0	chr5	+	177398845	49	1	0	0	0	0	1	LOC104006653	LOC104006653	LOC104006653		diff	diff	diff	0	0
cg23361356	1	0	NC_006472.4	521399	521350	100	50	0	0	2.00E-17	91.5	0	chr5	-	521350	50	0	0	0	0	0	0	LOC107974588	LOC107974588	LOC107974588	SLC9A3	diff	diff	diff	0	0
cg23361368	1	0	NC_006468.4	14050604	14050555	100	50	0	0	2.00E-17	91.5	0	chr1	-	14050555	50	0	0	0	0	0	0	LOC101058068	LOC101058068	LOC101058068	KIAA1026	diff	diff	diff	0	0
cg23361537	1	0	NC_006490.4	13224347	13224396	100	50	0	0	2.00E-17	91.5	0	chr3	+	13224396	50	0	0	0	0	0	0	LOC107970571	LOC107970571	LOC107970571	IQSEC1	diff	diff	diff	0	0
cg23361590	1	0	NC_006478.4	64595227	64595178	100	50	0	0	2.00E-17	91.5	0	chr11	-	64595227	50	0	0	0	0	0	0	SLC22A11	SLC22A11	SLC22A11	SLC22A11	match	match	match	0	0
cg23361608	1	0	NC_006488.4	23552729	23552680	100	50	0	0	2.00E-17	91.5	0	chr21	-	23552680	50	0	0	0	0	0	0	TTC3	TTC3	TTC3	PIGP;TTC3	match	match	match	0	0
cg23361613	1	0	NC_006477.4	13233025	13233074	96	50	2	0	1.00E-14	82.4	0	chr10	+	13233074	48	2	0	0	0	0	2	LOC107976914	LOC107976914	LOC107976914		diff	diff	diff	0	0
cg23361708	1	0	NC_006469.4	75950961	75950912	100	50	0	0	2.00E-17	91.5	0	chr2A	-	75950961	50	0	0	0	0	0	0	MOGS	MOGS	MOGS	MOGS	match	match	match	0	0
cg23361809	1	0	NC_006469.4	100736162	100736113	100	50	0	0	2.00E-17	91.5	0	chr2A	-	100736162	50	0	0	0	0	0	0	MAP4K4	MAP4K4	MAP4K4	MAP4K4	match	match	match	0	0
cg23361828	1	0	NC_006470.4	129691555	129691604	98	50	1	0	9.00E-16	86	0	chr2B	+	129691604	49	1	0	0	0	0	1	LOC107973991	LOC107973991	LOC107973991		diff	diff	diff	0	0
cg23361916	1	0	NC_006473.4	90476245	90476294	96	50	2	0	1.00E-14	82.4	0	chr6	+	90476294	48	2	0	0	0	0	2	C6H6orf163	C6H6orf163	C6H6orf163	C6orf163	diff	diff	diff	0	0
cg23361930	1	0	NC_006477.4	96460681	96460632	100	50	0	0	2.00E-17	91.5	0	chr10	-	96460632	50	0	0	0	0	0	0	ACSM6	ACSM6	ACSM6		diff	diff	diff	0	0
cg23361943	1	0	NC_006487.4	42963908	42963859	100	50	0	0	2.00E-17	91.5	0	chr20	-	42963908	50	0	0	0	0	0	0	LPIN3	LPIN3	LPIN3	LPIN3	match	match	match	0	0
cg23361957	1	0	NC_006490.4	142778029	142777977	94.34	53	0	1	4.00E-14	80.6	0	chr3	-	142778029	50	3	0	0	0	0	3	MRPS22	MRPS22	MRPS22	MRPS22	match	match	match	1	0
cg23361969	1	0	NC_006490.4	189322828	189322877	100	50	0	0	2.00E-17	91.5	0	chr3	+	189322877	50	0	0	0	0	0	0	LOC104005887	LOC104005887	LOC104005887	EHHADH	diff	diff	diff	0	0
cg23362032	1	0	NC_006474.4	131905684	131905733	98	50	1	0	9.00E-16	86	0	chr7	+	131905733	49	1	0	0	0	0	1	ZNF800	ZNF800	ZNF800		diff	diff	diff	0	0
cg23362059	1	0	NC_006486.4	37951452	37951403	98	50	1	0	9.00E-16	86	0	chr19	-	37951452	49	1	0	0	0	0	1	SYNE4	SYNE4	SYNE4	SYNE4;ALKBH6	match	match	match	0	0
cg23362089	1	0	NC_006473.4	31829265	31829314	100	50	0	0	2.00E-17	91.5	0	chr6	+	31829265	50	0	0	0	0	0	0	LY6G5B	LY6G5B	LY6G5B	LY6G5B	match	match	match	0	0
cg23362108	1	0	NC_006478.4	57304844	57304893	100	50	0	0	2.00E-17	91.5	0	chr11	+	57304844	50	0	0	0	0	0	0	SMTNL1	SMTNL1	SMTNL1	SMTNL1	match	match	match	0	0
cg23362130	1	0	NC_006487.4	20122152	20122103	100	50	0	0	2.00E-17	91.5	0	chr20	-	20122103	50	0	0	0	0	0	0	LOC107969966	LOC107969966	LOC107969966	CFAP61	diff	diff	diff	0	0
cg23362253	1	0	NC_006470.4	15281244	15281195	100	50	0	0	2.00E-17	91.5	0	chr2B	-	15281195	50	0	0	0	0	0	0	LOC104005169	LOC104005169	LOC104005169		diff	diff	diff	0	0
cg23362260	1	0	NC_006479.4	119314652	119314701	100	50	0	0	2.00E-17	91.5	0	chr12	+	119314701	50	0	0	0	0	0	0	MED13L	MED13L	MED13L	MED13L	match	match	match	0	0
cg23362380	1	0	NC_006487.4	56034406	56034453	97.92	48	1	0	1.00E-14	82.4	0	chr20	+	56034406	47	1	0	0	0	0	1	LOC746729	LOC746729	LOC746729	CYP24A1	diff	diff	diff	0	0
cg23362395	1	0	NC_006479.4	114882629	114882580	100	50	0	0	2.00E-17	91.5	0	chr12	-	114882580	50	0	0	0	0	0	0	MAPKAPK5	MAPKAPK5	MAPKAPK5		diff	diff	diff	0	0
cg23362473	1	0	NC_006487.4	4584083	4584034	100	50	0	0	2.00E-17	91.5	0	chr20	-	4584034	50	0	0	0	0	0	0	LOC107969932	LOC107969932	LOC107969932	PRNP	diff	diff	diff	0	0
cg23362512	1	0	NC_006477.4	103043681	103043730	100	50	0	0	2.00E-17	91.5	0	chr10	+	103043681	50	0	0	0	0	0	0	POLL	POLL	POLL	DPCD	diff	diff	diff	0	0
cg23362554	1	0	NC_006471.4	142476831	142476880	100	50	0	0	2.00E-17	91.5	0	chr4	+	142476831	50	0	0	0	0	0	0	ELF2	ELF2	ELF2		diff	diff	diff	0	0
cg23362614	1	0	NC_006483.4	15941711	15941662	100	50	0	0	2.00E-17	91.5	0	chr16	-	15941711	50	0	0	0	0	0	0	NDE1	NDE1	NDE1	MYH11;NDE1	match	match	match	0	0
cg23362622	1	0	NC_006474.4	111661303	111661352	98	50	1	0	9.00E-16	86	0	chr7	+	111661303	49	1	0	0	0	0	1	GPR22	GPR22	GPR22	COG5	diff	diff	diff	0	0
cg23362667	1	0	NC_006468.4	184109038	184108989	98	50	1	0	9.00E-16	86	0	chr1	-	184109038	49	1	0	0	0	0	1	DSTYK	DSTYK	DSTYK	DSTYK	match	match	match	0	0
cg23362669	1	0	NC_006469.4	105233838	105233789	100	50	0	0	2.00E-17	91.5	0	chr2A	-	105233789	50	0	0	0	0	0	0	UXS1	UXS1	UXS1	UXS1	match	match	match	0	0
cg23362763	1	0	NC_006491.4	103271350	103271399	98	50	1	0	9.00E-16	86	0	chrX	+	103271350	49	1	0	0	0	0	1	TCEAL1	TCEAL1	TCEAL1	TCEAL1	match	match	match	0	0
cg23362853	1	0	NC_006468.4	200911806	200911755	90.38	52	3	1	7.00E-11	69.8	0	chr1	-	200911755	47	5	0	0	0	0	5	LOC104004734	LOC104004734	LOC104004734		diff	diff	diff	0	0
cg23362884	1	0	NC_006477.4	112255183	112255232	100	50	0	0	2.00E-17	91.5	0	chr10	+	112255232	50	0	0	0	0	0	0	RBM20	RBM20	RBM20	RBM20	match	match	match	0	0
cg23362937	1	0	NC_006484.4	2310605	2310654	100	50	0	0	2.00E-17	91.5	0	chr17	+	2310605	50	0	0	0	0	0	0	LOC107969107	LOC107969107	LOC107969107	SMG6	diff	diff	diff	0	0
cg23362997	1	0	NC_006486.4	7671566	7671517	98	50	1	0	9.00E-16	86	0	chr19	-	7671517	49	1	0	0	0	0	1	INSR	INSR	INSR	INSR	match	match	match	0	0
cg23363039	1	0	NC_006479.4	6218772	6218821	98	50	1	0	9.00E-16	86	0	chr12	+	6218821	49	1	0	0	0	0	1	ANO2	ANO2	ANO2	ANO2	match	match	match	0	0
cg23363164	1	0	NC_006473.4	154409222	154409173	100	50	0	0	2.00E-17	91.5	0	chr6	-	154409222	50	0	0	0	0	0	0	IYD	IYD	IYD		diff	diff	diff	0	0
cg23363182	1	0	NC_006470.4	70978400	70978351	100	50	0	0	2.00E-17	91.5	0	chr2B	-	70978400	50	0	0	0	0	0	0	LOC107973853	LOC107973853	LOC107973853		diff	diff	diff	0	0
cg23363196	1	0	NC_006476.4	84505221	84505172	96	50	2	0	1.00E-14	82.4	0	chr9	-	84505172	48	2	0	0	0	0	2	LOC104007983	LOC104007983	LOC104007983	LINC01505	diff	diff	diff	0	0
cg23363242	1	0	NC_006480.4	85002020	85002069	100	50	0	0	2.00E-17	91.5	0	chr13	+	85002069	50	0	0	0	0	0	0	GPR183	GPR183	GPR183	GPR183;UBAC2;MIR548AN	match	match	match	0	0
cg23363263	1	0	NC_006470.4	114827620	114827571	98	50	1	0	9.00E-16	86	0	chr2B	-	114827571	49	1	0	0	0	1	0	AP1S3	AP1S3	AP1S3	WDFY1	diff	diff	diff	0	0
cg23363372	1	0	NC_006487.4	63053285	63053236	98	50	1	0	9.00E-16	86	0	chr20	-	63053285	49	1	0	0	0	0	1	LOC100615772	LOC100615772	LOC100615772		diff	diff	diff	0	0
cg23363457	1	0	NC_006491.4	78277243	78277194	100	50	0	0	2.00E-17	91.5	0	chrX	-	78277243	50	0	0	0	0	0	0	LPAR4	LPAR4	LPAR4	LPAR4	match	match	match	0	0
cg23363464	1	0	NC_006478.4	94818763	94818714	100	50	0	0	2.00E-17	91.5	0	chr11	-	94818763	50	0	0	0	0	0	0	LOC104001292	LOC104001292	LOC104001292		diff	diff	diff	0	0
cg23363706	1	0	NC_006477.4	26221435	26221386	100	50	0	0	2.00E-17	91.5	0	chr10	-	26221386	50	0	0	0	0	0	0	LOC107976946	LOC107976946	LOC107976946	GPR158	diff	diff	diff	0	0
cg23363754	1	0	NC_006474.4	28737896	28737945	100	50	0	0	2.00E-17	91.5	0	chr7	+	28737896	50	0	0	0	0	0	0	PRR15	PRR15	PRR15	PRR15	match	match	match	0	0
cg23363758	1	0	NC_006486.4	52134106	52134155	100	50	0	0	2.00E-17	91.5	0	chr19	+	52134106	50	0	0	0	0	0	0	TBC1D17	TBC1D17	TBC1D17	IL4I1	diff	diff	diff	0	0
cg23363775	1	0	NC_006479.4	109276750	109276701	100	50	0	0	2.00E-17	91.5	0	chr12	-	109276750	50	0	0	0	0	0	0	POLR3B	POLR3B	POLR3B	TCP11L2	diff	diff	diff	0	0
cg23363804	1	0	NC_006469.4	62554266	62554217	100	50	0	0	2.00E-17	91.5	0	chr2A	-	62554266	50	0	0	0	0	0	0	AHSA2	AHSA2	AHSA2	USP34	diff	diff	diff	0	0
cg23363832	1	0	NC_006490.4	142970598	142970549	100	50	0	0	2.00E-17	91.5	0	chr3	-	142970549	50	0	0	0	0	0	0	RBP1	RBP1	RBP1	RBP1	match	match	match	0	0
cg23363836	1	0	NC_006471.4	90049495	90049544	100	50	0	0	2.00E-17	91.5	0	chr4	+	90049495	50	0	0	0	0	0	0	LOC107974337	LOC107974337	LOC107974337		diff	diff	diff	0	0
cg23363841	1	0	NC_006475.4	29289479	29289430	98	50	1	0	9.00E-16	86	0	chr8	-	29289479	49	1	0	0	0	0	1	LOC745398	LOC745398	LOC745398	LOC101929450	diff	diff	diff	0	0
cg23363877	1	0	NC_006484.4	9827764	9827715	100	50	0	0	2.00E-17	91.5	0	chr17	-	9827715	50	0	0	0	0	0	0	MIR152	MIR152	MIR152		diff	diff	diff	0	0
cg23363882	1	0	NC_006472.4	75081144	75081193	98	50	1	0	9.00E-16	86	0	chr5	+	75081144	49	1	0	0	0	0	1	RICTOR	RICTOR	RICTOR	FYB	diff	diff	diff	0	0
cg23363930	1	0	NC_006472.4	4262174	4262223	98	50	1	0	9.00E-16	86	0	chr5	+	4262223	49	1	0	0	0	0	1	LOC107974605	LOC107974605	LOC107974605		diff	diff	diff	0	0
cg23363971	1	0	NC_006479.4	33837761	33837712	100	50	0	0	2.00E-17	91.5	0	chr12	-	33837761	50	0	0	0	0	0	0	LOC107967502	LOC107967502	LOC107967502	IKZF4	diff	diff	diff	0	0
cg23363981	1	0	NC_006479.4	8393336	8393287	98	50	1	0	9.00E-16	86	0	chr12	-	8393287	49	1	0	0	0	0	1	FOXJ2	FOXJ2	FOXJ2	FOXJ2	match	match	match	0	0
cg23363989	1	0	NC_006469.4	10929584	10929633	98	50	1	0	9.00E-16	86	0	chr2A	+	10929584	49	1	0	0	0	0	1	PDIA6	PDIA6	PDIA6	ATP6V1C2	diff	diff	diff	0	0
cg23364040	1	0	NC_006491.4	126267506	126267555	98	50	1	0	9.00E-16	86	0	chrX	+	126267555	49	1	0	0	0	0	1	DCAF12L1	DCAF12L1	DCAF12L1		diff	diff	diff	0	0
cg23364226	1	0	NC_006481.4	56691168	56691119	100	50	0	0	2.00E-17	91.5	0	chr14	-	56691119	50	0	0	0	0	0	0	RGS6	RGS6	RGS6	RGS6	match	match	match	0	0
cg23364246	1	0	NC_006479.4	112609960	112609911	94	50	3	0	5.00E-13	77	0	chr12	-	112609960	47	3	0	0	0	0	3	MMAB	MMAB	MMAB	MVK	diff	diff	diff	0	0
cg23364287	1	0	NC_006490.4	49766776	49766825	100	50	0	0	2.00E-17	91.5	0	chr3	+	49766825	50	0	0	0	0	0	0	IP6K2	IP6K2	IP6K2	IP6K2	match	match	match	0	0
cg23364294	1	0	NC_006470.4	71682081	71682032	100	50	0	0	2.00E-17	91.5	0	chr2B	-	71682081	50	0	0	0	0	0	0	LOC107973855	LOC107973855	LOC107973855	LOC101927156	diff	diff	diff	0	0
cg23364314	1	0	NC_006483.4	22767600	22767551	100	50	0	0	2.00E-17	91.5	0	chr16	-	22767600	50	0	0	0	0	0	0	SCNN1B	SCNN1B	SCNN1B	SCNN1B	match	match	match	0	0
cg23364373	1	0	NC_006487.4	64679560	64679609	98	50	1	0	9.00E-16	86	0	chr20	+	64679560	49	1	0	0	0	0	1	MIR133A-2	MIR133A-2	MIR133A-2	C20orf166	diff	diff	diff	0	0
cg23364413	1	0	NC_006476.4	97987861	97987910	94	50	3	0	5.00E-13	77	0	chr9	+	97987910	47	3	0	0	0	0	3	LOC107976763	LOC107976763	LOC107976763		diff	diff	diff	0	0
cg23364470	1	0	NC_006468.4	74305637	74305588	100	50	0	0	2.00E-17	91.5	0	chr1	-	74305637	50	0	0	0	0	0	0	LRRIQ3	LRRIQ3	LRRIQ3	LRRIQ3;FPGT;FPGT-TNNI3K	match	match	match	0	0
cg23364497	1	0	NC_006480.4	65169689	65169738	98	50	1	0	9.00E-16	86	0	chr13	+	65169689	49	1	0	1	1	1	0	LOC104001872	LOC104001872	LOC104001872		diff	diff	diff	0	0
cg23364517	1	0	NC_006482.4	66756525	66756476	100	50	0	0	2.00E-17	91.5	0	chr15	-	66756525	50	0	0	0	0	0	0	AGBL1	AGBL1	AGBL1		diff	diff	diff	0	0
cg23364541	1	0	NC_006472.4	1166005	1165956	100	50	0	0	2.00E-17	91.5	0	chr5	-	1166005	50	0	0	0	0	0	0	LOC107974592	LOC107974592	LOC107974592		diff	diff	diff	0	0
cg23364564	1	0	NC_006489.4	34229413	34229462	100	50	0	0	2.00E-17	91.5	0	chr22	+	34229413	50	0	0	0	0	0	0	LOC107970280	LOC107970280	LOC107970280		diff	diff	diff	0	0
cg23364614	1	0	NC_006487.4	48381574	48381525	100	50	0	0	2.00E-17	91.5	0	chr20	-	48381574	50	0	0	0	0	0	0	SLC13A3	SLC13A3	SLC13A3	TP53RK;SLC13A3	match	match	match	0	0
cg23364632	1	0	NC_006473.4	13314664	13314615	100	50	0	0	2.00E-17	91.5	0	chr6	-	13314615	50	0	0	0	0	0	0	LOC104006723	LOC104006723	LOC104006723	PHACTR1	diff	diff	diff	0	0
cg23364656	1	0	NC_006477.4	71705079	71705030	100	50	0	0	2.00E-17	91.5	0	chr10	-	71705079	50	0	0	0	0	0	0	PRF1	PRF1	PRF1	PRF1	match	match	match	0	0
cg23364711	1	0	NC_006480.4	95868535	95868486	100	50	0	0	2.00E-17	91.5	0	chr13	-	95868535	50	0	0	0	0	0	0	LOC104001919	LOC104001919	LOC104001919		diff	diff	diff	0	0
cg23364740	1	0	NC_006484.4	68816434	68816385	100	50	0	0	2.00E-17	91.5	0	chr17	-	68816385	50	0	0	0	0	0	0	MAP2K6	MAP2K6	MAP2K6		diff	diff	diff	0	0
cg23364973	1	0	NC_006483.4	61715320	61715271	100	50	0	0	2.00E-17	91.5	0	chr16	-	61715271	50	0	0	0	0	0	0	VAC14	VAC14	VAC14		diff	diff	diff	0	0
cg23365071	1	0	NC_006483.4	29680477	29680428	100	50	0	0	2.00E-17	91.5	0	chr16	-	29680428	50	0	0	0	0	0	0	ZNF629	ZNF629	ZNF629	ZNF629	match	match	match	0	0
cg23365096	1	0	NC_006487.4	25319511	25319462	100	50	0	0	2.00E-17	91.5	0	chr20	-	25319511	50	0	0	0	0	0	0	LOC100608080	LOC100608080	LOC100608080		diff	diff	diff	0	0
cg23365128	1	0	NC_006475.4	41523890	41523841	100	50	0	0	2.00E-17	91.5	0	chr8	-	41523890	50	0	0	0	0	0	0	LOC107976295	LOC107976295	LOC107976295	ANK1	diff	diff	diff	0	0
cg23365135	1	0	NW_015973508.1	19147	19196	98	50	1	0	9.00E-16	86	0	chr7_random_Contig761	+	19196	49	1	0	0	0	0	1	LOC107971944	LOC107971944	LOC107971944		diff	diff	diff	0	0
cg23365178	1	0	NC_006484.4	40407908	40407957	100	50	0	0	2.00E-17	91.5	0	chr17	+	40407957	50	0	0	0	0	0	0	PLD6	PLD6	PLD6	FLCN	diff	diff	diff	0	0
cg23365183	1	0	NC_006477.4	102678001	102678050	96	50	2	0	1.00E-14	82.4	0	chr10	+	102678001	48	2	0	0	0	0	2	LBX1	LBX1	LBX1	FLJ41350	diff	diff	diff	0	0
cg23365293	1	0	NC_006473.4	32771776	32771727	98	50	1	0	9.00E-16	86	0	chr6	-	32771776	49	1	0	0	0	0	1	PATR-DRB5	PATR-DRB5	PATR-DRB5	HLA-DRB5	diff	diff	diff	0	0
cg23365345	1	0	NC_006486.4	36911395	36911346	98	50	1	0	9.00E-16	86	0	chr19	-	36911346	49	1	0	0	0	0	1	ZNF792	ZNF792	ZNF792	ZNF792	match	match	match	0	0
cg23365482	1	0	NC_006482.4	20925623	20925574	100	50	0	0	2.00E-17	91.5	0	chr15	-	20925574	50	0	0	0	0	0	0	CHST14	CHST14	CHST14	CHST14	match	match	match	0	0
cg23365490	1	0	NC_006473.4	132375008	132374961	95.83	48	2	0	1.00E-13	78.8	0	chr6	-	132374961	46	2	0	1	1	1	1	PTPRK	PTPRK	PTPRK	PTPRK	match	match	match	0	0
cg23365666	1	0	NC_006472.4	150649635	150649586	100	50	0	0	2.00E-17	91.5	0	chr5	-	150649586	50	0	0	0	0	0	0	RPS14	RPS14	RPS14	RPS14	match	match	match	0	0
cg23365670	1	0	NC_006483.4	29660767	29660718	98	50	1	0	9.00E-16	86	0	chr16	-	29660718	49	1	0	0	0	0	1	RNF40	RNF40	RNF40	C16orf93;RNF40	match	match	match	0	0
cg23365699	1	0	NC_006470.4	87204626	87204577	96	50	2	0	1.00E-14	82.4	0	chr2B	-	87204626	48	2	0	0	0	0	2	CCDC150	CCDC150	CCDC150	CCDC150	match	match	match	0	0
cg23365719	1	0	NC_006474.4	136176393	136176344	100	50	0	0	2.00E-17	91.5	0	chr7	-	136176344	50	0	0	0	0	0	0	LOC736213	LOC736213	LOC736213		diff	diff	diff	0	0
cg23365739	1	0	NC_006481.4	41015058	41015009	100	50	0	0	2.00E-17	91.5	0	chr14	-	41015009	50	0	0	0	0	0	0	OTX2	OTX2	OTX2	OTX2	match	match	match	0	0
cg23365764	1	0	NC_006488.4	15712825	15712874	100	50	0	0	2.00E-17	91.5	0	chr21	+	15712874	50	0	0	0	0	0	0	BACH1	BACH1	BACH1	BACH1	match	match	match	1	0
cg23365832	1	0	NC_006489.4	13123065	13123016	100	50	0	0	2.00E-17	91.5	0	chr22	-	13123016	50	0	0	0	0	0	0	TPST2	TPST2	TPST2	TPST2	match	match	match	0	0
cg23365861	1	0	NC_006481.4	22196856	22196905	100	50	0	0	2.00E-17	91.5	0	chr14	+	22196856	50	0	0	0	0	0	0	SSTR1	SSTR1	SSTR1	SSTR1	match	match	match	0	0
cg23365905	1	0	NC_006477.4	131575941	131575892	94	50	3	0	5.00E-13	77	0	chr10	-	131575941	47	3	0	0	0	0	3	MGMT	MGMT	MGMT	MGMT	match	match	match	0	0
cg23365922	1	0	NC_006473.4	136657240	136657191	98	50	1	0	9.00E-16	86	0	chr6	-	136657191	49	1	0	0	0	0	1	VNN2	VNN2	VNN2	VNN2	match	match	match	0	0
cg23365971	1	0	NC_006487.4	2177394	2177345	100	50	0	0	2.00E-17	91.5	0	chr20	-	2177394	50	0	0	0	0	0	0	LOC107969913	LOC107969913	LOC107969913	TGM3	diff	diff	diff	0	0
cg23365999	1	0	NC_006468.4	177303678	177303629	98	50	1	0	9.00E-16	86	0	chr1	-	177303629	49	1	0	0	0	0	1	ATP6V1G3	ATP6V1G3	ATP6V1G3		diff	diff	diff	0	0
cg23366040	1	0	NC_006468.4	64769936	64769887	100	50	0	0	2.00E-17	91.5	0	chr1	-	64769936	50	0	0	0	0	0	0	LOC107966979	LOC107966979	LOC107966979	JAK1	diff	diff	diff	0	0
cg23366050	1	0	NC_006485.4	17919033	17919082	100	50	0	0	2.00E-17	91.5	0	chr18	+	17919033	50	0	0	0	0	0	0	USP14	USP14	USP14	USP14	match	match	match	0	0
cg23366053	1	0	NC_006474.4	103102173	103102124	100	50	0	0	2.00E-17	91.5	0	chr7	-	103102173	50	0	0	0	0	0	0	ZSCAN21	ZSCAN21	ZSCAN21		diff	diff	diff	0	0
cg23366074	1	0	NC_006477.4	48821650	48821601	98	50	1	0	9.00E-16	86	0	chr10	-	48821601	49	1	0	0	0	0	1	ARHGAP22	ARHGAP22	ARHGAP22	ARHGAP22	match	match	match	0	0
cg23366091	1	0	NC_006480.4	27342775	27342824	96	50	2	0	1.00E-14	82.4	0	chr13	+	27342775	48	2	0	0	0	0	2	TNFSF11	TNFSF11	TNFSF11		diff	diff	diff	0	0
cg23366101	1	0	NC_006473.4	29084883	29084834	100	50	0	0	2.00E-17	91.5	0	chr6	-	29084834	50	0	0	0	0	0	0	TRNAA-AGC	TRNAA-AGC	TRNAA-AGC		diff	diff	diff	0	0
cg23366119	1	0	NC_006485.4	72228260	72228309	100	50	0	0	2.00E-17	91.5	0	chr18	+	72228309	50	0	0	0	0	0	0	CNDP2	CNDP2	CNDP2	CNDP2	match	match	match	0	0
cg23366142	1	0	NC_006477.4	16572640	16572591	98	50	1	0	9.00E-16	86	0	chr10	-	16572591	49	1	0	0	0	0	1	FAM188A	FAM188A	FAM188A	FAM188A	match	match	match	0	0
cg23366166	1	0	NC_006478.4	126015247	126015296	100	50	0	0	2.00E-17	91.5	0	chr11	+	126015296	50	0	0	0	0	0	0	FEZ1	FEZ1	FEZ1	FEZ1	match	match	match	0	0
cg23366234	1	0	NC_006488.4	30843352	30843303	98	50	1	0	9.00E-16	86	0	chr21	-	30843352	49	1	0	0	0	0	1	PFKL	PFKL	PFKL	AIRE	diff	diff	diff	0	0
cg23366323	1	0	NC_006472.4	109558034	109558083	98	50	1	0	9.00E-16	86	0	chr5	+	109558034	49	1	0	0	0	0	1	LOC107974802	LOC107974802	LOC107974802		diff	diff	diff	0	0
cg23366376	1	0	NC_006473.4	103495973	103495924	100	50	0	0	2.00E-17	91.5	0	chr6	-	103495924	50	0	0	0	0	0	0	LOC472083	LOC472083	LOC472083		diff	diff	diff	0	0
cg23366404	1	0	NC_006479.4	123972996	123973045	100	50	0	0	2.00E-17	91.5	0	chr12	+	123973045	50	0	0	0	0	0	0	UNC119B	UNC119B	UNC119B	UNC119B	match	match	match	0	0
cg23366521	1	0	NC_006470.4	123586933	123586982	100	50	0	0	2.00E-17	91.5	0	chr2B	+	123586933	50	0	0	0	0	0	0	PRSS56	PRSS56	PRSS56	PRSS56	match	match	match	0	0
cg23366556	1	0	NC_006477.4	22299079	22299030	98	50	1	0	9.00E-16	86	0	chr10	-	22299030	49	1	0	0	0	0	1	CASC10	CASC10	CASC10	CASC10	match	match	match	0	0
cg23366752	1	0	NC_006482.4	59266425	59266376	96	50	2	0	1.00E-14	82.4	0	chr15	-	59266376	48	2	0	0	0	0	2	DNAJA4	DNAJA4	DNAJA4	DNAJA4	match	match	match	0	0
cg23366754	1	0	NC_006471.4	149919292	149919243	100	50	0	0	2.00E-17	91.5	0	chr4	-	149919292	50	0	0	0	0	0	0	LOC461528	LOC461528	LOC461528		diff	diff	diff	0	0
cg23366762	1	0	NC_006470.4	14787422	14787373	96	50	2	0	1.00E-14	82.4	0	chr2B	-	14787422	48	2	0	0	0	1	1	LOC107973766	LOC107973766	LOC107973766		diff	diff	diff	0	0
cg23366832	1	0	NC_006473.4	93209113	93209064	100	50	0	0	2.00E-17	91.5	0	chr6	-	93209113	50	0	0	0	0	0	0	GJA10	GJA10	GJA10	BACH2	diff	diff	diff	0	0
cg23366861	1	0	NC_006489.4	29035316	29035365	100	50	0	0	2.00E-17	91.5	0	chr22	+	29035365	50	0	0	0	0	0	0	TCF20	TCF20	TCF20		diff	diff	diff	0	0
cg23366889	1	0	NC_006480.4	96955404	96955453	100	50	0	0	2.00E-17	91.5	0	chr13	+	96955453	50	0	0	0	0	0	0	ARHGEF7	ARHGEF7	ARHGEF7	LINC00368	diff	diff	diff	0	0
cg23366972	1	0	NC_006488.4	30889091	30889042	100	50	0	0	2.00E-17	91.5	0	chr21	-	30889091	50	0	0	0	0	0	0	LOC107970177	LOC107970177	LOC107970177	C21orf2	diff	diff	diff	0	0
cg23367036	1	0	NC_006489.4	27573290	27573339	100	50	0	0	2.00E-17	91.5	0	chr22	+	27573290	50	0	0	0	0	0	0	RBX1	RBX1	RBX1	XPNPEP3	diff	diff	diff	0	0
cg23367076	1	0	NC_006471.4	142541379	142541428	100	50	0	0	2.00E-17	91.5	0	chr4	+	142541428	50	0	0	0	0	0	0	LOC107974049	LOC107974049	LOC107974049		diff	diff	diff	0	0
cg23367107	1	0	NC_006479.4	117806260	117806211	100	50	0	0	2.00E-17	91.5	0	chr12	-	117806260	50	0	0	0	0	0	0	TBX3	TBX3	TBX3		diff	diff	diff	0	0
cg23367119	1	0	NC_006481.4	58282822	58282774	100	49	0	0	7.00E-17	89.7	0	chr14	-	58282822	49	0	0	0	0	0	0	ELMSAN1	ELMSAN1	ELMSAN1	C14orf43	diff	diff	diff	0	0
cg23367146	1	0	NW_015974320.1	14551	14600	100	50	0	0	2.00E-17	91.5	0	chr19_random_Contig3189	+	14600	50	0	0	0	0	0	0	LOC107972488	LOC107972488	LOC107972488		diff	diff	diff	0	0
cg23367256	1	0	NC_006478.4	45254992	45255041	98	50	1	0	9.00E-16	86	0	chr11	+	45254992	49	1	0	0	0	0	1	LOC104008474	LOC104008474	LOC104008474		diff	diff	diff	0	0
cg23367339	1	0	NC_006484.4	19182764	19182813	100	50	0	0	2.00E-17	91.5	0	chr17	+	19182813	50	0	0	0	0	0	0	LOC104002848	LOC104002848	LOC104002848	ARHGAP23	diff	diff	diff	0	0
cg23367341	1	0	NC_006472.4	172641819	172641770	100	50	0	0	2.00E-17	91.5	0	chr5	-	172641770	50	0	0	0	0	0	0	LOC100613604	LOC100613604	LOC100613604	STK10	diff	diff	diff	0	0
cg23367351	1	0	NC_006474.4	1201377	1201426	98	50	1	0	9.00E-16	86	0	chr7	+	1201377	49	1	0	0	0	0	1	LOC107975677	LOC107975677	LOC107975677	MAD1L1	diff	diff	diff	0	0
cg23367358	1	0	NC_006469.4	104511458	104511507	100	50	0	0	2.00E-17	91.5	0	chr2A	+	104511458	50	0	0	0	0	0	0	FHL2	FHL2	FHL2	FHL2	match	match	match	0	0
cg23367391	1	0	NC_006479.4	901890	901842	100	49	0	0	7.00E-17	89.7	0	chr12	-	901842	49	0	0	0	0	0	0	WNK1	WNK1	WNK1	WNK1	match	match	match	0	0
cg23367392	1	0	NC_006474.4	40694291	40694340	100	50	0	0	2.00E-17	91.5	0	chr7	+	40694340	50	0	0	0	0	0	0	GLI3	GLI3	GLI3	GLI3	match	match	match	0	0
cg23367537	1	0	NW_015973519.1	212897	212848	100	50	0	0	2.00E-17	91.5	0	chr7_random_Contig957	-	212897	50	0	0	0	0	0	0	GPER1	GPER1	GPER1	GPER1;C7orf50	match	match	match	0	0
cg23367608	1	0	NC_006473.4	120442558	120442509	100	50	0	0	2.00E-17	91.5	0	chr6	-	120442558	50	0	0	0	0	0	0	FAM162B	FAM162B	FAM162B	FAM162B	match	match	match	0	0
cg23367665	1	0	NC_006468.4	210291668	210291619	100	50	0	0	2.00E-17	91.5	0	chr1	-	210291668	50	0	0	0	0	0	0	C1H1orf131	C1H1orf131	C1H1orf131		diff	diff	diff	0	0
cg23367683	1	0	NC_006472.4	181800707	181800756	96	50	2	0	1.00E-14	82.4	0	chr5	+	181800707	48	2	0	0	0	0	2	TRNAA-UGC	TRNAA-UGC	TRNAA-UGC	TRIM7	diff	diff	diff	0	0
cg23367851	1	0	NC_006474.4	24311321	24311370	100	50	0	0	2.00E-17	91.5	0	chr7	+	24311321	50	0	0	0	0	0	0	CYCS	CYCS	CYCS	CYCS	match	match	match	0	0
cg23367857	1	0	NC_006474.4	139454349	139454398	98	50	1	0	9.00E-16	86	0	chr7	+	139454349	49	1	0	0	0	0	1	AGBL3	AGBL3	AGBL3	CALD1	diff	diff	diff	0	0
cg23367919	1	0	NC_006470.4	88891020	88890971	100	50	0	0	2.00E-17	91.5	0	chr2B	-	88891020	50	0	0	0	0	0	0	PLCL1	PLCL1	PLCL1	LOC101927619	diff	diff	diff	0	0
cg23368002	1	0	NC_006472.4	82439088	82439137	96	50	2	0	1.00E-14	82.4	0	chr5	+	82439088	48	2	0	0	0	0	2	LOC743084	LOC743084	LOC743084	PDZD2	diff	diff	diff	0	0
cg23368075	1	0	NC_006474.4	128475084	128475134	98.04	51	0	1	3.00E-15	84.2	0	chr7	+	128475084	50	1	0	0	0	0	1	SPAM1	SPAM1	SPAM1	SPAM1	match	match	match	0	0
cg23368104	1	0	NC_006477.4	73637352	73637401	100	50	0	0	2.00E-17	91.5	0	chr10	+	73637352	50	0	0	0	0	0	0	MICU1	MICU1	MICU1	MICU1	match	match	match	1	0
cg23368159	1	0	NC_006473.4	175225724	175225773	98	50	1	0	9.00E-16	86	0	chr6	+	175225773	49	1	0	0	0	0	1	LOC104007095	LOC104007095	LOC104007095		diff	diff	diff	0	0
cg23368162	1	0	NC_006473.4	30571226	30571275	100	50	0	0	2.00E-17	91.5	0	chr6	+	30571226	50	0	0	0	0	0	0	RPP21	RPP21	RPP21	RPP21	match	match	match	0	0
cg23368173	1	0	NC_006490.4	47746462	47746413	100	50	0	0	2.00E-17	91.5	0	chr3	-	47746413	50	0	0	0	0	0	0	PRSS46	PRSS46	PRSS46	PRSS45	diff	diff	diff	0	0
cg23368285	1	0	NC_006478.4	69714101	69714052	100	50	0	0	2.00E-17	91.5	0	chr11	-	69714101	50	0	0	0	0	0	0	FGF3	FGF3	FGF3	FGF3	match	match	match	0	0
cg23368299	1	0	NC_006482.4	41865423	41865472	96	50	2	0	1.00E-14	82.4	0	chr15	+	41865423	48	2	0	0	0	0	2	LOC107968500	LOC107968500	LOC107968500	RORA	diff	diff	diff	0	0
cg23368332	1	0	NC_006474.4	24065005	24064956	100	50	0	0	2.00E-17	91.5	0	chr7	-	24065005	50	0	0	0	0	0	0	OSBPL3	OSBPL3	OSBPL3	OSBPL3	match	match	match	1	0
cg23368364	1	0	NC_006468.4	85978737	85978786	100	50	0	0	2.00E-17	91.5	0	chr1	+	85978737	50	0	0	0	0	0	0	DDAH1	DDAH1	DDAH1	DDAH1	match	match	match	0	0
cg23368416	1	0	NC_006479.4	15375203	15375252	98	50	1	0	9.00E-16	86	0	chr12	+	15375203	49	1	0	0	0	0	1	LOC465306	LOC465306	LOC465306	H2AFJ	diff	diff	diff	0	0
cg23368521	1	0	NC_006481.4	7163198	7163247	100	50	0	0	2.00E-17	91.5	0	chr14	+	7163247	50	0	0	0	0	0	0	MIR208B	MIR208B	MIR208B	MHRT;MYH7	diff	diff	diff	0	0
cg23368579	1	0	NC_006485.4	17555525	17555574	98	50	1	0	9.00E-16	86	0	chr18	+	17555574	49	1	0	0	0	0	1	COLEC12	COLEC12	COLEC12		diff	diff	diff	0	0
cg23368586	1	0	NC_006490.4	42776340	42776389	98	50	1	0	9.00E-16	86	0	chr3	+	42776389	49	1	0	0	0	0	1	LOC736025	LOC736025	LOC736025	ULK4	diff	diff	diff	0	0
cg23368715	1	0	NC_006479.4	7418194	7418145	100	50	0	0	2.00E-17	91.5	0	chr12	-	7418194	50	0	0	0	0	0	0	C1R	C1R	C1R	C1R	match	match	match	0	0
cg23368778	1	0	NC_006479.4	119700143	119700192	100	50	0	0	2.00E-17	91.5	0	chr12	+	119700143	50	0	0	0	0	0	0	MAP1LC3B2	MAP1LC3B2	MAP1LC3B2	MAP1LC3B2	match	match	match	0	0
cg23368787	1	0	NC_006486.4	37505889	37505840	100	50	0	0	2.00E-17	91.5	0	chr19	-	37505840	50	0	0	0	0	0	0	ATP4A	ATP4A	ATP4A	ATP4A	match	match	match	0	0
cg23368798	1	0	NC_006482.4	69364118	69364069	100	50	0	0	2.00E-17	91.5	0	chr15	-	69364069	50	0	0	0	0	0	0	ISG20	ISG20	ISG20	ISG20	match	match	match	0	0
cg23368852	1	0	NC_006478.4	62067472	62067423	96	50	2	0	1.00E-14	82.4	0	chr11	-	62067472	48	2	0	0	0	0	2	INCENP	INCENP	INCENP		diff	diff	diff	0	0
cg23369017	1	0	NC_006478.4	433476	433427	100	50	0	0	2.00E-17	91.5	0	chr11	-	433427	50	0	0	0	0	0	0	RNH1	RNH1	RNH1	RNH1	match	match	match	0	0
cg23369107	1	0	NC_006470.4	97155536	97155585	100	50	0	0	2.00E-17	91.5	0	chr2B	+	97155536	50	0	0	0	0	0	0	ADAM23	ADAM23	ADAM23		diff	diff	diff	0	0
cg23369110	1	0	NC_006472.4	107913685	107913734	100	50	0	0	2.00E-17	91.5	0	chr5	+	107913685	50	0	0	0	0	0	0	FBXL17	FBXL17	FBXL17		diff	diff	diff	0	0
cg23369111	1	0	NC_006485.4	51947770	51947819	96	50	2	0	1.00E-14	82.4	0	chr18	+	51947770	48	2	0	0	0	0	2	DYNAP	DYNAP	DYNAP	C18orf26	diff	diff	diff	0	0
cg23369114	1	0	NC_006486.4	14880173	14880222	100	50	0	0	2.00E-17	91.5	0	chr19	+	14880173	50	0	0	0	0	0	0	C19H19orf67	C19H19orf67	C19H19orf67		diff	diff	diff	0	0
cg23369179	1	0	NC_006471.4	156964134	156964085	100	50	0	0	2.00E-17	91.5	0	chr4	-	156964134	50	0	0	0	0	0	0	TRIM2	TRIM2	TRIM2		diff	diff	diff	0	0
cg23369193	1	0	NC_006472.4	111466393	111466344	98	50	1	0	9.00E-16	86	0	chr5	-	111466393	49	1	0	0	0	0	1	LOC104006510	LOC104006510	LOC104006510	NREP-AS1;NREP	diff	diff	diff	0	0
cg23369305	1	0	NC_006470.4	131057399	131057350	100	50	0	0	2.00E-17	91.5	0	chr2B	-	131057399	50	0	0	0	0	0	0	LOC107973994	LOC107973994	LOC107973994		diff	diff	diff	0	0
cg23369364	1	0	NC_006470.4	128626510	128626559	100	50	0	0	2.00E-17	91.5	0	chr2B	+	128626510	50	0	0	0	0	0	0	MLPH	MLPH	MLPH	MLPH	match	match	match	0	0
cg23369371	1	0	NC_006470.4	110173121	110173072	98	50	1	0	9.00E-16	86	0	chr2B	-	110173072	49	1	0	0	0	0	1	TUBA4A	TUBA4A	TUBA4A	TUBA4A;TUBA4B	match	match	match	0	0
cg23369455	1	0	NC_006468.4	123582082	123582131	98	50	1	0	9.00E-16	86	0	chr1	+	123582082	49	1	0	0	0	0	1	WNT2B	WNT2B	WNT2B	WNT2B	match	match	match	0	0
cg23369480	1	0	NC_006491.4	49264234	49264185	100	50	0	0	2.00E-17	91.5	0	chrX	-	49264185	50	0	0	0	0	0	0	GPKOW	GPKOW	GPKOW	GPKOW	match	match	match	0	0
cg23369529	1	0	NC_006468.4	67700421	67700470	100	50	0	0	2.00E-17	91.5	0	chr1	+	67700421	50	0	0	0	0	0	0	GADD45A	GADD45A	GADD45A	GADD45A	match	match	match	0	0
cg23369563	1	0	NC_006489.4	15275746	15275697	98	50	1	0	9.00E-16	86	0	chr22	-	15275697	49	1	0	0	0	0	1	HSCB	HSCB	HSCB	CHEK2;HSCB	match	match	match	0	0
cg23369564	1	0	NC_006468.4	128081209	128081160	100	50	0	0	2.00E-17	91.5	0	chr1	-	128081160	50	0	0	0	0	0	0	PLEKHO1	PLEKHO1	PLEKHO1	PLEKHO1	match	match	match	0	0
cg23369601	1	0	NC_006472.4	6804981	6805030	98	50	1	0	9.00E-16	86	0	chr5	+	6804981	49	1	0	0	0	0	1	SRD5A1	SRD5A1	SRD5A1	NSUN2	diff	diff	diff	0	0
cg23369613	1	0	NC_006483.4	28215417	28215368	100	50	0	0	2.00E-17	91.5	0	chr16	-	28215417	50	0	0	0	0	0	0	APOBR	APOBR	APOBR	IL27	diff	diff	diff	0	0
cg23369632	1	0	NC_006473.4	57289390	57289439	100	50	0	0	2.00E-17	91.5	0	chr6	+	57289439	50	0	0	0	0	0	0	LOC462791	LOC462791	LOC462791	DST	diff	diff	diff	0	0
cg23369647	1	0	NC_006473.4	111248478	111248526	97.96	49	1	0	3.00E-15	84.2	0	chr6	+	111248478	48	1	0	0	0	0	1	SCML4	SCML4	SCML4	SCML4	match	match	match	0	0
cg23369670	1	0	NC_006481.4	89029126	89029175	100	50	0	0	2.00E-17	91.5	0	chr14	+	89029175	50	0	0	0	0	0	0	LOC107968259	LOC107968259	LOC107968259	XRCC3	diff	diff	diff	0	0
cg23369683	1	0	NC_006469.4	62235872	62235823	100	50	0	0	2.00E-17	91.5	0	chr2A	-	62235823	50	0	0	0	0	0	0	LOC470381	LOC470381	LOC470381		diff	diff	diff	0	0
cg23369685	1	0	NC_006468.4	214345004	214344955	98	50	1	0	9.00E-16	86	0	chr1	-	214344955	49	1	0	0	0	0	1	GGPS1	GGPS1	GGPS1	ARID4B	diff	diff	diff	0	0
cg23369748	1	0	NC_006473.4	152469788	152469739	100	50	0	0	2.00E-17	91.5	0	chr6	-	152469739	50	0	0	0	0	0	0	LOC100608372	LOC100608372	LOC100608372	SASH1	diff	diff	diff	0	0
cg23369760	1	0	NC_006470.4	132891064	132891113	100	50	0	0	2.00E-17	91.5	0	chr2B	+	132891113	50	0	0	0	0	0	0	DTYMK	DTYMK	DTYMK	ATG4B	diff	diff	diff	0	0
cg23369767	1	0	NC_006469.4	1681739	1681788	98	50	1	0	9.00E-16	86	0	chr2A	+	1681788	49	1	0	0	0	0	1	PXDN	PXDN	PXDN	PXDN	match	match	match	0	0
cg23369778	1	0	NC_006482.4	22884978	22885027	98	50	1	0	9.00E-16	86	0	chr15	+	22885027	49	1	0	0	0	0	1	TMEM87A	TMEM87A	TMEM87A	GANC	diff	diff	diff	0	0
cg23369802	1	0	NC_006476.4	95936375	95936424	100	50	0	0	2.00E-17	91.5	0	chr9	+	95936375	50	0	0	0	0	0	0	LOC104007996	LOC104007996	LOC104007996		diff	diff	diff	0	0
cg23369888	1	0	NC_006483.4	23107878	23107926	97.96	49	1	0	3.00E-15	84.2	0	chr16	+	23107926	48	1	0	0	0	0	1	PLK1	PLK1	PLK1	PLK1	match	match	match	0	0
cg23369909	1	0	NC_006478.4	135429513	135429464	96	50	2	0	1.00E-14	82.4	0	chr11	-	135429513	48	2	0	0	0	0	2	LOC100614081	LOC100614081	LOC100614081		diff	diff	diff	0	0
cg23370051	1	0	NC_006468.4	159363607	159363656	100	50	0	0	2.00E-17	91.5	0	chr1	+	159363607	50	0	0	0	0	0	0	KIAA1614	KIAA1614	KIAA1614	XPR1	diff	diff	diff	0	0
cg23370056	1	0	NC_006471.4	181642799	181642750	100	50	0	0	2.00E-17	91.5	0	chr4	-	181642799	50	0	0	0	0	0	0	NEIL3	NEIL3	NEIL3		diff	diff	diff	0	0
cg23370121	1	0	NC_006473.4	47214554	47214604	98.04	51	0	1	3.00E-15	84.2	0	chr6	+	47214554	50	1	0	0	0	0	1	TDRD6	TDRD6	TDRD6	TDRD6	match	match	match	0	0
cg23370170	1	0	NC_006471.4	12852926	12852877	98	50	1	0	9.00E-16	86	0	chr4	-	12852926	49	1	0	0	0	0	1	LOC107974196	LOC107974196	LOC107974196		diff	diff	diff	0	0
cg23370196	1	0	NC_006470.4	41583703	41583752	98	50	1	0	9.00E-16	86	0	chr2B	+	41583703	49	1	0	0	0	0	1	NEB	NEB	NEB		diff	diff	diff	0	0
cg23370213	1	0	NC_006475.4	16694405	16694356	100	50	0	0	2.00E-17	91.5	0	chr8	-	16694356	50	0	0	0	0	0	0	SLC7A2	SLC7A2	SLC7A2	SLC7A2	match	match	match	0	0
cg23370290	1	0	NC_006484.4	37384904	37384855	100	50	0	0	2.00E-17	91.5	0	chr17	-	37384855	50	0	0	0	0	0	0	SLC5A10	SLC5A10	SLC5A10	SLC5A10;FAM83G	match	match	match	0	0
cg23370328	1	0	NC_006481.4	30702263	30702312	98	50	1	0	9.00E-16	86	0	chr14	+	30702312	49	1	0	0	0	0	1	RPL10L	RPL10L	RPL10L	RPL10L	match	match	match	0	0
cg23370342	1	0	NC_006473.4	41340290	41340241	100	50	0	0	2.00E-17	91.5	0	chr6	-	41340290	50	0	0	0	0	0	0	LOC107975130	LOC107975130	LOC107975130		diff	diff	diff	0	0
cg23370394	1	0	NC_006484.4	81191148	81191197	100	50	0	0	2.00E-17	91.5	0	chr17	+	81191148	50	0	0	0	0	0	0	BAHCC1	BAHCC1	BAHCC1	BAHCC1	match	match	match	0	0
cg23370466	1	0	NC_006472.4	181827555	181827604	100	50	0	0	2.00E-17	91.5	0	chr5	+	181827604	50	0	0	0	0	0	0	TRNAK-CUU	TRNAK-CUU	TRNAK-CUU		diff	diff	diff	0	0
cg23370512	1	0	NC_006478.4	61432100	61432149	100	50	0	0	2.00E-17	91.5	0	chr11	+	61432100	50	0	0	0	0	0	0	SYT7	SYT7	SYT7	SYT7	match	match	match	0	0
cg23370534	1	0	NC_006469.4	108809826	108809875	100	50	0	0	2.00E-17	91.5	0	chr2A	+	108809826	50	0	0	0	0	0	0	LOC107973595	LOC107973595	LOC107973595	BUB1	diff	diff	diff	0	0
cg23370536	1	0	NC_006471.4	75971429	75971380	100	50	0	0	2.00E-17	91.5	0	chr4	-	75971429	50	0	0	0	0	0	0	KIT	KIT	KIT	KIT	match	match	match	0	0
cg23370548	1	0	NC_006468.4	5674950	5674901	100	50	0	0	2.00E-17	91.5	0	chr1	-	5674950	50	0	0	0	0	0	0	HES2	HES2	HES2		diff	diff	diff	0	0
cg23370589	1	0	NC_006469.4	29182912	29182961	100	50	0	0	2.00E-17	91.5	0	chr2A	+	29182961	50	0	0	0	0	0	0	PLB1	PLB1	PLB1	PLB1	match	match	match	0	0
cg23370721	1	0	NC_006468.4	51280049	51280000	98	50	1	0	9.00E-16	86	0	chr1	-	51280049	49	1	0	0	0	0	1	LOC107966682	LOC107966682	LOC107966682	OSBPL9	diff	diff	diff	0	0
cg23370725	1	0	NC_006472.4	160256179	160256228	98	50	1	0	9.00E-16	86	0	chr5	+	160256179	49	1	0	0	0	0	1	ADRA1B	ADRA1B	ADRA1B	ADRA1B	match	match	match	0	0
cg23370820	1	0	NC_006484.4	39524549	39524500	100	50	0	0	2.00E-17	91.5	0	chr17	-	39524500	50	0	0	0	0	0	0	DRG2	DRG2	DRG2		diff	diff	diff	0	0
cg23370841	1	0	NC_006487.4	36294226	36294177	100	50	0	0	2.00E-17	91.5	0	chr20	-	36294177	50	0	0	0	0	0	0	LOC745179	LOC745179	LOC745179	GGT7	diff	diff	diff	0	0
cg23370883	1	0	NC_006474.4	43627474	43627425	100	50	0	0	2.00E-17	91.5	0	chr7	-	43627474	50	0	0	0	0	0	0	MYL7	MYL7	MYL7	MYL7	match	match	match	0	0
cg23370946	1	0	NC_006471.4	186462139	186462090	100	50	0	0	2.00E-17	91.5	0	chr4	-	186462090	50	0	0	0	0	0	0	LOC107974498	LOC107974498	LOC107974498	MGC45800	diff	diff	diff	0	0
cg23371016	1	0	NW_015976562.1	13139	13188	100	50	0	0	2.00E-17	91.5	0	chrUn_random_Contig3339	+	13188	50	0	0	0	0	0	0	NA	NA	NA		diff	diff	diff	0	0
cg23371050	1	0	NC_006486.4	45869599	45869550	96	50	2	0	1.00E-14	82.4	0	chr19	-	45869599	48	2	0	0	1	1	1	ZNF283	LYPD5	ZNF283;LYPD5	ZNF283	match	diff	match	0	0
cg23371077	1	0	NC_006490.4	8562042	8562091	98	50	1	0	9.00E-16	86	0	chr3	+	8562091	49	1	0	0	0	0	1	LOC107970553	LOC107970553	LOC107970553	LMCD1-AS1	diff	diff	diff	0	0
cg23371123	1	0	NC_006473.4	57813754	57813803	100	50	0	0	2.00E-17	91.5	0	chr6	+	57813803	50	0	0	0	0	0	0	LOC462796	LOC462796	LOC462796	ZNF451	diff	diff	diff	0	0
cg23371208	1	0	NC_006478.4	57403488	57403439	98	50	1	0	9.00E-16	86	0	chr11	-	57403439	49	1	0	0	0	0	1	MIR130A	MIR130A	MIR130A	MIR130A	match	match	match	0	0
cg23371278	1	0	NC_006477.4	100754580	100754531	100	50	0	0	2.00E-17	91.5	0	chr10	-	100754580	50	0	0	0	0	0	0	CNNM1	CNNM1	CNNM1	CNNM1	match	match	match	0	0
cg23371371	1	0	NC_006481.4	7717494	7717543	94	50	3	0	5.00E-13	77	0	chr14	+	7717543	47	3	0	0	0	0	3	DHRS4L1	DHRS4L1	DHRS4L1	DHRS4L1	match	match	match	0	0
cg23371407	1	0	NC_006483.4	60268339	60268388	100	50	0	0	2.00E-17	91.5	0	chr16	+	60268339	50	0	0	0	0	0	0	NIP7	NIP7	NIP7	COG8	diff	diff	diff	0	0
cg23371413	1	0	NC_006486.4	59773595	59773546	100	50	0	0	2.00E-17	91.5	0	chr19	-	59773595	50	0	0	0	0	0	0	AURKC	AURKC	AURKC	AURKC	match	match	match	0	0
cg23371415	1	0	NC_006484.4	71781265	71781314	98	50	1	0	9.00E-16	86	0	chr17	+	71781265	49	1	0	0	0	0	1	LOC107969316	LOC107969316	LOC107969316		diff	diff	diff	0	0
cg23371421	1	0	NC_006473.4	112330180	112330229	100	50	0	0	2.00E-17	91.5	0	chr6	+	112330180	50	0	0	0	0	0	0	ARMC2	ARMC2	ARMC2		diff	diff	diff	0	0
cg23371433	1	0	NC_006491.4	52667442	52667393	100	50	0	0	2.00E-17	91.5	0	chrX	-	52667393	50	0	0	0	0	0	0	GPR173	GPR173	GPR173	GPR173	match	match	match	0	0
cg23371434	1	0	NC_006471.4	4759886	4759935	98	50	1	0	9.00E-16	86	0	chr4	+	4759935	49	1	0	0	0	0	1	LOC461091	LOC461091	LOC461091		diff	diff	diff	0	0
cg23371436	1	0	NC_006478.4	19932208	19932159	100	50	0	0	2.00E-17	91.5	0	chr11	-	19932208	50	0	0	0	0	0	0	LOC107967036	LOC107967036	LOC107967036	NAV2	diff	diff	diff	0	0
cg23371528	1	0	NC_006475.4	146549462	146549510	100	49	0	0	7.00E-17	89.7	0	chr8	+	146549462	49	0	0	0	0	0	0	LOC101058058	LOC101058058	LOC101058058		diff	diff	diff	0	0
cg23371584	1	0	NC_006468.4	182187300	182187349	100	50	0	0	2.00E-17	91.5	0	chr1	+	182187349	50	0	0	0	0	0	0	BTG2	BTG2	BTG2	BTG2	match	match	match	0	0
cg23371639	1	0	NC_006468.4	1802494	1802543	100	50	0	0	2.00E-17	91.5	0	chr1	+	1802494	50	0	0	0	0	0	0	FAM213B	FAM213B	FAM213B	C1orf93	diff	diff	diff	0	0
cg23371680	1	0	NC_006469.4	31927512	31927460	94.34	53	0	1	4.00E-14	80.6	0	chr2A	-	31927460	50	3	0	0	0	0	3	CAPN14	CAPN14	CAPN14		diff	diff	diff	0	0
cg23371707	1	0	NC_006477.4	5872343	5872294	98	50	1	0	9.00E-16	86	0	chr10	-	5872343	49	1	0	0	0	0	1	FAM208B	FAM208B	FAM208B	C10orf18	diff	diff	diff	0	0
cg23371728	1	0	NC_006490.4	146562509	146562459	98.04	51	0	1	3.00E-15	84.2	0	chr3	-	146562459	50	1	0	0	0	0	1	CHST2	CHST2	CHST2		diff	diff	diff	0	0
cg23371746	1	0	NC_006468.4	116782252	116782203	100	50	0	0	2.00E-17	91.5	0	chr1	-	116782203	50	0	0	0	0	0	0	TBX15	TBX15	TBX15	TBX15	match	match	match	0	0
cg23371754	1	0	NC_006471.4	116370534	116370485	100	50	0	0	2.00E-17	91.5	0	chr4	-	116370485	50	0	0	0	0	0	0	LOC107974376	LOC107974376	LOC107974376	ANK2	diff	diff	diff	0	0
cg23371790	1	0	NC_006469.4	108002510	108002463	96	50	0	1	1.00E-13	78.8	0	chr2A	-	108002463	46	2	0	0	0	0	2	LOC107971237	LOC107971237	LOC107971237	SH3RF3	diff	diff	diff	0	0
cg23371800	1	0	NC_006486.4	5162907	5162956	96	50	2	0	1.00E-14	82.4	0	chr19	+	5162956	48	2	0	0	0	0	2	KDM4B	KDM4B	KDM4B	PDE3A	diff	diff	diff	0	0
cg23371811	1	0	NC_006484.4	47447482	47447531	100	50	0	0	2.00E-17	91.5	0	chr17	+	47447531	50	0	0	0	0	0	0	LOC107969256	LOC107969256	LOC107969256	NTN1	diff	diff	diff	0	0
cg23371825	1	0	NC_006476.4	105850372	105850420	97.96	49	1	0	3.00E-15	84.2	0	chr9	+	105850372	48	1	0	0	0	0	1	TOR2A	TOR2A	TOR2A	TOR2A	match	match	match	0	0
cg23371851	1	0	NC_006474.4	122661816	122661865	100	50	0	0	2.00E-17	91.5	0	chr7	+	122661816	50	0	0	0	0	0	0	LOC107975927	LOC107975927	LOC107975927		diff	diff	diff	0	0
cg23371883	1	0	NC_006478.4	33754745	33754696	100	50	0	0	2.00E-17	91.5	0	chr11	-	33754745	50	0	0	0	0	0	0	C11H11orf91	C11H11orf91	C11H11orf91	C11orf41	diff	diff	diff	0	0
cg23371889	1	0	NC_006472.4	19921498	19921449	100	50	0	0	2.00E-17	91.5	0	chr5	-	19921449	50	0	0	0	0	0	0	TTC37	TTC37	TTC37	TTC37	match	match	match	1	0
cg23372011	1	0	NC_006482.4	48066068	48066117	100	50	0	0	2.00E-17	91.5	0	chr15	+	48066117	50	0	0	0	0	0	0	LOC107968645	LOC107968645	LOC107968645	SMAD3	diff	diff	diff	0	0
cg23372128	1	0	NC_006479.4	113984072	113984121	98	50	1	0	9.00E-16	86	0	chr12	+	113984121	49	1	0	0	0	0	1	LOC100608164	LOC100608164	LOC100608164		diff	diff	diff	0	0
cg23372216	1	0	NC_006478.4	76832474	76832425	100	50	0	0	2.00E-17	91.5	0	chr11	-	76832425	50	0	0	0	0	0	0	LOC107967163	LOC107967163	LOC107967163		diff	diff	diff	0	0
cg23372306	1	0	NC_006477.4	3330555	3330604	100	50	0	0	2.00E-17	91.5	0	chr10	+	3330555	50	0	0	0	0	0	0	PITRM1	PITRM1	PITRM1		diff	diff	diff	0	0
cg23372329	1	0	NC_006488.4	26059980	26059931	100	50	0	0	2.00E-17	91.5	0	chr21	-	26059980	50	0	0	0	0	0	0	B3GALT5	B3GALT5	B3GALT5		diff	diff	diff	0	0
cg23372455	1	0	NC_006486.4	7138288	7138239	96	50	2	0	1.00E-14	82.4	0	chr19	-	7138288	48	2	0	0	0	0	2	VAV1	VAV1	VAV1	VAV1	match	match	match	0	0
cg23372523	1	0	NC_006479.4	125677932	125677981	98	50	1	0	9.00E-16	86	0	chr12	+	125677932	49	1	0	0	0	0	1	VPS33A	VPS33A	VPS33A	CLIP1	diff	diff	diff	0	0
cg23372535	1	0	NC_006478.4	1400994	1400945	100	50	0	0	2.00E-17	91.5	0	chr11	-	1400945	50	0	0	0	0	0	0	LOC107966988	LOC107966988	LOC107966988	BRSK2	diff	diff	diff	0	0
cg23372542	1	0	NC_006490.4	80544360	80544311	98	50	1	0	9.00E-16	86	0	chr3	-	80544311	49	1	0	0	0	0	1	LOC107970686	LOC107970686	LOC107970686	ROBO1	diff	diff	diff	0	0
cg23372544	1	0	NC_006486.4	24127164	24127213	100	50	0	0	2.00E-17	91.5	0	chr19	+	24127164	50	0	0	0	0	0	0	LOC455904	LOC455904	LOC455904		diff	diff	diff	0	0
cg23372576	1	0	NC_006489.4	25864865	25864816	98	50	1	0	9.00E-16	86	0	chr22	-	25864816	49	1	0	0	0	0	1	PDGFB	PDGFB	PDGFB		diff	diff	diff	0	0
cg23372626	1	0	NC_006471.4	101744059	101744010	98	50	1	0	9.00E-16	86	0	chr4	-	101744010	49	1	0	0	0	0	1	ADH5	ADH5	ADH5	ADH5	match	match	match	0	0
cg23372684	1	0	NC_006472.4	179093033	179092984	98	50	1	0	9.00E-16	86	0	chr5	-	179092984	49	1	0	0	0	0	1	COL23A1	COL23A1	COL23A1	COL23A1	match	match	match	0	0
cg23372723	1	0	NC_006484.4	1105892	1105842	96.08	51	1	1	4.00E-14	80.6	0	chr17	-	1105842	49	2	0	0	0	0	2	LOC107969103	LOC107969103	LOC107969103	ABR	diff	diff	diff	0	0
cg23372773	1	0	NC_006490.4	171217183	171217134	100	50	0	0	2.00E-17	91.5	0	chr3	-	171217183	50	0	0	0	0	0	0	SERPINI2	SERPINI2	SERPINI2	WDR49	diff	diff	diff	0	0
cg23372852	1	0	NC_006478.4	87606306	87606257	100	50	0	0	2.00E-17	91.5	0	chr11	-	87606306	50	0	0	0	0	0	0	LOC100613763	LOC100613763	LOC100613763		diff	diff	diff	0	0
cg23372895	1	0	NC_006474.4	138003863	138003814	98	50	1	0	9.00E-16	86	0	chr7	-	138003814	49	1	0	0	0	0	1	MIR6133	MIR6133	MIR6133	EXOC4	diff	diff	diff	0	0
cg23373072	1	0	NC_006478.4	106313894	106313943	100	50	0	0	2.00E-17	91.5	0	chr11	+	106313943	50	0	0	0	0	0	0	AASDHPPT	AASDHPPT	AASDHPPT	KBTBD3;AASDHPPT	match	match	match	0	0
cg23373142	1	0	NC_006470.4	123836463	123836414	98	50	1	0	9.00E-16	86	0	chr2B	-	123836414	49	1	0	0	0	0	1	LOC107973961	LOC107973961	LOC107973961	KCNJ13;GIGYF2	diff	diff	diff	0	0
cg23373153	1	0	NC_006481.4	49246818	49246867	100	50	0	0	2.00E-17	91.5	0	chr14	+	49246818	50	0	0	0	0	0	0	LOC452970	LOC452970	LOC452970		diff	diff	diff	0	0
cg23373201	1	0	NC_006485.4	29504690	29504641	98	50	1	0	9.00E-16	86	0	chr18	-	29504641	49	1	0	0	0	0	1	GAREM1	GAREM1	GAREM1	GAREM	diff	diff	diff	0	0
cg23373396	1	0	NC_006483.4	60285194	60285243	100	50	0	0	2.00E-17	91.5	0	chr16	+	60285243	50	0	0	0	0	0	0	TMED6	TMED6	TMED6	TMED6	match	match	match	0	0
cg23373401	1	0	NC_006479.4	134112092	134112043	98	50	1	0	9.00E-16	86	0	chr12	-	134112092	49	1	0	0	0	0	1	LOC741807	LOC741807	LOC741807	RIMBP2	diff	diff	diff	0	0
cg23373525	1	0	NC_006476.4	16035442	16035393	100	50	0	0	2.00E-17	91.5	0	chr9	-	16035442	50	0	0	0	0	0	0	LOC107976614	LOC107976614	LOC107976614	CCDC171	diff	diff	diff	0	0
cg23373532	1	0	NC_006484.4	27041099	27041148	98	50	1	0	9.00E-16	86	0	chr17	+	27041099	49	1	0	0	0	0	1	LOC104002882	LOC104002882	LOC104002882	EFCAB5	diff	diff	diff	0	0
cg23373556	1	0	NC_006474.4	17572287	17572336	100	50	0	0	2.00E-17	91.5	0	chr7	+	17572287	50	0	0	0	0	0	0	LOC107975719	LOC107975719	LOC107975719	HDAC9	diff	diff	diff	0	0
cg23373558	1	0	NC_006468.4	203202400	203202351	100	50	0	0	2.00E-17	91.5	0	chr1	-	203202351	50	0	0	0	0	0	0	MIR320B-2	MIR320B-2	MIR320B-2	NVL	diff	diff	diff	0	0
cg23373626	1	0	NC_006472.4	141690819	141690770	100	50	0	0	2.00E-17	91.5	0	chr5	-	141690819	50	0	0	0	0	0	0	FCHSD1	FCHSD1	FCHSD1	FCHSD1	match	match	match	0	0
cg23373640	1	0	NC_006481.4	49596910	49596861	98	50	1	0	9.00E-16	86	0	chr14	-	49596910	49	1	0	0	0	0	1	LOC467485	LOC467485	LOC467485		diff	diff	diff	0	0
cg23373670	1	0	NC_006475.4	120638387	120638338	100	50	0	0	2.00E-17	91.5	0	chr8	-	120638338	50	0	0	0	0	0	0	LOC107976423	LOC107976423	LOC107976423	SAMD12	diff	diff	diff	0	0
cg23373718	1	0	NC_006468.4	111823205	111823254	100	50	0	0	2.00E-17	91.5	0	chr1	+	111823205	50	0	0	0	0	0	0	PIAS3	PIAS3	PIAS3	PIAS3;NBPF20;NBPF10	match	match	match	0	0
cg23373897	1	0	NC_006486.4	57806910	57806959	100	50	0	0	2.00E-17	91.5	0	chr19	+	57806910	50	0	0	0	0	0	0	UBE2S	UBE2S	UBE2S	UBE2S	match	match	match	1	0
cg23373978	1	0	NC_006475.4	145555645	145555694	98	50	1	0	9.00E-16	86	0	chr8	+	145555694	49	1	0	0	0	0	1	GML	GML	GML	GML	match	match	match	0	0
cg23374036	1	0	NC_006471.4	16494558	16494509	98	50	1	0	9.00E-16	86	0	chr4	-	16494558	49	1	0	0	0	0	1	TAPT1	TAPT1	TAPT1	TAPT1	match	match	match	0	0
cg23374256	1	0	NC_006473.4	5201770	5201819	100	50	0	0	2.00E-17	91.5	0	chr6	+	5201770	50	0	0	0	0	0	0	LYRM4	LYRM4	LYRM4	LYRM4	match	match	match	0	0
cg23374266	1	0	NC_006468.4	138196422	138196373	96	50	2	0	1.00E-14	82.4	0	chr1	-	138196373	48	2	0	0	0	0	2	LOC104003446	LOC104003446	LOC104003446	KCNJ10	diff	diff	diff	0	0
cg23374312	1	0	NC_006481.4	4798395	4798346	100	50	0	0	2.00E-17	91.5	0	chr14	-	4798346	50	0	0	0	0	0	0	TMEM253	TMEM253	TMEM253	ZNF219	diff	diff	diff	0	0
cg23374329	1	0	NC_006468.4	207941100	207941051	94	50	3	0	5.00E-13	77	0	chr1	-	207941100	47	3	0	0	0	0	3	LOC107974254	LOC107974254	LOC107974254		diff	diff	diff	0	0
cg23374376	1	0	NC_006486.4	40914356	40914307	98	50	1	0	9.00E-16	86	0	chr19	-	40914356	49	1	0	0	0	0	1	NFKBIB	NFKBIB	NFKBIB	SIRT2;NFKBIB	match	match	match	0	0
cg23374665	1	0	NC_006489.4	28201925	28201876	98	50	1	0	9.00E-16	86	0	chr22	-	28201925	49	1	0	0	0	0	1	POLR3H	POLR3H	POLR3H	POLR3H	match	match	match	0	0
cg23374700	1	0	NC_006485.4	78205478	78205527	94	50	3	0	5.00E-13	77	0	chr18	+	78205478	47	3	0	0	0	0	3	PARD6G	PARD6G	PARD6G	PARD6G	match	match	match	0	0
cg23374711	1	0	NC_006491.4	22042168	22042217	100	50	0	0	2.00E-17	91.5	0	chrX	+	22042217	50	0	0	0	0	0	0	SMS	SMS	SMS	SMS	match	match	match	0	0
cg23374762	1	0	NC_006485.4	54022979	54023028	100	50	0	0	2.00E-17	91.5	0	chr18	+	54023028	50	0	0	0	0	0	0	TXNL1	TXNL1	TXNL1	TXNL1	match	match	match	0	0
cg23374784	1	0	NC_006485.4	63249244	63249195	100	50	0	0	2.00E-17	91.5	0	chr18	-	63249195	50	0	0	0	0	0	0	CDH7	CDH7	CDH7	CDH7	match	match	match	0	0
cg23374807	1	0	NC_006490.4	70207848	70207798	96.08	51	1	1	4.00E-14	80.6	0	chr3	-	70207798	49	2	0	0	0	0	2	FAM19A4	FAM19A4	FAM19A4	FAM19A4	match	match	match	1	0
cg23374863	1	0	NC_006481.4	79673502	79673551	100	50	0	0	2.00E-17	91.5	0	chr14	+	79673551	50	0	0	0	0	0	0	SERPINA12	SERPINA12	SERPINA12	SERPINA12	match	match	match	0	0
cg23374864	1	0	NC_006473.4	154040076	154040125	98	50	1	0	9.00E-16	86	0	chr6	+	154040125	49	1	0	0	0	0	1	LOC463066	LOC463066	LOC463066		diff	diff	diff	0	0
cg23374892	1	0	NC_006486.4	52870214	52870263	100	50	0	0	2.00E-17	91.5	0	chr19	+	52870263	50	0	0	0	0	0	0	SYT3	SYT3	SYT3	SHANK1	diff	diff	diff	0	0
cg23374894	1	0	NC_006470.4	118353103	118353054	98	50	1	0	9.00E-16	86	0	chr2B	-	118353103	49	1	0	0	1	1	0	MFF	MFF	MFF	MFF	match	match	match	0	0
cg23374902	1	0	NC_006468.4	76338172	76338123	98	50	1	0	9.00E-16	86	0	chr1	-	76338123	49	1	0	0	0	0	1	ST6GALNAC3	ST6GALNAC3	ST6GALNAC3	ST6GALNAC3	match	match	match	0	0
cg23374930	1	0	NC_006469.4	10612093	10612142	98	50	1	0	9.00E-16	86	0	chr2A	+	10612142	49	1	0	0	0	0	1	LOC101059738	LOC101059738	LOC101059738		diff	diff	diff	0	0
cg23374964	1	0	NC_006477.4	118901325	118901374	100	50	0	0	2.00E-17	91.5	0	chr10	+	118901374	50	0	0	0	0	0	0	VAX1	VAX1	VAX1	VAX1	match	match	match	0	0
cg23375049	1	0	NC_006479.4	126311403	126311354	100	50	0	0	2.00E-17	91.5	0	chr12	-	126311403	50	0	0	0	0	0	0	HIP1R	HIP1R	HIP1R	HIP1R	match	match	match	0	0
cg23375068	1	0	NC_006489.4	37504090	37504139	98	50	1	0	9.00E-16	86	0	chr22	+	37504139	49	1	0	0	0	0	1	MIOX	MIOX	MIOX	MIOX	match	match	match	0	0
cg23375169	1	0	NC_006484.4	17046790	17046839	98	50	1	0	9.00E-16	86	0	chr17	+	17046790	49	1	0	0	0	0	1	CCR7	CCR7	CCR7		diff	diff	diff	0	0
cg23375190	1	0	NC_006489.4	12086045	12085996	98	50	1	0	9.00E-16	86	0	chr22	-	12086045	49	1	0	0	0	0	1	LOC104003713	LOC104003713	LOC104003713	ADRBK2	diff	diff	diff	0	0
cg23375247	1	0	NC_006486.4	2862753	2862704	98	50	1	0	9.00E-16	86	0	chr19	-	2862704	49	1	0	0	0	0	1	SGTA	SGTA	SGTA	SGTA	match	match	match	0	0
cg23375384	1	0	NC_006478.4	131947016	131946967	98	50	1	0	9.00E-16	86	0	chr11	-	131947016	49	1	0	0	0	0	1	NTM	NTM	NTM	NTM	match	match	match	0	0
cg23375431	1	0	NC_006479.4	125185325	125185374	100	50	0	0	2.00E-17	91.5	0	chr12	+	125185374	50	0	0	0	0	0	0	SETD1B	SETD1B	SETD1B	LOC338799;SETD1B	match	match	match	0	0
cg23375440	1	0	NC_006478.4	57474969	57474920	98	50	1	0	9.00E-16	86	0	chr11	-	57474969	49	1	0	0	0	0	1	TMX2	MED19	TMX2;MED19	TMX2;MED19	match	match	match	0	0
cg23375538	1	0	NC_006486.4	2548690	2548641	98	50	1	0	9.00E-16	86	0	chr19	-	2548641	49	1	0	0	0	0	1	GADD45B	GADD45B	GADD45B		diff	diff	diff	0	0
cg23375545	1	0	NC_006469.4	86663718	86663669	100	50	0	0	2.00E-17	91.5	0	chr2A	-	86663718	50	0	0	0	0	0	0	KCMF1	KCMF1	KCMF1		diff	diff	diff	0	0
cg23375563	1	0	NC_006469.4	29837565	29837614	98	50	1	0	9.00E-16	86	0	chr2A	+	29837565	49	1	0	0	0	0	1	LOC107973417	LOC107973417	LOC107973417	ALK	diff	diff	diff	0	0
cg23375593	1	0	NC_006477.4	1780951	1781000	98	50	1	0	9.00E-16	86	0	chr10	+	1780951	49	1	0	0	0	0	1	LOC107976886	LOC107976886	LOC107976886	ADARB2	diff	diff	diff	0	0
cg23375598	1	0	NC_006481.4	89548816	89548767	100	50	0	0	2.00E-17	91.5	0	chr14	-	89548816	50	0	0	0	0	0	0	KIF26A	KIF26A	KIF26A		diff	diff	diff	0	0
cg23375617	1	0	NC_006477.4	53337154	53337105	100	50	0	0	2.00E-17	91.5	0	chr10	-	53337154	50	0	0	0	0	0	0	LOC104008181	LOC104008181	LOC104008181		diff	diff	diff	0	0
cg23375717	1	0	NC_006478.4	20737589	20737540	100	50	0	0	2.00E-17	91.5	0	chr11	-	20737540	50	0	0	0	0	0	0	LOC107967038	LOC107967038	LOC107967038	NELL1	diff	diff	diff	0	0
cg23375719	1	0	NC_006478.4	66466503	66466454	100	50	0	0	2.00E-17	91.5	0	chr11	-	66466454	50	0	0	0	0	0	0	SLC29A2	SLC29A2	SLC29A2	SLC29A2	match	match	match	0	0
cg23375725	1	0	NC_006477.4	98477345	98477394	100	50	0	0	2.00E-17	91.5	0	chr10	+	98477345	50	0	0	0	0	0	0	LOC104008270	LOC104008270	LOC104008270	SLIT1	diff	diff	diff	0	0
cg23375781	1	0	NC_006477.4	134986154	134986203	96	50	2	0	1.00E-14	82.4	0	chr10	+	134986203	48	2	0	0	0	0	2	NKX6-2	NKX6-2	NKX6-2		diff	diff	diff	0	0
cg23375783	1	0	NC_006484.4	74497927	74497976	100	50	0	0	2.00E-17	91.5	0	chr17	+	74497927	50	0	0	0	0	0	0	ICT1	ICT1	ICT1	ICT1	match	match	match	0	0
cg23375877	1	0	NC_006484.4	77596478	77596429	100	50	0	0	2.00E-17	91.5	0	chr17	-	77596478	50	0	0	0	0	0	0	TNRC6C	TNRC6C	TNRC6C		diff	diff	diff	0	0
cg23375912	1	0	NC_006481.4	48783903	48783952	100	50	0	0	2.00E-17	91.5	0	chr14	+	48783952	50	0	0	0	0	0	0	AKAP5	AKAP5	AKAP5	MTHFD1;MIR548AZ	diff	diff	diff	0	0
cg23375968	1	0	NC_006474.4	161969692	161969741	98	50	1	0	9.00E-16	86	0	chr7	+	161969692	49	1	0	0	0	1	0	LOC107976008	LOC107976008	LOC107976008	PTPRN2	diff	diff	diff	0	0
cg23376012	1	0	NC_006481.4	7933836	7933885	100	50	0	0	2.00E-17	91.5	0	chr14	+	7933836	50	0	0	0	0	0	0	TINF2	TINF2	TINF2	TINF2	match	match	match	0	0
cg23376028	1	0	NC_006472.4	173399830	173399781	100	50	0	0	2.00E-17	91.5	0	chr5	-	173399830	50	0	0	0	0	0	0	DUSP1	DUSP1	DUSP1		diff	diff	diff	0	0
cg23376085	1	0	NC_006481.4	84642140	84642189	96	50	2	0	1.00E-14	82.4	0	chr14	+	84642189	48	2	0	0	0	0	2	SETD3	SETD3	SETD3	SETD3	match	match	match	0	0
cg23376191	1	0	NC_006490.4	42896453	42896502	98	50	1	0	9.00E-16	86	0	chr3	+	42896453	49	1	0	0	0	0	1	LOC107966611	LOC107966611	LOC107966611		diff	diff	diff	0	0
cg23376231	1	0	NC_006478.4	102343428	102343477	98	50	1	0	9.00E-16	86	0	chr11	+	102343428	49	1	0	0	0	0	1	YAP1	YAP1	YAP1		diff	diff	diff	0	0
cg23376286	1	0	NC_006479.4	44291231	44291182	98	50	1	0	9.00E-16	86	0	chr12	-	44291231	49	1	0	0	0	0	1	LOC107967532	LOC107967532	LOC107967532	LOC400027	diff	diff	diff	0	0
cg23376330	1	0	NC_006473.4	150396863	150396814	96	50	2	0	1.00E-14	82.4	0	chr6	-	150396863	48	2	0	0	0	0	2	LOC107975346	LOC107975346	LOC107975346	GRM1	diff	diff	diff	0	0
cg23376390	1	0	NC_006471.4	885173	885124	98	50	1	0	9.00E-16	86	0	chr4	-	885124	49	1	0	0	0	0	1	PCGF3	PCGF3	PCGF3	PCGF3	match	match	match	0	0
cg23376446	1	0	NC_006481.4	85506841	85506890	100	50	0	0	2.00E-17	91.5	0	chr14	+	85506841	50	0	0	0	0	0	0	SLC25A29	SLC25A29	SLC25A29		diff	diff	diff	0	0
cg23376470	1	0	NC_006484.4	26162061	26162110	100	50	0	0	2.00E-17	91.5	0	chr17	+	26162061	50	0	0	0	0	0	0	EVI2A	EVI2A	EVI2A	NF1	diff	diff	diff	0	0
cg23376501	1	0	NC_006471.4	42817549	42817598	100	50	0	0	2.00E-17	91.5	0	chr4	+	42817598	50	0	0	0	0	0	0	LOC107974243	LOC107974243	LOC107974243		diff	diff	diff	0	0
cg23376526	1	0	NC_006468.4	131844001	131844050	98	50	1	0	9.00E-16	86	0	chr1	+	131844050	49	1	0	0	0	0	1	SLC27A3	SLC27A3	SLC27A3	SLC27A3	match	match	match	0	0
cg23376554	1	0	NC_006491.4	12842246	12842200	100	47	0	0	9.00E-16	86	0	chrX	-	12842246	47	0	0	0	0	0	0	TMSB4X	TMSB4X	TMSB4X	TMSB4X;TMSL3	match	match	match	0	0
cg23376687	1	0	NC_006473.4	3309857	3309808	100	50	0	0	2.00E-17	91.5	0	chr6	-	3309808	50	0	0	0	0	0	0	LOC104006691	LOC104006691	LOC104006691	SLC22A23	diff	diff	diff	0	0
cg23376713	1	0	NC_006481.4	51954228	51954179	100	50	0	0	2.00E-17	91.5	0	chr14	-	51954179	50	0	0	0	0	0	0	PIGH	PIGH	PIGH	PLEKHH1	diff	diff	diff	1	0
cg23376771	1	0	NC_006488.4	18856633	18856584	100	50	0	0	2.00E-17	91.5	0	chr21	-	18856584	50	0	0	0	0	0	0	EVA1C	EVA1C	EVA1C	EVA1C	match	match	match	0	0
cg23376846	1	0	NC_006478.4	3282470	3282517	93.75	48	2	1	7.00E-11	69.8	0	chr11	+	3282470	45	3	0	0	0	0	3	LOC104008392	LOC104008392	LOC104008392		diff	diff	diff	0	0
cg23376847	1	0	NC_006481.4	67349848	67349799	98	50	1	0	9.00E-16	86	0	chr14	-	67349848	49	1	0	0	0	0	1	LOC104002119	LOC104002119	LOC104002119		diff	diff	diff	0	0
cg23376861	1	0	NC_006485.4	43349384	43349433	100	50	0	0	2.00E-17	91.5	0	chr18	+	43349384	50	0	0	0	0	0	0	ATP5A1	ATP5A1	ATP5A1	ATP5A1	match	match	match	0	0
cg23376870	1	0	NC_006481.4	74773935	74773886	100	50	0	0	2.00E-17	91.5	0	chr14	-	74773935	50	0	0	0	0	0	0	TDP1	TDP1	TDP1	TDP1;C14orf143	match	match	match	0	0
cg23376997	1	0	NC_006484.4	76103717	76103766	100	50	0	0	2.00E-17	91.5	0	chr17	+	76103766	50	0	0	0	0	0	0	PRCD	PRCD	PRCD		diff	diff	diff	0	0
cg23377000	1	0	NC_006481.4	86129232	86129281	98	50	1	0	9.00E-16	86	0	chr14	+	86129281	49	1	0	0	0	0	1	MIR432	MIR432	MIR432	MIR136;RTL1;MIR432	match	match	match	0	0
cg23377042	1	0	NC_006469.4	11714505	11714551	100	47	0	0	9.00E-16	86	0	chr2A	+	11714505	47	0	0	0	0	0	0	GREB1	GREB1	GREB1	GREB1	match	match	match	0	0
cg23377140	1	0	NC_006472.4	107033391	107033440	100	50	0	0	2.00E-17	91.5	0	chr5	+	107033440	50	0	0	0	0	0	0	LOC107974795	LOC107974795	LOC107974795	EFNA5	diff	diff	diff	0	0
cg23377232	1	0	NC_006486.4	31117710	31117759	100	50	0	0	2.00E-17	91.5	0	chr19	+	31117710	50	0	0	0	0	0	0	LOC107969714	LOC107969714	LOC107969714		diff	diff	diff	0	0
cg23377249	1	0	NC_006468.4	558655	558704	100	50	0	0	2.00E-17	91.5	0	chr1	+	558655	50	0	0	0	0	0	0	AURKAIP1	AURKAIP1	AURKAIP1	MXRA8	diff	diff	diff	0	0
cg23377260	1	0	NC_006480.4	96731606	96731655	100	50	0	0	2.00E-17	91.5	0	chr13	+	96731655	50	0	0	0	0	0	0	LOC107967990	LOC107967990	LOC107967990	ANKRD10	diff	diff	diff	0	0
cg23377344	1	0	NC_006484.4	35489204	35489155	98	50	1	0	9.00E-16	86	0	chr17	-	35489204	49	1	0	0	0	0	1	KCNJ12	KCNJ12	KCNJ12		diff	diff	diff	0	0
cg23377395	1	0	NC_006478.4	45919424	45919473	98	50	1	0	9.00E-16	86	0	chr11	+	45919424	49	1	0	0	0	0	1	LOC100614043	LOC100614043	LOC100614043		diff	diff	diff	0	0
cg23377551	1	0	NC_006479.4	32076104	32076055	100	50	0	0	2.00E-17	91.5	0	chr12	-	32076104	50	0	0	0	0	0	0	TSPAN31	TSPAN31	TSPAN31	AGAP2	diff	diff	diff	0	0
cg23377571	1	0	NC_006471.4	52315576	52315625	98	50	1	0	9.00E-16	86	0	chr4	+	52315576	49	1	0	0	0	0	1	LOC737860	LOC737860	LOC737860	FRAS1	diff	diff	diff	0	0
cg23377688	1	0	NC_006483.4	58858388	58858339	100	50	0	0	2.00E-17	91.5	0	chr16	-	58858339	50	0	0	0	0	0	0	SLC12A4	SLC12A4	SLC12A4	SLC12A4	match	match	match	0	0
cg23377690	1	0	NC_006487.4	37833758	37833807	98	50	1	0	9.00E-16	86	0	chr20	+	37833758	49	1	0	0	0	0	1	DLGAP4	DLGAP4	DLGAP4	DLGAP4	match	match	match	0	0
cg23377716	1	0	NC_006471.4	123921512	123921463	100	50	0	0	2.00E-17	91.5	0	chr4	-	123921512	50	0	0	0	0	0	0	NDNF	NDNF	NDNF	NDNF	match	match	match	0	0
cg23377893	1	0	NC_006472.4	78417724	78417773	100	50	0	0	2.00E-17	91.5	0	chr5	+	78417773	50	0	0	0	0	0	0	CAPSL	CAPSL	CAPSL	CAPSL	match	match	match	0	0
cg23377911	1	0	NC_006473.4	155153490	155153539	98	50	1	0	9.00E-16	86	0	chr6	+	155153490	49	1	0	0	0	0	1	LOC104007047	LOC104007047	LOC104007047	MTHFD1L	diff	diff	diff	0	0
cg23377985	1	0	NC_006482.4	59271860	59271811	96	50	2	0	1.00E-14	82.4	0	chr15	-	59271860	48	2	0	0	0	0	2	DNAJA4	DNAJA4	DNAJA4	DNAJA4	match	match	match	0	0
cg23378011	1	0	NC_006482.4	52817195	52817244	100	50	0	0	2.00E-17	91.5	0	chr15	+	52817244	50	0	0	0	0	0	0	NR2E3	NR2E3	NR2E3	NR2E3	match	match	match	0	0
cg23378033	1	0	NC_006479.4	24372597	24372551	94	50	0	1	2.00E-12	75.2	0	chr12	-	24372597	44	3	0	0	0	0	3	MSRB3	MSRB3	MSRB3	MSRB3	match	match	match	0	0
cg23378074	1	0	NC_006479.4	59930822	59930871	98	50	1	0	9.00E-16	86	0	chr12	+	59930822	49	1	0	0	0	0	1	LOC107967549	LOC107967549	LOC107967549		diff	diff	diff	0	0
cg23378144	1	0	NC_006478.4	61853269	61853318	98	50	1	0	9.00E-16	86	0	chr11	+	61853318	49	1	0	0	0	0	1	FADS3	FADS3	FADS3	FADS3	match	match	match	0	0
cg23378165	1	0	NC_006484.4	47008808	47008759	100	50	0	0	2.00E-17	91.5	0	chr17	-	47008808	50	0	0	0	0	0	0	LOC104002921	LOC104002921	LOC104002921	USP43	diff	diff	diff	0	0
cg23378289	1	0	NC_006479.4	120360596	120360645	100	50	0	0	2.00E-17	91.5	0	chr12	+	120360596	50	0	0	0	0	0	0	FBXO21	FBXO21	FBXO21	NOS1	diff	diff	diff	0	0
cg23378318	1	0	NC_006474.4	44607798	44607749	100	50	0	0	2.00E-17	91.5	0	chr7	-	44607798	50	0	0	0	0	0	0	RAMP3	RAMP3	RAMP3		diff	diff	diff	0	0
cg23378331	1	0	NC_006468.4	155512029	155512078	100	50	0	0	2.00E-17	91.5	0	chr1	+	155512029	50	0	0	0	0	0	0	MIR488	MIR488	MIR488	ASTN1	diff	diff	diff	0	0
cg23378365	1	0	NC_006472.4	157562310	157562261	100	50	0	0	2.00E-17	91.5	0	chr5	-	157562310	50	0	0	0	0	0	0	CYFIP2	CYFIP2	CYFIP2	CYFIP2	match	match	match	0	0
cg23378396	1	0	NC_006472.4	3660381	3660430	98	50	1	0	9.00E-16	86	0	chr5	+	3660430	49	1	0	0	0	0	1	LOC104006326	LOC104006326	LOC104006326		diff	diff	diff	0	0
cg23378453	1	0	NC_006484.4	7666012	7665963	96	50	2	0	1.00E-14	82.4	0	chr17	-	7665963	48	2	0	0	0	0	2	TMEM256	TMEM256	TMEM256	C17orf61	diff	diff	diff	0	0
cg23378454	1	0	NC_006475.4	55502195	55502146	100	50	0	0	2.00E-17	91.5	0	chr8	-	55502146	50	0	0	0	0	0	0	LOC464179	LOC464179	LOC464179		diff	diff	diff	1	1
cg23378460	1	0	NC_006476.4	20190295	20190246	100	50	0	0	2.00E-17	91.5	0	chr9	-	20190295	50	0	0	0	0	0	0	LOC107976618	LOC107976618	LOC107976618	SLC24A2	diff	diff	diff	1	0
cg23378546	1	0	NC_006484.4	77960568	77960519	100	50	0	0	2.00E-17	91.5	0	chr17	-	77960568	50	0	0	0	0	0	0	SOCS3	SOCS3	SOCS3		diff	diff	diff	0	0
cg23378609	1	0	NC_006472.4	179140357	179140308	98	50	1	0	9.00E-16	86	0	chr5	-	179140357	49	1	0	0	0	0	1	CLK4	CLK4	CLK4	CLK4	match	match	match	0	0
cg23378706	1	0	NC_006472.4	33928149	33928198	98	50	1	0	9.00E-16	86	0	chr5	+	33928198	49	1	0	0	0	0	1	SSBP2	SSBP2	SSBP2	SSBP2	match	match	match	0	0
cg23378765	1	0	NC_006477.4	85594049	85594098	98	50	1	0	9.00E-16	86	0	chr10	+	85594098	49	1	0	0	0	0	1	CCSER2	CCSER2	CCSER2	CCSER2	match	match	match	0	0
cg23378784	1	0	NC_006479.4	984187	984236	98	50	1	0	9.00E-16	86	0	chr12	+	984236	49	1	0	0	1	1	0	ERC1	ERC1	ERC1	RAD52	diff	diff	diff	0	0
cg23378840	1	0	NC_006473.4	48025182	48025231	98	50	1	0	9.00E-16	86	0	chr6	+	48025182	49	1	0	0	0	0	1	CD2AP	CD2AP	CD2AP	CD2AP	match	match	match	0	0
cg23378869	1	0	NC_006478.4	44811855	44811806	98	50	1	0	9.00E-16	86	0	chr11	-	44811855	49	1	0	0	0	0	1	CD82	CD82	CD82	CD82	match	match	match	0	0
cg23378937	1	0	NC_006477.4	88881945	88881896	100	50	0	0	2.00E-17	91.5	0	chr10	-	88881945	50	0	0	0	0	0	0	PAPSS2	PAPSS2	PAPSS2	PAPSS2	match	match	match	0	0
cg23378941	1	0	NC_006484.4	65765959	65766008	100	50	0	0	2.00E-17	91.5	0	chr17	+	65766008	50	0	0	0	0	0	0	PRKCA	PRKCA	PRKCA	PRKCA	match	match	match	0	0
cg23378948	1	0	NC_006471.4	142906461	142906412	100	50	0	0	2.00E-17	91.5	0	chr4	-	142906412	50	0	0	0	0	0	0	SETD7	SETD7	SETD7		diff	diff	diff	0	0
cg23378951	1	0	NC_006471.4	144992877	144992828	98	50	1	0	9.00E-16	86	0	chr4	-	144992877	49	1	0	0	0	0	1	IL15	IL15	IL15		diff	diff	diff	0	0
cg23378992	1	0	NC_006479.4	113663956	113663907	100	50	0	0	2.00E-17	91.5	0	chr12	-	113663956	50	0	0	0	0	0	0	TCTN1	TCTN1	TCTN1	TCTN1	match	match	match	0	0
cg23379038	1	0	NC_006479.4	33225330	33225379	96	50	2	0	1.00E-14	82.4	0	chr12	+	33225330	48	2	0	0	0	0	2	BAZ2A	BAZ2A	BAZ2A	BAZ2A	match	match	match	0	0
cg23379040	1	0	NC_006474.4	7042297	7042248	100	50	0	0	2.00E-17	91.5	0	chr7	-	7042297	50	0	0	0	0	0	0	LOC740681	LOC740681	LOC740681	GLCCI1	diff	diff	diff	0	0
cg23379073	1	0	NC_006481.4	34144063	34144112	96	50	2	0	1.00E-14	82.4	0	chr14	+	34144063	48	2	0	0	0	0	2	LOC107968162	LOC107968162	LOC107968162	LINC01599	diff	diff	diff	0	0
cg23379291	1	0	NC_006484.4	1559784	1559735	100	50	0	0	2.00E-17	91.5	0	chr17	-	1559784	50	0	0	0	0	0	0	PITPNA	PITPNA	PITPNA	PITPNA	match	match	match	0	0
cg23379309	1	0	NC_006476.4	77033591	77033542	100	50	0	0	2.00E-17	91.5	0	chr9	-	77033542	50	0	0	0	0	0	0	LOC464613	LOC464613	LOC464613		diff	diff	diff	0	0
cg23379342	1	0	NC_006490.4	12145068	12145019	98	50	1	0	9.00E-16	86	0	chr3	-	12145019	49	1	0	0	0	0	1	TAMM41	TAMM41	TAMM41	TAMM41	match	match	match	0	0
cg23379470	1	0	NC_006484.4	79546070	79546119	98	50	1	0	9.00E-16	86	0	chr17	+	79546070	49	1	0	0	0	0	1	LOC104003029	LOC104003029	LOC104003029	LOC101928738;LOC101928766	diff	diff	diff	0	0
cg23379540	1	0	NC_006479.4	38622430	38622376	90.91	55	0	1	5.00E-13	77	0	chr12	-	38622376	50	5	0	0	0	0	5	POU6F1	POU6F1	POU6F1	POU6F1	match	match	match	0	0
cg23379566	1	0	NC_006490.4	152866357	152866310	100	48	0	0	3.00E-16	87.8	0	chr3	-	152866357	48	0	0	0	0	0	0	TM4SF1	TM4SF1	TM4SF1	TM4SF1;TM4SF1-AS1	match	match	match	1	0
cg23379601	1	0	NC_006477.4	49431605	49431556	100	50	0	0	2.00E-17	91.5	0	chr10	-	49431556	50	0	0	0	0	0	0	VSTM4	VSTM4	VSTM4	VSTM4	match	match	match	1	0
cg23379653	1	0	NC_006468.4	101510208	101510257	100	50	0	0	2.00E-17	91.5	0	chr1	+	101510257	50	0	0	0	0	0	0	EXTL2	EXTL2	EXTL2		diff	diff	diff	0	0
cg23379677	1	0	NC_006478.4	10992172	10992221	98	50	1	0	9.00E-16	86	0	chr11	+	10992221	49	1	0	0	0	0	1	LOC100615499	LOC100615499	LOC100615499		diff	diff	diff	0	0
cg23379687	1	0	NC_006472.4	125098365	125098316	98	50	1	0	9.00E-16	86	0	chr5	-	125098316	49	1	0	0	0	0	1	LOC107974834	LOC107974834	LOC107974834	LOC101927421	diff	diff	diff	0	0
cg23379751	1	0	NC_006479.4	134648768	134648719	96	50	2	0	1.00E-14	82.4	0	chr12	-	134648768	48	2	0	0	0	0	2	ADGRD1	ADGRD1	ADGRD1	GPR133	diff	diff	diff	0	0
cg23379818	1	0	NC_006482.4	70118798	70118749	100	50	0	0	2.00E-17	91.5	0	chr15	-	70118798	50	0	0	0	0	0	0	TRNAR-UCG	TRNAR-UCG	TRNAR-UCG		diff	diff	diff	0	0
cg23379820	1	0	NC_006476.4	110073432	110073481	100	50	0	0	2.00E-17	91.5	0	chr9	+	110073481	50	0	0	0	0	0	0	RAPGEF1	RAPGEF1	RAPGEF1		diff	diff	diff	0	0
cg23379881	1	0	NC_006483.4	4608521	4608570	100	50	0	0	2.00E-17	91.5	0	chr16	+	4608570	50	0	0	0	0	0	0	GLIS2	GLIS2	GLIS2	GLIS2	match	match	match	0	0
cg23379958	1	0	NC_006471.4	54566649	54566600	100	50	0	0	2.00E-17	91.5	0	chr4	-	54566600	50	0	0	0	0	0	0	NAAA	NAAA	NAAA	NAAA	match	match	match	0	0
cg23380197	1	0	NC_006486.4	35097818	35097867	100	50	0	0	2.00E-17	91.5	0	chr19	+	35097818	50	0	0	0	0	0	0	LRP3	LRP3	LRP3	LRP3	match	match	match	0	0
cg23380216	1	0	NC_006479.4	123837894	123837943	100	50	0	0	2.00E-17	91.5	0	chr12	+	123837943	50	0	0	0	0	0	0	POP5	POP5	POP5	POP5	match	match	match	0	0
cg23380270	1	0	NC_006486.4	9346001	9346050	98	50	1	0	9.00E-16	86	0	chr19	+	9346050	49	1	0	0	0	0	1	ZNF558	ZNF558	ZNF558		diff	diff	diff	0	0
cg23380298	1	0	NC_006472.4	114859754	114859705	98	50	1	0	9.00E-16	86	0	chr5	-	114859705	49	1	0	0	0	0	1	CCDC112	CCDC112	CCDC112	CCDC112	match	match	match	0	0
cg23380360	1	0	NC_006491.4	70547770	70547819	100	50	0	0	2.00E-17	91.5	0	chrX	+	70547770	50	0	0	0	0	0	0	MED12	MED12	MED12	MED12	match	match	match	0	0
cg23380397	1	0	NC_006481.4	83413911	83413960	98	50	1	0	9.00E-16	86	0	chr14	+	83413960	49	1	0	0	0	0	1	LOC100615368	LOC100615368	LOC100615368		diff	diff	diff	0	0
cg23380399	1	0	NC_006483.4	4453033	4452984	100	50	0	0	2.00E-17	91.5	0	chr16	-	4452984	50	0	0	0	0	0	0	SRL	SRL	SRL		diff	diff	diff	0	0
cg23380440	1	0	NC_006473.4	26200242	26200193	100	50	0	0	2.00E-17	91.5	0	chr6	-	26200242	50	0	0	0	0	0	0	SLC17A1	SLC17A1	SLC17A1		diff	diff	diff	0	0
cg23380468	1	0	NC_006473.4	147987533	147987484	100	50	0	0	2.00E-17	91.5	0	chr6	-	147987484	50	0	0	0	0	0	0	PLAGL1	PLAGL1	PLAGL1	PLAGL1	match	match	match	0	0
cg23380496	1	0	NC_006486.4	3995295	3995246	100	50	0	0	2.00E-17	91.5	0	chr19	-	3995295	50	0	0	0	0	0	0	MATK	MATK	MATK	ZFR2	diff	diff	diff	0	0
cg23380502	1	0	NC_006478.4	7368829	7368878	100	50	0	0	2.00E-17	91.5	0	chr11	+	7368878	50	0	0	0	0	0	0	LOC107967270	LOC107967270	LOC107967270	PPFIBP2	diff	diff	diff	0	0
cg23380514	1	0	NC_006468.4	191773489	191773538	100	50	0	0	2.00E-17	91.5	0	chr1	+	191773538	50	0	0	0	0	0	0	TATDN3	TATDN3	TATDN3		diff	diff	diff	0	0
cg23380552	1	0	NC_006474.4	162294902	162294951	100	50	0	0	2.00E-17	91.5	0	chr7	+	162294951	50	0	0	0	0	0	0	LOC107976006	LOC107976006	LOC107976006	MIR5707	diff	diff	diff	0	0
cg23380558	1	0	NC_006477.4	135235721	135235770	98	50	1	0	9.00E-16	86	0	chr10	+	135235721	49	1	0	0	0	0	1	LOC104008360	LOC104008360	LOC104008360	GPR123	diff	diff	diff	0	0
cg23380624	1	0	NC_006473.4	174827139	174827188	98	50	1	0	9.00E-16	86	0	chr6	+	174827139	49	1	0	0	0	0	1	LOC107975422	LOC107975422	LOC107975422		diff	diff	diff	0	0
cg23380672	1	0	NC_006478.4	45862733	45862781	97.96	49	1	0	3.00E-15	84.2	0	chr11	+	45862733	48	1	0	0	1	1	0	CHST1	CHST1	CHST1	CHST1	match	match	match	0	0
cg23380751	1	0	NC_006481.4	86374450	86374499	96	50	2	0	1.00E-14	82.4	0	chr14	+	86374450	48	2	0	0	0	0	2	LOC104002166	LOC104002166	LOC104002166		diff	diff	diff	0	0
cg23380821	1	0	NC_006470.4	109962249	109962200	100	50	0	0	2.00E-17	91.5	0	chr2B	-	109962200	50	0	0	0	0	0	0	CFAP65	CFAP65	CFAP65	CCDC108	diff	diff	diff	0	0
cg23380947	1	0	NC_006475.4	122770804	122770755	98	50	1	0	9.00E-16	86	0	chr8	-	122770804	49	1	0	0	0	0	1	MRPL13	MRPL13	MRPL13	MTBP	diff	diff	diff	0	0
cg23380956	1	0	NC_006473.4	30834444	30834493	100	50	0	0	2.00E-17	91.5	0	chr6	+	30834444	50	0	0	0	0	0	0	C6H6orf136	C6H6orf136	C6H6orf136	C6orf134	diff	diff	diff	0	0
cg23381058	1	0	NC_006474.4	132798528	132798479	98	50	1	0	9.00E-16	86	0	chr7	-	132798528	49	1	0	0	0	0	1	LEP	LEP	LEP	LEP	match	match	match	0	0
cg23381116	1	0	NC_006481.4	7826518	7826469	98	50	1	0	9.00E-16	86	0	chr14	-	7826469	49	1	0	0	0	0	1	PSME2	PSME2	PSME2	PSME2;RNF31	match	match	match	0	0
cg23381224	1	0	NC_006477.4	88776636	88776587	100	50	0	0	2.00E-17	91.5	0	chr10	-	88776636	50	0	0	0	0	0	0	MINPP1	MINPP1	MINPP1	MINPP1	match	match	match	0	0
cg23381232	1	0	NC_006474.4	98940750	98940701	98	50	1	0	9.00E-16	86	0	chr7	-	98940750	49	1	0	0	0	0	1	MIR591	MIR591	MIR591	DYNC1I1	diff	diff	diff	0	0
cg23381265	1	0	NC_006478.4	111680830	111680879	100	50	0	0	2.00E-17	91.5	0	chr11	+	111680830	50	0	0	0	0	0	0	LOC107966618	LOC107966618	LOC107966618	COLCA1;COLCA2	diff	diff	diff	0	0
cg23381267	1	0	NC_006481.4	73121109	73121060	100	50	0	0	2.00E-17	91.5	0	chr14	-	73121060	50	0	0	0	0	0	0	KCNK10	KCNK10	KCNK10	KCNK10	match	match	match	0	0
cg23381346	1	0	NC_006471.4	111735138	111735187	98	50	1	0	9.00E-16	86	0	chr4	+	111735138	49	1	0	0	0	0	1	ETNPPL	ETNPPL	ETNPPL	ETNPPL	match	match	match	0	0
cg23381470	1	0	NC_006471.4	55482206	55482255	100	50	0	0	2.00E-17	91.5	0	chr4	+	55482206	50	0	0	0	0	0	0	PARM1	PARM1	PARM1	PARM1	match	match	match	0	0
cg23381494	1	0	NC_006479.4	136049449	136049498	100	50	0	0	2.00E-17	91.5	0	chr12	+	136049449	50	0	0	0	0	0	0	LOC107967699	LOC107967699	LOC107967699	GALNT9	diff	diff	diff	0	0
cg23381609	1	0	NC_006490.4	146729655	146729704	98	50	1	0	9.00E-16	86	0	chr3	+	146729704	49	1	0	0	0	0	1	LOC104005776	LOC104005776	LOC104005776	SLC9A9	diff	diff	diff	0	0
cg23381629	1	0	NC_006485.4	46866543	46866592	100	50	0	0	2.00E-17	91.5	0	chr18	+	46866543	50	0	0	0	0	0	0	LOC107969494	LOC107969494	LOC107969494		diff	diff	diff	0	0
cg23381646	1	0	NC_006474.4	43634134	43634183	100	50	0	0	2.00E-17	91.5	0	chr7	+	43634183	50	0	0	0	0	0	0	MYL7	MYL7	MYL7	GCK	diff	diff	diff	0	0
cg23381664	1	0	NC_006473.4	33639338	33639387	100	50	0	0	2.00E-17	91.5	0	chr6	+	33639387	50	0	0	0	0	0	0	TAPBP	TAPBP	TAPBP	TAPBP	match	match	match	0	0
cg23381697	1	0	NC_006470.4	39379352	39379303	98	50	1	0	9.00E-16	86	0	chr2B	-	39379352	49	1	0	0	0	0	1	LOC107973792	LOC107973792	LOC107973792	LOC101929231;MMADHC	diff	diff	diff	0	0
cg23381738	1	0	NC_006488.4	20569322	20569273	100	50	0	0	2.00E-17	91.5	0	chr21	-	20569322	50	0	0	0	0	0	0	LOC107970131	LOC107970131	LOC107970131	MRPS6	diff	diff	diff	0	0
cg23381748	1	0	NC_006472.4	155347327	155347376	100	50	0	0	2.00E-17	91.5	0	chr5	+	155347327	50	0	0	0	0	0	0	LOC107974910	LOC107974910	LOC107974910		diff	diff	diff	0	0
cg23381749	1	0	NC_006479.4	133798798	133798749	98	50	1	0	9.00E-16	86	0	chr12	-	133798749	49	1	0	0	0	0	1	FZD10	FZD10	FZD10		diff	diff	diff	0	0
cg23381863	1	0	NC_006471.4	149939786	149939737	100	50	0	0	2.00E-17	91.5	0	chr4	-	149939737	50	0	0	0	0	0	0	LOC461528	LOC461528	LOC461528		diff	diff	diff	0	0
cg23381867	1	0	NC_006469.4	47431210	47431259	98	50	1	0	9.00E-16	86	0	chr2A	+	47431210	49	1	0	0	0	0	1	LOC104004964	LOC104004964	LOC104004964		diff	diff	diff	0	0
cg23381884	1	0	NC_006473.4	1458279	1458230	100	50	0	0	2.00E-17	91.5	0	chr6	-	1458230	50	0	0	0	0	0	0	LOC107975025	LOC107975025	LOC107975025		diff	diff	diff	1	0
cg23381885	1	0	NC_006472.4	1873697	1873746	100	50	0	0	2.00E-17	91.5	0	chr5	+	1873697	50	0	0	0	0	0	0	MRPL36	MRPL36	MRPL36		diff	diff	diff	0	0
cg23381944	1	0	NC_006468.4	213330369	213330418	100	50	0	0	2.00E-17	91.5	0	chr1	+	213330418	50	0	0	0	0	0	0	LOC107970640	LOC107970640	LOC107970640	SLC35F3	diff	diff	diff	0	0
cg23381951	1	0	NC_006473.4	122608508	122608557	100	50	0	0	2.00E-17	91.5	0	chr6	+	122608557	50	0	0	0	0	0	0	ASF1A	ASF1A	ASF1A	ASF1A;MCM9	match	match	match	0	0
cg23382031	1	0	NC_006475.4	21919499	21919548	100	50	0	0	2.00E-17	91.5	0	chr8	+	21919499	50	0	0	0	0	0	0	CCAR2	CCAR2	CCAR2	CCAR2	match	match	match	0	0
cg23382033	1	0	NC_006479.4	114481651	114481700	100	50	0	0	2.00E-17	91.5	0	chr12	+	114481700	50	0	0	0	0	0	0	SH2B3	SH2B3	SH2B3	SH2B3	match	match	match	0	0
cg23382149	1	0	NC_006472.4	138836268	138836219	98	50	1	0	9.00E-16	86	0	chr5	-	138836268	49	1	0	0	0	0	1	LRRTM2	LRRTM2	LRRTM2	CTNNA1	diff	diff	diff	0	0
cg23382224	1	0	NC_006483.4	23351483	23351532	100	50	0	0	2.00E-17	91.5	0	chr16	+	23351532	50	0	0	0	0	0	0	LOC107968808	LOC107968808	LOC107968808	PRKCB	diff	diff	diff	0	0
cg23382356	1	0	NC_006486.4	47927736	47927785	100	50	0	0	2.00E-17	91.5	0	chr19	+	47927785	50	0	0	0	0	0	0	RSPH6A	RSPH6A	RSPH6A	RSPH6A	match	match	match	0	0
cg23382394	1	0	NC_006483.4	62951814	62951765	100	50	0	0	2.00E-17	91.5	0	chr16	-	62951765	50	0	0	0	0	0	0	PKD1L3	PKD1L3	PKD1L3	PKD1L3	match	match	match	0	0
cg23382549	1	0	NC_006468.4	179204798	179204749	100	50	0	0	2.00E-17	91.5	0	chr1	-	179204798	50	0	0	0	0	0	0	LOC100611920	LOC100611920	LOC100611920	LINC00862	diff	diff	diff	0	0
cg23382567	1	0	NC_006483.4	62393130	62393179	98	50	1	0	9.00E-16	86	0	chr16	+	62393179	49	1	0	1	1	1	0	ZNF23	ZNF23	ZNF23	ZNF23	match	match	match	0	0
cg23382699	1	0	NC_006484.4	78333701	78333652	100	50	0	0	2.00E-17	91.5	0	chr17	-	78333701	50	0	0	0	0	0	0	CYTH1	CYTH1	CYTH1	CYTH1	match	match	match	0	0
cg23382700	1	0	NC_006479.4	39839571	39839522	100	50	0	0	2.00E-17	91.5	0	chr12	-	39839522	50	0	0	0	0	0	0	ASIC1	ASIC1	ASIC1	ACCN2	diff	diff	diff	0	0
cg23382741	1	0	NC_006482.4	21319633	21319682	100	50	0	0	2.00E-17	91.5	0	chr15	+	21319682	50	0	0	0	0	0	0	SPINT1	SPINT1	SPINT1	PPP1R14D	diff	diff	diff	0	0
cg23382784	1	0	NC_006477.4	4826455	4826504	96	50	2	0	1.00E-14	82.4	0	chr10	+	4826504	48	2	0	0	0	0	2	LOC100612045	LOC100612045	LOC100612045		diff	diff	diff	0	0
cg23383079	1	0	NC_006487.4	20121454	20121405	98	50	1	0	9.00E-16	86	0	chr20	-	20121405	49	1	0	0	0	0	1	LOC107969966	LOC107969966	LOC107969966	CFAP61	diff	diff	diff	0	0
cg23383111	1	0	NC_006482.4	32100017	32099968	100	50	0	0	2.00E-17	91.5	0	chr15	-	32100017	50	0	0	0	0	0	0	LOC104002305	LOC104002305	LOC104002305	DMXL2	diff	diff	diff	0	0
cg23383138	1	0	NC_006489.4	17067447	17067398	98	50	1	0	9.00E-16	86	0	chr22	-	17067447	49	1	0	0	0	0	1	SEC14L3	SEC14L3	SEC14L3	SEC14L4	diff	diff	diff	0	0
cg23383149	1	0	NC_006481.4	8131932	8131981	100	50	0	0	2.00E-17	91.5	0	chr14	+	8131932	50	0	0	0	0	0	0	SDR39U1	SDR39U1	SDR39U1	SDR39U1;KHNYN	match	match	match	0	0
cg23383281	1	0	NC_006473.4	141878693	141878644	100	50	0	0	2.00E-17	91.5	0	chr6	-	141878693	50	0	0	0	0	0	0	LOC104007033	LOC104007033	LOC104007033		diff	diff	diff	0	0
cg23383318	1	0	NC_006475.4	7293127	7293176	98	50	1	0	9.00E-16	86	0	chr8	+	7293127	49	1	0	0	0	0	1	DEFA6	DEFA6	DEFA6		diff	diff	diff	0	0
cg23383372	1	0	NC_006481.4	52203059	52203010	96	50	2	0	1.00E-14	82.4	0	chr14	-	52203010	48	2	0	0	0	0	2	ZFYVE26	ZFYVE26	ZFYVE26	ZFYVE26	match	match	match	0	0
cg23383483	1	0	NC_006478.4	129450897	129450848	96	50	2	0	1.00E-14	82.4	0	chr11	-	129450848	48	2	0	0	0	0	2	KCNJ5	KCNJ5	KCNJ5	KCNJ5	match	match	match	1	0
cg23383531	1	0	NC_006479.4	124538012	124538061	98	50	1	0	9.00E-16	86	0	chr12	+	124538012	49	1	0	0	0	0	1	LOC107967662	LOC107967662	LOC107967662	CAMKK2	diff	diff	diff	0	0
cg23383553	1	0	NC_006476.4	111669095	111669048	100	48	0	0	3.00E-16	87.8	0	chr9	-	111669095	48	0	0	0	0	0	0	STKLD1	STKLD1	STKLD1	STKLD1;SURF4	match	match	match	0	0
cg23383652	1	0	NC_006478.4	15615907	15615956	100	50	0	0	2.00E-17	91.5	0	chr11	+	15615907	50	0	0	0	0	0	0	LOC104008425	LOC104008425	LOC104008425		diff	diff	diff	0	0
cg23383775	1	0	NC_006485.4	57107163	57107114	100	50	0	0	2.00E-17	91.5	0	chr18	-	57107114	50	0	0	0	0	0	0	CCBE1	CCBE1	CCBE1	CCBE1	match	match	match	0	0
cg23383832	1	0	NC_006475.4	55373867	55373916	100	50	0	0	2.00E-17	91.5	0	chr8	+	55373867	50	0	0	0	0	0	0	SOX17	SOX17	SOX17		diff	diff	diff	0	0
cg23383846	1	0	NC_006472.4	35607566	35607615	100	50	0	0	2.00E-17	91.5	0	chr5	+	35607615	50	0	0	0	0	0	0	LOC107974691	LOC107974691	LOC107974691		diff	diff	diff	0	0
cg23383871	1	0	NC_006487.4	51067305	51067354	100	50	0	0	2.00E-17	91.5	0	chr20	+	51067354	50	0	0	0	0	0	0	LOC107970050	LOC107970050	LOC107970050		diff	diff	diff	0	0
cg23383952	1	0	NC_006468.4	65265662	65265613	100	50	0	0	2.00E-17	91.5	0	chr1	-	65265613	50	0	0	0	0	0	0	LOC107966984	LOC107966984	LOC107966984	DNAJC6	diff	diff	diff	0	0
cg23383982	1	0	NC_006472.4	46356695	46356744	100	50	0	0	2.00E-17	91.5	0	chr5	+	46356744	50	0	0	0	0	0	0	LOC462377	LOC462377	LOC462377		diff	diff	diff	0	0
cg23384017	1	0	NC_006471.4	78806093	78806142	98	50	1	0	9.00E-16	86	0	chr4	+	78806142	49	1	0	0	0	0	1	LOC107974093	LOC107974093	LOC107974093		diff	diff	diff	0	0
cg23384024	1	0	NC_006479.4	124162430	124162479	100	50	0	0	2.00E-17	91.5	0	chr12	+	124162430	50	0	0	0	0	0	0	SPPL3	SPPL3	SPPL3	XLOC_009911;SPPL3	match	match	match	0	0
cg23384027	1	0	NC_006479.4	35448857	35448906	100	50	0	0	2.00E-17	91.5	0	chr12	+	35448906	50	0	0	0	0	0	0	NFE2	NFE2	NFE2	NFE2	match	match	match	0	0
cg23384093	1	0	NC_006472.4	171862515	171862564	98	50	1	0	9.00E-16	86	0	chr5	+	171862515	49	1	0	0	0	0	1	TLX3	TLX3	TLX3		diff	diff	diff	0	0
cg23384103	1	0	NC_006491.4	119031131	119031082	98	50	1	0	9.00E-16	86	0	chrX	-	119031131	49	1	0	0	0	0	1	SLC25A43	SLC25A43	SLC25A43	SLC25A43	match	match	match	0	0
cg23384185	1	0	NC_006485.4	17421205	17421254	100	50	0	0	2.00E-17	91.5	0	chr18	+	17421254	50	0	0	0	0	0	0	TYMS	TYMS	TYMS	C18orf56;TYMS	match	match	match	0	0
cg23384326	1	0	NC_006489.4	10964005	10964054	96	50	2	0	1.00E-14	82.4	0	chr22	+	10964005	48	2	0	1	1	1	1	UPB1	UPB1	UPB1	UPB1	match	match	match	0	0
cg23384340	1	0	NC_006478.4	57474821	57474773	98	50	0	1	1.00E-14	82.4	0	chr11	-	57474773	48	1	0	0	0	0	1	MED19	MED19	MED19	MED19;TMX2	match	match	match	0	0
cg23384356	1	0	NC_006479.4	35965443	35965394	100	50	0	0	2.00E-17	91.5	0	chr12	-	35965443	50	0	0	0	0	0	0	LOC107967757	LOC107967757	LOC107967757		diff	diff	diff	0	0
cg23384397	1	0	NC_006478.4	120791379	120791428	100	50	0	0	2.00E-17	91.5	0	chr11	+	120791379	50	0	0	0	0	0	0	TMEM136	TMEM136	TMEM136	TMEM136	match	match	match	0	0
cg23384406	1	0	NC_006482.4	63633267	63633316	98	50	1	0	9.00E-16	86	0	chr15	+	63633267	49	1	0	0	0	0	1	LOC100615371	LOC100615371	LOC100615371	AP3B2	diff	diff	diff	0	0
cg23384428	1	0	NC_006473.4	158265160	158265209	100	50	0	0	2.00E-17	91.5	0	chr6	+	158265160	50	0	0	0	0	0	0	OPRM1	OPRM1	OPRM1	OPRM1	match	match	match	0	0
cg23384530	1	0	NC_006471.4	174484165	174484116	98	50	1	0	9.00E-16	86	0	chr4	-	174484116	49	1	0	0	0	0	1	AADAT	AADAT	AADAT		diff	diff	diff	0	0
cg23384538	1	0	NC_006477.4	121702280	121702329	94	50	3	0	5.00E-13	77	0	chr10	+	121702280	47	3	0	0	1	1	2	SEC23IP	SEC23IP	SEC23IP	SEC23IP	match	match	match	0	0
cg23384615	1	0	NC_006474.4	161967174	161967125	100	50	0	0	2.00E-17	91.5	0	chr7	-	161967174	50	0	0	0	0	0	0	LOC107976008	LOC107976008	LOC107976008	PTPRN2	diff	diff	diff	0	0
cg23384668	1	0	NC_006481.4	81254629	81254582	94	50	1	1	2.00E-12	75.2	0	chr14	-	81254582	45	3	0	0	0	0	3	LOC107968248	LOC107968248	LOC107968248	C14orf132	diff	diff	diff	0	0
cg23384688	1	0	NC_006476.4	68635404	68635453	98	50	1	0	9.00E-16	86	0	chr9	+	68635453	49	1	0	0	0	0	1	SYK	SYK	SYK		diff	diff	diff	0	0
cg23384708	1	0	NC_006473.4	31735244	31735195	100	50	0	0	2.00E-17	91.5	0	chr6	-	31735195	50	0	0	0	0	0	0	TNF	TNF	TNF	TNF	match	match	match	0	0
cg23384737	1	0	NC_006477.4	1649957	1649908	100	50	0	0	2.00E-17	91.5	0	chr10	-	1649957	50	0	0	0	0	0	0	LOC736356	LOC736356	LOC736356	ADARB2	diff	diff	diff	0	0
cg23384786	1	0	NC_006475.4	83073183	83073134	100	50	0	0	2.00E-17	91.5	0	chr8	-	83073134	50	0	0	0	0	0	0	IMPA1	IMPA1	IMPA1	IMPA1	match	match	match	0	0
cg23384863	1	0	NC_006469.4	44901550	44901501	100	50	0	0	2.00E-17	91.5	0	chr2A	-	44901550	50	0	0	0	0	0	0	ABCG5	ABCG5	ABCG5	LRPPRC	diff	diff	diff	0	0
cg23384882	1	0	NC_006468.4	120598068	120598019	98	50	1	0	9.00E-16	86	0	chr1	-	120598068	49	1	0	0	1	1	0	NGF	NGF	NGF		diff	diff	diff	0	0
cg23384960	1	0	NC_006478.4	12490876	12490827	100	50	0	0	2.00E-17	91.5	0	chr11	-	12490876	50	0	0	0	0	0	0	LOC107967317	LOC107967317	LOC107967317		diff	diff	diff	0	0
cg23385041	1	0	NC_006486.4	36146496	36146447	98	50	1	0	9.00E-16	86	0	chr19	-	36146496	49	1	0	0	0	0	1	KIAA0355	KIAA0355	KIAA0355		diff	diff	diff	0	0
cg23385050	1	0	NC_006478.4	61169290	61169339	100	50	0	0	2.00E-17	91.5	0	chr11	+	61169290	50	0	0	0	0	0	0	DDB1	DDB1	DDB1	DDB1	match	match	match	0	0
cg23385162	1	0	NC_006490.4	118772678	118772629	100	50	0	0	2.00E-17	91.5	0	chr3	-	118772629	50	0	0	0	0	0	0	GAP43	GAP43	GAP43	GAP43	match	match	match	0	0
cg23385200	1	0	NC_006478.4	44512687	44512638	100	50	0	0	2.00E-17	91.5	0	chr11	-	44512687	50	0	0	0	0	0	0	ALX4	ALX4	ALX4	ALX4	match	match	match	0	0
cg23385208	1	0	NC_006481.4	90346337	90346386	96	50	2	0	1.00E-14	82.4	0	chr14	+	90346337	48	2	0	0	0	0	2	AHNAK2	AHNAK2	AHNAK2	AHNAK2	match	match	match	0	0
cg23385218	1	0	NC_006480.4	8650912	8650864	97.96	49	1	0	3.00E-15	84.2	0	chr13	-	8650912	48	1	0	0	0	0	1	SPATA13	SPATA13	SPATA13	SPATA13	match	match	match	0	0
cg23385246	1	0	NC_006474.4	130854350	130854301	100	50	0	0	2.00E-17	91.5	0	chr7	-	130854350	50	0	0	0	0	0	0	LOC107975939	LOC107975939	LOC107975939		diff	diff	diff	0	0
cg23385248	1	0	NC_006482.4	73879512	73879561	100	50	0	0	2.00E-17	91.5	0	chr15	+	73879561	50	0	0	0	0	0	0	LOC107968426	LOC107968426	LOC107968426		diff	diff	diff	0	0
cg23385365	1	0	NC_006481.4	87213154	87213203	100	50	0	0	2.00E-17	91.5	0	chr14	+	87213203	50	0	0	0	0	0	0	DYNC1H1	DYNC1H1	DYNC1H1		diff	diff	diff	0	0
cg23385388	1	0	NC_006478.4	107825995	107826044	100	50	0	0	2.00E-17	91.5	0	chr11	+	107826044	50	0	0	0	0	0	0	ALKBH8	ALKBH8	ALKBH8	ALKBH8	match	match	match	0	0
cg23385395	1	0	NC_006474.4	2345190	2345239	92	50	4	0	6.00E-12	73.4	0	chr7	+	2345239	46	4	0	0	0	1	3	SDK1	SDK1	SDK1		diff	diff	diff	0	0
cg23385492	1	0	NC_006474.4	162237900	162237949	100	50	0	0	2.00E-17	91.5	0	chr7	+	162237900	50	0	0	0	0	0	0	MIR595	MIR595	MIR595	PTPRN2	diff	diff	diff	0	0
cg23385550	1	0	NC_006478.4	46121842	46121793	100	50	0	0	2.00E-17	91.5	0	chr11	-	46121842	50	0	0	0	0	0	0	GYLTL1B	GYLTL1B	GYLTL1B	GYLTL1B	match	match	match	0	0
cg23385575	1	0	NC_006486.4	47920231	47920182	100	50	0	0	2.00E-17	91.5	0	chr19	-	47920231	50	0	0	0	0	0	0	DMWD	DMWD	DMWD	RSPH6A	diff	diff	diff	0	0
cg23385838	1	0	NC_006479.4	1787350	1787399	98	50	1	0	9.00E-16	86	0	chr12	+	1787399	49	1	0	0	0	0	1	LOC107967400	LOC107967400	LOC107967400	WNT5B	diff	diff	diff	0	0
cg23385845	1	0	NC_006472.4	163992105	163992056	100	50	0	0	2.00E-17	91.5	0	chr5	-	163992105	50	0	0	0	0	0	0	MAT2B	MAT2B	MAT2B		diff	diff	diff	0	0
cg23385854	1	0	NC_006478.4	62861658	62861707	100	50	0	0	2.00E-17	91.5	0	chr11	+	62861707	50	0	0	0	0	0	0	LOC741337	LOC741337	LOC741337	SNORD27;SLC3A2;SNORD26;SNORD28;SNORD25;SNHG1	diff	diff	diff	0	0
cg23385898	1	0	NC_006470.4	66905245	66905294	94	50	3	0	5.00E-13	77	0	chr2B	+	66905245	47	3	0	0	0	0	3	MIR1246	MIR1246	MIR1246		diff	diff	diff	0	0
cg23385938	1	0	NC_006475.4	75026802	75026851	98	50	1	0	9.00E-16	86	0	chr8	+	75026802	49	1	0	0	0	0	1	STAU2	STAU2	STAU2	STAU2	match	match	match	0	0
cg23386060	1	0	NC_006479.4	108911881	108911842	100	40	0	0	6.00E-12	73.4	0	chr12	-	108911881	40	0	0	0	0	0	0	LOC107967628	LOC107967628	LOC107967628		diff	diff	diff	0	0
cg23386126	1	0	NC_006487.4	17509920	17509871	100	50	0	0	2.00E-17	91.5	0	chr20	-	17509920	50	0	0	0	0	0	0	BFSP1	BFSP1	BFSP1	BFSP1	match	match	match	0	0
cg23386192	1	0	NC_006490.4	190073061	190073012	100	50	0	0	2.00E-17	91.5	0	chr3	-	190073012	50	0	0	0	0	0	0	LOC471029	LOC471029	LOC471029		diff	diff	diff	0	0
cg23386212	1	0	NC_006481.4	45872278	45872327	100	50	0	0	2.00E-17	91.5	0	chr14	+	45872327	50	0	0	0	0	0	0	LOC107968181	LOC107968181	LOC107968181		diff	diff	diff	0	0
cg23386236	1	0	NC_006482.4	22944478	22944527	98	50	1	0	9.00E-16	86	0	chr15	+	22944527	49	1	0	0	0	0	1	ZNF106	ZNF106	ZNF106	CAPN3	diff	diff	diff	0	0
cg23386385	1	0	NC_006484.4	40236612	40236661	100	50	0	0	2.00E-17	91.5	0	chr17	+	40236661	50	0	0	0	0	0	0	LOC744101	LOC744101	LOC744101		diff	diff	diff	0	0
cg23386594	1	0	NC_006478.4	6653619	6653668	100	50	0	0	2.00E-17	91.5	0	chr11	+	6653619	50	0	0	0	0	0	0	LOC100614584	LOC100614584	LOC100614584	OR10A5	diff	diff	diff	0	0
cg23386600	1	0	NC_006474.4	122973374	122973423	100	50	0	0	2.00E-17	91.5	0	chr7	+	122973423	50	0	0	0	0	0	0	LOC107975929	LOC107975929	LOC107975929		diff	diff	diff	0	0
cg23386623	1	0	NC_006468.4	163403071	163403120	98	50	1	0	9.00E-16	86	0	chr1	+	163403071	49	1	0	0	0	0	1	EDEM3	EDEM3	EDEM3	EDEM3	match	match	match	0	0
cg23386659	1	0	NC_006486.4	788048	788097	100	50	0	0	2.00E-17	91.5	0	chr19	+	788048	50	0	0	0	0	0	0	PRTN3	PRTN3	PRTN3	PRTN3	match	match	match	0	0
cg23386779	1	0	NC_006477.4	70893297	70893248	100	50	0	0	2.00E-17	91.5	0	chr10	-	70893248	50	0	0	0	0	0	0	COL13A1	COL13A1	COL13A1	COL13A1	match	match	match	0	0
cg23386807	1	0	NC_006482.4	45217748	45217797	98	50	1	0	9.00E-16	86	0	chr15	+	45217797	49	1	0	0	0	0	1	KIAA0101	KIAA0101	KIAA0101	KIAA0101	match	match	match	0	0
cg23386895	1	0	NC_006478.4	65371291	65371242	98	50	1	0	9.00E-16	86	0	chr11	-	65371242	49	1	0	0	0	0	1	CDC42EP2	CDC42EP2	CDC42EP2	CDC42EP2	match	match	match	0	0
cg23386928	1	0	NC_006476.4	16502634	16502585	100	50	0	0	2.00E-17	91.5	0	chr9	-	16502634	50	0	0	0	0	0	0	C9H9orf92	C9H9orf92	C9H9orf92		diff	diff	diff	0	0
cg23386939	1	0	NC_006483.4	11640010	11639961	100	50	0	0	2.00E-17	91.5	0	chr16	-	11639961	50	0	0	0	0	0	0	LOC737021	LOC737021	LOC737021		diff	diff	diff	0	0
cg23387025	1	0	NC_006486.4	35529160	35529209	98	50	1	0	9.00E-16	86	0	chr19	+	35529160	49	1	0	0	0	0	1	CHST8	CHST8	CHST8	CHST8	match	match	match	0	0
cg23387056	1	0	NC_006478.4	14115533	14115484	100	50	0	0	2.00E-17	91.5	0	chr11	-	14115533	50	0	0	0	0	0	0	RRAS2	RRAS2	RRAS2	SPON1	diff	diff	diff	0	0
cg23387109	1	0	NC_006477.4	93652324	93652275	100	50	0	0	2.00E-17	91.5	0	chr10	-	93652324	50	0	0	0	0	0	0	5-Mar	5-Mar	5-Mar	MARCH5;CPEB3	match	match	match	0	0
cg23387118	1	0	NC_006484.4	49188763	49188714	100	50	0	0	2.00E-17	91.5	0	chr17	-	49188714	50	0	0	0	0	0	0	ITGA3	ITGA3	ITGA3	ITGA3	match	match	match	0	0
cg23387168	1	0	NC_006473.4	31120134	31120085	100	50	0	0	2.00E-17	91.5	0	chr6	-	31120134	50	0	0	0	0	0	0	VARS2	VARS2	VARS2	VARS2;GTF2H4	match	match	match	0	0
cg23387183	1	0	NC_006480.4	37187857	37187906	98	50	1	0	9.00E-16	86	0	chr13	+	37187906	49	1	0	0	0	0	1	NEK5	NEK5	NEK5	LOC101929657;NEK5	match	match	match	0	0
cg23387213	1	0	NC_006474.4	127220473	127220424	100	50	0	0	2.00E-17	91.5	0	chr7	-	127220424	50	0	0	0	0	0	0	RNF133	RNF133	RNF133	CADPS2;RNF133	match	match	match	0	0
cg23387220	1	0	NC_006471.4	78004783	78004830	95.83	48	2	0	1.00E-13	78.8	0	chr4	+	78004830	46	2	0	0	0	0	2	DANCR	DANCR	DANCR	SNORA26;KIAA0114	diff	diff	diff	0	0
cg23387237	1	0	NC_006488.4	18743827	18743876	98	50	1	0	9.00E-16	86	0	chr21	+	18743827	49	1	0	0	0	0	1	MRAP	MRAP	MRAP	MRAP	match	match	match	0	0
cg23387287	1	0	NC_006472.4	2676780	2676731	100	50	0	0	2.00E-17	91.5	0	chr5	-	2676731	50	0	0	0	0	0	0	IRX2	IRX2	IRX2		diff	diff	diff	0	0
cg23387288	1	0	NC_006478.4	12137304	12137353	100	50	0	0	2.00E-17	91.5	0	chr11	+	12137304	50	0	0	0	0	0	0	LOC107967026	LOC107967026	LOC107967026	MICAL2	diff	diff	diff	0	0
cg23387310	1	0	NC_006486.4	19006427	19006476	100	50	0	0	2.00E-17	91.5	0	chr19	+	19006427	50	0	0	0	0	0	0	ARRDC2	ARRDC2	ARRDC2	KCNN1	diff	diff	diff	0	0
cg23387318	1	0	NC_006483.4	64720277	64720228	100	50	0	0	2.00E-17	91.5	0	chr16	-	64720277	50	0	0	0	0	0	0	LOC107968743	LOC107968743	LOC107968743		diff	diff	diff	0	0
cg23387377	1	0	NC_006481.4	87636039	87635990	96	50	2	0	1.00E-14	82.4	0	chr14	-	87635990	48	2	0	0	0	0	2	TECPR2	TECPR2	TECPR2	CINP;TECPR2	match	match	match	0	0
cg23387384	1	0	NC_006484.4	76567510	76567559	98	50	1	0	9.00E-16	86	0	chr17	+	76567559	49	1	0	0	0	0	1	MGAT5B	MGAT5B	MGAT5B		diff	diff	diff	0	0
cg23387401	1	0	NC_006484.4	4874370	4874322	98	50	0	1	1.00E-14	82.4	0	chr17	-	4874322	48	1	0	0	0	0	1	PELP1	PELP1	PELP1	PELP1	match	match	match	0	0
cg23387422	1	0	NC_006491.4	153925682	153925633	100	50	0	0	2.00E-17	91.5	0	chrX	-	153925682	50	0	0	0	0	0	0	DNASE1L1	DNASE1L1	DNASE1L1	DNASE1L1	match	match	match	0	0
cg23387468	1	0	NC_006474.4	144009114	144009163	98	50	1	0	9.00E-16	86	0	chr7	+	144009114	49	1	0	0	0	0	1	LOC739990	LOC739990	LOC739990	LUC7L2	diff	diff	diff	0	0
cg23387472	1	0	NC_006471.4	123797306	123797257	100	50	0	0	2.00E-17	91.5	0	chr4	-	123797257	50	0	0	0	0	0	0	PRDM5	PRDM5	PRDM5	PRDM5	match	match	match	0	0
cg23387569	1	0	NC_006479.4	32086272	32086223	100	50	0	0	2.00E-17	91.5	0	chr12	-	32086223	50	0	0	0	0	0	0	TSPAN31	TSPAN31	TSPAN31	AGAP2;LOC100130776	diff	diff	diff	0	0
cg23387590	1	0	NC_006468.4	14255377	14255426	100	50	0	0	2.00E-17	91.5	0	chr1	+	14255377	50	0	0	0	0	0	0	LOC101058068	LOC101058068	LOC101058068	TMEM51-AS1	diff	diff	diff	0	0
cg23387623	1	0	NC_006478.4	14376833	14376784	100	50	0	0	2.00E-17	91.5	0	chr11	-	14376833	50	0	0	0	0	0	0	COPB1	COPB1	COPB1	PSMA1	diff	diff	diff	0	0
cg23387650	1	0	NC_006473.4	120222307	120222355	100	49	0	0	7.00E-17	89.7	0	chr6	+	120222355	49	0	0	0	0	0	0	LOC107975259	LOC107975259	LOC107975259		diff	diff	diff	0	0
cg23387692	1	0	NC_006485.4	23784902	23784853	100	50	0	0	2.00E-17	91.5	0	chr18	-	23784853	50	0	0	0	0	0	0	LOC107969462	LOC107969462	LOC107969462	LOC728606	diff	diff	diff	0	0
cg23387800	1	0	NC_006484.4	63450649	63450601	100	49	0	0	7.00E-17	89.7	0	chr17	-	63450649	49	0	0	0	0	0	0	SCN4A	SCN4A	SCN4A	SCN4A	match	match	match	0	0
cg23387863	1	0	NC_006482.4	58238704	58238655	100	50	0	0	2.00E-17	91.5	0	chr15	-	58238655	50	0	0	0	0	0	0	LOC107968388	LOC107968388	LOC107968388	SGK269	diff	diff	diff	0	0
cg23387919	1	0	NC_006478.4	65162011	65162060	100	50	0	0	2.00E-17	91.5	0	chr11	+	65162011	50	0	0	0	0	0	0	FAU	FAU	FAU	MRPL49;FAU	match	match	match	0	0
cg23387929	1	0	NC_006468.4	110037917	110037966	98	50	1	0	9.00E-16	86	0	chr1	+	110037966	49	1	0	0	0	0	1	GPR61	GPR61	GPR61		diff	diff	diff	0	0
cg23388000	1	0	NC_006475.4	68548309	68548260	98	50	1	0	9.00E-16	86	0	chr8	-	68548260	49	1	0	1	1	1	0	LOC101057809	LOC101057809	LOC101057809	CPA6	diff	diff	diff	0	0
cg23388020	1	0	NC_006481.4	54508340	54508291	100	50	0	0	2.00E-17	91.5	0	chr14	-	54508291	50	0	0	0	0	0	0	SLC8A3	SLC8A3	SLC8A3	SLC8A3	match	match	match	0	0
cg23388037	1	0	NC_006481.4	86156026	86155977	100	50	0	0	2.00E-17	91.5	0	chr14	-	86156026	50	0	0	0	0	0	0	MIR370	MIR370	MIR370	MIR370	match	match	match	0	0
cg23388085	1	0	NC_006473.4	1456465	1456416	96	50	2	0	1.00E-14	82.4	0	chr6	-	1456416	48	2	0	1	1	1	1	LOC107975025	LOC107975025	LOC107975025		diff	diff	diff	0	0
cg23388097	1	0	NC_006483.4	2271180	2271131	100	50	0	0	2.00E-17	91.5	0	chr16	-	2271131	50	0	0	0	0	0	0	TSC2	TSC2	TSC2	TSC2	match	match	match	0	0
cg23388348	1	0	NC_006473.4	44636444	44636493	98	50	1	0	9.00E-16	86	0	chr6	+	44636493	49	1	0	0	0	0	1	TMEM63B	TMEM63B	TMEM63B	MRPL14	diff	diff	diff	0	0
cg23388371	1	0	NC_006486.4	37809241	37809192	96	50	2	0	1.00E-14	82.4	0	chr19	-	37809241	48	2	0	0	0	0	2	APLP1	APLP1	APLP1	APLP1	match	match	match	0	0
cg23388390	1	0	NC_006481.4	61897210	61897259	100	50	0	0	2.00E-17	91.5	0	chr14	+	61897259	50	0	0	0	0	0	0	POMT2	POMT2	POMT2	GSTZ1;POMT2	match	match	match	0	0
cg23388392	1	0	NC_006484.4	16205952	16205903	96	50	2	0	1.00E-14	82.4	0	chr17	-	16205952	48	2	0	0	0	0	2	KRT37	KRT37	KRT37	KRT37	match	match	match	0	0
cg23388490	1	0	NC_006481.4	6793539	6793490	100	50	0	0	2.00E-17	91.5	0	chr14	-	6793539	50	0	0	0	0	0	0	CDH24	CDH24	CDH24	CDH24	match	match	match	0	0
cg23388501	1	0	NC_006479.4	48592521	48592472	100	50	0	0	2.00E-17	91.5	0	chr12	-	48592472	50	0	0	0	0	0	0	LOC107967765	LOC107967765	LOC107967765	PDZRN4	diff	diff	diff	0	0
cg23388535	1	0	NC_006490.4	46072956	46072907	100	50	0	0	2.00E-17	91.5	0	chr3	-	46072956	50	0	0	0	0	0	0	LOC107970628	LOC107970628	LOC107970628	CDCP1	diff	diff	diff	0	0
cg23388714	1	0	NC_006485.4	51573773	51573724	100	50	0	0	2.00E-17	91.5	0	chr18	-	51573724	50	0	0	0	0	0	0	MBD2	MBD2	MBD2	MBD2	match	match	match	0	0
cg23388763	1	0	NC_006486.4	38196234	38196283	100	50	0	0	2.00E-17	91.5	0	chr19	+	38196234	50	0	0	0	0	0	0	ZNF565	ZNF565	ZNF565	ZNF146	diff	diff	diff	0	0
cg23388844	1	0	NC_006478.4	91261180	91261227	97.92	48	1	0	1.00E-14	82.4	0	chr11	+	91261180	47	1	0	0	0	0	1	LOC100613586	LOC100613586	LOC100613586		diff	diff	diff	0	0
cg23388881	1	0	NC_006472.4	170890255	170890206	100	50	0	0	2.00E-17	91.5	0	chr5	-	170890255	50	0	0	0	0	0	0	KCNIP1	KCNIP1	KCNIP1	KCNIP1	match	match	match	0	0
cg23389013	1	0	NC_006479.4	38822025	38821976	98	50	1	0	9.00E-16	86	0	chr12	-	38821976	49	1	0	0	0	0	1	SLC11A2	SLC11A2	SLC11A2	SLC11A2	match	match	match	0	0
cg23389061	1	0	NC_006481.4	7821215	7821264	94	50	3	0	5.00E-13	77	0	chr14	+	7821215	47	3	0	0	0	0	3	EMC9	EMC9	EMC9	FAM158A	diff	diff	diff	0	0
cg23389069	1	0	NC_006478.4	108522224	108522175	100	50	0	0	2.00E-17	91.5	0	chr11	-	108522224	50	0	0	0	0	0	0	LOC451529	LOC451529	LOC451529	ATM;NPAT	diff	diff	diff	0	0
cg23389079	1	0	NC_006473.4	90198183	90198134	100	50	0	0	2.00E-17	91.5	0	chr6	-	90198134	50	0	0	0	0	0	0	CGA	CGA	CGA	CGA	match	match	match	0	0
cg23389088	1	0	NC_006486.4	13480980	13480931	100	50	0	0	2.00E-17	91.5	0	chr19	-	13480980	50	0	0	0	0	0	0	BEST2	BEST2	BEST2	ASNA1	diff	diff	diff	0	0
cg23389194	1	0	NC_006483.4	38346226	38346275	100	50	0	0	2.00E-17	91.5	0	chr16	+	38346226	50	0	0	0	0	0	0	LOC745693	LOC745693	LOC745693	LOC101927132;LOC100507534	diff	diff	diff	0	0
cg23389199	1	0	NC_006468.4	202183355	202183306	100	50	0	0	2.00E-17	91.5	0	chr1	-	202183355	50	0	0	0	0	0	0	LOC107970289	LOC107970289	LOC107970289		diff	diff	diff	0	0
cg23389215	1	0	NC_006478.4	64641816	64641865	100	50	0	0	2.00E-17	91.5	0	chr11	+	64641816	50	0	0	0	0	0	0	SLC22A12	SLC22A12	SLC22A12	NRXN2	diff	diff	diff	0	0
cg23389369	1	0	NC_006470.4	132635993	132636042	100	50	0	0	2.00E-17	91.5	0	chr2B	+	132635993	50	0	0	0	0	0	0	STK25	STK25	STK25	FARP2	diff	diff	diff	0	0
cg23389408	1	0	NC_006481.4	90447725	90447676	98	50	1	0	9.00E-16	86	0	chr14	-	90447725	49	1	0	0	0	0	1	GPR132	GPR132	GPR132	GPR132	match	match	match	0	0
cg23389585	1	0	NC_006484.4	44606006	44606055	98	50	1	0	9.00E-16	86	0	chr17	+	44606055	49	1	0	0	0	0	1	ZNF18	ZNF18	ZNF18	ZNF18	match	match	match	0	0
cg23389651	1	0	NC_006480.4	80333411	80333460	100	50	0	0	2.00E-17	91.5	0	chr13	+	80333411	50	0	0	0	0	0	0	SOX21	SOX21	SOX21		diff	diff	diff	0	0
cg23389775	1	0	NC_006480.4	36670125	36670174	100	50	0	0	2.00E-17	91.5	0	chr13	+	36670174	50	0	0	0	0	0	0	WDFY2	WDFY2	WDFY2	WDFY2	match	match	match	0	0
cg23389776	1	0	NC_006486.4	53598562	53598513	98	50	1	0	9.00E-16	86	0	chr19	-	53598513	49	1	0	0	0	0	1	LIM2	LIM2	LIM2	LIM2	match	match	match	0	0
cg23389783	1	0	NC_006474.4	143647618	143647667	100	50	0	0	2.00E-17	91.5	0	chr7	+	143647618	50	0	0	0	0	0	0	ZC3HAV1L	ZC3HAV1L	ZC3HAV1L	ZC3HAV1L	match	match	match	0	0
cg23389785	1	0	NC_006473.4	161761913	161761962	100	50	0	0	2.00E-17	91.5	0	chr6	+	161761913	50	0	0	0	0	0	0	LOC107975369	LOC107975369	LOC107975369	ZDHHC14	diff	diff	diff	0	0
cg23389978	1	0	NC_006487.4	64243138	64243187	100	50	0	0	2.00E-17	91.5	0	chr20	+	64243187	50	0	0	0	0	0	0	SS18L1	SS18L1	SS18L1	SS18L1	match	match	match	0	0
cg23390014	1	0	NC_006479.4	82119402	82119451	100	50	0	0	2.00E-17	91.5	0	chr12	+	82119402	50	0	0	0	0	0	0	LOC107967729	LOC107967729	LOC107967729		diff	diff	diff	0	0
cg23390098	1	0	NC_006478.4	125192646	125192597	100	50	0	0	2.00E-17	91.5	0	chr11	-	125192646	50	0	0	0	0	0	0	SIAE	SIAE	SIAE	SIAE;SPA17	match	match	match	0	0
cg23390118	1	0	NC_006479.4	2372517	2372566	100	50	0	0	2.00E-17	91.5	0	chr12	+	2372566	50	0	0	0	0	0	0	LOC104001396	LOC104001396	LOC104001396	CACNA1C	diff	diff	diff	0	0
cg23390133	1	0	NC_006471.4	148289706	148289755	94	50	3	0	5.00E-13	77	0	chr4	+	148289706	47	3	0	0	0	0	3	HHIP	HHIP	HHIP		diff	diff	diff	0	0
cg23390269	1	0	NC_006486.4	35800394	35800345	100	50	0	0	2.00E-17	91.5	0	chr19	-	35800345	50	0	0	0	0	0	0	KCTD15	KCTD15	KCTD15		diff	diff	diff	0	0
cg23390282	1	0	NC_006477.4	117109647	117109598	100	50	0	0	2.00E-17	91.5	0	chr10	-	117109647	50	0	0	0	0	0	0	ATRNL1	ATRNL1	ATRNL1	ATRNL1	match	match	match	0	0
cg23390360	1	0	NC_006478.4	45937794	45937745	100	50	0	0	2.00E-17	91.5	0	chr11	-	45937745	50	0	0	0	0	0	0	LOC104008477	LOC104008477	LOC104008477		diff	diff	diff	0	0
cg23390366	1	0	NC_006469.4	76241788	76241837	100	50	0	0	2.00E-17	91.5	0	chr2A	+	76241788	50	0	0	0	0	0	0	LOC107973525	LOC107973525	LOC107973525		diff	diff	diff	0	0
cg23390381	1	0	NC_006479.4	24556370	24556321	96	50	2	0	1.00E-14	82.4	0	chr12	-	24556370	48	2	0	0	0	0	2	WIF1	WIF1	WIF1	WIF1	match	match	match	0	0
cg23390397	1	0	NC_006473.4	113003483	113003532	100	50	0	0	2.00E-17	91.5	0	chr6	+	113003483	50	0	0	0	0	0	0	MICAL1	MICAL1	MICAL1	MICAL1	match	match	match	0	0
cg23390411	1	0	NC_006476.4	38607538	38607489	98	50	1	0	9.00E-16	86	0	chr9	-	38607489	49	1	0	0	0	0	1	TRMT10B	TRMT10B	TRMT10B	FRMPD1	diff	diff	diff	0	0
cg23390582	1	0	NC_006468.4	223380236	223380187	100	50	0	0	2.00E-17	91.5	0	chr1	-	223380236	50	0	0	0	0	0	0	LOC104004813	LOC104004813	LOC104004813		diff	diff	diff	0	0
cg23390595	1	0	NC_006474.4	126833726	126833775	98	50	1	0	9.00E-16	86	0	chr7	+	126833726	49	1	0	0	0	0	1	FEZF1	FEZF1	FEZF1		diff	diff	diff	0	0
cg23390607	1	0	NC_006478.4	74404796	74404747	100	50	0	0	2.00E-17	91.5	0	chr11	-	74404796	50	0	0	0	0	0	0	PGM2L1	PGM2L1	PGM2L1		diff	diff	diff	0	0
cg23390619	1	0	NC_006477.4	48789515	48789564	100	50	0	0	2.00E-17	91.5	0	chr10	+	48789564	50	0	0	0	0	0	0	MAPK8	MAPK8	MAPK8	ARHGAP22	diff	diff	diff	0	0
cg23390632	1	0	NC_006471.4	180519308	180519357	100	50	0	0	2.00E-17	91.5	0	chr4	+	180519357	50	0	0	0	0	0	0	ASB5	ASB5	ASB5	ASB5	match	match	match	0	0
cg23390684	1	0	NC_006482.4	12140502	12140453	100	50	0	0	2.00E-17	91.5	0	chr15	-	12140502	50	0	0	0	0	0	0	OTUD7A	OTUD7A	OTUD7A		diff	diff	diff	0	0
cg23390762	1	0	NC_006481.4	79599357	79599308	98	50	1	0	9.00E-16	86	0	chr14	-	79599357	49	1	0	0	0	0	1	SERPINA11	SERPINA11	SERPINA11	SERPINA11	match	match	match	0	0
cg23390857	1	0	NC_006472.4	133942298	133942347	96	50	2	0	1.00E-14	82.4	0	chr5	+	133942298	48	2	0	0	0	0	2	VDAC1	VDAC1	VDAC1	VDAC1	match	match	match	0	0
cg23390865	1	0	NC_006491.4	47870650	47870699	98	50	1	0	9.00E-16	86	0	chrX	+	47870699	49	1	0	0	0	0	1	UXT	UXT	UXT	LOC100133957;UXT	match	match	match	0	0
cg23390871	1	0	NC_006478.4	2176663	2176614	100	50	0	0	2.00E-17	91.5	0	chr11	-	2176663	50	0	0	0	0	0	0	INS	INS	INS	INS;INS-IGF2	match	match	match	0	0
cg23390920	1	0	NC_006479.4	100244075	100244026	100	50	0	0	2.00E-17	91.5	0	chr12	-	100244026	50	0	0	0	0	0	0	LOC107967610	LOC107967610	LOC107967610	RMST	diff	diff	diff	0	0
cg23390958	1	0	NC_006474.4	127142992	127143041	98	50	1	0	9.00E-16	86	0	chr7	+	127143041	49	1	0	0	0	0	1	RNF133	RNF133	RNF133	CADPS2	diff	diff	diff	0	0
cg23391006	1	0	NC_006490.4	9003459	9003410	98	50	1	0	9.00E-16	86	0	chr3	-	9003410	49	1	0	0	0	0	1	OXTR	OXTR	OXTR	OXTR	match	match	match	0	0
cg23391021	1	0	NC_006476.4	60346844	60346794	96.08	51	1	1	4.00E-14	80.6	0	chr9	-	60346844	49	2	0	0	0	0	2	RASEF	RASEF	RASEF	RASEF	match	match	match	0	0
cg23391045	1	0	NC_006474.4	103214931	103214980	100	50	0	0	2.00E-17	91.5	0	chr7	+	103214931	50	0	0	0	0	0	0	C7H7orf43	C7H7orf43	C7H7orf43	C7orf43;MIR4658	diff	diff	diff	0	0
cg23391086	1	0	NC_006484.4	7129745	7129696	98	50	1	0	9.00E-16	86	0	chr17	-	7129696	49	1	0	0	0	0	1	LOC455243	LOC455243	LOC455243	ALOX12P2	diff	diff	diff	0	0
cg23391090	1	0	NC_006477.4	131859628	131859677	98	50	1	0	9.00E-16	86	0	chr10	+	131859677	49	1	0	0	0	0	1	LOC107966875	LOC107966875	LOC107966875		diff	diff	diff	0	0
cg23391098	1	0	NC_006476.4	111125491	111125540	100	50	0	0	2.00E-17	91.5	0	chr9	+	111125491	50	0	0	0	0	0	0	AK8	AK8	AK8	AK8;C9orf9	match	match	match	0	0
cg23391107	1	0	NC_006484.4	9996160	9996209	100	50	0	0	2.00E-17	91.5	0	chr17	+	9996209	50	0	0	0	0	0	0	SCRN2	SCRN2	SCRN2	SP6	diff	diff	diff	0	0
cg23391157	1	0	NC_006472.4	70871088	70871039	98	50	1	0	9.00E-16	86	0	chr5	-	70871088	49	1	0	0	0	0	1	HMGCS1	HMGCS1	HMGCS1	HMGCS1	match	match	match	0	0
cg23391164	1	0	NC_006483.4	77038196	77038245	100	50	0	0	2.00E-17	91.5	0	chr16	+	77038196	50	0	0	0	0	0	0	EMC8	EMC8	EMC8	EMC8;COX4I1	match	match	match	0	0
cg23391171	1	0	NC_006480.4	25900155	25900106	100	50	0	0	2.00E-17	91.5	0	chr13	-	25900106	50	0	0	0	0	0	0	TRNAE-UUC	TRNAE-UUC	TRNAE-UUC	WBP4	diff	diff	diff	0	0
cg23391173	1	0	NC_006486.4	60047802	60047851	100	50	0	0	2.00E-17	91.5	0	chr19	+	60047802	50	0	0	0	0	0	0	ZNF772	ZNF772	ZNF772	ZNF772	match	match	match	0	0
cg23391214	1	0	NC_006486.4	48906405	48906356	100	50	0	0	2.00E-17	91.5	0	chr19	-	48906405	50	0	0	0	0	0	0	SLC1A5	SLC1A5	SLC1A5	SLC1A5	match	match	match	0	0
cg23391288	1	0	NC_006480.4	33791862	33791911	100	50	0	0	2.00E-17	91.5	0	chr13	+	33791911	50	0	0	0	0	0	0	LOC744559	LOC744559	LOC744559		diff	diff	diff	0	0
cg23391324	1	0	NC_006482.4	54044418	54044467	100	50	0	0	2.00E-17	91.5	0	chr15	+	54044418	50	0	0	0	0	0	0	NEO1	NEO1	NEO1	NEO1	match	match	match	0	0
cg23391325	1	0	NC_006479.4	121143597	121143646	100	50	0	0	2.00E-17	91.5	0	chr12	+	121143646	50	0	0	0	0	0	0	KSR2	KSR2	KSR2		diff	diff	diff	0	0
cg23391367	1	0	NC_006469.4	231933	231982	100	50	0	0	2.00E-17	91.5	0	chr2A	+	231933	50	0	0	0	0	0	0	SH3YL1	SH3YL1	SH3YL1	SH3YL1	match	match	match	0	0
cg23391368	1	0	NC_006480.4	96865614	96865566	100	49	0	0	7.00E-17	89.7	0	chr13	-	96865566	49	0	0	0	0	0	0	LOC107967992	LOC107967992	LOC107967992		diff	diff	diff	0	0
cg23391473	1	0	NC_006469.4	12936668	12936717	98	50	1	0	9.00E-16	86	0	chr2A	+	12936717	49	1	0	0	0	0	1	TRIB2	TRIB2	TRIB2		diff	diff	diff	0	0
cg23391572	1	0	NC_006478.4	115526101	115526052	100	50	0	0	2.00E-17	91.5	0	chr11	-	115526101	50	0	0	0	0	0	0	LOC107967360	LOC107967360	LOC107967360		diff	diff	diff	0	0
cg23391574	1	0	NC_006478.4	66553227	66553276	100	50	0	0	2.00E-17	91.5	0	chr11	+	66553227	50	0	0	0	0	0	0	PELI3	PELI3	PELI3	PELI3	match	match	match	0	0
cg23391620	1	0	NC_006489.4	16805663	16805712	98	50	1	0	9.00E-16	86	0	chr22	+	16805663	49	1	0	0	0	0	1	LIF	LIF	LIF		diff	diff	diff	0	0
cg23391641	1	0	NC_006481.4	77580113	77580064	98	50	1	0	9.00E-16	86	0	chr14	-	77580113	49	1	0	0	0	0	1	RIN3	RIN3	RIN3		diff	diff	diff	0	0
cg23391785	1	0	NC_006468.4	150188563	150188514	98	50	1	0	9.00E-16	86	0	chr1	-	150188563	49	1	0	0	0	0	1	DNM3	DNM3	DNM3	DNM3	match	match	match	0	0
cg23391889	1	0	NC_006478.4	44530022	44530071	98	50	1	0	9.00E-16	86	0	chr11	+	44530071	49	1	0	0	0	0	1	ALX4	ALX4	ALX4		diff	diff	diff	0	0
cg23391891	1	0	NC_006481.4	75371294	75371245	100	50	0	0	2.00E-17	91.5	0	chr14	-	75371245	50	0	0	0	0	0	0	LOC107968326	LOC107968326	LOC107968326	TTC7B	diff	diff	diff	0	0
cg23391907	1	0	NC_006471.4	188091850	188091899	96	50	2	0	1.00E-14	82.4	0	chr4	+	188091899	48	2	0	0	0	0	2	STOX2	STOX2	STOX2		diff	diff	diff	0	0
cg23392097	1	0	NC_006478.4	4457498	4457449	96	50	2	0	1.00E-14	82.4	0	chr11	-	4457498	48	2	0	0	0	0	2	LOC104008398	LOC104008398	LOC104008398	OR51E2	diff	diff	diff	0	0
cg23392162	1	0	NC_006477.4	48039442	48039491	98	50	1	0	9.00E-16	86	0	chr10	+	48039491	49	1	0	0	0	0	1	GDF2	GDF2	GDF2	GDF2	match	match	match	0	0
cg23392181	1	0	NC_006472.4	4715622	4715671	100	50	0	0	2.00E-17	91.5	0	chr5	+	4715622	50	0	0	0	0	0	0	LOC743268	LOC743268	LOC743268		diff	diff	diff	0	0
cg23392269	1	0	NC_006481.4	60051842	60051891	98	50	1	0	9.00E-16	86	0	chr14	+	60051891	49	1	0	0	0	0	1	LOC104002104	LOC104002104	LOC104002104		diff	diff	diff	0	0
cg23392273	1	0	NC_006468.4	108318080	108318129	100	50	0	0	2.00E-17	91.5	0	chr1	+	108318129	50	0	0	0	0	0	0	LOC107973983	LOC107973983	LOC107973983	VAV3	diff	diff	diff	0	0
cg23392311	1	0	NC_006479.4	128230704	128230753	100	50	0	0	2.00E-17	91.5	0	chr12	+	128230704	50	0	0	0	0	0	0	SCARB1	SCARB1	SCARB1		diff	diff	diff	0	0
cg23392358	1	0	NC_006486.4	913465	913514	100	50	0	0	2.00E-17	91.5	0	chr19	+	913465	50	0	0	0	0	0	0	WDR18	WDR18	WDR18	ARID3A	diff	diff	diff	0	0
cg23392359	1	0	NC_006472.4	36787351	36787302	96	50	2	0	1.00E-14	82.4	0	chr5	-	36787302	48	2	0	0	0	0	2	ARSB	ARSB	ARSB	ARSB	match	match	match	0	0
cg23392383	1	0	NC_006484.4	12604134	12604183	98	50	1	0	9.00E-16	86	0	chr17	+	12604183	49	1	0	0	0	0	1	KIF18B	KIF18B	KIF18B	KIF18B	match	match	match	0	0
cg23392390	1	0	NC_006484.4	36712602	36712651	100	50	0	0	2.00E-17	91.5	0	chr17	+	36712602	50	0	0	0	0	0	0	LOC468187	LOC468187	LOC468187	ALDH3A1	diff	diff	diff	0	0
cg23392495	1	0	NC_006491.4	152636216	152636265	100	50	0	0	2.00E-17	91.5	0	chrX	+	152636216	50	0	0	0	0	0	0	ZNF185	ZNF185	ZNF185	ZNF185	match	match	match	0	0
cg23392501	1	0	NC_006482.4	55117562	55117611	100	50	0	0	2.00E-17	91.5	0	chr15	+	55117562	50	0	0	0	0	0	0	LOC748882	LOC748882	LOC748882	ISLR2;LOC283731	diff	diff	diff	0	0
cg23392644	1	0	NC_006479.4	112942236	112942285	100	50	0	0	2.00E-17	91.5	0	chr12	+	112942236	50	0	0	0	0	0	0	TCHP	TCHP	TCHP	TCHP	match	match	match	0	0
cg23392730	1	0	NC_006477.4	74981501	74981550	98	50	1	0	9.00E-16	86	0	chr10	+	74981501	49	1	0	0	0	0	1	CHCHD1	CHCHD1	CHCHD1	CHCHD1	match	match	match	0	0
cg23392782	1	0	NC_006483.4	80040165	80040214	100	50	0	0	2.00E-17	91.5	0	chr16	+	80040214	50	0	0	0	0	0	0	RNF166	RNF166	RNF166	RNF166;CTU2	match	match	match	0	0
cg23392804	1	0	NC_006470.4	86620938	86620889	100	50	0	0	2.00E-17	91.5	0	chr2B	-	86620938	50	0	0	0	0	0	0	DNAH7	DNAH7	DNAH7	DNAH7	match	match	match	0	0
cg23392909	1	0	NC_006476.4	115520143	115520094	98	50	1	0	9.00E-16	86	0	chr9	-	115520094	49	1	0	0	0	0	1	DPP7	DPP7	DPP7	DPP7	match	match	match	0	0
cg23392950	1	0	NC_006474.4	17098614	17098663	100	50	0	0	2.00E-17	91.5	0	chr7	+	17098614	50	0	0	0	0	0	0	PRPS1L1	PRPS1L1	PRPS1L1	PRPS1L1	match	match	match	0	0
cg23392963	1	0	NC_006485.4	45261197	45261148	100	50	0	0	2.00E-17	91.5	0	chr18	-	45261197	50	0	0	0	0	0	0	SMAD2	SMAD2	SMAD2	ZBTB7C	diff	diff	diff	1	0
cg23392978	1	0	NC_006469.4	75905187	75905138	98	50	1	0	9.00E-16	86	0	chr2A	-	75905138	49	1	0	0	0	0	1	LOC740219	LOC740219	LOC740219		diff	diff	diff	0	0
cg23393072	1	0	NC_006485.4	52684647	52684700	92.59	54	0	1	1.00E-13	78.8	0	chr18	+	52684647	50	4	0	0	0	0	4	LOC104003162	LOC104003162	LOC104003162	TCF4	diff	diff	diff	0	0
cg23393100	1	0	NC_006469.4	25740046	25740095	100	50	0	0	2.00E-17	91.5	0	chr2A	+	25740046	50	0	0	0	0	0	0	POMC	POMC	POMC	DNMT3A	diff	diff	diff	0	0
cg23393117	1	0	NC_006477.4	71686925	71686876	98	50	1	0	9.00E-16	86	0	chr10	-	71686925	49	1	0	0	0	0	1	LOC104008200	LOC104008200	LOC104008200		diff	diff	diff	0	0
cg23393139	1	0	NC_006470.4	99010583	99010534	98	50	1	0	9.00E-16	86	0	chr2B	-	99010534	49	1	0	0	0	0	1	IDH1	IDH1	IDH1	IDH1	match	match	match	0	0
cg23393175	1	0	NC_006471.4	15999680	15999631	100	50	0	0	2.00E-17	91.5	0	chr4	-	15999680	50	0	0	0	0	0	0	FAM200B	FAM200B	FAM200B	FAM200B	match	match	match	0	0
cg23393196	1	0	NC_006484.4	3770410	3770361	98	50	1	0	9.00E-16	86	0	chr17	-	3770361	49	1	0	0	0	0	1	TRPV1	TRPV1	TRPV1	SHPK	diff	diff	diff	0	0
cg23393242	1	0	NC_006474.4	161195593	161195642	100	50	0	0	2.00E-17	91.5	0	chr7	+	161195593	50	0	0	0	0	0	0	MNX1	MNX1	MNX1		diff	diff	diff	0	0
cg23393291	1	0	NC_006482.4	81663299	81663348	100	50	0	0	2.00E-17	91.5	0	chr15	+	81663299	50	0	0	0	0	0	0	LINS1	LINS1	LINS1	ASB7;LINS1	match	match	match	0	0
cg23393334	1	0	NC_006480.4	34112376	34112425	100	50	0	0	2.00E-17	91.5	0	chr13	+	34112425	50	0	0	0	0	0	0	LOC104001846	LOC104001846	LOC104001846	FNDC3A	diff	diff	diff	0	0
cg23393356	1	0	NC_006470.4	122001363	122001314	100	50	0	0	2.00E-17	91.5	0	chr2B	-	122001314	50	0	0	0	0	0	0	LOC107973952	LOC107973952	LOC107973952	GPR55	diff	diff	diff	0	0
cg23393417	1	0	NC_006468.4	86990927	86990976	100	50	0	0	2.00E-17	91.5	0	chr1	+	86990927	50	0	0	0	0	0	0	CLCA4	CLCA4	CLCA4	CLCA4	match	match	match	0	0
cg23393484	1	0	NC_006478.4	76950396	76950445	100	50	0	0	2.00E-17	91.5	0	chr11	+	76950445	50	0	0	0	0	0	0	ACER3	ACER3	ACER3	ACER3	match	match	match	0	0
cg23393544	1	0	NC_006478.4	14405998	14405949	100	50	0	0	2.00E-17	91.5	0	chr11	-	14405949	50	0	0	0	0	0	0	COPB1	COPB1	COPB1	PSMA1	diff	diff	diff	0	0
cg23393593	1	0	NC_006470.4	128866762	128866713	94	50	3	0	5.00E-13	77	0	chr2B	-	128866713	47	3	0	0	0	0	3	LOC107973984	LOC107973984	LOC107973984	LRRFIP1	diff	diff	diff	0	0
cg23393637	1	0	NC_006481.4	80197793	80197842	98	50	1	0	9.00E-16	86	0	chr14	+	80197842	49	1	0	0	0	0	1	MIR3173	MIR3173	MIR3173		diff	diff	diff	0	0
cg23393728	1	0	NC_006474.4	139398643	139398594	100	50	0	0	2.00E-17	91.5	0	chr7	-	139398643	50	0	0	0	0	0	0	CALD1	CALD1	CALD1	CALD1	match	match	match	0	0
cg23393786	1	0	NC_006471.4	53342163	53342114	96	50	2	0	1.00E-14	82.4	0	chr4	-	53342163	48	2	0	0	0	0	2	LOC104006061	LOC104006061	LOC104006061		diff	diff	diff	0	0
cg23393800	1	0	NC_006482.4	20887625	20887576	100	50	0	0	2.00E-17	91.5	0	chr15	-	20887576	50	0	0	0	0	0	0	BAHD1	BAHD1	BAHD1		diff	diff	diff	0	0
cg23393853	1	0	NC_006483.4	5537631	5537584	96	50	0	1	1.00E-13	78.8	0	chr16	-	5537584	46	2	0	0	0	0	2	LOC107968782	LOC107968782	LOC107968782		diff	diff	diff	0	0
cg23393870	1	0	NC_006471.4	7123741	7123692	98	50	1	0	9.00E-16	86	0	chr4	-	7123741	49	1	0	0	0	0	1	LOC107974175	LOC107974175	LOC107974175		diff	diff	diff	0	0
cg23393882	1	0	NC_006473.4	161461734	161461686	97.96	49	1	0	3.00E-15	84.2	0	chr6	-	161461734	48	1	0	0	0	0	1	LOC107975368	LOC107975368	LOC107975368		diff	diff	diff	0	0
cg23394090	1	0	NC_006490.4	47301908	47301861	97.92	48	1	0	1.00E-14	82.4	0	chr3	-	47301861	47	1	0	0	0	0	1	LOC100611571	LOC100611571	LOC100611571		diff	diff	diff	0	0
cg23394259	1	0	NC_006479.4	33925266	33925217	98	50	1	0	9.00E-16	86	0	chr12	-	33925266	49	1	0	0	0	0	1	PYM1	PYM1	PYM1	DGKA	diff	diff	diff	1	0
cg23394391	1	0	NC_006468.4	7663983	7663934	100	50	0	0	2.00E-17	91.5	0	chr1	-	7663934	50	0	0	0	0	0	0	SLC45A1	SLC45A1	SLC45A1		diff	diff	diff	0	0
cg23394462	1	0	NC_006468.4	27392536	27392585	100	50	0	0	2.00E-17	91.5	0	chr1	+	27392585	50	0	0	0	0	0	0	LOC101058434	LOC101058434	LOC101058434		diff	diff	diff	0	0
cg23394480	1	0	NC_006481.4	90391252	90391203	98	50	1	0	9.00E-16	86	0	chr14	-	90391203	49	1	0	0	0	0	1	CDCA4	CDCA4	CDCA4	CDCA4	match	match	match	0	0
cg23394510	1	0	NC_006479.4	112911213	112911164	100	50	0	0	2.00E-17	91.5	0	chr12	-	112911164	50	0	0	0	0	0	0	GLTP	GLTP	GLTP	GLTP	match	match	match	0	0
cg23394562	1	0	NC_006483.4	18985301	18985350	100	50	0	0	2.00E-17	91.5	0	chr16	+	18985301	50	0	0	0	0	0	0	TMC5	TMC5	TMC5	TMC5	match	match	match	0	0
cg23394610	1	0	NC_006469.4	96952226	96952177	100	50	0	0	2.00E-17	91.5	0	chr2A	-	96952177	50	0	0	0	0	0	0	VWA3B	VWA3B	VWA3B	VWA3B	match	match	match	0	0
cg23394633	1	0	NC_006470.4	97950766	97950717	100	50	0	0	2.00E-17	91.5	0	chr2B	-	97950717	50	0	0	0	0	0	0	LOC104005350	LOC104005350	LOC104005350	LOC101927865	diff	diff	diff	0	0
cg23394701	1	0	NC_006474.4	99600191	99600142	100	50	0	0	2.00E-17	91.5	0	chr7	-	99600191	50	0	0	0	0	0	0	LOC107976092	LOC107976092	LOC107976092		diff	diff	diff	0	0
cg23394729	1	0	NC_006468.4	4624871	4624920	96	50	2	0	1.00E-14	82.4	0	chr1	+	4624920	48	2	0	0	0	0	2	LOC744379	LOC744379	LOC744379		diff	diff	diff	0	0
cg23394817	1	0	NC_006475.4	32181741	32181692	100	50	0	0	2.00E-17	91.5	0	chr8	-	32181741	50	0	0	0	0	0	0	LOC104007564	LOC104007564	LOC104007564	NRG1	diff	diff	diff	0	0
cg23395024	1	0	NC_006478.4	107514418	107514369	100	50	0	0	2.00E-17	91.5	0	chr11	-	107514418	50	0	0	0	0	0	0	LOC466770	LOC466770	LOC466770		diff	diff	diff	0	0
cg23395034	1	0	NC_006468.4	25820963	25821012	100	50	0	0	2.00E-17	91.5	0	chr1	+	25821012	50	0	0	0	0	0	0	ARID1A	ARID1A	ARID1A	ARID1A	match	match	match	0	0
cg23395111	1	0	NC_006475.4	56771328	56771377	100	50	0	0	2.00E-17	91.5	0	chr8	+	56771328	50	0	0	0	0	0	0	TMEM68	TMEM68	TMEM68	TMEM68;TGS1	match	match	match	0	0
cg23395142	1	0	NC_006484.4	64578372	64578323	98	50	1	0	9.00E-16	86	0	chr17	-	64578323	49	1	0	0	1	1	0	RGS9	RGS9	RGS9	RGS9	match	match	match	0	0
cg23395165	1	0	NC_006486.4	4653348	4653299	100	50	0	0	2.00E-17	91.5	0	chr19	-	4653348	50	0	0	0	0	0	0	HDGFRP2	HDGFRP2	HDGFRP2	HDGF2	diff	diff	diff	0	0
cg23395310	1	0	NC_006476.4	115110258	115110209	100	50	0	0	2.00E-17	91.5	0	chr9	-	115110209	50	0	0	0	0	0	0	LOC107976826	LOC107976826	LOC107976826	SNHG7	diff	diff	diff	0	0
cg23395315	1	0	NC_006478.4	134071912	134071863	100	50	0	0	2.00E-17	91.5	0	chr11	-	134071863	50	0	0	0	0	0	0	LOC101058692	LOC101058692	LOC101058692	OPCML	diff	diff	diff	0	0
cg23395398	1	0	NC_006473.4	45945668	45945619	100	50	0	0	2.00E-17	91.5	0	chr6	-	45945619	50	0	0	0	0	0	0	LOC104006854	LOC104006854	LOC104006854	RUNX2	diff	diff	diff	0	0
cg23395404	1	0	NC_006468.4	153260165	153260116	100	50	0	0	2.00E-17	91.5	0	chr1	-	153260116	50	0	0	0	0	0	0	LOC107973455	LOC107973455	LOC107973455	RABGAP1L	diff	diff	diff	0	0
cg23395449	1	0	NC_006472.4	167475759	167475808	100	50	0	0	2.00E-17	91.5	0	chr5	+	167475808	50	0	0	0	0	0	0	LOC107974966	LOC107974966	LOC107974966		diff	diff	diff	0	0
cg23395483	1	0	NC_006486.4	37676976	37676927	100	50	0	0	2.00E-17	91.5	0	chr19	-	37676927	50	0	0	0	0	0	0	IGFLR1	IGFLR1	IGFLR1	TMEM149	diff	diff	diff	0	0
cg23395533	1	0	NC_006484.4	28590031	28590080	98	50	1	0	9.00E-16	86	0	chr17	+	28590031	49	1	0	0	0	1	0	SPAG5	SPAG5	SPAG5	SPAG5-AS1;SPAG5	match	match	match	0	0
cg23395553	1	0	NC_006472.4	137950915	137950964	100	50	0	0	2.00E-17	91.5	0	chr5	+	137950964	50	0	0	0	0	0	0	PKD2L2	PKD2L2	PKD2L2	FAM13B	diff	diff	diff	0	0
cg23395688	1	0	NC_006479.4	130470909	130470860	98	50	1	0	9.00E-16	86	0	chr12	-	130470909	49	1	0	0	0	0	1	LOC107967805	LOC107967805	LOC107967805		diff	diff	diff	1	0
cg23395692	1	0	NC_006479.4	67938633	67938584	94	50	3	0	5.00E-13	77	0	chr12	-	67938633	47	3	0	0	0	0	3	LOC104001590	LOC104001590	LOC104001590		diff	diff	diff	0	0
cg23395702	1	0	NC_006468.4	129593937	129593888	98	50	1	0	9.00E-16	86	0	chr1	-	129593937	49	1	0	0	0	0	1	SNX27	SNX27	SNX27	SNX27	match	match	match	0	0
cg23395715	1	0	NC_006479.4	35801644	35801595	98	50	1	0	9.00E-16	86	0	chr12	-	35801595	49	1	0	0	0	0	1	HOXC11	HOXC11	HOXC11	HOXC11	match	match	match	0	0
cg23395749	1	0	NC_006472.4	178236870	178236919	100	50	0	0	2.00E-17	91.5	0	chr5	+	178236919	50	0	0	0	0	0	0	FAM193B	FAM193B	FAM193B		diff	diff	diff	0	0
cg23395759	1	0	NC_006468.4	110042716	110042667	100	50	0	0	2.00E-17	91.5	0	chr1	-	110042716	50	0	0	0	0	0	0	GPR61	GPR61	GPR61	GPR61	match	match	match	0	0
cg23395795	1	0	NC_006490.4	196462040	196461991	100	50	0	0	2.00E-17	91.5	0	chr3	-	196462040	50	0	0	0	0	0	0	LOC104005902	LOC104005902	LOC104005902	FGF12	diff	diff	diff	0	0
cg23395836	1	0	NC_006470.4	61474110	61474159	96	50	2	0	1.00E-14	82.4	0	chr2B	+	61474110	48	2	0	0	0	0	2	TLK1	TLK1	TLK1		diff	diff	diff	0	0
cg23395902	1	0	NC_006477.4	92528484	92528435	98	50	1	0	9.00E-16	86	0	chr10	-	92528484	49	1	0	0	0	0	1	PCGF5	PCGF5	PCGF5	PCGF5	match	match	match	0	0
cg23396057	1	0	NC_006468.4	38271795	38271844	100	50	0	0	2.00E-17	91.5	0	chr1	+	38271795	50	0	0	0	0	0	0	MYCBP	MYCBP	MYCBP	MYCBP;GJA9;GJA9-MYCBP	match	match	match	0	0
cg23396098	1	0	NC_006490.4	5164798	5164749	98	50	1	0	9.00E-16	86	0	chr3	-	5164798	49	1	0	0	0	0	1	LOC100612141	LOC100612141	LOC100612141		diff	diff	diff	0	0
cg23396152	1	0	NC_006480.4	11871274	11871225	98	50	1	0	9.00E-16	86	0	chr13	-	11871225	49	1	0	0	0	0	1	LOC104001793	LOC104001793	LOC104001793		diff	diff	diff	0	0
cg23396177	1	0	NC_006481.4	56388418	56388467	98	50	1	0	9.00E-16	86	0	chr14	+	56388467	49	1	0	0	0	0	1	RGS6	RGS6	RGS6		diff	diff	diff	0	0
cg23396189	1	0	NC_006469.4	40452722	40452771	100	50	0	0	2.00E-17	91.5	0	chr2A	+	40452771	50	0	0	0	0	0	0	THUMPD2	THUMPD2	THUMPD2	TMEM178A	diff	diff	diff	0	0
cg23396219	1	0	NC_006485.4	59901079	59901128	98	50	1	0	9.00E-16	86	0	chr18	+	59901128	49	1	0	0	0	0	1	LOC107969410	LOC107969410	LOC107969410		diff	diff	diff	0	0
cg23396286	1	0	NC_006477.4	98851040	98851089	98	50	1	0	9.00E-16	86	0	chr10	+	98851089	49	1	0	0	0	0	1	MMS19	MMS19	MMS19	UBTD1;MMS19	match	match	match	0	0
cg23396309	1	0	NC_006472.4	119822208	119822159	100	50	0	0	2.00E-17	91.5	0	chr5	-	119822159	50	0	0	0	0	0	0	LOC107974827	LOC107974827	LOC107974827		diff	diff	diff	0	0
cg23396350	1	0	NC_006468.4	191632204	191632253	98	50	1	0	9.00E-16	86	0	chr1	+	191632204	49	1	0	0	0	0	1	LOC107974238	LOC107974238	LOC107974238		diff	diff	diff	0	0
cg23396403	1	0	NC_006472.4	19918420	19918371	100	50	0	0	2.00E-17	91.5	0	chr5	-	19918420	50	0	0	0	0	0	0	ARSK	ARSK	ARSK	ARSK;TTC37	match	match	match	0	0
cg23396432	1	0	NC_006483.4	77154410	77154459	98	50	1	0	9.00E-16	86	0	chr16	+	77154410	49	1	0	0	0	0	1	IRF8	IRF8	IRF8	IRF8	match	match	match	0	0
cg23396546	1	0	NC_006471.4	13827254	13827205	100	50	0	0	2.00E-17	91.5	0	chr4	-	13827254	50	0	0	0	0	0	0	NKX3-2	NKX3-2	NKX3-2	BOD1L1	diff	diff	diff	0	0
cg23396644	1	0	NC_006471.4	92235337	92235386	100	50	0	0	2.00E-17	91.5	0	chr4	+	92235386	50	0	0	0	0	0	0	SNCA	SNCA	SNCA	SNCA	match	match	match	0	0
cg23396732	1	0	NC_006487.4	34108120	34108169	100	50	0	0	2.00E-17	91.5	0	chr20	+	34108120	50	0	0	0	0	0	0	COMMD7	COMMD7	COMMD7	COMMD7	match	match	match	0	0
cg23396786	1	0	NC_006469.4	74540275	74540226	98	50	1	0	9.00E-16	86	0	chr2A	-	74540275	49	1	0	0	0	0	1	SFXN5	SFXN5	SFXN5	SFXN5	match	match	match	0	0
cg23396834	1	0	NC_006472.4	38699732	38699685	100	48	0	0	3.00E-16	87.8	0	chr5	-	38699732	48	0	0	0	0	0	0	ZBED3	ZBED3	ZBED3	LOC728723;ZBED3	match	match	match	0	0
cg23396969	1	0	NC_006480.4	5297823	5297872	98	50	1	0	9.00E-16	86	0	chr13	+	5297823	49	1	0	0	0	0	1	LOC107967844	LOC107967844	LOC107967844	N6AMT2	diff	diff	diff	0	0
cg23396974	1	0	NC_006474.4	44580138	44580187	100	50	0	0	2.00E-17	91.5	0	chr7	+	44580138	50	0	0	0	0	0	0	TBRG4	TBRG4	TBRG4	TBRG4	match	match	match	0	0
cg23397013	1	0	NC_006477.4	10812838	10812887	100	50	0	0	2.00E-17	91.5	0	chr10	+	10812838	50	0	0	0	0	0	0	CELF2	CELF2	CELF2		diff	diff	diff	0	0
cg23397015	1	0	NC_006470.4	6784026	6784075	100	50	0	0	2.00E-17	91.5	0	chr2B	+	6784075	50	0	0	0	0	0	0	INHBB	INHBB	INHBB	INHBB	match	match	match	0	0
cg23397023	1	0	NC_006474.4	153930512	153930561	100	50	0	0	2.00E-17	91.5	0	chr7	+	153930561	50	0	0	0	0	0	0	TRNAC-GCA	TRNAC-GCA	TRNAC-GCA		diff	diff	diff	0	0
cg23397030	1	0	NC_006481.4	75480149	75480100	98	50	1	0	9.00E-16	86	0	chr14	-	75480100	49	1	0	0	0	0	1	LOC104002134	LOC104002134	LOC104002134	LOC101928909;TTC7B	diff	diff	diff	0	0
cg23397149	1	0	NC_006477.4	3603884	3603835	98	50	1	0	9.00E-16	86	0	chr10	-	3603884	49	1	0	0	0	0	1	LOC107976894	LOC107976894	LOC107976894	LOC105376360	diff	diff	diff	0	0
cg23397168	1	0	NC_006482.4	62114092	62114043	100	50	0	0	2.00E-17	91.5	0	chr15	-	62114092	50	0	0	0	0	0	0	MESDC2	MESDC2	MESDC2		diff	diff	diff	0	0
cg23397211	1	0	NC_006491.4	12504838	12504789	100	50	0	0	2.00E-17	91.5	0	chrX	-	12504838	50	0	0	0	0	0	0	PRPS2	PRPS2	PRPS2	FRMPD4	diff	diff	diff	0	0
cg23397216	1	0	NC_006486.4	47498020	47497971	100	50	0	0	2.00E-17	91.5	0	chr19	-	47497971	50	0	0	0	0	0	0	ERCC2	ERCC2	ERCC2	PPP1R13L	diff	diff	diff	0	0
cg23397217	1	0	NC_006481.4	88442568	88442519	100	50	0	0	2.00E-17	91.5	0	chr14	-	88442519	50	0	0	0	0	0	0	LOC107968257	LOC107968257	LOC107968257	TNFAIP2	diff	diff	diff	0	0
cg23397278	1	0	NC_006478.4	64312818	64312769	100	50	0	0	2.00E-17	91.5	0	chr11	-	64312818	50	0	0	0	0	0	0	BAD	BAD	BAD	GPR137;BAD	match	match	match	0	0
cg23397325	1	0	NC_006469.4	1637808	1637760	96	50	1	1	1.00E-13	78.8	0	chr2A	-	1637808	47	2	0	0	0	0	2	PXDN	PXDN	PXDN	PXDN	match	match	match	0	0
cg23397377	1	0	NC_006481.4	16193060	16193109	100	50	0	0	2.00E-17	91.5	0	chr14	+	16193109	50	0	0	0	0	0	0	LOC104001997	LOC104001997	LOC104001997	AKAP6	diff	diff	diff	0	0
cg23397413	1	0	NC_006471.4	144028811	144028762	100	50	0	0	2.00E-17	91.5	0	chr4	-	144028811	50	0	0	0	0	0	0	LOC104006220	LOC104006220	LOC104006220	TBC1D9	diff	diff	diff	0	0
cg23397433	1	0	NC_006472.4	160429040	160429089	100	50	0	0	2.00E-17	91.5	0	chr5	+	160429089	50	0	0	0	0	0	0	PWWP2A	PWWP2A	PWWP2A	PWWP2A	match	match	match	0	0
cg23397434	1	0	NC_006469.4	38599547	38599596	100	50	0	0	2.00E-17	91.5	0	chr2A	+	38599596	50	0	0	0	0	0	0	LOC100613372	LOC100613372	LOC100613372		diff	diff	diff	1	0
cg23397440	1	0	NC_006478.4	33795948	33795899	100	50	0	0	2.00E-17	91.5	0	chr11	-	33795899	50	0	0	0	0	0	0	C11H11orf91	C11H11orf91	C11H11orf91	C11orf91	diff	diff	diff	0	0
cg23397523	1	0	NC_006482.4	55020439	55020488	100	50	0	0	2.00E-17	91.5	0	chr15	+	55020488	50	0	0	0	0	0	0	PML	PML	PML	PML	match	match	match	0	0
cg23397542	1	0	NC_006468.4	153511364	153511413	98	50	1	0	9.00E-16	86	0	chr1	+	153511364	49	1	0	0	0	0	1	MRPS14	MRPS14	MRPS14	MRPS14	match	match	match	0	0
cg23397566	1	0	NC_006475.4	130772595	130772644	100	50	0	0	2.00E-17	91.5	0	chr8	+	130772644	50	0	0	0	0	0	0	MIR1208	MIR1208	MIR1208		diff	diff	diff	0	0
cg23397571	1	0	NC_006478.4	6217660	6217709	100	50	0	0	2.00E-17	91.5	0	chr11	+	6217660	50	0	0	0	0	0	0	APBB1	APBB1	APBB1	APBB1	match	match	match	0	0
cg23397572	1	0	NC_006472.4	111041080	111041129	100	50	0	0	2.00E-17	91.5	0	chr5	+	111041129	50	0	0	0	0	0	0	STARD4	STARD4	STARD4	STARD4-AS1	diff	diff	diff	0	0
cg23397578	1	0	NC_006486.4	38245521	38245472	100	50	0	0	2.00E-17	91.5	0	chr19	-	38245472	50	0	0	0	0	0	0	LOC100614602	LOC100614602	LOC100614602		diff	diff	diff	0	0
cg23397584	1	0	NC_006473.4	30950804	30950853	100	50	0	0	2.00E-17	91.5	0	chr6	+	30950804	50	0	0	0	0	0	0	IER3	IER3	IER3		diff	diff	diff	0	0
cg23397610	1	0	NC_006478.4	70340202	70340251	98	50	1	0	9.00E-16	86	0	chr11	+	70340251	49	1	0	0	0	0	1	LOC104001239	LOC104001239	LOC104001239	CTTN	diff	diff	diff	0	0
cg23397629	1	0	NC_006472.4	135677267	135677316	100	50	0	0	2.00E-17	91.5	0	chr5	+	135677267	50	0	0	0	0	0	0	LOC104006564	LOC104006564	LOC104006564		diff	diff	diff	0	0
cg23397666	1	0	NC_006490.4	156567389	156567438	98	50	1	0	9.00E-16	86	0	chr3	+	156567438	49	1	0	0	0	0	1	LOC107970515	LOC107970515	LOC107970515		diff	diff	diff	0	0
cg23397718	1	0	NC_006486.4	19589008	19588959	100	50	0	0	2.00E-17	91.5	0	chr19	-	19588959	50	0	0	0	0	0	0	ELL	ELL	ELL	ELL	match	match	match	0	0
cg23397837	1	0	NC_006477.4	2825398	2825447	100	50	0	0	2.00E-17	91.5	0	chr10	+	2825398	50	0	0	0	0	0	0	LOC107966893	LOC107966893	LOC107966893		diff	diff	diff	0	0
cg23397860	1	0	NC_006478.4	118312048	118312097	98	50	1	0	9.00E-16	86	0	chr11	+	118312097	49	1	0	0	0	0	1	FXYD6	FXYD6	FXYD6	FXYD6;FXYD6-FXYD2	match	match	match	0	0
cg23397955	1	0	NC_006482.4	69330806	69330757	100	50	0	0	2.00E-17	91.5	0	chr15	-	69330757	50	0	0	0	0	0	0	AEN	AEN	AEN		diff	diff	diff	0	0
cg23397975	1	0	NC_006483.4	13075289	13075338	100	50	0	0	2.00E-17	91.5	0	chr16	+	13075338	50	0	0	0	0	0	0	LOC104002528	LOC104002528	LOC104002528		diff	diff	diff	0	0
cg23397993	1	0	NC_006485.4	29099749	29099700	100	50	0	0	2.00E-17	91.5	0	chr18	-	29099700	50	0	0	0	0	0	0	RNF125	RNF125	RNF125	RNF125	match	match	match	0	0
cg23398028	1	0	NC_006468.4	86306706	86306657	98	50	1	0	9.00E-16	86	0	chr1	-	86306706	49	1	0	0	0	0	1	ZNHIT6	ZNHIT6	ZNHIT6	COL24A1	diff	diff	diff	0	0
cg23398047	1	0	NC_006475.4	49735409	49735360	100	50	0	0	2.00E-17	91.5	0	chr8	-	49735360	50	0	0	0	0	0	0	SNAI2	SNAI2	SNAI2		diff	diff	diff	0	0
cg23398076	1	0	NC_006469.4	67823129	67823080	100	50	0	0	2.00E-17	91.5	0	chr2A	-	67823080	50	0	0	0	0	0	0	LOC104004998	LOC104004998	LOC104004998	MEIS1	diff	diff	diff	0	0
cg23398091	1	0	NC_006485.4	23314095	23314144	98	50	1	0	9.00E-16	86	0	chr18	+	23314095	49	1	0	0	0	0	1	TAF4B	TAF4B	TAF4B	TAF4B	match	match	match	0	0
cg23398095	1	0	NC_006477.4	36245847	36245896	98	50	1	0	9.00E-16	86	0	chr10	+	36245896	49	1	0	0	0	0	1	LOC107976960	LOC107976960	LOC107976960	CREM	diff	diff	diff	0	0
cg23398109	1	0	NC_006484.4	28889377	28889328	100	50	0	0	2.00E-17	91.5	0	chr17	-	28889377	50	0	0	0	0	0	0	IFT20	IFT20	IFT20	IFT20	match	match	match	0	0
cg23398131	1	0	NC_006479.4	115420476	115420427	100	50	0	0	2.00E-17	91.5	0	chr12	-	115420476	50	0	0	0	0	0	0	LOC107967709	LOC107967709	LOC107967709	HECTD4	diff	diff	diff	1	0
cg23398156	1	0	NC_006470.4	25897392	25897441	100	50	0	0	2.00E-17	91.5	0	chr2B	+	25897441	50	0	0	0	0	0	0	LOC459635	LOC459635	LOC459635		diff	diff	diff	0	0
cg23398173	1	0	NC_006474.4	140542798	140542847	100	50	0	0	2.00E-17	91.5	0	chr7	+	140542798	50	0	0	0	0	0	0	MTPN	MTPN	MTPN	MTPN;LUZP6	match	match	match	0	0
cg23398241	1	0	NC_006470.4	123593051	123593100	100	50	0	0	2.00E-17	91.5	0	chr2B	+	123593051	50	0	0	0	0	0	0	CHRND	CHRND	CHRND	CHRND	match	match	match	0	0
cg23398318	1	0	NC_006481.4	84420079	84420030	100	50	0	0	2.00E-17	91.5	0	chr14	-	84420079	50	0	0	0	0	0	0	BCL11B	BCL11B	BCL11B	BCL11B	match	match	match	0	0
cg23398323	1	0	NC_006486.4	50793132	50793181	100	50	0	0	2.00E-17	91.5	0	chr19	+	50793181	50	0	0	0	0	0	0	RPL18	RPL18	RPL18	RPL18;SPHK2	match	match	match	0	0
cg23398335	1	0	NC_006482.4	14621639	14621688	100	50	0	0	2.00E-17	91.5	0	chr15	+	14621688	50	0	0	0	0	0	0	SLC12A6	SLC12A6	SLC12A6	SLC12A6	match	match	match	0	0
cg23398385	1	0	NC_006490.4	134039695	134039646	98	50	1	0	9.00E-16	86	0	chr3	-	134039646	49	1	0	0	0	0	1	PIK3R4	PIK3R4	PIK3R4	PIK3R4	match	match	match	0	0
cg23398454	1	0	NC_006483.4	41146873	41146824	98	50	1	0	9.00E-16	86	0	chr16	-	41146873	49	1	0	0	0	0	1	NKD1	NKD1	NKD1	NKD1	match	match	match	0	0
cg23398472	1	0	NC_006473.4	141573061	141573012	100	50	0	0	2.00E-17	91.5	0	chr6	-	141573061	50	0	0	0	0	0	0	LOC107975398	LOC107975398	LOC107975398	LOC102723649	diff	diff	diff	0	0
cg23398478	1	0	NC_006479.4	36624387	36624338	100	50	0	0	2.00E-17	91.5	0	chr12	-	36624338	50	0	0	0	0	0	0	CSAD	CSAD	CSAD	ZNF740;CSAD	match	match	match	0	0
cg23398487	1	0	NC_006480.4	92533337	92533288	98	50	1	0	9.00E-16	86	0	chr13	-	92533337	49	1	0	0	0	0	1	LOC467320	LOC467320	LOC467320		diff	diff	diff	1	0
cg23398508	1	0	NC_006484.4	71981923	71981874	98	50	1	0	9.00E-16	86	0	chr17	-	71981874	49	1	0	0	0	0	1	LOC454852	LOC454852	LOC454852		diff	diff	diff	0	0
cg23398560	1	0	NC_006474.4	149345826	149345875	100	50	0	0	2.00E-17	91.5	0	chr7	+	149345826	50	0	0	0	0	0	0	TPK1	TPK1	TPK1		diff	diff	diff	0	0
cg23398564	1	0	NW_015978690.1	1642	1593	98	50	1	0	9.00E-16	86	0	chrUn_random_Contig5701	-	1593	49	1	0	0	0	0	1	NA	NA	NA		diff	diff	diff	0	0
cg23398596	1	0	NC_006470.4	42445243	42445194	100	50	0	0	2.00E-17	91.5	0	chr2B	-	42445243	50	0	0	0	0	0	0	ARL6IP6	ARL6IP6	ARL6IP6	FMNL2	diff	diff	diff	0	0
cg23398700	1	0	NC_006472.4	36215336	36215287	98	50	1	0	9.00E-16	86	0	chr5	-	36215287	49	1	0	0	0	0	1	HOMER1	HOMER1	HOMER1	HOMER1	match	match	match	0	0
cg23398720	1	0	NC_006472.4	178291791	178291840	98	50	1	0	9.00E-16	86	0	chr5	+	178291840	49	1	0	0	0	0	1	B4GALT7	B4GALT7	B4GALT7	B4GALT7	match	match	match	1	0
cg23398781	1	0	NC_006471.4	8500940	8500891	100	50	0	0	2.00E-17	91.5	0	chr4	-	8500940	50	0	0	0	0	0	0	MIR95	MIR95	MIR95	MIR95;ABLIM2	match	match	match	0	0
cg23398793	1	0	NC_006486.4	191831	191782	96	50	2	0	1.00E-14	82.4	0	chr19	-	191831	48	2	0	0	0	0	2	LOC101057059	LOC101057059	LOC101057059	PPAP2C	diff	diff	diff	0	0
cg23398826	1	0	NC_006476.4	90699280	90699329	98	50	1	0	9.00E-16	86	0	chr9	+	90699329	49	1	0	0	0	0	1	SNX30	SNX30	SNX30	SNX30	match	match	match	0	0
cg23398886	1	0	NC_006486.4	17128725	17128676	100	50	0	0	2.00E-17	91.5	0	chr19	-	17128676	50	0	0	0	0	0	0	AP1M1	AP1M1	AP1M1	AP1M1	match	match	match	0	0
cg23399011	1	0	NC_006484.4	45799593	45799544	96	50	2	0	1.00E-14	82.4	0	chr17	-	45799544	48	2	0	0	0	0	2	PIRT	PIRT	PIRT	PIRT	match	match	match	0	0
cg23399028	1	0	NC_006484.4	3822934	3822983	98	50	1	0	9.00E-16	86	0	chr17	+	3822983	49	1	0	0	0	0	1	EMC6	EMC6	EMC6	TMEM93;TAX1BP3	diff	diff	diff	0	0
cg23399109	1	0	NC_006483.4	27111634	27111585	100	50	0	0	2.00E-17	91.5	0	chr16	-	27111634	50	0	0	0	0	0	0	KIAA0556	KIAA0556	KIAA0556	KIAA0556	match	match	match	0	0
cg23399173	1	0	NC_006469.4	38074627	38074676	100	50	0	0	2.00E-17	91.5	0	chr2A	+	38074627	50	0	0	0	0	0	0	PRKD3	PRKD3	PRKD3		diff	diff	diff	0	0
cg23399222	1	0	NC_006474.4	135277061	135277110	100	50	0	0	2.00E-17	91.5	0	chr7	+	135277110	50	0	0	0	0	0	0	KLF14	KLF14	KLF14	KLF14	match	match	match	0	0
cg23399257	1	0	NC_006469.4	384543	384494	100	50	0	0	2.00E-17	91.5	0	chr2A	-	384543	50	0	0	0	0	0	0	LOC107971875	LOC107971875	LOC107971875		diff	diff	diff	0	0
cg23399279	1	0	NC_006481.4	53121966	53122015	98	50	1	0	9.00E-16	86	0	chr14	+	53122015	49	1	0	0	0	0	1	LOC107968191	LOC107968191	LOC107968191		diff	diff	diff	0	0
cg23399282	1	0	NC_006485.4	59986440	59986391	98	50	1	0	9.00E-16	86	0	chr18	-	59986391	49	1	0	0	0	0	1	ZCCHC2	ZCCHC2	ZCCHC2		diff	diff	diff	0	0
cg23399347	1	0	NC_006471.4	154988112	154988161	100	50	0	0	2.00E-17	91.5	0	chr4	+	154988112	50	0	0	0	0	0	0	LOC104006240	LOC104006240	LOC104006240	SH3D19	diff	diff	diff	0	0
cg23399379	1	0	NC_006471.4	137989268	137989219	98	50	1	0	9.00E-16	86	0	chr4	-	137989268	49	1	0	0	0	0	1	LOC107974113	LOC107974113	LOC107974113		diff	diff	diff	0	0
cg23399426	1	0	NC_006470.4	60984625	60984576	92	50	4	0	6.00E-12	73.4	0	chr2B	-	60984576	46	4	0	0	0	0	4	ERICH2	ERICH2	ERICH2		diff	diff	diff	0	0
cg23399441	1	0	NC_006471.4	11579205	11579156	98	50	1	0	9.00E-16	86	0	chr4	-	11579156	49	1	0	0	0	0	1	LOC107974193	LOC107974193	LOC107974193	HS3ST1	diff	diff	diff	0	0
cg23399497	1	0	NC_006476.4	115492094	115492137	95.45	44	2	0	2.00E-11	71.6	0	chr9	+	115492094	42	2	0	1	1	1	1	MAN1B1	MAN1B1	MAN1B1		diff	diff	diff	0	0
cg23399577	1	0	NC_006481.4	86300711	86300662	100	50	0	0	2.00E-17	91.5	0	chr14	-	86300662	50	0	0	0	0	0	0	MIR487A	MIR487A	MIR487A	MIR487A	match	match	match	0	0
cg23399639	1	0	NC_006470.4	67587648	67587599	100	50	0	0	2.00E-17	91.5	0	chr2B	-	67587599	50	0	0	0	0	0	0	NFE2L2	NFE2L2	NFE2L2		diff	diff	diff	0	0
cg23399650	1	0	NC_006471.4	157727226	157727275	100	50	0	0	2.00E-17	91.5	0	chr4	+	157727226	50	0	0	0	0	0	0	SFRP2	SFRP2	SFRP2		diff	diff	diff	0	0
cg23399662	1	0	NC_006489.4	12684720	12684769	98	50	1	0	9.00E-16	86	0	chr22	+	12684720	49	1	0	0	0	0	1	LOC107970384	LOC104003723	LOC107970384;LOC104003723		diff	diff	diff	0	0
cg23399863	1	0	NC_006475.4	61960625	61960579	94	50	0	1	2.00E-12	75.2	0	chr8	-	61960625	44	3	0	0	0	0	3	LOC100610664	LOC100610664	LOC100610664		diff	diff	diff	0	0
cg23400002	1	0	NC_006478.4	76225130	76225083	97.92	48	1	0	1.00E-14	82.4	0	chr11	-	76225083	47	1	0	0	0	0	1	WNT11	WNT11	WNT11	WNT11	match	match	match	0	0
cg23400056	1	0	NC_006472.4	143637537	143637588	96.15	52	0	1	1.00E-14	82.4	0	chr5	+	143637537	50	2	0	0	0	0	2	NR3C1	NR3C1	NR3C1		diff	diff	diff	0	0
cg23400122	1	0	NC_006475.4	9782292	9782243	96	50	2	0	1.00E-14	82.4	0	chr8	-	9782292	48	2	0	0	0	0	2	LOC104004253	LOC104004253	LOC104004253	MSRA	diff	diff	diff	0	0
cg23400169	1	0	NC_006475.4	17984035	17984084	100	50	0	0	2.00E-17	91.5	0	chr8	+	17984084	50	0	0	0	0	0	0	LOC104007545	LOC104007545	LOC104007545	PSD3	diff	diff	diff	0	0
cg23400208	1	0	NC_006477.4	59993249	59993298	100	50	0	0	2.00E-17	91.5	0	chr10	+	59993298	50	0	0	0	0	0	0	PHYHIPL	PHYHIPL	PHYHIPL	PHYHIPL	match	match	match	0	0
cg23400248	1	0	NC_006479.4	78359061	78359110	100	50	0	0	2.00E-17	91.5	0	chr12	+	78359110	50	0	0	0	0	0	0	LOC100612767	LOC100612767	LOC100612767	NAP1L1	diff	diff	diff	0	0
cg23400391	1	0	NC_006484.4	74596860	74596909	98	50	1	0	9.00E-16	86	0	chr17	+	74596909	49	1	0	0	0	0	1	ARMC7	ARMC7	ARMC7	ARMC7	match	match	match	0	0
cg23400413	1	0	NC_006481.4	74307102	74307151	98	50	1	0	9.00E-16	86	0	chr14	+	74307151	49	1	0	0	0	0	1	LOC107968229	LOC107968229	LOC107968229	FOXN3	diff	diff	diff	0	0
cg23400446	1	0	NC_006477.4	135766028	135766077	100	50	0	0	2.00E-17	91.5	0	chr10	+	135766028	50	0	0	0	0	0	0	LOC450857	LOC450857	LOC450857	CYP2E1	diff	diff	diff	0	0
cg23400471	1	0	NC_006478.4	44612269	44612318	100	50	0	0	2.00E-17	91.5	0	chr11	+	44612269	50	0	0	0	0	0	0	ALX4	ALX4	ALX4		diff	diff	diff	0	0
cg23400579	1	0	NC_006477.4	135422705	135422656	100	50	0	0	2.00E-17	91.5	0	chr10	-	135422705	50	0	0	0	0	0	0	MIR202	MIR202	MIR202	MIR202	match	match	match	0	0
cg23400592	1	0	NC_006487.4	38062274	38062225	100	50	0	0	2.00E-17	91.5	0	chr20	-	38062274	50	0	0	0	0	0	0	TGIF2	TGIF2	TGIF2	TGIF2;DLGAP4-AS1;TGIF2-C20orf24	match	match	match	0	0
cg23400593	1	0	NC_006485.4	46090957	46091006	100	50	0	0	2.00E-17	91.5	0	chr18	+	46091006	50	0	0	0	0	0	0	SMAD7	SMAD7	SMAD7	CTIF	diff	diff	diff	0	0
cg23400617	1	0	NC_006468.4	386654	386703	100	50	0	0	2.00E-17	91.5	0	chr1	+	386703	50	0	0	0	0	0	0	TNFRSF18	TNFRSF18	TNFRSF18		diff	diff	diff	0	0
cg23400642	1	0	NC_006484.4	82198914	82198963	100	50	0	0	2.00E-17	91.5	0	chr17	+	82198914	50	0	0	0	0	0	0	UTS2R	UTS2R	UTS2R	C17orf101	diff	diff	diff	0	0
cg23400715	1	0	NC_006489.4	35318598	35318549	100	50	0	0	2.00E-17	91.5	0	chr22	-	35318598	50	0	0	0	0	0	0	FAM19A5	FAM19A5	FAM19A5	FAM19A5	match	match	match	0	0
cg23400742	1	0	NC_006474.4	80726380	80726429	100	50	0	0	2.00E-17	91.5	0	chr7	+	80726429	50	0	0	0	0	0	0	PHTF2	PHTF2	PHTF2	PHTF2	match	match	match	0	0
cg23400765	1	0	NC_006471.4	125048143	125048094	98	50	1	0	9.00E-16	86	0	chr4	-	125048143	49	1	0	0	0	0	1	KIAA1109	KIAA1109	KIAA1109		diff	diff	diff	0	0
cg23400883	1	0	NC_006477.4	102470013	102469964	98	50	1	0	9.00E-16	86	0	chr10	-	102470013	49	1	0	0	0	0	1	SFXN3	SFXN3	SFXN3	PDZD7;SFXN3	match	match	match	0	0
cg23400904	1	0	NC_006469.4	71617312	71617361	100	50	0	0	2.00E-17	91.5	0	chr2A	+	71617312	50	0	0	0	0	0	0	C2AH2orf42	C2AH2orf42	C2AH2orf42	C2orf42	diff	diff	diff	1	0
cg23400921	1	0	NC_006471.4	53891016	53890967	98	50	1	0	9.00E-16	86	0	chr4	-	53890967	49	1	0	0	0	0	1	LOC107974279	LOC107974279	LOC107974279	SHROOM3	diff	diff	diff	0	0
cg23400942	1	0	NC_006472.4	76437101	76437052	100	50	0	0	2.00E-17	91.5	0	chr5	-	76437101	50	0	0	0	0	0	0	GDNF	GDNF	GDNF	GDNF	match	match	match	0	0
cg23400985	1	0	NC_006484.4	39348630	39348581	100	50	0	0	2.00E-17	91.5	0	chr17	-	39348630	50	0	0	0	0	0	0	FLII	FLII	FLII	FLII	match	match	match	0	0
cg23401088	1	0	NC_006470.4	49070035	49070084	100	50	0	0	2.00E-17	91.5	0	chr2B	+	49070084	50	0	0	0	0	0	0	LOC104005229	LOC104005229	LOC104005229	TANC1	diff	diff	diff	0	0
cg23401105	1	0	NC_006479.4	71891897	71891946	98	50	1	0	9.00E-16	86	0	chr12	+	71891946	49	1	0	0	0	0	1	RAB3IP	RAB3IP	RAB3IP	RAB3IP;LOC101928002	match	match	match	0	0
cg23401210	1	0	NC_006486.4	59663062	59663013	94	50	3	0	5.00E-13	77	0	chr19	-	59663013	47	3	0	0	0	0	3	USP29	USP29	USP29	USP29	match	match	match	0	0
cg23401212	1	0	NC_006487.4	1021575	1021624	98	50	1	0	9.00E-16	86	0	chr20	+	1021575	49	1	0	0	0	0	1	LOC104003486	LOC104003486	LOC104003486	PSMF1	diff	diff	diff	0	0
cg23401251	1	0	NC_006469.4	28036872	28036921	100	50	0	0	2.00E-17	91.5	0	chr2A	+	28036872	50	0	0	0	0	0	0	KRTCAP3	KRTCAP3	KRTCAP3	IFT172	diff	diff	diff	0	0
cg23401317	1	0	NC_006481.4	55160008	55159959	98	50	1	0	9.00E-16	86	0	chr14	-	55159959	49	1	0	0	0	0	1	LOC104002093	LOC104002093	LOC104002093		diff	diff	diff	0	0
cg23401418	1	0	NC_006482.4	44075055	44075006	100	50	0	0	2.00E-17	91.5	0	chr15	-	44075055	50	0	0	0	0	0	0	APH1B	APH1B	APH1B	RAB8B	diff	diff	diff	0	0
cg23401436	1	0	NC_006474.4	25369232	25369281	98	50	1	0	9.00E-16	86	0	chr7	+	25369232	49	1	0	0	0	0	1	HNRNPA2B1	HNRNPA2B1	HNRNPA2B1	HNRNPA2B1	match	match	match	0	0
cg23401445	1	0	NC_006471.4	115562233	115562282	100	50	0	0	2.00E-17	91.5	0	chr4	+	115562282	50	0	0	0	0	0	0	LOC107974373	LOC107974373	LOC107974373		diff	diff	diff	0	0
cg23401461	1	0	NC_006469.4	47883018	47883067	96	50	2	0	1.00E-14	82.4	0	chr2A	+	47883067	48	2	0	0	0	0	2	LOC741170	LOC741170	LOC741170	LOC100134259	diff	diff	diff	0	0
cg23401464	1	0	NC_006484.4	39546895	39546944	100	50	0	0	2.00E-17	91.5	0	chr17	+	39546944	50	0	0	0	0	0	0	DRG2	DRG2	DRG2		diff	diff	diff	0	0
cg23401541	1	0	NC_006487.4	18516856	18516807	96	50	2	0	1.00E-14	82.4	0	chr20	-	18516856	48	2	0	0	0	0	2	LOC737785	LOC737785	LOC737785	SEC23B	diff	diff	diff	0	0
cg23401601	1	0	NC_006480.4	85642924	85642875	98	50	1	0	9.00E-16	86	0	chr13	-	85642924	49	1	0	0	0	0	1	ZIC5	ZIC5	ZIC5		diff	diff	diff	0	0
cg23401684	1	0	NC_006469.4	9725760	9725809	98	50	1	0	9.00E-16	86	0	chr2A	+	9725809	49	1	0	0	0	0	1	YWHAQ	YWHAQ	YWHAQ	YWHAQ	match	match	match	0	0
cg23401755	1	0	NC_006471.4	107560011	107560060	98	50	1	0	9.00E-16	86	0	chr4	+	107560011	49	1	0	0	0	1	0	LOC104006149	LOC104006149	LOC104006149		diff	diff	diff	0	0
cg23401756	1	0	NC_006483.4	58869586	58869635	98	50	1	0	9.00E-16	86	0	chr16	+	58869586	49	1	0	0	0	0	1	DPEP3	DPEP3	DPEP3	DPEP3	match	match	match	0	0
cg23401796	1	0	NC_006475.4	142874110	142874061	96	50	2	0	1.00E-14	82.4	0	chr8	-	142874110	48	2	0	0	0	0	2	LOC107976456	LOC107976456	LOC107976456	TRAPPC9	diff	diff	diff	0	0
cg23401912	1	0	NC_006484.4	38663393	38663442	100	50	0	0	2.00E-17	91.5	0	chr17	+	38663393	50	0	0	0	0	0	0	CENPV	CENPV	CENPV	CENPV	match	match	match	0	0
cg23402009	1	0	NC_006469.4	100813433	100813384	98	50	1	0	9.00E-16	86	0	chr2A	-	100813384	49	1	0	0	0	0	1	MAP4K4	MAP4K4	MAP4K4	MAP4K4	match	match	match	0	0
cg23402032	1	0	NC_006468.4	28909055	28909104	100	50	0	0	2.00E-17	91.5	0	chr1	+	28909055	50	0	0	0	0	0	0	LOC104007055	LOC104007055	LOC104007055		diff	diff	diff	0	0
cg23402102	1	0	NC_006469.4	100124924	100124875	100	50	0	0	2.00E-17	91.5	0	chr2A	-	100124924	50	0	0	0	0	0	0	TBC1D8	TBC1D8	TBC1D8	TBC1D8	match	match	match	0	0
cg23402144	1	0	NC_006484.4	47456091	47456140	100	50	0	0	2.00E-17	91.5	0	chr17	+	47456091	50	0	0	0	0	0	0	LOC107969256	LOC107969256	LOC107969256	NTN1	diff	diff	diff	0	0
cg23402329	1	0	NC_006469.4	10249883	10249834	100	50	0	0	2.00E-17	91.5	0	chr2A	-	10249883	50	0	0	0	0	0	0	RRM2	RRM2	RRM2		diff	diff	diff	0	0
cg23402356	1	0	NC_006472.4	134608316	134608267	98	50	1	0	9.00E-16	86	0	chr5	-	134608267	49	1	0	0	0	0	1	SEC24A	SEC24A	SEC24A		diff	diff	diff	0	0
cg23402401	1	0	NC_006482.4	66784755	66784804	100	50	0	0	2.00E-17	91.5	0	chr15	+	66784804	50	0	0	0	0	0	0	LOC104002415	LOC104002415	LOC104002415	LINC01584	diff	diff	diff	1	0
cg23402429	1	0	NC_006469.4	29155436	29155387	98	50	1	0	9.00E-16	86	0	chr2A	-	29155436	49	1	0	0	0	0	1	PLB1	PLB1	PLB1	PLB1	match	match	match	0	0
cg23402433	1	0	NC_006471.4	140838730	140838681	96	50	2	0	1.00E-14	82.4	0	chr4	-	140838730	48	2	0	0	0	0	2	PCDH18	PCDH18	PCDH18		diff	diff	diff	0	0
cg23402444	1	0	NC_006477.4	103873112	103873063	100	50	0	0	2.00E-17	91.5	0	chr10	-	103873063	50	0	0	0	0	0	0	FBXL15	FBXL15	FBXL15	PSD;FBXL15	match	match	match	0	0
cg23402467	1	0	NC_006475.4	49490758	49490709	100	50	0	0	2.00E-17	91.5	0	chr8	-	49490709	50	0	0	0	0	0	0	LOC104007593	LOC104007593	LOC104007593		diff	diff	diff	0	0
cg23402475	1	0	NC_006490.4	124998544	124998593	100	50	0	0	2.00E-17	91.5	0	chr3	+	124998593	50	0	0	0	0	0	0	EAF2	EAF2	EAF2	IQCB1;EAF2	match	match	match	0	0
cg23402524	1	0	NC_006469.4	55877126	55877077	100	50	0	0	2.00E-17	91.5	0	chr2A	-	55877126	50	0	0	0	0	0	0	EML6	EML6	EML6	SPTBN1	diff	diff	diff	0	0
cg23402534	1	0	NC_006483.4	47172763	47172812	98	50	1	0	9.00E-16	86	0	chr16	+	47172812	49	1	0	0	0	0	1	BBS2	BBS2	BBS2	BBS2	match	match	match	0	0
cg23402541	1	0	NC_006477.4	124339529	124339578	98	50	1	0	9.00E-16	86	0	chr10	+	124339578	49	1	0	0	0	0	1	HTRA1	HTRA1	HTRA1	HTRA1	match	match	match	0	0
cg23402560	1	0	NC_006468.4	53914934	53914983	100	50	0	0	2.00E-17	91.5	0	chr1	+	53914983	50	0	0	0	0	0	0	CYB5RL	CYB5RL	CYB5RL	CYB5RL	match	match	match	0	0
cg23402608	1	0	NC_006478.4	76263608	76263559	94	50	3	0	5.00E-13	77	0	chr11	-	76263608	47	3	0	0	0	0	3	TRNAP-UGG	TRNAP-UGG	TRNAP-UGG		diff	diff	diff	1	0
cg23402661	1	0	NC_006484.4	81609762	81609811	100	50	0	0	2.00E-17	91.5	0	chr17	+	81609811	50	0	0	0	0	0	0	ANAPC11	ANAPC11	ANAPC11	ANAPC11;THOC4	match	match	match	0	0
cg23402755	1	0	NC_006477.4	7959446	7959399	100	48	0	0	3.00E-16	87.8	0	chr10	-	7959399	48	0	0	0	0	0	0	ITIH2	ITIH2	ITIH2	ITIH2	match	match	match	0	0
cg23402814	1	0	NC_006474.4	140054675	140054724	100	50	0	0	2.00E-17	91.5	0	chr7	+	140054724	50	0	0	0	0	0	0	CNOT4	CNOT4	CNOT4	CNOT4	match	match	match	0	0
cg23402821	1	0	NC_006484.4	20531947	20531996	100	50	0	0	2.00E-17	91.5	0	chr17	+	20531996	50	0	0	0	0	0	0	LHX1	LHX1	LHX1		diff	diff	diff	0	0
cg23402824	1	0	NC_006475.4	98084800	98084849	98	50	1	0	9.00E-16	86	0	chr8	+	98084849	49	1	0	0	0	0	1	LOC107976514	LOC107976514	LOC107976514		diff	diff	diff	0	0
cg23402920	1	0	NC_006469.4	3187163	3187114	94	50	3	0	5.00E-13	77	0	chr2A	-	3187163	47	3	0	1	1	1	2	LOC104004854	LOC104004854	LOC104004854		diff	diff	diff	0	0
cg23402926	1	0	NC_006484.4	74574717	74574766	100	50	0	0	2.00E-17	91.5	0	chr17	+	74574766	50	0	0	0	0	0	0	SLC16A5	SLC16A5	SLC16A5	SLC16A5	match	match	match	0	0
cg23402986	1	0	NC_006475.4	59082150	59082101	96	50	2	0	1.00E-14	82.4	0	chr8	-	59082150	48	2	0	0	0	0	2	LOC107976316	LOC107976316	LOC107976316	FAM110B	diff	diff	diff	0	0
cg23403079	1	0	NC_006468.4	25408193	25408242	98	50	1	0	9.00E-16	86	0	chr1	+	25408193	49	1	0	0	0	0	1	CD52	CD52	CD52	CD52;UBXN11	match	match	match	0	0
cg23403084	1	0	NC_006489.4	32952442	32952393	98	50	1	0	9.00E-16	86	0	chr22	-	32952393	49	1	0	0	0	0	1	PPARA	PPARA	PPARA	PPARA	match	match	match	0	0
cg23403099	1	0	NC_006484.4	22615953	22616002	98	50	1	0	9.00E-16	86	0	chr17	+	22615953	49	1	0	0	0	0	1	TMEM132E	TMEM132E	TMEM132E	TMEM132E	match	match	match	0	0
cg23403109	1	0	NC_006471.4	114834158	114834207	100	50	0	0	2.00E-17	91.5	0	chr4	+	114834207	50	0	0	0	0	0	0	LOC471276	LOC471276	LOC471276		diff	diff	diff	0	0
cg23403122	1	0	NC_006483.4	41256069	41256020	98	50	1	0	9.00E-16	86	0	chr16	-	41256069	49	1	0	0	0	0	1	SNX20	SNX20	SNX20		diff	diff	diff	0	0
cg23403192	1	0	NC_006488.4	15423290	15423339	98	50	1	0	9.00E-16	86	0	chr21	+	15423339	49	1	0	0	0	0	1	USP16	USP16	USP16	USP16	match	match	match	0	0
cg23403248	1	0	NC_006479.4	80950149	80950198	100	50	0	0	2.00E-17	91.5	0	chr12	+	80950149	50	0	0	0	0	0	0	LOC107967776	LOC107967776	LOC107967776		diff	diff	diff	0	0
cg23403256	1	0	NC_006485.4	47583280	47583329	100	50	0	0	2.00E-17	91.5	0	chr18	+	47583280	50	0	0	0	0	0	0	MBD1	MBD1	MBD1	MBD1;CXXC1	match	match	match	0	0
cg23403350	1	0	NC_006472.4	178127928	178127977	96	50	2	0	1.00E-14	82.4	0	chr5	+	178127977	48	2	0	0	0	0	2	LOC107974945	LOC107974945	LOC107974945	PRR7	diff	diff	diff	0	0
cg23403351	1	0	NC_006478.4	121300039	121300088	100	50	0	0	2.00E-17	91.5	0	chr11	+	121300088	50	0	0	0	0	0	0	LOC107967236	LOC107967236	LOC107967236	GRIK4	diff	diff	diff	0	0
cg23403388	1	0	NC_006469.4	39337191	39337240	98	50	1	0	9.00E-16	86	0	chr2A	+	39337191	49	1	0	0	0	0	1	LOC104004947	LOC104004947	LOC104004947	HNRNPLL	diff	diff	diff	0	0
cg23403523	1	0	NC_006479.4	66821364	66821315	100	50	0	0	2.00E-17	91.5	0	chr12	-	66821315	50	0	0	0	0	0	0	MIR920	MIR920	MIR920	SOX5	diff	diff	diff	0	0
cg23403528	1	0	NC_006489.4	8614748	8614699	100	50	0	0	2.00E-17	91.5	0	chr22	-	8614699	50	0	0	0	0	0	0	LOC746367	LOC746367	LOC746367		diff	diff	diff	0	0
cg23403531	1	0	NC_006474.4	6667377	6667425	97.96	49	1	0	3.00E-15	84.2	0	chr7	+	6667377	48	1	0	0	0	0	1	RPA3	RPA3	RPA3	RPA3;UMAD1	match	match	match	0	0
cg23403575	1	0	NC_006471.4	26295438	26295389	98	50	1	0	9.00E-16	86	0	chr4	-	26295438	49	1	0	0	0	0	1	SEL1L3	SEL1L3	SEL1L3		diff	diff	diff	1	0
cg23403681	1	0	NC_006480.4	93197205	93197156	100	50	0	0	2.00E-17	91.5	0	chr13	-	93197205	50	0	0	0	0	0	0	MIR1267	MIR1267	MIR1267	FAM155A	diff	diff	diff	0	0
cg23403730	1	0	NC_006490.4	102849896	102849946	96.08	51	1	1	4.00E-14	80.6	0	chr3	+	102849946	49	2	0	0	0	0	2	LOC107970704	LOC107970704	LOC107970704	CMSS1	diff	diff	diff	0	0
cg23403782	1	0	NC_006478.4	66765737	66765688	100	50	0	0	2.00E-17	91.5	0	chr11	-	66765737	50	0	0	0	0	0	0	RBM4B	RBM4B	RBM4B	RBM4B	match	match	match	0	0
cg23403783	1	0	NC_006475.4	22815162	22815211	100	50	0	0	2.00E-17	91.5	0	chr8	+	22815162	50	0	0	0	0	0	0	LOXL2	LOXL2	LOXL2		diff	diff	diff	0	0
cg23403797	1	0	NC_006475.4	130391285	130391334	98	50	1	0	9.00E-16	86	0	chr8	+	130391334	49	1	0	0	0	0	1	MIR1205	MIR1205	MIR1205	PVT1	diff	diff	diff	0	0
cg23403864	1	0	NC_006469.4	9723858	9723907	98	50	1	0	9.00E-16	86	0	chr2A	+	9723858	49	1	0	0	0	0	1	YWHAQ	YWHAQ	YWHAQ	YWHAQ	match	match	match	0	0
cg23403868	1	0	NC_006471.4	97728538	97728587	100	50	0	0	2.00E-17	91.5	0	chr4	+	97728538	50	0	0	0	0	0	0	UNC5C	UNC5C	UNC5C	UNC5C	match	match	match	0	0
cg23403895	1	0	NC_006471.4	172691264	172691313	98	50	1	0	9.00E-16	86	0	chr4	+	172691313	49	1	0	0	0	0	1	LOC107974472	LOC107974472	LOC107974472	PALLD	diff	diff	diff	0	0
cg23403916	1	0	NC_006484.4	10187380	10187428	98	50	0	1	1.00E-14	82.4	0	chr17	+	10187428	48	1	0	0	0	0	1	LOC104002794	LOC104002794	LOC104002794	KPNB1	diff	diff	diff	0	0
cg23403934	1	0	NC_006487.4	18430567	18430518	100	50	0	0	2.00E-17	91.5	0	chr20	-	18430567	50	0	0	0	0	0	0	DZANK1	DZANK1	DZANK1	DZANK1	match	match	match	0	0
cg23403950	1	0	NC_006468.4	187134301	187134252	98	50	1	0	9.00E-16	86	0	chr1	-	187134252	49	1	0	0	0	0	1	LOC107970010	LOC107970010	LOC107970010	PLXNA2	diff	diff	diff	0	0
cg23403967	1	0	NC_006474.4	107663606	107663557	98	50	1	0	9.00E-16	86	0	chr7	-	107663606	49	1	0	0	0	0	1	SLC26A5	SLC26A5	SLC26A5	SLC26A5	match	match	match	0	0
cg23403968	1	0	NC_006489.4	24454215	24454264	98	50	1	0	9.00E-16	86	0	chr22	+	24454264	49	1	0	0	0	0	1	MICALL1	MICALL1	MICALL1	MICALL1	match	match	match	0	0
cg23403980	1	0	NC_006484.4	2197210	2197259	100	50	0	0	2.00E-17	91.5	0	chr17	+	2197259	50	0	0	0	0	0	0	LOC104002749	LOC104002749	LOC104002749	SMG6	diff	diff	diff	0	0
cg23404012	1	0	NC_006481.4	55074378	55074426	98	50	0	1	1.00E-14	82.4	0	chr14	+	55074426	48	1	0	0	0	0	1	MED6	MED6	MED6	MED6	match	match	match	0	0
cg23404052	1	0	NC_006483.4	998422	998373	100	50	0	0	2.00E-17	91.5	0	chr16	-	998373	50	0	0	0	0	0	0	LOC104002479	LOC104002479	LOC104002479	LMF1	diff	diff	diff	0	0
cg23404097	1	0	NC_006490.4	46466542	46466591	100	50	0	0	2.00E-17	91.5	0	chr3	+	46466591	50	0	0	0	0	0	0	LARS2	LARS2	LARS2	LARS2-AS1;LARS2	match	match	match	0	0
cg23404101	1	0	NC_006484.4	8142182	8142133	100	50	0	0	2.00E-17	91.5	0	chr17	-	8142182	50	0	0	0	0	0	0	TMEM88	TMEM88	TMEM88	TMEM88	match	match	match	0	0
cg23404110	1	0	NC_006478.4	68708645	68708596	100	50	0	0	2.00E-17	91.5	0	chr11	-	68708596	50	0	0	0	0	0	0	CPT1A	CPT1A	CPT1A	CPT1A	match	match	match	1	1
cg23404137	1	0	NC_006485.4	35959864	35959913	100	50	0	0	2.00E-17	91.5	0	chr18	+	35959864	50	0	0	0	0	0	0	LOC107969479	LOC107969479	LOC107969479		diff	diff	diff	0	0
cg23404217	1	0	NC_006469.4	3192135	3192086	100	50	0	0	2.00E-17	91.5	0	chr2A	-	3192086	50	0	0	0	0	0	0	LOC104004854	LOC104004854	LOC104004854		diff	diff	diff	0	0
cg23404229	1	0	NC_006476.4	60593665	60593616	96	50	2	0	1.00E-14	82.4	0	chr9	-	60593616	48	2	0	0	0	0	2	RASEF	RASEF	RASEF	FRMD3	diff	diff	diff	0	0
cg23404248	1	0	NC_006471.4	113618598	113618647	100	50	0	0	2.00E-17	91.5	0	chr4	+	113618647	50	0	0	0	0	0	0	LOC104006168	LOC104006168	LOC104006168		diff	diff	diff	0	0
cg23404286	1	0	NC_006491.4	67814350	67814305	93.48	46	3	0	7.00E-11	69.8	0	chrX	-	67814350	43	3	0	0	0	0	3	YIPF6	YIPF6	YIPF6	ST20;ST20-MTHFS	diff	diff	diff	0	0
cg23404319	1	0	NC_006474.4	36901010	36901059	100	50	0	0	2.00E-17	91.5	0	chr7	+	36901059	50	0	0	0	0	0	0	GPR141	GPR141	GPR141		diff	diff	diff	0	0
cg23404330	1	0	NC_006484.4	82091249	82091298	100	50	0	0	2.00E-17	91.5	0	chr17	+	82091298	50	0	0	0	0	0	0	LOC107969008	LOC107969008	LOC107969008		diff	diff	diff	0	0
cg23404351	1	0	NC_006472.4	92719690	92719638	94.34	53	0	1	4.00E-14	80.6	0	chr5	-	92719690	50	3	0	0	0	0	3	LOC107974781	LOC107974781	LOC107974781	CDH12	diff	diff	diff	0	0
cg23404366	1	0	NC_006486.4	36683871	36683920	100	50	0	0	2.00E-17	91.5	0	chr19	+	36683920	50	0	0	0	0	0	0	ZNF181	ZNF181	ZNF181	ZNF181	match	match	match	0	0
cg23404427	1	0	NC_006486.4	1642711	1642662	100	50	0	0	2.00E-17	91.5	0	chr19	-	1642711	50	0	0	0	0	0	0	TCF3	TCF3	TCF3	TCF3	match	match	match	0	0
cg23404435	1	0	NC_006474.4	651164	651115	94	50	3	0	5.00E-13	77	0	chr7	-	651115	47	3	0	0	1	1	2	TMEM184A	TMEM184A	TMEM184A	TMEM184A	match	match	match	0	0
cg23404477	1	0	NC_006482.4	43866783	43866832	98	50	1	0	9.00E-16	86	0	chr15	+	43866832	49	1	0	0	0	0	1	TPM1	TPM1	TPM1	TPM1	match	match	match	0	0
cg23404491	1	0	NC_006476.4	90283041	90283090	100	50	0	0	2.00E-17	91.5	0	chr9	+	90283090	50	0	0	0	0	0	0	PTBP3	PTBP3	PTBP3	PTBP3;MIR3134	match	match	match	0	0
cg23404528	1	0	NC_006470.4	128699260	128699309	94	50	3	0	5.00E-13	77	0	chr2B	+	128699260	47	3	0	0	0	0	3	PRLH	PRLH	PRLH		diff	diff	diff	0	0
cg23404562	1	0	NC_006477.4	115528942	115528893	100	50	0	0	2.00E-17	91.5	0	chr10	-	115528893	50	0	0	0	0	0	0	NHLRC2	NHLRC2	NHLRC2	NHLRC2;DCLRE1A	match	match	match	0	0
cg23404573	1	0	NC_006486.4	8319621	8319670	100	50	0	0	2.00E-17	91.5	0	chr19	+	8319670	50	0	0	0	0	0	0	CTXN1	CTXN1	CTXN1	CTXN1	match	match	match	0	0
cg23404610	1	0	NC_006477.4	93250935	93250984	98	50	1	0	9.00E-16	86	0	chr10	+	93250984	49	1	0	0	0	0	1	FGFBP3	FGFBP3	FGFBP3		diff	diff	diff	0	0
cg23404612	1	0	NC_006491.4	101797230	101797279	98	50	1	0	9.00E-16	86	0	chrX	+	101797279	49	1	0	0	0	0	1	TCEAL6	TCEAL6	TCEAL6		diff	diff	diff	0	0
cg23404643	1	0	NC_006485.4	72332745	72332696	100	50	0	0	2.00E-17	91.5	0	chr18	-	72332745	50	0	0	0	0	0	0	LOC100615380	LOC100615380	LOC100615380	LOC400657	diff	diff	diff	0	0
cg23404665	1	0	NC_006471.4	13733466	13733417	98	50	1	0	9.00E-16	86	0	chr4	-	13733417	49	1	0	0	0	1	0	RAB28	RAB28	RAB28	RAB28	match	match	match	0	0
cg23404691	1	0	NC_006490.4	13100662	13100613	100	50	0	0	2.00E-17	91.5	0	chr3	-	13100662	50	0	0	0	0	0	0	CAND2	CAND2	CAND2	CAND2	match	match	match	0	0
cg23404776	1	0	NC_006481.4	62009023	62008974	98	50	1	0	9.00E-16	86	0	chr14	-	62009023	49	1	0	0	0	1	0	NOXRED1	NOXRED1	NOXRED1	C14orf148	diff	diff	diff	0	0
cg23404794	1	0	NC_006468.4	56228723	56228674	100	50	0	0	2.00E-17	91.5	0	chr1	-	56228723	50	0	0	0	0	0	0	LOC107966822	LOC107966822	LOC107966822		diff	diff	diff	1	0
cg23404877	1	0	NC_006469.4	87042150	87042199	100	50	0	0	2.00E-17	91.5	0	chr2A	+	87042150	50	0	0	0	0	0	0	TGOLN2	TGOLN2	TGOLN2	TGOLN2	match	match	match	0	0
cg23404973	1	0	NC_006477.4	96554944	96554993	100	50	0	0	2.00E-17	91.5	0	chr10	+	96554944	50	0	0	0	0	0	0	PDLIM1	PDLIM1	PDLIM1	PDLIM1	match	match	match	0	0
cg23404978	1	0	NC_006490.4	152823089	152823040	100	50	0	0	2.00E-17	91.5	0	chr3	-	152823040	50	0	0	0	0	0	0	TM4SF18	TM4SF18	TM4SF18	TM4SF18	match	match	match	0	0
cg23405039	1	0	NC_006469.4	62464506	62464457	98	50	1	0	9.00E-16	86	0	chr2A	-	62464506	49	1	0	0	0	0	1	C2AH2orf74	C2AH2orf74	C2AH2orf74	C2orf74	diff	diff	diff	0	0
cg23405152	1	0	NC_006470.4	6961162	6961113	100	50	0	0	2.00E-17	91.5	0	chr2B	-	6961113	50	0	0	0	0	0	0	LOC744278	LOC744278	LOC744278		diff	diff	diff	0	0
cg23405172	1	0	NC_006486.4	50837438	50837487	100	50	0	0	2.00E-17	91.5	0	chr19	+	50837487	50	0	0	0	0	0	0	NTN5	NTN5	NTN5	SEC1;NTN5	match	match	match	0	0
cg23405198	1	0	NC_006490.4	123542321	123542370	98	50	1	0	9.00E-16	86	0	chr3	+	123542321	49	1	0	0	0	0	1	MIR198	MIR198	MIR198	FSTL1;MIR198	match	match	match	0	0
cg23405212	1	0	NC_006470.4	98887464	98887513	98	50	1	0	9.00E-16	86	0	chr2B	+	98887513	49	1	0	0	0	0	1	CRYGD	CRYGD	CRYGD	CRYGD	match	match	match	0	0
cg23405218	1	0	NC_006486.4	39616822	39616773	100	50	0	0	2.00E-17	91.5	0	chr19	-	39616822	50	0	0	0	0	0	0	ZNF781	ZNF781	ZNF781	ZNF781	match	match	match	0	0
cg23405243	1	0	NC_006468.4	125696843	125696892	100	50	0	0	2.00E-17	91.5	0	chr1	+	125696843	50	0	0	0	0	0	0	PROK1	PROK1	PROK1	PROK1	match	match	match	0	0
cg23405342	1	0	NC_006484.4	58267790	58267741	100	50	0	0	2.00E-17	91.5	0	chr17	-	58267741	50	0	0	0	0	0	0	TRIM37	TRIM37	TRIM37	PPM1E	diff	diff	diff	0	0
cg23405554	1	0	NC_006469.4	30801954	30801905	100	50	0	0	2.00E-17	91.5	0	chr2A	-	30801954	50	0	0	0	0	0	0	YPEL5	YPEL5	YPEL5		diff	diff	diff	0	0
cg23405575	1	0	NC_006490.4	11266649	11266698	98	50	1	0	9.00E-16	86	0	chr3	+	11266698	49	1	0	0	0	0	1	SLC6A1	SLC6A1	SLC6A1	SLC6A1	match	match	match	0	0
cg23405605	1	0	NC_006483.4	11838565	11838614	94	50	3	0	5.00E-13	77	0	chr16	+	11838614	47	3	0	0	0	1	2	LOC101056957	LOC101056957	LOC101056957		diff	diff	diff	0	0
cg23405658	1	0	NC_006478.4	713950	713901	100	50	0	0	2.00E-17	91.5	0	chr11	-	713950	50	0	0	0	0	0	0	PDDC1	PDDC1	PDDC1	TALDO1	diff	diff	diff	0	0
cg23405677	1	0	NC_006487.4	14628800	14628751	100	50	0	0	2.00E-17	91.5	0	chr20	-	14628751	50	0	0	0	0	0	0	LOC107970087	LOC107970087	LOC107970087	MACROD2	diff	diff	diff	0	0
cg23405696	1	0	NC_006485.4	15127443	15127492	96	50	2	0	1.00E-14	82.4	0	chr18	+	15127443	48	2	0	0	0	0	2	LOC107969450	LOC107969450	LOC107969450	EMILIN2	diff	diff	diff	0	0
cg23405764	1	0	NC_006483.4	27708055	27708104	100	50	0	0	2.00E-17	91.5	0	chr16	+	27708055	50	0	0	0	0	0	0	LOC107968819	LOC107968819	LOC107968819	XPO6	diff	diff	diff	0	0
cg23405870	1	0	NC_006480.4	81339032	81338983	100	50	0	0	2.00E-17	91.5	0	chr13	-	81339032	50	0	0	0	0	0	0	DNAJC3	DNAJC3	DNAJC3	DNAJC3	match	match	match	0	0
cg23405908	1	0	NC_006481.4	62440220	62440269	96	50	2	0	1.00E-14	82.4	0	chr14	+	62440220	48	2	0	1	1	1	1	ADCK1	ADCK1	ADCK1	ADCK1	match	match	match	0	0
cg23405986	1	0	NC_006473.4	134339575	134339624	100	50	0	0	2.00E-17	91.5	0	chr6	+	134339624	50	0	0	0	0	0	0	TMEM200A	TMEM200A	TMEM200A	TMEM200A	match	match	match	0	0
cg23406006	1	0	NC_006484.4	4187171	4187220	98	50	1	0	9.00E-16	86	0	chr17	+	4187220	49	1	0	0	0	0	1	LOC104002754	LOC104002754	LOC104002754	ZZEF1	diff	diff	diff	0	0
cg23406136	1	0	NC_006490.4	51443520	51443471	100	50	0	0	2.00E-17	91.5	0	chr3	-	51443471	50	0	0	0	0	0	0	TMEM115	TMEM115	TMEM115	TMEM115	match	match	match	0	0
cg23406159	1	0	NC_006475.4	493922	493873	96	50	2	0	1.00E-14	82.4	0	chr8	-	493922	48	2	0	0	0	0	2	TDRP	TDRP	TDRP		diff	diff	diff	0	0
cg23406166	1	0	NC_006475.4	33088748	33088797	100	50	0	0	2.00E-17	91.5	0	chr8	+	33088748	50	0	0	0	0	0	0	FUT10	FUT10	FUT10	FUT10	match	match	match	0	0
cg23406191	1	0	NC_006489.4	15888395	15888444	100	50	0	0	2.00E-17	91.5	0	chr22	+	15888444	50	0	0	0	0	0	0	GAS2L1	GAS2L1	GAS2L1	GAS2L1	match	match	match	0	0
cg23406324	1	0	NC_006478.4	120196749	120196700	98	50	1	0	9.00E-16	86	0	chr11	-	120196700	49	1	0	0	0	0	1	NECTIN1	NECTIN1	NECTIN1	PVRL1	diff	diff	diff	0	0
cg23406352	1	0	NC_006484.4	791234	791185	100	50	0	0	2.00E-17	91.5	0	chr17	-	791234	50	0	0	0	0	0	0	MRM3	MRM3	MRM3	NXN	diff	diff	diff	0	0
cg23406407	1	0	NC_006484.4	67713223	67713174	100	50	0	0	2.00E-17	91.5	0	chr17	-	67713174	50	0	0	0	0	0	0	SLC16A6	SLC16A6	SLC16A6	ARSG;SLC16A6	match	match	match	0	0
cg23406408	1	0	NC_006472.4	4779263	4779312	100	50	0	0	2.00E-17	91.5	0	chr5	+	4779312	50	0	0	0	0	0	0	LOC743268	LOC743268	LOC743268		diff	diff	diff	0	0
cg23406439	1	0	NC_006482.4	56839411	56839362	100	50	0	0	2.00E-17	91.5	0	chr15	-	56839362	50	0	0	0	0	0	0	UBE2Q2	UBE2Q2	UBE2Q2	UBE2Q2	match	match	match	0	0
cg23406451	1	0	NC_006485.4	31711362	31711313	100	50	0	0	2.00E-17	91.5	0	chr18	-	31711313	50	0	0	0	0	0	0	LOC107969385	LOC107969385	LOC107969385	DTNA	diff	diff	diff	0	0
cg23406506	1	0	NC_006471.4	112791235	112791186	96	50	2	0	1.00E-14	82.4	0	chr4	-	112791235	48	2	0	0	0	0	2	CFI	CFI	CFI	GAR1	diff	diff	diff	0	0
cg23406601	1	0	NC_006472.4	134404222	134404271	100	50	0	0	2.00E-17	91.5	0	chr5	+	134404222	50	0	0	0	0	0	0	CDKN2AIPNL	CDKN2AIPNL	CDKN2AIPNL		diff	diff	diff	0	0
cg23406642	1	0	NC_006478.4	68648315	68648266	100	50	0	0	2.00E-17	91.5	0	chr11	-	68648315	50	0	0	0	0	0	0	TESMIN	TESMIN	TESMIN	CPT1A	diff	diff	diff	0	0
cg23406699	1	0	NC_006483.4	35903648	35903697	100	50	0	0	2.00E-17	91.5	0	chr16	+	35903697	50	0	0	0	0	0	0	PANTROV1R-PS255	PANTROV1R-PS255	PANTROV1R-PS255	FLJ26245	diff	diff	diff	0	0
cg23406740	1	0	NC_006484.4	78361435	78361386	100	50	0	0	2.00E-17	91.5	0	chr17	-	78361386	50	0	0	0	0	0	0	CYTH1	CYTH1	CYTH1	CYTH1	match	match	match	0	0
cg23406830	1	0	NC_006475.4	29706005	29705956	96	50	2	0	1.00E-14	82.4	0	chr8	-	29706005	48	2	0	0	0	0	2	DCTN6	DCTN6	DCTN6	DCTN6	match	match	match	0	0
cg23406881	1	0	NC_006481.4	88060773	88060724	98	50	1	0	9.00E-16	86	0	chr14	-	88060724	49	1	0	0	0	0	1	TRAF3	TRAF3	TRAF3		diff	diff	diff	0	0
cg23406971	1	0	NC_006486.4	1462373	1462422	100	50	0	0	2.00E-17	91.5	0	chr19	+	1462373	50	0	0	0	0	0	0	C19H19orf25	C19H19orf25	C19H19orf25	C19orf25	diff	diff	diff	0	0
cg23407020	1	0	NC_006475.4	82525080	82525031	98	50	1	0	9.00E-16	86	0	chr8	-	82525031	49	1	0	0	0	0	1	LOC107976507	LOC107976507	LOC107976507		diff	diff	diff	0	0
cg23407099	1	0	NC_006487.4	46043283	46043332	100	50	0	0	2.00E-17	91.5	0	chr20	+	46043332	50	0	0	0	0	0	0	LOC104003591	LOC104003591	LOC104003591	HNF4A-AS1;HNF4A	diff	diff	diff	0	0
cg23407151	1	0	NC_006473.4	54375141	54375092	98	50	1	0	9.00E-16	86	0	chr6	-	54375092	49	1	0	0	0	0	1	KLHL31	KLHL31	KLHL31		diff	diff	diff	0	0
cg23407172	1	0	NC_006468.4	41070474	41070523	100	50	0	0	2.00E-17	91.5	0	chr1	+	41070523	50	0	0	0	0	0	0	EDN2	EDN2	EDN2	HIVEP3	diff	diff	diff	0	0
cg23407265	1	0	NC_006477.4	61872511	61872560	100	50	0	0	2.00E-17	91.5	0	chr10	+	61872511	50	0	0	0	0	0	0	RHOBTB1	RHOBTB1	RHOBTB1	RHOBTB1	match	match	match	0	0
cg23407366	1	0	NC_006491.4	90981477	90981526	100	50	0	0	2.00E-17	91.5	0	chrX	+	90981477	50	0	0	0	0	0	0	PABPC5	PABPC5	PABPC5	PABPC5;PABPC5-AS1	match	match	match	0	0
cg23407395	1	0	NC_006469.4	14825543	14825494	96	50	2	0	1.00E-14	82.4	0	chr2A	-	14825494	48	2	0	0	0	0	2	FAM84A	FAM84A	FAM84A		diff	diff	diff	0	0
cg23407396	1	0	NC_006473.4	26563205	26563156	100	50	0	0	2.00E-17	91.5	0	chr6	-	26563205	50	0	0	0	0	0	0	LOC104001101	LOC104001101	LOC104001101	HIST1H3D	diff	diff	diff	0	0
cg23407475	1	0	NC_006477.4	75112735	75112686	98	50	1	0	9.00E-16	86	0	chr10	-	75112686	49	1	0	0	0	0	1	PLAU	PLAU	PLAU	C10orf55;PLAU	match	match	match	0	0
cg23407507	1	0	NC_006477.4	46244963	46245012	98	50	1	0	9.00E-16	86	0	chr10	+	46245012	49	1	0	0	0	0	1	CXCL12	CXCL12	CXCL12	CXCL12	match	match	match	0	0
cg23407549	1	0	NC_006474.4	4101372	4101323	100	50	0	0	2.00E-17	91.5	0	chr7	-	4101323	50	0	0	0	0	0	0	MMD2	MMD2	MMD2	MMD2	match	match	match	0	0
cg23407561	1	0	NC_006469.4	110895327	110895278	100	50	0	0	2.00E-17	91.5	0	chr2A	-	110895278	50	0	0	0	0	0	0	IL1A	IL1A	IL1A	IL1A	match	match	match	0	0
cg23407565	1	0	NC_006491.4	50102393	50102344	100	50	0	0	2.00E-17	91.5	0	chrX	-	50102393	50	0	0	0	0	0	0	CCNB3	CCNB3	CCNB3		diff	diff	diff	0	0
cg23407655	1	0	NC_006484.4	1091456	1091407	100	50	0	0	2.00E-17	91.5	0	chr17	-	1091407	50	0	0	0	0	0	0	LOC107969103	LOC107969103	LOC107969103	ABR	diff	diff	diff	0	0
cg23407670	1	0	NC_006481.4	59588396	59588347	100	50	0	0	2.00E-17	91.5	0	chr14	-	59588347	50	0	0	0	0	0	0	MLH3	MLH3	MLH3	MLH3	match	match	match	0	0
cg23407781	1	0	NC_006471.4	73560057	73560106	100	50	0	0	2.00E-17	91.5	0	chr4	+	73560106	50	0	0	0	0	0	0	NOA1	NOA1	NOA1	POLR2B	diff	diff	diff	0	0
cg23407804	1	0	NC_006472.4	2780640	2780591	100	50	0	0	2.00E-17	91.5	0	chr5	-	2780591	50	0	0	0	0	0	0	IRX2	IRX2	IRX2		diff	diff	diff	0	0
cg23407809	1	0	NC_006484.4	1734012	1733963	100	50	0	0	2.00E-17	91.5	0	chr17	-	1734012	50	0	0	0	0	0	0	SERPINF2	SERPINF2	SERPINF2	WDR81	diff	diff	diff	2	0
cg23407970	1	0	NC_006473.4	129536649	129536698	96	50	2	0	1.00E-14	82.4	0	chr6	+	129536649	48	2	0	0	0	0	2	HEY2	HEY2	HEY2	HEY2	match	match	match	0	0
cg23408003	1	0	NC_006480.4	80919613	80919564	100	50	0	0	2.00E-17	91.5	0	chr13	-	80919613	50	0	0	0	0	0	0	LOC107967955	LOC107967955	LOC107967955	ABCC4	diff	diff	diff	1	0
cg23408207	1	0	NC_006484.4	77472759	77472710	100	50	0	0	2.00E-17	91.5	0	chr17	-	77472710	50	0	0	0	0	0	0	LOC107969328	LOC107969328	LOC107969328		diff	diff	diff	0	0
cg23408369	1	0	NC_006484.4	79510928	79510879	100	50	0	0	2.00E-17	91.5	0	chr17	-	79510928	50	0	0	0	0	0	0	CBX4	CBX4	CBX4		diff	diff	diff	0	0
cg23408372	1	0	NC_006491.4	135838679	135838728	100	50	0	0	2.00E-17	91.5	0	chrX	+	135838679	50	0	0	0	0	0	0	SLC9A6	SLC9A6	SLC9A6	SLC9A6	match	match	match	0	0
cg23408411	1	0	NC_006481.4	59909412	59909461	98	50	1	0	9.00E-16	86	0	chr14	+	59909412	49	1	0	0	0	0	1	LOC741754	LOC741754	LOC741754		diff	diff	diff	0	0
cg23408442	1	0	NC_006475.4	41936711	41936662	98	50	1	0	9.00E-16	86	0	chr8	-	41936662	49	1	0	0	0	0	1	PLAT	PLAT	PLAT		diff	diff	diff	0	0
cg23408471	1	0	NC_006489.4	32868530	32868579	100	50	0	0	2.00E-17	91.5	0	chr22	+	32868530	50	0	0	0	0	0	0	LOC739106	LOC739106	LOC739106	MIRLET7BHG	diff	diff	diff	0	0
cg23408615	1	0	NC_006486.4	1537859	1537908	98	50	1	0	9.00E-16	86	0	chr19	+	1537908	49	1	0	0	0	0	1	MEX3D	MEX3D	MEX3D		diff	diff	diff	0	0
cg23408642	1	0	NC_006480.4	95483129	95483177	95.92	49	0	1	5.00E-13	77	0	chr13	+	95483177	47	2	0	0	0	0	2	LOC104001916	LOC104001916	LOC104001916		diff	diff	diff	1	0
cg23408670	1	0	NC_006484.4	18963401	18963352	100	50	0	0	2.00E-17	91.5	0	chr17	-	18963401	50	0	0	0	0	0	0	C17H17orf96	C17H17orf96	C17H17orf96	C17orf96	diff	diff	diff	0	0
cg23408836	1	0	NC_006470.4	59936663	59936614	100	50	0	0	2.00E-17	91.5	0	chr2B	-	59936663	50	0	0	0	0	0	0	KLHL23	KLHL23	KLHL23	KLHL23	match	match	match	0	0
cg23408913	1	0	NC_006471.4	53558915	53558866	100	50	0	0	2.00E-17	91.5	0	chr4	-	53558866	50	0	0	0	0	0	0	11-Sep	11-Sep	11-Sep	11-Sep	diff	diff	diff	0	0
cg23408976	1	0	NC_006482.4	67137996	67138045	98	50	1	0	9.00E-16	86	0	chr15	+	67137996	49	1	0	0	0	0	1	LOC107968412	LOC107968412	LOC107968412	AGBL1	diff	diff	diff	0	0
cg23408987	1	0	NC_006491.4	153914713	153914664	98	50	1	0	9.00E-16	86	0	chrX	-	153914664	49	1	0	0	0	0	1	RPL10	RPL10	RPL10	RPL10	match	match	match	0	0
cg23408990	1	0	NC_006470.4	112909506	112909457	96	50	2	0	1.00E-14	82.4	0	chr2B	-	112909457	48	2	0	0	0	0	2	LOC459970	LOC459970	LOC459970		diff	diff	diff	0	0
cg23409004	1	0	NC_006490.4	159796737	159796786	100	50	0	0	2.00E-17	91.5	0	chr3	+	159796737	50	0	0	0	0	0	0	LOC107970820	LOC107970820	LOC107970820	KCNAB1	diff	diff	diff	0	0
cg23409007	1	0	NC_006473.4	159255978	159256027	98	50	1	0	9.00E-16	86	0	chr6	+	159256027	49	1	0	0	0	0	1	LOC100609784	LOC100609784	LOC100609784		diff	diff	diff	0	0
cg23409074	1	0	NC_006475.4	67273895	67273846	100	50	0	0	2.00E-17	91.5	0	chr8	-	67273846	50	0	0	0	0	0	0	CRH	CRH	CRH	CRH	match	match	match	0	0
cg23409075	1	0	NC_006475.4	91609544	91609593	100	50	0	0	2.00E-17	91.5	0	chr8	+	91609544	50	0	0	0	0	0	0	DECR1	DECR1	DECR1	DECR1	match	match	match	0	0
cg23409130	1	0	NC_006473.4	45945071	45945022	100	50	0	0	2.00E-17	91.5	0	chr6	-	45945071	50	0	0	0	0	0	0	LOC104006854	LOC104006854	LOC104006854	RUNX2	diff	diff	diff	0	0
cg23409168	1	0	NC_006475.4	118293640	118293689	100	50	0	0	2.00E-17	91.5	0	chr8	+	118293689	50	0	0	0	0	0	0	TRPS1	TRPS1	TRPS1		diff	diff	diff	0	0
cg23409263	1	0	NC_006472.4	5281683	5281634	100	50	0	0	2.00E-17	91.5	0	chr5	-	5281683	50	0	0	0	0	0	0	LOC104006331	LOC104006331	LOC104006331	CTD-2297D10.2	diff	diff	diff	0	0
cg23409289	1	0	NC_006472.4	132358052	132358003	98	50	1	0	9.00E-16	86	0	chr5	-	132358003	49	1	0	0	0	0	1	LOC743989	LOC743989	LOC743989	C5orf56	diff	diff	diff	0	0
cg23409325	1	0	NC_006483.4	11607907	11607858	98	50	1	0	9.00E-16	86	0	chr16	-	11607907	49	1	0	0	0	0	1	LOC104002517	LOC104002517	LOC104002517		diff	diff	diff	0	0
cg23409348	1	0	NC_006472.4	142860666	142860715	98	50	1	0	9.00E-16	86	0	chr5	+	142860715	49	1	0	0	0	0	1	ARHGAP26	ARHGAP26	ARHGAP26	ARHGAP26	match	match	match	0	0
cg23409370	1	0	NC_006478.4	57278271	57278320	100	50	0	0	2.00E-17	91.5	0	chr11	+	57278320	50	0	0	0	0	0	0	SLC43A1	SLC43A1	SLC43A1	SLC43A1	match	match	match	0	0
cg23409373	1	0	NC_006479.4	103152262	103152213	98	50	1	0	9.00E-16	86	0	chr12	-	103152213	49	1	0	0	0	0	1	SLC17A8	SLC17A8	SLC17A8	SLC17A8	match	match	match	1	0
cg23409374	1	0	NC_006486.4	51654129	51654178	96	50	2	0	1.00E-14	82.4	0	chr19	+	51654129	48	2	0	0	0	0	2	GFY	GFY	GFY	SLC17A7	diff	diff	diff	0	0
cg23409403	1	0	NC_006472.4	136329362	136329411	100	50	0	0	2.00E-17	91.5	0	chr5	+	136329362	50	0	0	0	0	0	0	TRPC7	TRPC7	TRPC7	TRPC7	match	match	match	0	0
cg23409476	1	0	NC_006475.4	37939332	37939381	98	50	1	0	9.00E-16	86	0	chr8	+	37939381	49	1	0	0	1	1	0	LSM1	BAG4	LSM1;BAG4	BAG4;LSM1	match	match	match	0	0
cg23409488	1	0	NC_006487.4	2558951	2558902	100	50	0	0	2.00E-17	91.5	0	chr20	-	2558902	50	0	0	0	0	0	0	IDH3B	IDH3B	IDH3B		diff	diff	diff	0	0
cg23409587	1	0	NC_006490.4	132379758	132379709	100	50	0	0	2.00E-17	91.5	0	chr3	-	132379709	50	0	0	0	0	0	0	RAB43	RAB43	RAB43	RAB43	match	match	match	0	0
cg23409591	1	0	NC_006470.4	107712658	107712609	96	50	2	0	1.00E-14	82.4	0	chr2B	-	107712658	48	2	0	0	0	0	2	LOC107973921	LOC107973921	LOC107973921		diff	diff	diff	0	0
cg23409608	1	0	NC_006475.4	130280719	130280768	98	50	1	0	9.00E-16	86	0	chr8	+	130280719	49	1	0	0	0	0	1	MIR1204	MIR1204	MIR1204	PVT1	diff	diff	diff	0	0
cg23409613	1	0	NC_006481.4	36880915	36880964	100	50	0	0	2.00E-17	91.5	0	chr14	+	36880964	50	0	0	0	0	0	0	STYX	STYX	STYX	STYX	match	match	match	0	0
cg23409699	1	0	NC_006478.4	253373	253324	100	50	0	0	2.00E-17	91.5	0	chr11	-	253324	50	0	0	0	0	0	0	B4GALNT4	B4GALNT4	B4GALNT4	B4GALNT4	match	match	match	0	0
cg23409709	1	0	NC_006478.4	20749099	20749050	98	50	1	0	9.00E-16	86	0	chr11	-	20749050	49	1	0	0	0	0	1	LOC107967038	LOC107967038	LOC107967038	NELL1	diff	diff	diff	0	0
cg23409713	1	0	NC_006490.4	38927103	38927054	100	50	0	0	2.00E-17	91.5	0	chr3	-	38927054	50	0	0	0	0	0	0	OXSR1	OXSR1	OXSR1	OXSR1	match	match	match	0	0
cg23409774	1	0	NC_006472.4	176551971	176551922	100	50	0	0	2.00E-17	91.5	0	chr5	-	176551922	50	0	0	0	0	0	0	CPLX2	CPLX2	CPLX2	CPLX2	match	match	match	0	0
cg23410003	1	0	NC_006479.4	133447029	133446980	98	50	1	0	9.00E-16	86	0	chr12	-	133447029	49	1	0	0	0	0	1	LOC107967686	LOC107967686	LOC107967686	TMEM132D	diff	diff	diff	0	0
cg23410129	1	0	NC_006487.4	38923308	38923259	100	50	0	0	2.00E-17	91.5	0	chr20	-	38923259	50	0	0	0	0	0	0	SRC	SRC	SRC	SRC	match	match	match	0	0
cg23410179	1	0	NC_006471.4	129687574	129687623	100	50	0	0	2.00E-17	91.5	0	chr4	+	129687574	50	0	0	0	0	0	0	LOC471301	LOC471301	LOC471301		diff	diff	diff	1	0
cg23410220	1	0	NC_006481.4	78457491	78457540	96	50	2	0	1.00E-14	82.4	0	chr14	+	78457491	48	2	0	0	0	0	2	UNC79	UNC79	UNC79	KIAA1409;BTBD7	diff	diff	diff	0	0
cg23410250	1	0	NC_006468.4	134241894	134241943	100	50	0	0	2.00E-17	91.5	0	chr1	+	134241894	50	0	0	0	0	0	0	SEMA4A	SEMA4A	SEMA4A	LMNA	diff	diff	diff	0	0
cg23410343	1	0	NC_006483.4	63793215	63793264	100	50	0	0	2.00E-17	91.5	0	chr16	+	63793215	50	0	0	0	0	0	0	LOC107968894	LOC107968894	LOC107968894	ZFHX3	diff	diff	diff	0	0
cg23410483	1	0	NC_006477.4	70654576	70654527	98	50	1	0	9.00E-16	86	0	chr10	-	70654576	49	1	0	0	0	0	1	NEUROG3	NEUROG3	NEUROG3		diff	diff	diff	0	0
cg23410579	1	0	NC_006489.4	27288980	27289029	98	50	1	0	9.00E-16	86	0	chr22	+	27289029	49	1	0	0	0	0	1	LOC104003778	LOC104003778	LOC104003778		diff	diff	diff	0	0
cg23410627	1	0	NC_006477.4	90441321	90441370	98	50	1	0	9.00E-16	86	0	chr10	+	90441370	49	1	0	0	1	1	0	CH25H	CH25H	CH25H	CH25H	match	match	match	0	0
cg23410738	1	0	NC_006470.4	22030332	22030381	100	50	0	0	2.00E-17	91.5	0	chr2B	+	22030381	50	0	0	0	0	0	0	GPR39	GPR39	GPR39	GPR39	match	match	match	0	0
cg23410787	1	0	NC_006476.4	73805571	73805620	98	50	1	0	9.00E-16	86	0	chr9	+	73805620	49	1	0	0	0	0	1	LOC104007947	LOC104007947	LOC104007947	LOC158434	diff	diff	diff	0	0
cg23410824	1	0	NC_006486.4	53517912	53517961	100	50	0	0	2.00E-17	91.5	0	chr19	+	53517961	50	0	0	0	0	0	0	IGLON5	IGLON5	IGLON5		diff	diff	diff	0	0
cg23410928	1	0	NC_006486.4	58689516	58689467	100	50	0	0	2.00E-17	91.5	0	chr19	-	58689516	50	0	0	0	0	0	0	ZSCAN5B	ZSCAN5B	ZSCAN5B	ZSCAN5B	match	match	match	0	0
cg23410980	1	0	NC_006469.4	87266332	87266283	100	50	0	0	2.00E-17	91.5	0	chr2A	-	87266283	50	0	0	0	0	0	0	GGCX	GGCX	GGCX	GGCX	match	match	match	0	0
cg23411013	1	0	NC_006482.4	41390114	41390163	100	50	0	0	2.00E-17	91.5	0	chr15	+	41390163	50	0	0	0	0	0	0	LOC107968499	LOC107968499	LOC107968499	RORA	diff	diff	diff	0	0
cg23411036	1	0	NC_006480.4	100399705	100399754	98	50	1	0	9.00E-16	86	0	chr13	+	100399705	49	1	0	0	0	0	1	CHAMP1	CHAMP1	CHAMP1	ZNF828	diff	diff	diff	0	0
cg23411043	1	0	NC_006484.4	79834791	79834742	98	50	1	0	9.00E-16	86	0	chr17	-	79834742	49	1	0	0	0	0	1	LOC454942	LOC454942	LOC454942	CARD14	diff	diff	diff	0	0
cg23411065	1	0	NC_006484.4	16077469	16077518	98	50	1	0	9.00E-16	86	0	chr17	+	16077518	49	1	0	0	0	0	1	LOC104002831	LOC104002831	LOC104002831		diff	diff	diff	0	0
cg23411103	1	0	NC_006490.4	176200246	176200295	100	50	0	0	2.00E-17	91.5	0	chr3	+	176200246	50	0	0	0	0	0	0	GHSR	GHSR	GHSR		diff	diff	diff	0	0
cg23411172	1	0	NC_006468.4	45064303	45064254	98	50	1	0	9.00E-16	86	0	chr1	-	45064303	49	1	0	0	1	1	0	PRDX1	PRDX1	PRDX1	PRDX1	match	match	match	0	0
cg23411206	1	0	NC_006475.4	96330310	96330261	100	50	0	0	2.00E-17	91.5	0	chr8	-	96330261	50	0	0	0	0	0	0	ESRP1	ESRP1	ESRP1	ESRP1	match	match	match	0	0
cg23411226	1	0	NC_006478.4	1479444	1479491	100	48	0	0	3.00E-16	87.8	0	chr11	+	1479444	48	0	0	0	0	0	0	MOB2	MOB2	MOB2		diff	diff	diff	0	0
cg23411240	1	0	NC_006470.4	128501663	128501712	96	50	2	0	1.00E-14	82.4	0	chr2B	+	128501712	48	2	0	0	0	0	2	COL6A3	COL6A3	COL6A3	COL6A3	match	match	match	0	0
cg23411318	1	0	NC_006484.4	27501381	27501332	100	50	0	0	2.00E-17	91.5	0	chr17	-	27501332	50	0	0	0	0	0	0	CORO6	CORO6	CORO6	ANKRD13B	diff	diff	diff	1	0
cg23411397	1	0	NC_006482.4	43078082	43078131	100	50	0	0	2.00E-17	91.5	0	chr15	+	43078131	50	0	0	0	0	0	0	LOC467699	LOC467699	LOC467699		diff	diff	diff	0	0
cg23411426	1	0	NC_006475.4	36808149	36808100	100	50	0	0	2.00E-17	91.5	0	chr8	-	36808149	50	0	0	0	0	0	0	LOC747656	LOC747656	LOC747656		diff	diff	diff	0	0
cg23411440	1	0	NC_006481.4	7101063	7101112	100	50	0	0	2.00E-17	91.5	0	chr14	+	7101112	50	0	0	0	0	0	0	SLC22A17	SLC22A17	SLC22A17	SLC22A17	match	match	match	0	0
cg23411470	1	0	NC_006478.4	4198986	4198937	98	50	1	0	9.00E-16	86	0	chr11	-	4198937	49	1	0	0	0	0	1	TRIM21	TRIM21	TRIM21	TRIM21	match	match	match	0	0
cg23411518	1	0	NC_006482.4	38203419	38203468	98	50	1	0	9.00E-16	86	0	chr15	+	38203419	49	1	0	0	0	0	1	CGNL1	CGNL1	CGNL1	CGNL1	match	match	match	0	0
cg23411529	1	0	NC_006481.4	90942827	90942876	98	50	1	0	9.00E-16	86	0	chr14	+	90942827	49	1	0	0	0	0	1	LOC107968289	LOC107968289	LOC107968289		diff	diff	diff	0	0
cg23411587	1	0	NC_006481.4	55275722	55275673	100	50	0	0	2.00E-17	91.5	0	chr14	-	55275673	50	0	0	0	0	0	0	MAP3K9	MAP3K9	MAP3K9	MAP3K9	match	match	match	0	0
cg23411589	1	0	NC_006468.4	110769156	110769107	100	50	0	0	2.00E-17	91.5	0	chr1	-	110769107	50	0	0	0	0	0	0	GJA5	GJA5	GJA5		diff	diff	diff	0	0
cg23411614	1	0	NC_006469.4	100912513	100912464	96	50	2	0	1.00E-14	82.4	0	chr2A	-	100912513	48	2	0	0	0	0	2	LOC107973575	LOC107973575	LOC107973575	MAP4K4	diff	diff	diff	0	0
cg23411652	1	0	NC_006490.4	20402230	20402279	98	50	1	0	9.00E-16	86	0	chr3	+	20402279	49	1	0	0	0	0	1	RAB5A	RAB5A	RAB5A	RAB5A	match	match	match	0	0
cg23411728	1	0	NC_006481.4	6608668	6608619	100	50	0	0	2.00E-17	91.5	0	chr14	-	6608619	50	0	0	0	0	0	0	LRP10	LRP10	LRP10	LRP10	match	match	match	0	0
cg23411735	1	0	NC_006469.4	63512036	63512085	96	50	2	0	1.00E-14	82.4	0	chr2A	+	63512085	48	2	0	0	0	0	2	B3GNT2	B3GNT2	B3GNT2	B3GNT2	match	match	match	0	0
cg23411838	1	0	NC_006473.4	162128654	162128605	100	50	0	0	2.00E-17	91.5	0	chr6	-	162128654	50	0	0	0	0	0	0	SNX9	SNX9	SNX9	SNX9	match	match	match	0	0
cg23411869	1	0	NC_006484.4	76441410	76441459	98	50	1	0	9.00E-16	86	0	chr17	+	76441459	49	1	0	0	0	0	1	LOC104003015	LOC104003015	LOC104003015		diff	diff	diff	0	0
cg23411885	1	0	NC_006470.4	61668241	61668192	98	50	1	0	9.00E-16	86	0	chr2B	-	61668192	49	1	0	0	0	0	1	DCAF17	DCAF17	DCAF17	METTL8	diff	diff	diff	0	0
cg23411919	1	0	NC_006469.4	85988630	85988679	98	50	1	0	9.00E-16	86	0	chr2A	+	85988679	49	1	0	0	0	0	1	LOC742550	LOC742550	LOC742550	LOC388965	diff	diff	diff	0	0
cg23411981	1	0	NC_006481.4	90858231	90858280	100	50	0	0	2.00E-17	91.5	0	chr14	+	90858280	50	0	0	0	0	0	0	CRIP2	CRIP2	CRIP2	CRIP2	match	match	match	0	0
cg23412033	1	0	NC_006471.4	56345363	56345410	97.92	48	1	0	1.00E-14	82.4	0	chr4	+	56345410	47	1	0	0	0	0	1	MTHFD2L	MTHFD2L	MTHFD2L	MTHFD2L	match	match	match	0	0
cg23412091	1	0	NC_006490.4	189596346	189596395	100	50	0	0	2.00E-17	91.5	0	chr3	+	189596395	50	0	0	0	0	0	0	LOC104005892	LOC104005892	LOC104005892	TMEM41A	diff	diff	diff	0	0
cg23412136	1	0	NC_006470.4	68782987	68782938	100	50	0	0	2.00E-17	91.5	0	chr2B	-	68782987	50	0	0	0	0	0	0	PLEKHA3	PLEKHA3	PLEKHA3	MIR548N;PLEKHA3	match	match	match	0	0
cg23412148	1	0	NC_006491.4	103483953	103484002	100	50	0	0	2.00E-17	91.5	0	chrX	+	103483953	50	0	0	0	0	0	0	RAB9B	RAB9B	RAB9B	RAB9B	match	match	match	0	0
cg23412191	1	0	NC_006470.4	383058	383009	98	50	1	0	9.00E-16	86	0	chr2B	-	383009	49	1	0	0	0	0	1	LOC104005145	LOC104005145	LOC104005145	LINC01191	diff	diff	diff	0	0
cg23412299	1	0	NC_006478.4	128495754	128495705	100	50	0	0	2.00E-17	91.5	0	chr11	-	128495754	50	0	0	0	0	0	0	LOC107967365	LOC107967365	LOC107967365		diff	diff	diff	0	0
cg23412309	1	0	NC_006475.4	125835341	125835390	98	50	1	0	9.00E-16	86	0	chr8	+	125835341	49	1	0	0	0	0	1	WDYHV1	WDYHV1	WDYHV1	WDYHV1	match	match	match	0	0
cg23412630	1	0	NC_006473.4	33622141	33622190	100	50	0	0	2.00E-17	91.5	0	chr6	+	33622190	50	0	0	0	0	0	0	RGL2	RGL2	RGL2	RGL2	match	match	match	0	0
cg23412633	1	0	NC_006490.4	12804944	12804895	100	50	0	0	2.00E-17	91.5	0	chr3	-	12804895	50	0	0	0	0	0	0	TSEN2	TSEN2	TSEN2	TSEN2	match	match	match	0	0
cg23412637	1	0	NC_006478.4	13713889	13713938	98	50	1	0	9.00E-16	86	0	chr11	+	13713938	49	1	0	0	0	0	1	LOC107967318	LOC107967318	LOC107967318		diff	diff	diff	0	0
cg23412639	1	0	NC_006471.4	161897818	161897764	90.91	55	0	1	5.00E-13	77	0	chr4	-	161897818	50	5	0	0	0	0	5	LOC107974460	LOC107974460	LOC107974460		diff	diff	diff	0	0
cg23412653	1	0	NC_006491.4	119084706	119084755	100	50	0	0	2.00E-17	91.5	0	chrX	+	119084755	50	0	0	0	0	0	0	SLC25A5	SLC25A5	SLC25A5		diff	diff	diff	0	0
cg23412778	1	0	NC_006470.4	132097410	132097459	98	50	1	0	9.00E-16	86	0	chr2B	+	132097459	49	1	0	0	0	0	1	C2BH2orf54	C2BH2orf54	C2BH2orf54		diff	diff	diff	0	0
cg23412793	1	0	NC_006471.4	20579583	20579534	100	50	0	0	2.00E-17	91.5	0	chr4	-	20579583	50	0	0	0	0	0	0	SLIT2	SLIT2	SLIT2	SLIT2	match	match	match	0	0
cg23412797	1	0	NC_006484.4	80997278	80997229	100	50	0	0	2.00E-17	91.5	0	chr17	-	80997229	50	0	0	0	0	0	0	SLC38A10	SLC38A10	SLC38A10	SLC38A10	match	match	match	0	0
cg23412812	1	0	NC_006472.4	95992968	95993017	96	50	2	0	1.00E-14	82.4	0	chr5	+	95993017	48	2	0	1	1	1	1	CAST	CAST	CAST	CAST	match	match	match	0	0
cg23412820	1	0	NC_006482.4	8789299	8789348	94	50	3	0	5.00E-13	77	0	chr15	+	8789299	47	3	0	0	0	1	2	LOC104002231	LOC104002231	LOC104002231		diff	diff	diff	0	0
cg23412827	1	0	NC_006487.4	55201672	55201721	100	50	0	0	2.00E-17	91.5	0	chr20	+	55201672	50	0	0	0	0	0	0	LOC107970060	LOC107970060	LOC107970060	TSHZ2	diff	diff	diff	0	0
cg23412850	1	0	NC_006479.4	96298078	96298116	100	39	0	0	2.00E-11	71.6	0	chr12	+	96298078	39	0	0	0	0	0	0	LOC107967600	LOC107967600	LOC107967600	SOCS2	diff	diff	diff	0	0
cg23412889	1	0	NC_006475.4	42448938	42448889	100	50	0	0	2.00E-17	91.5	0	chr8	-	42448938	50	0	0	0	0	0	0	LOC107976191	LOC107976191	LOC107976191	CHRNB3	diff	diff	diff	0	0
cg23413007	1	0	NC_006475.4	147327186	147327235	100	50	0	0	2.00E-17	91.5	0	chr8	+	147327186	50	0	0	0	0	0	0	MFSD3	MFSD3	MFSD3	MFSD3	match	match	match	0	0
cg23413066	1	0	NC_006471.4	13796011	13796060	100	50	0	0	2.00E-17	91.5	0	chr4	+	13796060	50	0	0	0	0	0	0	NKX3-2	NKX3-2	NKX3-2	LOC285548	diff	diff	diff	0	0
cg23413085	1	0	NC_006481.4	73368346	73368297	100	50	0	0	2.00E-17	91.5	0	chr14	-	73368346	50	0	0	0	0	0	0	PTPN21	PTPN21	PTPN21	PTPN21	match	match	match	0	0
cg23413104	1	0	NC_006470.4	4674694	4674742	97.96	49	1	0	3.00E-15	84.2	0	chr2B	+	4674742	48	1	0	0	0	0	1	LOC107973748	LOC107973748	LOC107973748		diff	diff	diff	0	0
cg23413193	1	0	NC_006472.4	127972765	127972814	98	50	1	0	9.00E-16	86	0	chr5	+	127972814	49	1	0	0	0	0	1	SLC12A2	SLC12A2	SLC12A2	SLC12A2;FLJ33630	match	match	match	0	0
cg23413278	1	0	NC_006489.4	26263138	26263187	100	50	0	0	2.00E-17	91.5	0	chr22	+	26263187	50	0	0	0	0	0	0	LOC104003789	LOC104003789	LOC104003789	CACNA1I	diff	diff	diff	0	0
cg23413289	1	0	NC_006471.4	191083072	191083024	100	49	0	0	7.00E-17	89.7	0	chr4	-	191083072	49	0	0	0	0	0	0	FAT1	FAT1	FAT1	FAT1	match	match	match	1	0
cg23413349	1	0	NC_006473.4	109957644	109957693	98	50	1	0	9.00E-16	86	0	chr6	+	109957693	49	1	0	0	0	0	1	QRSL1	QRSL1	QRSL1	AIM1	diff	diff	diff	0	0
cg23413369	1	0	NC_006471.4	8352269	8352220	98	50	1	0	9.00E-16	86	0	chr4	-	8352220	49	1	0	0	0	0	1	LOC107974180	LOC107974180	LOC107974180	AFAP1	diff	diff	diff	0	0
cg23413396	1	0	NC_006481.4	90825760	90825711	100	50	0	0	2.00E-17	91.5	0	chr14	-	90825711	50	0	0	0	0	0	0	MTA1	MTA1	MTA1	MTA1	match	match	match	0	0
cg23413449	1	0	NC_006468.4	35092697	35092746	100	50	0	0	2.00E-17	91.5	0	chr1	+	35092697	50	0	0	0	0	0	0	CLSPN	CLSPN	CLSPN	CLSPN	match	match	match	0	0
cg23413454	1	0	NC_006473.4	3900179	3900130	98	50	1	0	9.00E-16	86	0	chr6	-	3900130	49	1	0	0	0	0	1	LOC104006693	LOC104006693	LOC104006693		diff	diff	diff	0	0
cg23413475	1	0	NC_006477.4	95375998	95376046	97.96	49	1	0	3.00E-15	84.2	0	chr10	+	95376046	48	1	0	0	0	0	1	PLCE1	PLCE1	PLCE1		diff	diff	diff	0	0
cg23413506	1	0	NC_006487.4	3099528	3099479	96	50	2	0	1.00E-14	82.4	0	chr20	-	3099528	48	2	0	0	0	0	2	SLC4A11	SLC4A11	SLC4A11	SLC4A11	match	match	match	0	0
cg23413527	1	0	NC_006482.4	75492401	75492450	98	50	1	0	9.00E-16	86	0	chr15	+	75492450	49	1	0	0	0	0	1	LOC107968538	LOC107968538	LOC107968538		diff	diff	diff	0	0
cg23413567	1	0	NC_006480.4	25479819	25479868	100	50	0	0	2.00E-17	91.5	0	chr13	+	25479819	50	0	0	0	0	0	0	FOXO1	FOXO1	FOXO1	FOXO1	match	match	match	0	0
cg23413666	1	0	NC_006475.4	21715514	21715466	97.96	49	1	0	3.00E-15	84.2	0	chr8	-	21715466	48	1	0	0	0	0	1	PPP3CC	PPP3CC	PPP3CC	SLC39A14	diff	diff	diff	0	0
cg23413734	1	0	NC_006489.4	29074642	29074691	100	50	0	0	2.00E-17	91.5	0	chr22	+	29074691	50	0	0	0	0	0	0	LOC746897	LOC746897	LOC746897		diff	diff	diff	0	0
cg23413809	1	0	NC_006469.4	46024766	46024815	100	50	0	0	2.00E-17	91.5	0	chr2A	+	46024815	50	0	0	0	0	0	0	SIX2	SIX2	SIX2	SIX2	match	match	match	0	0
cg23413867	1	0	NC_006471.4	38067700	38067651	96	50	2	0	1.00E-14	82.4	0	chr4	-	38067700	48	2	0	0	0	0	2	RELL1	RELL1	RELL1	RELL1	match	match	match	0	0
cg23413953	1	0	NC_006469.4	95436352	95436303	98	50	1	0	9.00E-16	86	0	chr2A	-	95436352	49	1	0	0	0	0	1	ITPRIPL1	ITPRIPL1	ITPRIPL1		diff	diff	diff	0	0
cg23413954	1	0	NC_006472.4	35585335	35585384	100	50	0	0	2.00E-17	91.5	0	chr5	+	35585335	50	0	0	0	0	0	0	LOC107974691	LOC107974691	LOC107974691	SERINC5	diff	diff	diff	0	0
cg23413956	1	0	NC_006483.4	77111155	77111106	100	50	0	0	2.00E-17	91.5	0	chr16	-	77111155	50	0	0	0	0	0	0	IRF8	IRF8	IRF8		diff	diff	diff	0	0
cg23413997	1	0	NC_006487.4	38431383	38431432	98	50	1	0	9.00E-16	86	0	chr20	+	38431383	49	1	0	0	0	0	1	LOC735869	LOC735869	LOC735869	SAMHD1	diff	diff	diff	0	0
cg23414001	1	0	NC_006487.4	36538201	36538250	100	50	0	0	2.00E-17	91.5	0	chr20	+	36538250	50	0	0	0	0	0	0	TRPC4AP	TRPC4AP	TRPC4AP	TRPC4AP	match	match	match	0	0
cg23414180	1	0	NC_006479.4	99263199	99263150	100	50	0	0	2.00E-17	91.5	0	chr12	-	99263150	50	0	0	0	0	0	0	CFAP54	CFAP54	CFAP54		diff	diff	diff	0	0
cg23414330	1	0	NC_006477.4	125859554	125859603	100	50	0	0	2.00E-17	91.5	0	chr10	+	125859554	50	0	0	0	0	0	0	LOC466248	LOC466248	LOC466248		diff	diff	diff	1	0
cg23414361	1	0	NC_006484.4	72101397	72101350	93.75	48	3	0	6.00E-12	73.4	0	chr17	-	72101350	45	3	0	0	0	0	3	LOC107969054	LOC107969054	LOC107969054	SLC39A11	diff	diff	diff	0	0
cg23414376	1	0	NC_006469.4	108275797	108275748	98	50	1	0	9.00E-16	86	0	chr2A	-	108275797	49	1	0	0	0	0	1	LOC107971251	LOC107971251	LOC107971251		diff	diff	diff	0	0
cg23414392	1	0	NC_006487.4	61911866	61911817	100	50	0	0	2.00E-17	91.5	0	chr20	-	61911866	50	0	0	0	0	0	0	SYCP2	SYCP2	SYCP2		diff	diff	diff	0	0
cg23414431	1	0	NC_006482.4	22906877	22906828	100	50	0	0	2.00E-17	91.5	0	chr15	-	22906828	50	0	0	0	0	0	0	TMEM87A	TMEM87A	TMEM87A	GANC;CAPN3	diff	diff	diff	0	0
cg23414456	1	0	NC_006477.4	48943677	48943726	98	50	1	0	9.00E-16	86	0	chr10	+	48943677	49	1	0	0	0	0	1	ARHGAP22	ARHGAP22	ARHGAP22	ARHGAP22	match	match	match	0	0
cg23414568	1	0	NC_006477.4	120506372	120506421	100	50	0	0	2.00E-17	91.5	0	chr10	+	120506421	50	0	0	0	0	0	0	CACUL1	CACUL1	CACUL1	CACUL1	match	match	match	0	0
cg23414595	1	0	NC_006489.4	16326431	16326382	100	50	0	0	2.00E-17	91.5	0	chr22	-	16326382	50	0	0	0	0	0	0	CABP7	CABP7	CABP7	ZMAT5	diff	diff	diff	0	0
cg23414631	1	0	NC_006482.4	65040536	65040487	100	50	0	0	2.00E-17	91.5	0	chr15	-	65040536	50	0	0	0	0	0	0	LOC453603	LOC453603	LOC453603		diff	diff	diff	0	0
cg23414709	1	0	NC_006482.4	77180873	77180824	100	50	0	0	2.00E-17	91.5	0	chr15	-	77180873	50	0	0	0	0	0	0	LOC104002445	LOC104002445	LOC104002445	NR2F2-AS1	diff	diff	diff	0	0
cg23414831	1	0	NC_006485.4	60329986	60329937	98	50	1	0	9.00E-16	86	0	chr18	-	60329986	49	1	0	0	0	0	1	LOC107969512	LOC107969512	LOC107969512	PHLPP1	diff	diff	diff	0	0
cg23414875	1	0	NC_006479.4	43741975	43741926	100	50	0	0	2.00E-17	91.5	0	chr12	-	43741975	50	0	0	0	0	0	0	SLC38A1	SLC38A1	SLC38A1	SLC38A1	match	match	match	0	0
cg23414876	1	0	NC_006483.4	58041547	58041498	100	50	0	0	2.00E-17	91.5	0	chr16	-	58041547	50	0	0	0	0	0	0	HSF4	HSF4	HSF4	HSF4;FBXL8	match	match	match	0	0
cg23415057	1	0	NC_006478.4	288553	288504	100	50	0	0	2.00E-17	91.5	0	chr11	-	288553	50	0	0	0	0	0	0	PKP3	PKP3	PKP3	SIGIRR	diff	diff	diff	0	0
cg23415160	1	0	NC_006482.4	44864872	44864921	100	50	0	0	2.00E-17	91.5	0	chr15	+	44864872	50	0	0	0	0	0	0	DAPK2	DAPK2	DAPK2	DAPK2	match	match	match	0	0
cg23415176	1	0	NC_006487.4	66113212	66113163	96	50	2	0	1.00E-14	82.4	0	chr20	-	66113212	48	2	0	0	0	0	2	DNAJC5	DNAJC5	DNAJC5	DNAJC5	match	match	match	0	0
cg23415203	1	0	NC_006484.4	48605821	48605870	100	50	0	0	2.00E-17	91.5	0	chr17	+	48605870	50	0	0	0	0	0	0	ALOX12B	ALOX12B	ALOX12B		diff	diff	diff	0	0
cg23415369	1	0	NC_006478.4	44962067	44962018	100	50	0	0	2.00E-17	91.5	0	chr11	-	44962018	50	0	0	0	0	0	0	TSPAN18	TSPAN18	TSPAN18		diff	diff	diff	0	0
cg23415398	1	0	NC_006469.4	4644706	4644755	100	50	0	0	2.00E-17	91.5	0	chr2A	+	4644755	50	0	0	0	0	0	0	LOC749731	LOC749731	LOC749731		diff	diff	diff	0	0
cg23415434	1	0	NC_006470.4	17281736	17281687	100	50	0	0	2.00E-17	91.5	0	chr2B	-	17281687	50	0	0	0	0	0	0	FAM168B	FAM168B	FAM168B	ARHGEF4	diff	diff	diff	0	0
cg23415442	1	0	NC_006477.4	88445937	88445986	100	50	0	0	2.00E-17	91.5	0	chr10	+	88445986	50	0	0	0	0	0	0	FAM35A	FAM35A	FAM35A	GLUD1;FAM35A	match	match	match	0	0
cg23415458	1	0	NC_006490.4	163895958	163895909	98	50	1	0	9.00E-16	86	0	chr3	-	163895909	49	1	0	0	0	0	1	LOC107970430	LOC107970430	LOC107970430	IFT80	diff	diff	diff	0	0
cg23415489	1	0	NC_006490.4	48292996	48292947	100	50	0	0	2.00E-17	91.5	0	chr3	-	48292947	50	0	0	0	0	0	0	KIF9	KIF9	KIF9	KIF9;KLHL18	match	match	match	0	0
cg23415558	1	0	NC_006484.4	13270731	13270780	100	50	0	0	2.00E-17	91.5	0	chr17	+	13270780	50	0	0	0	0	0	0	SLC25A39	SLC25A39	SLC25A39	SLC25A39	match	match	match	0	0
cg23415640	1	0	NC_006472.4	449925	449876	100	50	0	0	2.00E-17	91.5	0	chr5	-	449925	50	0	0	0	0	0	0	EXOC3	EXOC3	EXOC3	EXOC3;EXOC3-AS1	match	match	match	0	0
cg23415658	1	0	NC_006479.4	33600249	33600298	100	50	0	0	2.00E-17	91.5	0	chr12	+	33600249	50	0	0	0	0	0	0	ANKRD52	ANKRD52	ANKRD52	ANKRD52	match	match	match	0	0
cg23415712	1	0	NC_006475.4	118979500	118979451	100	50	0	0	2.00E-17	91.5	0	chr8	-	118979500	50	0	0	0	0	0	0	UTP23	UTP23	UTP23	UTP23	match	match	match	0	0
cg23415756	1	0	NC_006484.4	47635992	47636041	100	50	0	0	2.00E-17	91.5	0	chr17	+	47635992	50	0	0	0	0	0	0	NTN1	NTN1	NTN1	NTN1	match	match	match	0	0
cg23415761	1	0	NC_006472.4	142053075	142053124	100	50	0	0	2.00E-17	91.5	0	chr5	+	142053124	50	0	0	0	0	0	0	GNPDA1	GNPDA1	GNPDA1	GNPDA1	match	match	match	0	0
cg23415789	1	0	NC_006484.4	60722243	60722292	100	50	0	0	2.00E-17	91.5	0	chr17	+	60722292	50	0	0	0	0	0	0	LOC107969049	LOC107969049	LOC107969049	BCAS3	diff	diff	diff	0	0
cg23415810	1	0	NC_006479.4	36249411	36249460	100	50	0	0	2.00E-17	91.5	0	chr12	+	36249460	50	0	0	0	0	0	0	LOC107967506	LOC107967506	LOC107967506	ATF7	diff	diff	diff	0	0
cg23415916	1	0	NC_006472.4	14465339	14465290	98	50	1	0	9.00E-16	86	0	chr5	-	14465290	49	1	0	0	0	0	1	LOC107974631	LOC107974631	LOC107974631	TRIO	diff	diff	diff	0	0
cg23415978	1	0	NC_006475.4	10663990	10663941	100	50	0	0	2.00E-17	91.5	0	chr8	-	10663990	50	0	0	0	0	0	0	MTMR9	MTMR9	MTMR9		diff	diff	diff	0	0
cg23415995	1	0	NC_006471.4	130790105	130790056	100	50	0	0	2.00E-17	91.5	0	chr4	-	130790056	50	0	0	0	0	0	0	HSPA4L	HSPA4L	HSPA4L	HSPA4L	match	match	match	0	0
cg23416002	1	0	NC_006475.4	39747713	39747762	100	50	0	0	2.00E-17	91.5	0	chr8	+	39747713	50	0	0	0	0	0	0	C8H8orf4	C8H8orf4	C8H8orf4		diff	diff	diff	0	0
cg23416050	1	0	NC_006487.4	352097	352146	98	50	1	0	9.00E-16	86	0	chr20	+	352097	49	1	0	0	0	0	1	RBCK1	RBCK1	RBCK1		diff	diff	diff	0	0
cg23416081	1	0	NC_006473.4	36077361	36077312	98	50	1	0	9.00E-16	86	0	chr6	-	36077312	49	1	0	0	0	0	1	FKBP5	FKBP5	FKBP5	FKBP5	match	match	match	0	0
cg23416131	1	0	NC_006488.4	21489227	21489178	100	50	0	0	2.00E-17	91.5	0	chr21	-	21489178	50	0	0	0	0	0	0	RUNX1	RUNX1	RUNX1	RUNX1	match	match	match	0	0
cg23416197	1	0	NC_006490.4	191880769	191880818	100	50	0	0	2.00E-17	91.5	0	chr3	+	191880818	50	0	0	0	0	0	0	BCL6	BCL6	BCL6	BCL6	match	match	match	0	0
cg23416216	1	0	NC_006470.4	21886751	21886702	100	50	0	0	2.00E-17	91.5	0	chr2B	-	21886751	50	0	0	0	0	0	0	LOC107973772	LOC107973772	LOC107973772		diff	diff	diff	0	0
cg23416247	1	0	NC_006480.4	26811873	26811922	96	50	2	0	1.00E-14	82.4	0	chr13	+	26811922	48	2	0	0	0	0	2	VWA8	VWA8	VWA8	KIAA0564	diff	diff	diff	0	0
cg23416409	1	0	NC_006478.4	10283013	10282964	100	50	0	0	2.00E-17	91.5	0	chr11	-	10283013	50	0	0	0	0	0	0	AMPD3	AMPD3	AMPD3	CAND1.11	diff	diff	diff	0	0
cg23416417	1	0	NC_006473.4	131279016	131278967	98	50	1	0	9.00E-16	86	0	chr6	-	131278967	49	1	0	0	0	0	1	KIAA0408	KIAA0408	KIAA0408	KIAA0408;SOGA3	match	match	match	0	0
cg23416439	1	0	NC_006471.4	76430001	76430050	100	50	0	0	2.00E-17	91.5	0	chr4	+	76430050	50	0	0	0	0	0	0	PDGFRA	PDGFRA	PDGFRA		diff	diff	diff	0	0
cg23416466	1	0	NC_006482.4	20910776	20910825	94	50	3	0	5.00E-13	77	0	chr15	+	20910825	47	3	0	0	0	0	3	CHST14	CHST14	CHST14	BAHD1	diff	diff	diff	0	0
cg23416540	1	0	NC_006482.4	25828925	25828876	96	50	2	0	1.00E-14	82.4	0	chr15	-	25828876	48	2	0	0	0	0	2	LOC104002295	LOC104002295	LOC104002295	LOC101928414	diff	diff	diff	0	0
cg23416621	1	0	NC_006480.4	27543718	27543767	100	50	0	0	2.00E-17	91.5	0	chr13	+	27543718	50	0	0	0	0	0	0	LOC107967895	LOC107967895	LOC107967895		diff	diff	diff	0	0
cg23416716	1	0	NC_006479.4	128357967	128358016	98	50	1	0	9.00E-16	86	0	chr12	+	128358016	49	1	0	0	0	0	1	SCARB1	SCARB1	SCARB1	SCARB1	match	match	match	0	0
cg23416740	1	0	NC_006485.4	20530257	20530208	100	50	0	0	2.00E-17	91.5	0	chr18	-	20530208	50	0	0	0	0	0	0	RIOK3	RIOK3	RIOK3	RIOK3	match	match	match	0	0
cg23416761	1	0	NC_006468.4	139208343	139208392	100	50	0	0	2.00E-17	91.5	0	chr1	+	139208343	50	0	0	0	0	0	0	TSTD1	TSTD1	TSTD1	TSTD1	match	match	match	0	0
cg23416788	1	0	NC_006488.4	32316224	32316175	98	50	1	0	9.00E-16	86	0	chr21	-	32316175	49	1	0	0	0	0	1	LOC107970192	LOC107970192	LOC107970192		diff	diff	diff	0	0
cg23416876	1	0	NC_006480.4	57820210	57820161	100	50	0	0	2.00E-17	91.5	0	chr13	-	57820210	50	0	0	0	0	0	0	BORA	BORA	BORA		diff	diff	diff	0	0
cg23416925	1	0	NC_006483.4	13747545	13747496	100	50	0	0	2.00E-17	91.5	0	chr16	-	13747545	50	0	0	0	0	0	0	LOC104002525	LOC104002525	LOC104002525		diff	diff	diff	0	0
cg23416937	1	0	NC_006469.4	86319905	86319856	100	50	0	0	2.00E-17	91.5	0	chr2A	-	86319856	50	0	0	0	0	0	0	LOC107973531	LOC107973531	LOC107973531	DNAH6	diff	diff	diff	0	0
cg23416994	1	0	NC_006487.4	59331481	59331432	98	50	1	0	9.00E-16	86	0	chr20	-	59331481	49	1	0	0	0	0	1	RAE1	RAE1	RAE1	SPO11	diff	diff	diff	0	0
cg23417011	1	0	NC_006472.4	21779052	21779101	98	50	1	0	9.00E-16	86	0	chr5	+	21779101	49	1	0	0	0	0	1	POU5F2	POU5F2	POU5F2	FAM172A;POU5F2	match	match	match	0	0
cg23417096	1	0	NC_006475.4	135705786	135705737	100	50	0	0	2.00E-17	91.5	0	chr8	-	135705786	50	0	0	0	0	0	0	WISP1	WISP1	WISP1	NDRG1	diff	diff	diff	0	0
cg23417140	1	0	NC_006484.4	62246534	62246485	100	50	0	0	2.00E-17	91.5	0	chr17	-	62246534	50	0	0	0	0	0	0	LOC104002963	LOC104002963	LOC104002963	MARCH10;MIR548W	diff	diff	diff	0	0
cg23417150	1	0	NC_006484.4	62903649	62903698	100	50	0	0	2.00E-17	91.5	0	chr17	+	62903649	50	0	0	0	0	0	0	CYB561	CYB561	CYB561	CYB561	match	match	match	0	0
cg23417171	1	0	NC_006474.4	24830576	24830625	96	50	2	0	1.00E-14	82.4	0	chr7	+	24830625	48	2	0	0	0	0	2	LOC100615111	LOC100615111	LOC100615111		diff	diff	diff	0	0
cg23417203	1	0	NC_006472.4	178036140	178036091	100	50	0	0	2.00E-17	91.5	0	chr5	-	178036091	50	0	0	0	0	0	0	RGS14	RGS14	RGS14	RGS14	match	match	match	0	0
cg23417306	1	0	NC_006470.4	70374308	70374357	98	50	1	0	9.00E-16	86	0	chr2B	+	70374308	49	1	0	0	0	0	1	CWC22	CWC22	CWC22	CWC22	match	match	match	0	0
cg23417322	1	0	NC_006487.4	19759720	19759671	98	50	1	0	9.00E-16	86	0	chr20	-	19759671	49	1	0	0	0	0	1	RIN2	RIN2	RIN2		diff	diff	diff	0	0
cg23417379	1	0	NC_006472.4	668202	668251	98	50	1	0	9.00E-16	86	0	chr5	+	668251	49	1	0	0	0	0	1	LOC107974590	LOC107974590	LOC107974590	CEP72	diff	diff	diff	0	0
cg23417486	1	0	NC_006472.4	112757893	112757942	98	50	1	0	9.00E-16	86	0	chr5	+	112757942	49	1	0	0	0	0	1	TSSK1B	TSSK1B	TSSK1B	MCC	diff	diff	diff	0	0
cg23417523	1	0	NC_006480.4	99450116	99450067	98	50	1	0	9.00E-16	86	0	chr13	-	99450067	49	1	0	0	0	0	1	ADPRHL1	ADPRHL1	ADPRHL1	ADPRHL1	match	match	match	0	0
cg23417607	1	0	NC_006489.4	29933879	29933928	100	50	0	0	2.00E-17	91.5	0	chr22	+	29933928	50	0	0	0	0	0	0	TTLL12	TTLL12	TTLL12	TTLL12	match	match	match	0	0
cg23417637	1	0	NC_006469.4	75287230	75287279	100	50	0	0	2.00E-17	91.5	0	chr2A	+	75287230	50	0	0	0	0	0	0	C2AH2orf78	C2AH2orf78	C2AH2orf78		diff	diff	diff	0	0
cg23417673	1	0	NC_006483.4	76278027	76278076	98	50	1	0	9.00E-16	86	0	chr16	+	76278076	49	1	0	0	0	0	1	KIAA0513	KIAA0513	KIAA0513	KIAA0513	match	match	match	0	0
cg23417677	1	0	NC_006470.4	128506077	128506028	100	50	0	0	2.00E-17	91.5	0	chr2B	-	128506028	50	0	0	0	0	0	0	COL6A3	COL6A3	COL6A3	COL6A3	match	match	match	0	0
cg23417714	1	0	NC_006470.4	113814197	113814148	100	50	0	0	2.00E-17	91.5	0	chr2B	-	113814197	50	0	0	0	0	0	0	ACSL3	ACSL3	ACSL3	ACSL3	match	match	match	0	0
cg23417743	1	0	NC_006491.4	129682507	129682556	100	50	0	0	2.00E-17	91.5	0	chrX	+	129682507	50	0	0	0	0	0	0	LOC107971154	LOC107971154	LOC107971154		diff	diff	diff	0	0
cg23417873	1	0	NC_006487.4	61882306	61882355	100	50	0	0	2.00E-17	91.5	0	chr20	+	61882306	50	0	0	0	0	0	0	SYCP2	SYCP2	SYCP2	PHACTR3	diff	diff	diff	0	0
cg23417875	1	0	NC_006469.4	100715971	100716020	98	50	1	0	9.00E-16	86	0	chr2A	+	100715971	49	1	0	0	0	0	1	MAP4K4	MAP4K4	MAP4K4	MAP4K4	match	match	match	0	0
cg23417962	1	0	NC_006479.4	39339157	39339108	100	50	0	0	2.00E-17	91.5	0	chr12	-	39339157	50	0	0	0	0	0	0	DIP2B	DIP2B	DIP2B	DIP2B	match	match	match	0	0
cg23417966	1	0	NC_006484.4	6062126	6062077	94	50	3	0	5.00E-13	77	0	chr17	-	6062077	47	3	0	0	0	0	3	LOC107969125	LOC107969125	LOC107969125	LOC339166	diff	diff	diff	0	0
cg23418075	1	0	NC_006481.4	7875407	7875358	100	50	0	0	2.00E-17	91.5	0	chr14	-	7875358	50	0	0	0	0	0	0	IPO4	IPO4	IPO4	TM9SF1	diff	diff	diff	0	0
cg23418083	1	0	NC_006483.4	4063068	4063019	100	50	0	0	2.00E-17	91.5	0	chr16	-	4063019	50	0	0	0	0	0	0	TRAP1	TRAP1	TRAP1	CREBBP	diff	diff	diff	0	0
cg23418095	1	0	NC_006477.4	104852448	104852399	100	50	0	0	2.00E-17	91.5	0	chr10	-	104852399	50	0	0	0	0	0	0	TAF5	TAF5	TAF5	TAF5	match	match	match	0	0
cg23418106	1	0	NC_006469.4	96576454	96576405	100	50	0	0	2.00E-17	91.5	0	chr2A	-	96576405	50	0	0	0	0	0	0	LOC459427	LOC459427	LOC459427	ZAP70	diff	diff	diff	0	0
cg23418161	1	0	NC_006470.4	87894924	87894875	100	50	0	0	2.00E-17	91.5	0	chr2B	-	87894924	50	0	0	0	0	0	0	ANKRD44	ANKRD44	ANKRD44		diff	diff	diff	0	0
cg23418180	1	0	NC_006478.4	129418570	129418619	98	50	1	0	9.00E-16	86	0	chr11	+	129418570	49	1	0	0	0	0	1	KCNJ1	KCNJ1	KCNJ1	KCNJ1	match	match	match	0	0
cg23418197	1	0	NC_006479.4	3971063	3971112	98	50	1	0	9.00E-16	86	0	chr12	+	3971063	49	1	0	0	0	0	1	CRACR2A	CRACR2A	CRACR2A		diff	diff	diff	0	0
cg23418201	1	0	NC_006469.4	9096461	9096510	98	50	1	0	9.00E-16	86	0	chr2A	+	9096461	49	1	0	0	0	0	1	MBOAT2	MBOAT2	MBOAT2	MBOAT2	match	match	match	0	0
cg23418204	1	0	NC_006481.4	81218879	81218830	100	50	0	0	2.00E-17	91.5	0	chr14	-	81218879	50	0	0	0	0	0	0	C14H14orf132	C14H14orf132	C14H14orf132	C14orf132	diff	diff	diff	0	0
cg23418208	1	0	NC_006481.4	89039352	89039401	100	50	0	0	2.00E-17	91.5	0	chr14	+	89039401	50	0	0	0	0	0	0	ZFYVE21	XRCC3	ZFYVE21;XRCC3	ZFYVE21;XRCC3	match	match	match	0	0
cg23418219	1	0	NC_006474.4	27470914	27470865	100	50	0	0	2.00E-17	91.5	0	chr7	-	27470865	50	0	0	0	0	0	0	LOC472330	LOC472330	LOC472330	CREB5	diff	diff	diff	0	0
cg23418244	1	0	NC_006468.4	53373435	53373386	100	50	0	0	2.00E-17	91.5	0	chr1	-	53373435	50	0	0	0	0	0	0	GLIS1	GLIS1	GLIS1	GLIS1	match	match	match	0	0
cg23418334	1	0	NC_006485.4	55516223	55516174	100	50	0	0	2.00E-17	91.5	0	chr18	-	55516174	50	0	0	0	0	0	0	LOC101059067	LOC101059067	LOC101059067	NEDD4L	diff	diff	diff	0	0
cg23418339	1	0	NC_006481.4	88499545	88499594	100	50	0	0	2.00E-17	91.5	0	chr14	+	88499545	50	0	0	0	0	0	0	LOC107968257	LOC107968257	LOC107968257		diff	diff	diff	0	0
cg23418383	1	0	NC_006470.4	62426900	62426851	100	50	0	0	2.00E-17	91.5	0	chr2B	-	62426900	50	0	0	0	0	0	0	DLX2	DLX2	DLX2		diff	diff	diff	0	0
cg23418467	1	0	NC_006471.4	7194604	7194555	98	50	1	0	9.00E-16	86	0	chr4	-	7194604	49	1	0	0	0	0	1	BLOC1S4	BLOC1S4	BLOC1S4		diff	diff	diff	0	0
cg23418510	1	0	NC_006477.4	25826184	25826233	100	50	0	0	2.00E-17	91.5	0	chr10	+	25826184	50	0	0	0	0	0	0	PRTFDC1	PRTFDC1	PRTFDC1	PRTFDC1	match	match	match	0	0
cg23418591	1	0	NC_006487.4	60533409	60533360	100	50	0	0	2.00E-17	91.5	0	chr20	-	60533360	50	0	0	0	0	0	0	APCDD1L	APCDD1L	APCDD1L	APCDD1L	match	match	match	0	0
cg23418607	1	0	NC_006475.4	49786215	49786264	98	50	1	0	9.00E-16	86	0	chr8	+	49786215	49	1	0	0	0	0	1	SNAI2	SNAI2	SNAI2	SNAI2	match	match	match	0	0
cg23418645	1	0	NC_006481.4	50883595	50883546	100	50	0	0	2.00E-17	91.5	0	chr14	-	50883595	50	0	0	0	0	0	0	GPHN	GPHN	GPHN	GPHN	match	match	match	0	0
cg23418671	1	0	NC_006477.4	134993495	134993544	100	50	0	0	2.00E-17	91.5	0	chr10	+	134993544	50	0	0	0	0	0	0	LOC107966881	LOC107966881	LOC107966881		diff	diff	diff	0	0
cg23418714	1	0	NC_006476.4	20111250	20111201	100	50	0	0	2.00E-17	91.5	0	chr9	-	20111250	50	0	0	0	0	0	0	LOC107976618	LOC107976618	LOC107976618	SLC24A2	diff	diff	diff	0	0
cg23418716	1	0	NC_006485.4	69700302	69700350	100	49	0	0	7.00E-17	89.7	0	chr18	+	69700350	49	0	0	0	0	0	0	LOC104003193	LOC104003193	LOC104003193		diff	diff	diff	0	0
cg23418769	1	0	NC_006482.4	60034203	60034252	98	50	1	0	9.00E-16	86	0	chr15	+	60034203	49	1	0	0	0	0	1	CTSH	CTSH	CTSH	CTSH	match	match	match	0	0
cg23418857	1	0	NC_006482.4	22569884	22569835	98	50	1	0	9.00E-16	86	0	chr15	-	22569884	49	1	0	0	0	0	1	PLA2G4E	PLA2G4E	PLA2G4E	PLA2G4E	match	match	match	0	0
cg23418965	1	0	NC_006478.4	125820975	125820926	100	50	0	0	2.00E-17	91.5	0	chr11	-	125820926	50	0	0	0	0	0	0	LOC107967245	LOC107967245	LOC107967245	PKNOX2	diff	diff	diff	0	0
cg23418968	1	0	NC_006469.4	9769572	9769621	100	50	0	0	2.00E-17	91.5	0	chr2A	+	9769572	50	0	0	0	0	0	0	YWHAQ	YWHAQ	YWHAQ		diff	diff	diff	0	0
cg23419050	1	0	NC_006485.4	31146074	31146123	100	50	0	0	2.00E-17	91.5	0	chr18	+	31146074	50	0	0	0	0	0	0	NOL4	NOL4	NOL4	NOL4	match	match	match	0	0
cg23419190	1	0	NC_006468.4	141205848	141205897	98	50	1	0	9.00E-16	86	0	chr1	+	141205848	49	1	0	0	0	0	1	RGS4	RGS4	RGS4	RGS4	match	match	match	0	0
cg23419210	1	0	NC_006472.4	118305138	118305186	96	50	1	1	1.00E-13	78.8	0	chr5	+	118305138	47	2	0	0	0	0	2	LOC104006529	LOC104006529	LOC104006529	LOC102467225	diff	diff	diff	2	0
cg23419296	1	0	NC_006483.4	76990992	76991041	100	50	0	0	2.00E-17	91.5	0	chr16	+	76991041	50	0	0	0	0	0	0	C16H16orf74	C16H16orf74	C16H16orf74	C16orf74	diff	diff	diff	0	0
cg23419328	1	0	NC_006473.4	165131287	165131336	100	50	0	0	2.00E-17	91.5	0	chr6	+	165131336	50	0	0	0	0	0	0	LOC100610483	LOC100610483	LOC100610483		diff	diff	diff	0	0
cg23419347	1	0	NC_006470.4	41042435	41042484	96	50	2	0	1.00E-14	82.4	0	chr2B	+	41042435	48	2	0	0	0	0	2	RBM43	RBM43	RBM43		diff	diff	diff	0	0
cg23419447	1	0	NC_006478.4	1464312	1464263	98	50	1	0	9.00E-16	86	0	chr11	-	1464312	49	1	0	0	0	0	1	BRSK2	BRSK2	BRSK2	HCCA2	diff	diff	diff	0	0
cg23419490	1	0	NC_006478.4	2901091	2901042	100	50	0	0	2.00E-17	91.5	0	chr11	-	2901042	50	0	0	0	0	0	0	CDKN1C	CDKN1C	CDKN1C	CDKN1C	match	match	match	1	0
cg23419606	1	0	NC_006484.4	81672633	81672682	100	50	0	0	2.00E-17	91.5	0	chr17	+	81672633	50	0	0	0	0	0	0	NOTUM	NOTUM	NOTUM	NOTUM	match	match	match	0	0
cg23419635	1	0	NC_006471.4	184361989	184362038	100	50	0	0	2.00E-17	91.5	0	chr4	+	184361989	50	0	0	0	0	0	0	LOC107974496	LOC107974496	LOC107974496		diff	diff	diff	0	0
cg23419718	1	0	NC_006487.4	23315628	23315579	98	50	1	0	9.00E-16	86	0	chr20	-	23315579	49	1	0	0	0	0	1	CD93	CD93	CD93		diff	diff	diff	0	0
cg23419785	1	0	NC_006470.4	132202273	132202322	100	50	0	0	2.00E-17	91.5	0	chr2B	+	132202322	50	0	0	0	0	0	0	LOC107974002	LOC107974002	LOC107974002	SNED1	diff	diff	diff	0	0
cg23419841	1	0	NC_006485.4	20556198	20556247	100	50	0	0	2.00E-17	91.5	0	chr18	+	20556198	50	0	0	0	0	0	0	C18H18orf8	C18H18orf8	C18H18orf8	RIOK3	diff	diff	diff	0	0
cg23419885	1	0	NC_006472.4	140836720	140836769	100	50	0	0	2.00E-17	91.5	0	chr5	+	140836720	50	0	0	0	0	0	0	LOC107974884	LOC107974884	LOC107974884	PCDHA2;PCDHA1;PCDHA4;PCDHA3	diff	diff	diff	0	0
cg23419907	1	0	NC_006470.4	110208949	110208900	100	50	0	0	2.00E-17	91.5	0	chr2B	-	110208900	50	0	0	0	0	0	0	DNAJB2	DNAJB2	DNAJB2		diff	diff	diff	0	0
cg23420005	1	0	NC_006476.4	35749183	35749134	100	50	0	0	2.00E-17	91.5	0	chr9	-	35749183	50	0	0	0	0	0	0	DNAJB5	DNAJB5	DNAJB5	KIAA1045	diff	diff	diff	0	0
cg23420064	1	0	NC_006469.4	38311881	38311832	100	50	0	0	2.00E-17	91.5	0	chr2A	-	38311881	50	0	0	0	0	0	0	LOC107973433	LOC107973433	LOC107973433		diff	diff	diff	0	0
cg23420164	1	0	NC_006478.4	132041228	132041277	100	50	0	0	2.00E-17	91.5	0	chr11	+	132041277	50	0	0	0	0	0	0	NTM	NTM	NTM	NTM	match	match	match	0	0
cg23420260	1	0	NC_006470.4	66494877	66494828	100	50	0	0	2.00E-17	91.5	0	chr2B	-	66494877	50	0	0	0	0	0	0	HOXD1	HOXD1	HOXD1	HOXD1	match	match	match	0	0
cg23420342	1	0	NC_006486.4	7995035	7995084	100	50	0	0	2.00E-17	91.5	0	chr19	+	7995035	50	0	0	0	0	0	0	CAMSAP3	CAMSAP3	CAMSAP3	CAMSAP3	match	match	match	0	0
cg23420392	1	0	NC_006478.4	35313540	35313491	98	50	1	0	9.00E-16	86	0	chr11	-	35313540	49	1	0	0	0	0	1	CD44	CD44	CD44	CD44	match	match	match	0	0
cg23420401	1	0	NC_006473.4	44403511	44403462	100	50	0	0	2.00E-17	91.5	0	chr6	-	44403511	50	0	0	0	0	0	0	LOC107975284	LOC107975284	LOC107975284	LINC01512	diff	diff	diff	0	0
cg23420424	1	0	NC_006476.4	115108704	115108659	97.83	46	1	0	1.00E-13	78.8	0	chr9	-	115108659	45	1	0	0	0	0	1	LOC101056751	LOC101056751	LOC101056751	SNHG7;SNORA43;SNORA17	diff	diff	diff	0	0
cg23420592	1	0	NC_006471.4	6853063	6853112	98	50	1	0	9.00E-16	86	0	chr4	+	6853112	49	1	0	0	0	0	1	LOC107974172	LOC107974172	LOC107974172	PPP2R2C	diff	diff	diff	0	0
cg23420744	1	0	NC_006483.4	14749409	14749458	100	50	0	0	2.00E-17	91.5	0	chr16	+	14749409	50	0	0	0	0	0	0	MIR193B	MIR193B	MIR193B		diff	diff	diff	0	0
cg23420779	1	0	NC_006481.4	6802479	6802430	100	50	0	0	2.00E-17	91.5	0	chr14	-	6802479	50	0	0	0	0	0	0	CDH24	CDH24	CDH24	ACIN1	diff	diff	diff	0	0
cg23420791	1	0	NC_006478.4	65622179	65622130	100	50	0	0	2.00E-17	91.5	0	chr11	-	65622179	50	0	0	0	0	0	0	LTBP3	LTBP3	LTBP3	LTBP3	match	match	match	0	0
cg23420841	1	0	NC_006475.4	104963281	104963232	100	50	0	0	2.00E-17	91.5	0	chr8	-	104963232	50	0	0	0	0	0	0	ATP6V1C1	ATP6V1C1	ATP6V1C1	ATP6V1C1	match	match	match	0	0
cg23420926	1	0	NC_006491.4	129444138	129444187	98	50	1	0	9.00E-16	86	0	chrX	+	129444187	49	1	0	0	0	0	1	XPNPEP2	XPNPEP2	XPNPEP2		diff	diff	diff	0	0
cg23420956	1	0	NC_006477.4	12071746	12071795	100	50	0	0	2.00E-17	91.5	0	chr10	+	12071795	50	0	0	0	0	0	0	PROSER2	PROSER2	PROSER2		diff	diff	diff	0	0
cg23420995	1	0	NC_006480.4	20892742	20892693	98	50	1	0	9.00E-16	86	0	chr13	-	20892693	49	1	0	0	0	0	1	DCLK1	DCLK1	DCLK1		diff	diff	diff	0	0
cg23421023	1	0	NC_006475.4	40596918	40596967	100	50	0	0	2.00E-17	91.5	0	chr8	+	40596967	50	0	0	0	0	0	0	ZMAT4	ZMAT4	ZMAT4	ZMAT4	match	match	match	0	0
cg23421114	1	0	NC_006477.4	12175503	12175552	100	50	0	0	2.00E-17	91.5	0	chr10	+	12175503	50	0	0	0	0	0	0	LOC104008102	LOC104008102	LOC104008102		diff	diff	diff	0	0
cg23421128	1	0	NC_006479.4	120506451	120506402	100	50	0	0	2.00E-17	91.5	0	chr12	-	120506402	50	0	0	0	0	0	0	NOS1	NOS1	NOS1	NOS1	match	match	match	0	0
cg23421177	1	0	NC_006473.4	149857340	149857389	100	50	0	0	2.00E-17	91.5	0	chr6	+	149857389	50	0	0	0	0	0	0	FBXO30	FBXO30	FBXO30	FBXO30	match	match	match	0	0
cg23421262	1	0	NC_006472.4	122129053	122129004	100	50	0	0	2.00E-17	91.5	0	chr5	-	122129053	50	0	0	0	0	0	0	SNCAIP	SNCAIP	SNCAIP	SNCAIP	match	match	match	0	0
cg23421347	1	0	NC_006477.4	92925731	92925682	98	50	1	0	9.00E-16	86	0	chr10	-	92925731	49	1	0	0	0	0	1	LOC107966796	LOC107966796	LOC107966796	LOC100188947	diff	diff	diff	0	0
cg23421390	1	0	NC_006487.4	18535685	18535734	100	50	0	0	2.00E-17	91.5	0	chr20	+	18535685	50	0	0	0	0	0	0	LOC737785	LOC737785	LOC737785	SEC23B	diff	diff	diff	0	0
cg23421430	1	0	NC_006477.4	116617212	116617163	100	50	0	0	2.00E-17	91.5	0	chr10	-	116617163	50	0	0	0	0	0	0	TRUB1	TRUB1	TRUB1	TRUB1	match	match	match	0	0
cg23421509	1	0	NC_006469.4	8940952	8941000	100	49	0	0	7.00E-17	89.7	0	chr2A	+	8940952	49	0	0	0	0	0	0	KIDINS220	KIDINS220	KIDINS220	KIDINS220	match	match	match	0	0
cg23421599	1	0	NC_006469.4	9666819	9666868	100	50	0	0	2.00E-17	91.5	0	chr2A	+	9666819	50	0	0	0	0	0	0	ADAM17	ADAM17	ADAM17		diff	diff	diff	0	0
cg23421608	1	0	NC_006480.4	95469783	95469832	98	50	1	0	9.00E-16	86	0	chr13	+	95469783	49	1	0	0	0	0	1	LOC104001916	LOC104001916	LOC104001916		diff	diff	diff	0	0
cg23421896	1	0	NC_006481.4	62871201	62871152	100	50	0	0	2.00E-17	91.5	0	chr14	-	62871201	50	0	0	0	0	0	0	NRXN3	NRXN3	NRXN3		diff	diff	diff	0	0
cg23421926	1	0	NC_006472.4	141676001	141675952	100	50	0	0	2.00E-17	91.5	0	chr5	-	141675952	50	0	0	0	0	0	0	RELL2	RELL2	RELL2	RELL2;HDAC3	match	match	match	0	0
cg23421970	1	0	NC_006485.4	33122324	33122373	98	50	1	0	9.00E-16	86	0	chr18	+	33122324	49	1	0	0	0	0	1	C18H18orf21	C18H18orf21	C18H18orf21	C18orf21	diff	diff	diff	0	0
cg23422036	1	0	NC_006474.4	11227637	11227588	94	50	3	0	5.00E-13	77	0	chr7	-	11227588	47	3	0	0	0	0	3	TMEM106B	TMEM106B	TMEM106B	TMEM106B	match	match	match	0	0
cg23422060	1	0	NC_006488.4	29032753	29032704	100	50	0	0	2.00E-17	91.5	0	chr21	-	29032753	50	0	0	0	0	0	0	LOC101057534	LOC101057534	LOC101057534	RSPH1	diff	diff	diff	0	0
cg23422109	1	0	NC_006471.4	124914957	124914908	100	50	0	0	2.00E-17	91.5	0	chr4	-	124914957	50	0	0	0	0	0	0	TRPC3	TRPC3	TRPC3		diff	diff	diff	0	0
cg23422152	1	0	NC_006468.4	204390165	204390116	98	50	1	0	9.00E-16	86	0	chr1	-	204390116	49	1	0	0	0	0	1	LBR	LBR	LBR	LBR	match	match	match	0	0
cg23422156	1	0	NC_006479.4	116283102	116283151	100	50	0	0	2.00E-17	91.5	0	chr12	+	116283151	50	0	0	0	0	0	0	CFAP73	CFAP73	CFAP73	CCDC42B	diff	diff	diff	0	0
cg23422180	1	0	NC_006470.4	97490838	97490788	96.08	51	1	1	4.00E-14	80.6	0	chr2B	-	97490788	49	2	0	0	0	0	2	MDH1B	MDH1B	MDH1B	FASTKD2;MDH1B	match	match	match	0	0
cg23422263	1	0	NC_006481.4	18821323	18821274	100	50	0	0	2.00E-17	91.5	0	chr14	-	18821274	50	0	0	0	0	0	0	BAZ1A	BAZ1A	BAZ1A	BAZ1A	match	match	match	0	0
cg23422268	1	0	NC_006477.4	102091371	102091322	100	50	0	0	2.00E-17	91.5	0	chr10	-	102091371	50	0	0	0	0	0	0	PAX2	PAX2	PAX2		diff	diff	diff	0	0
cg23422270	1	0	NC_006488.4	13772670	13772621	100	50	0	0	2.00E-17	91.5	0	chr21	-	13772670	50	0	0	0	0	0	0	LOC744808	LOC744808	LOC744808	MIR5009	diff	diff	diff	0	0
cg23422458	1	0	NC_006475.4	111435471	111435520	100	50	0	0	2.00E-17	91.5	0	chr8	+	111435471	50	0	0	0	0	0	0	PKHD1L1	PKHD1L1	PKHD1L1	PKHD1L1	match	match	match	0	0
cg23422463	1	0	NC_006472.4	6993914	6993865	100	50	0	0	2.00E-17	91.5	0	chr5	-	6993865	50	0	0	0	0	0	0	LOC104006339	LOC104006339	LOC104006339		diff	diff	diff	0	0
cg23422485	1	0	NC_006478.4	131427763	131427812	100	50	0	0	2.00E-17	91.5	0	chr11	+	131427812	50	0	0	0	0	0	0	LOC101058050	LOC101058050	LOC101058050	LOC100507431	diff	diff	diff	0	0
cg23422488	1	0	NC_006491.4	123402751	123402702	100	50	0	0	2.00E-17	91.5	0	chrX	-	123402702	50	0	0	0	0	0	0	LOC100612494	LOC100612494	LOC100612494		diff	diff	diff	0	0
cg23422594	1	0	NC_006483.4	37988646	37988597	96	50	2	0	1.00E-14	82.4	0	chr16	-	37988597	48	2	0	0	0	0	2	LOC104002609	LOC104002609	LOC104002609	PHKB	diff	diff	diff	0	0
cg23422604	1	0	NC_006489.4	29728301	29728350	100	50	0	0	2.00E-17	91.5	0	chr22	+	29728301	50	0	0	0	0	0	0	PACSIN2	PACSIN2	PACSIN2	PACSIN2	match	match	match	0	0
cg23422721	1	0	NC_006472.4	179133477	179133428	100	50	0	0	2.00E-17	91.5	0	chr5	-	179133428	50	0	0	0	0	0	0	CLK4	CLK4	CLK4	CLK4	match	match	match	0	0
cg23422763	1	0	NC_006477.4	59916479	59916430	100	50	0	0	2.00E-17	91.5	0	chr10	-	59916479	50	0	0	0	0	0	0	LOC107966729	LOC107966729	LOC107966729		diff	diff	diff	0	0
cg23422774	1	0	NC_006479.4	23765769	23765818	100	50	0	0	2.00E-17	91.5	0	chr12	+	23765818	50	0	0	0	0	0	0	LOC100610891	LOC100610891	LOC100610891	LOC100129940;HMGA2	diff	diff	diff	0	0
cg23422851	1	0	NC_006489.4	32792040	32791991	100	50	0	0	2.00E-17	91.5	0	chr22	-	32792040	50	0	0	0	0	0	0	LOC107970273	LOC107970273	LOC107970273	LOC730668	diff	diff	diff	0	0
cg23422865	1	0	NC_006484.4	81191038	81191087	100	50	0	0	2.00E-17	91.5	0	chr17	+	81191087	50	0	0	0	0	0	0	BAHCC1	BAHCC1	BAHCC1	BAHCC1	match	match	match	0	0
cg23422866	1	0	NC_006475.4	144954252	144954203	98	50	1	0	9.00E-16	86	0	chr8	-	144954203	49	1	0	0	1	1	0	LOC107976533	LOC107976533	LOC107976533	TSNARE1	diff	diff	diff	0	0
cg23422870	1	0	NC_006485.4	76925657	76925608	100	50	0	0	2.00E-17	91.5	0	chr18	-	76925608	50	0	0	0	0	0	0	LOC107969540	LOC107969540	LOC107969540	ATP9B	diff	diff	diff	0	0
cg23422998	1	0	NC_006469.4	110700256	110700207	100	50	0	0	2.00E-17	91.5	0	chr2A	-	110700207	50	0	0	0	0	0	0	CHCHD5	CHCHD5	CHCHD5		diff	diff	diff	0	0
cg23423086	1	0	NC_006478.4	86316187	86316138	100	50	0	0	2.00E-17	91.5	0	chr11	-	86316187	50	0	0	0	0	0	0	LOC101059236	LOC101059236	LOC101059236		diff	diff	diff	0	0
cg23423099	1	0	NC_006487.4	14433250	14433299	96	50	2	0	1.00E-14	82.4	0	chr20	+	14433299	48	2	0	0	0	1	1	LOC107970091	LOC107970091	LOC107970091	MACROD2	diff	diff	diff	0	0
cg23423163	1	0	NC_006478.4	45436179	45436228	100	50	0	0	2.00E-17	91.5	0	chr11	+	45436179	50	0	0	0	0	0	0	LOC104008475	LOC104008475	LOC104008475		diff	diff	diff	0	0
cg23423191	1	0	NC_006472.4	172661806	172661855	100	50	0	0	2.00E-17	91.5	0	chr5	+	172661855	50	0	0	0	0	0	0	LOC100613604	LOC100613604	LOC100613604	STK10	diff	diff	diff	0	0
cg23423227	1	0	NC_006477.4	124995535	124995584	98	50	1	0	9.00E-16	86	0	chr10	+	124995535	49	1	0	0	0	0	1	BUB3	BUB3	BUB3	BUB3	match	match	match	0	0
cg23423230	1	0	NC_006488.4	28439772	28439723	98	50	1	0	9.00E-16	86	0	chr21	-	28439723	49	1	0	0	0	0	1	PRDM15	PRDM15	PRDM15	C2CD2	diff	diff	diff	0	0
cg23423329	1	0	NC_006473.4	30933293	30933244	100	50	0	0	2.00E-17	91.5	0	chr6	-	30933293	50	0	0	0	0	0	0	FLOT1	FLOT1	FLOT1	FLOT1	match	match	match	0	0
cg23423412	1	0	NC_006472.4	19422253	19422302	100	50	0	0	2.00E-17	91.5	0	chr5	+	19422302	50	0	0	0	0	0	0	LOC107974647	LOC107974647	LOC107974647	LOC101929710	diff	diff	diff	0	0
cg23423419	1	0	NC_006485.4	40340197	40340246	98	50	1	0	9.00E-16	86	0	chr18	+	40340246	49	1	0	0	0	0	1	RIT2	RIT2	RIT2		diff	diff	diff	0	0
cg23423445	1	0	NC_006468.4	171245256	171245207	100	50	0	0	2.00E-17	91.5	0	chr1	-	171245207	50	0	0	0	0	0	0	RGS1	RGS1	RGS1		diff	diff	diff	0	0
cg23423607	1	0	NC_006481.4	77001134	77001082	92.45	53	1	2	2.00E-11	71.6	0	chr14	-	77001082	49	4	0	0	0	0	4	NDUFB1	NDUFB1	NDUFB1	NDUFB1	match	match	match	0	0
cg23423681	1	0	NC_006483.4	5398923	5398972	100	50	0	0	2.00E-17	91.5	0	chr16	+	5398972	50	0	0	0	0	0	0	ALG1	ALG1	ALG1	ALG1	match	match	match	0	0
cg23423766	1	0	NC_006473.4	13725884	13725835	100	50	0	0	2.00E-17	91.5	0	chr6	-	13725835	50	0	0	0	0	0	0	NOL7	NOL7	NOL7	NOL7	match	match	match	0	0
cg23423839	1	0	NC_006484.4	2596197	2596246	100	50	0	0	2.00E-17	91.5	0	chr17	+	2596246	50	0	0	0	0	0	0	METTL16	METTL16	METTL16		diff	diff	diff	0	0
cg23423852	1	0	NC_006484.4	64413448	64413399	98	50	1	0	9.00E-16	86	0	chr17	-	64413448	49	1	0	0	0	0	1	GNA13	GNA13	GNA13	GNA13	match	match	match	0	0
cg23423910	1	0	NC_006471.4	125101712	125101663	98	50	1	0	9.00E-16	86	0	chr4	-	125101663	49	1	0	0	0	0	1	KIAA1109	KIAA1109	KIAA1109	KIAA1109	match	match	match	0	0
cg23423933	1	0	NC_006478.4	70327954	70328003	100	50	0	0	2.00E-17	91.5	0	chr11	+	70328003	50	0	0	0	0	0	0	LOC104001239	LOC104001239	LOC104001239	CTTN	diff	diff	diff	0	0
cg23424043	1	0	NC_006474.4	143735018	143734969	96	50	2	0	1.00E-14	82.4	0	chr7	-	143734969	48	2	0	0	0	0	2	ZC3HAV1	ZC3HAV1	ZC3HAV1	ZC3HAV1	match	match	match	0	0
cg23424125	1	0	NC_006475.4	1571813	1571862	100	50	0	0	2.00E-17	91.5	0	chr8	+	1571862	50	0	0	0	0	0	0	LOC107976535	LOC107976535	LOC107976535	DLGAP2	diff	diff	diff	0	0
cg23424128	1	0	NC_006469.4	27983379	27983426	94	50	1	1	2.00E-12	75.2	0	chr2A	+	27983379	45	3	0	0	0	0	3	PPM1G	PPM1G	PPM1G	PPM1G	match	match	match	0	0
cg23424136	1	0	NC_006474.4	24892936	24892887	100	50	0	0	2.00E-17	91.5	0	chr7	-	24892887	50	0	0	0	0	0	0	LOC107975738	LOC107975738	LOC107975738		diff	diff	diff	1	0
cg23424145	1	0	NC_006480.4	96007580	96007629	100	50	0	0	2.00E-17	91.5	0	chr13	+	96007580	50	0	0	0	0	0	0	LOC104001922	LOC104001922	LOC104001922	COL4A1	diff	diff	diff	0	0
cg23424146	1	0	NC_006479.4	65979339	65979388	100	50	0	0	2.00E-17	91.5	0	chr12	+	65979388	50	0	0	0	0	0	0	LOC107967560	LOC107967560	LOC107967560	BCAT1	diff	diff	diff	0	0
cg23424158	1	0	NC_006478.4	83825586	83825635	100	50	0	0	2.00E-17	91.5	0	chr11	+	83825635	50	0	0	0	0	0	0	LOC107967371	LOC107967371	LOC107967371	DLG2	diff	diff	diff	0	0
cg23424194	1	0	NC_006479.4	114764468	114764517	100	50	0	0	2.00E-17	91.5	0	chr12	+	114764517	50	0	0	0	0	0	0	ACAD10	ACAD10	ACAD10	ACAD10	match	match	match	0	0
cg23424229	1	0	NC_006474.4	11528847	11528798	100	50	0	0	2.00E-17	91.5	0	chr7	-	11528847	50	0	0	0	0	0	0	LOC107975702	LOC107975702	LOC107975702		diff	diff	diff	0	0
cg23424230	1	0	NC_006476.4	76049736	76049785	96	50	2	0	1.00E-14	82.4	0	chr9	+	76049785	48	2	0	0	0	0	2	TBC1D2	TBC1D2	TBC1D2	GABBR2	diff	diff	diff	0	0
cg23424273	1	0	NC_006473.4	80266130	80266081	100	50	0	0	2.00E-17	91.5	0	chr6	-	80266130	50	0	0	0	0	0	0	HTR1B	HTR1B	HTR1B	HTR1B	match	match	match	0	0
cg23424277	1	0	NC_006470.4	109137312	109137361	100	50	0	0	2.00E-17	91.5	0	chr2B	+	109137361	50	0	0	0	0	0	0	TRNAY-AUA	TRNAY-AUA	TRNAY-AUA	ARPC2	diff	diff	diff	0	0
cg23424310	1	0	NC_006485.4	29212196	29212245	100	50	0	0	2.00E-17	91.5	0	chr18	+	29212196	50	0	0	0	0	0	0	RNF138	RNF138	RNF138		diff	diff	diff	0	0
cg23424311	1	0	NC_006470.4	23574088	23574039	100	50	0	0	2.00E-17	91.5	0	chr2B	-	23574039	50	0	0	0	0	0	0	MGAT5	MGAT5	MGAT5		diff	diff	diff	0	0
cg23424407	1	0	NC_006479.4	117801821	117801772	100	50	0	0	2.00E-17	91.5	0	chr12	-	117801821	50	0	0	0	0	0	0	TBX3	TBX3	TBX3		diff	diff	diff	0	0
cg23424516	1	0	NC_006475.4	125417903	125417854	100	50	0	0	2.00E-17	91.5	0	chr8	-	125417903	50	0	0	0	0	0	0	DERL1	DERL1	DERL1		diff	diff	diff	0	0
cg23424526	1	0	NC_006486.4	52055407	52055358	100	50	0	0	2.00E-17	91.5	0	chr19	-	52055407	50	0	0	0	0	0	0	MED25	MED25	MED25	MED25	match	match	match	0	0
cg23424689	1	0	NC_006469.4	63579092	63579043	100	50	0	0	2.00E-17	91.5	0	chr2A	-	63579043	50	0	0	0	0	0	0	B3GNT2	B3GNT2	B3GNT2		diff	diff	diff	0	0
cg23424914	1	0	NC_006479.4	31707661	31707710	100	50	0	0	2.00E-17	91.5	0	chr12	+	31707661	50	0	0	0	0	0	0	LOC107967492	LOC107967492	LOC107967492		diff	diff	diff	0	0
cg23424933	1	0	NC_006469.4	45948828	45948877	96	50	2	0	1.00E-14	82.4	0	chr2A	+	45948877	48	2	0	0	0	0	2	LOC100610590	LOC100610590	LOC100610590		diff	diff	diff	0	0
cg23424962	1	0	NC_006491.4	122809625	122809672	100	48	0	0	3.00E-16	87.8	0	chrX	+	122809625	48	0	0	0	0	0	0	GRIA3	GRIA3	GRIA3	GRIA3	match	match	match	0	0
cg23425059	1	0	NC_006469.4	70912466	70912417	100	50	0	0	2.00E-17	91.5	0	chr2A	-	70912466	50	0	0	0	0	0	0	LOC107973507	LOC107973507	LOC107973507	AAK1	diff	diff	diff	0	0
cg23425071	1	0	NC_006484.4	79520888	79520839	98	50	1	0	9.00E-16	86	0	chr17	-	79520839	49	1	0	0	0	0	1	LOC104003029	LOC104003029	LOC104003029		diff	diff	diff	0	0
cg23425079	1	0	NC_006473.4	31894053	31894102	98	50	1	0	9.00E-16	86	0	chr6	+	31894102	49	1	0	0	0	0	1	CLIC1	CLIC1	CLIC1	CLIC1	match	match	match	0	0
cg23425081	1	0	NC_006483.4	57750174	57750125	98	50	1	0	9.00E-16	86	0	chr16	-	57750174	49	1	0	0	0	0	1	CES2	CES2	CES2	FAM96B;CES2	match	match	match	0	0
cg23425146	1	0	NC_006474.4	111567572	111567523	98	50	1	0	9.00E-16	86	0	chr7	-	111567523	49	1	0	0	0	0	1	HBP1	HBP1	HBP1	COG5	diff	diff	diff	0	0
cg23425173	1	0	NC_006468.4	195657499	195657548	98	50	1	0	9.00E-16	86	0	chr1	+	195657499	49	1	0	0	0	0	1	USH2A	USH2A	USH2A	ESRRG	diff	diff	diff	0	0
cg23425242	1	0	NC_006472.4	127312514	127312563	100	50	0	0	2.00E-17	91.5	0	chr5	+	127312514	50	0	0	0	0	0	0	LOC107974843	LOC107974843	LOC107974843	MEGF10	diff	diff	diff	0	0
cg23425252	1	0	NC_006468.4	56291950	56291999	100	50	0	0	2.00E-17	91.5	0	chr1	+	56291999	50	0	0	0	0	0	0	LOC107966822	LOC107966822	LOC107966822	PPAP2B	diff	diff	diff	0	0
cg23425280	1	0	NC_006479.4	33851280	33851231	98	50	1	0	9.00E-16	86	0	chr12	-	33851231	49	1	0	0	0	0	1	IKZF4	IKZF4	IKZF4		diff	diff	diff	0	0
cg23425290	1	0	NC_006483.4	16323105	16323154	100	50	0	0	2.00E-17	91.5	0	chr16	+	16323105	50	0	0	0	0	0	0	LOC107968800	LOC107968800	LOC107968800	ABCC1	diff	diff	diff	0	0
cg23425310	1	0	NC_006471.4	41840643	41840594	98	50	1	0	9.00E-16	86	0	chr4	-	41840643	49	1	0	0	0	0	1	LIMCH1	LIMCH1	LIMCH1	LIMCH1	match	match	match	0	0
cg23425316	1	0	NC_006481.4	57771834	57771883	98	50	1	0	9.00E-16	86	0	chr14	+	57771834	49	1	0	0	0	0	1	PAPLN	PAPLN	PAPLN	PAPLN	match	match	match	0	0
cg23425324	1	0	NC_006479.4	64007620	64007669	100	50	0	0	2.00E-17	91.5	0	chr12	+	64007620	50	0	0	0	0	0	0	ITPR2	ITPR2	ITPR2	ITPR2	match	match	match	0	0
cg23425348	1	0	NC_006487.4	21613451	21613500	100	50	0	0	2.00E-17	91.5	0	chr20	+	21613451	50	0	0	0	0	0	0	NKX2-2	NKX2-2	NKX2-2	NKX2-2	match	match	match	0	0
cg23425350	1	0	NC_006472.4	34372698	34372747	100	50	0	0	2.00E-17	91.5	0	chr5	+	34372698	50	0	0	0	0	0	0	ZCCHC9	ZCCHC9	ZCCHC9	RNU5E;RNU5D	diff	diff	diff	0	0
cg23425374	1	0	NC_006478.4	7855809	7855858	98	50	1	0	9.00E-16	86	0	chr11	+	7855809	49	1	0	0	0	0	1	TUB	TUB	TUB	TUB	match	match	match	0	0
cg23425482	1	0	NC_006470.4	129183017	129182968	100	50	0	0	2.00E-17	91.5	0	chr2B	-	129183017	50	0	0	0	0	0	0	SCLY	SCLY	SCLY	UBE2F-SCLY	diff	diff	diff	0	0
cg23425533	1	0	NC_006472.4	34441957	34441908	100	50	0	0	2.00E-17	91.5	0	chr5	-	34441908	50	0	0	0	0	0	0	CKMT2	CKMT2	CKMT2	RNU5E;RNU5D;CKMT2	match	match	match	1	0
cg23425669	1	0	NC_006475.4	118192407	118192456	100	50	0	0	2.00E-17	91.5	0	chr8	+	118192456	50	0	0	0	0	0	0	TRPS1	TRPS1	TRPS1	LINC00536	diff	diff	diff	0	0
cg23425673	1	0	NC_006475.4	129747411	129747460	98	50	1	0	9.00E-16	86	0	chr8	+	129747411	49	1	0	0	0	0	1	POU5F1B	POU5F1B	POU5F1B	CASC21;CASC8	diff	diff	diff	0	0
cg23425735	1	0	NC_006475.4	24365738	24365685	92.59	54	0	1	1.00E-13	78.8	0	chr8	-	24365685	50	4	0	0	0	0	4	NEFL	NEFL	NEFL	NEFL	match	match	match	0	0
cg23425758	1	0	NC_006476.4	46537312	46537263	98	50	1	0	9.00E-16	86	0	chr9	-	46537312	49	1	0	0	0	0	1	FAM189A2	FAM189A2	FAM189A2	FAM189A2	match	match	match	0	0
cg23425762	1	0	NC_006485.4	45369410	45369361	100	50	0	0	2.00E-17	91.5	0	chr18	-	45369361	50	0	0	0	0	0	0	LOC104003149	LOC104003149	LOC104003149		diff	diff	diff	0	0
cg23425764	1	0	NC_006475.4	104588173	104588124	100	50	0	0	2.00E-17	91.5	0	chr8	-	104588124	50	0	0	0	0	0	0	KLF10	KLF10	KLF10	KLF10	match	match	match	0	0
cg23425970	1	0	NC_006470.4	14872619	14872668	98	50	1	0	9.00E-16	86	0	chr2B	+	14872619	49	1	0	1	1	1	0	HS6ST1	HS6ST1	HS6ST1	HS6ST1	match	match	match	0	0
cg23426002	1	0	NC_006478.4	27652391	27652440	100	50	0	0	2.00E-17	91.5	0	chr11	+	27652391	50	0	0	0	0	0	0	BDNF	BDNF	BDNF	BDNF;BDNFOS	match	match	match	0	0
cg23426054	1	0	NC_006481.4	85381874	85381825	100	50	0	0	2.00E-17	91.5	0	chr14	-	85381825	50	0	0	0	0	0	0	DEGS2	DEGS2	DEGS2	DEGS2	match	match	match	0	0
cg23426156	1	0	NC_006475.4	127976757	127976708	100	50	0	0	2.00E-17	91.5	0	chr8	-	127976708	50	0	0	0	0	0	0	TRIB1	TRIB1	TRIB1		diff	diff	diff	0	0
cg23426238	1	0	NC_006474.4	107714769	107714818	98	50	1	0	9.00E-16	86	0	chr7	+	107714818	49	1	0	0	0	0	1	SLC26A5	SLC26A5	SLC26A5	SLC26A5	match	match	match	0	0
cg23426304	1	0	NC_006470.4	87297286	87297335	100	50	0	0	2.00E-17	91.5	0	chr2B	+	87297335	50	0	0	0	0	0	0	GTF3C3	GTF3C3	GTF3C3	CCDC150	diff	diff	diff	0	0
cg23426422	1	0	NC_006474.4	116956925	116956876	100	50	0	0	2.00E-17	91.5	0	chr7	-	116956876	50	0	0	0	0	0	0	LOC107975919	LOC107975919	LOC107975919		diff	diff	diff	0	0
cg23426431	1	0	NC_006479.4	110345819	110345770	100	50	0	0	2.00E-17	91.5	0	chr12	-	110345819	50	0	0	0	0	0	0	BTBD11	BTBD11	BTBD11	BTBD11	match	match	match	0	0
cg23426465	1	0	NC_006479.4	16278844	16278795	98	50	1	0	9.00E-16	86	0	chr12	-	16278795	49	1	0	0	0	0	1	EPS8	EPS8	EPS8	EPS8	match	match	match	0	0
cg23426587	1	0	NC_006476.4	21861044	21861093	100	50	0	0	2.00E-17	91.5	0	chr9	+	21861093	50	0	0	0	0	0	0	KLHL9	KLHL9	KLHL9	KLHL9	match	match	match	0	0
cg23426614	1	0	NC_006476.4	22506482	22506433	100	50	0	0	2.00E-17	91.5	0	chr9	-	22506433	50	0	0	0	0	0	0	CDKN2A	CDKN2A	CDKN2A	CDKN2B-AS1;CDKN2A	match	match	match	0	0
cg23426633	1	0	NC_006473.4	31788048	31788097	100	50	0	0	2.00E-17	91.5	0	chr6	+	31788097	50	0	0	0	0	0	0	PRRC2A	PRRC2A	PRRC2A	BAT2	diff	diff	diff	0	0
cg23426792	1	0	NC_006472.4	163945624	163945575	100	50	0	0	2.00E-17	91.5	0	chr5	-	163945575	50	0	0	0	0	0	0	MAT2B	MAT2B	MAT2B	MAT2B	match	match	match	0	0
cg23426816	1	0	NC_006477.4	115849598	115849647	100	50	0	0	2.00E-17	91.5	0	chr10	+	115849598	50	0	0	0	0	0	0	CCDC186	CCDC186	CCDC186	MIR2110;C10orf118	diff	diff	diff	0	0
cg23426912	1	0	NC_006473.4	31160549	31160500	100	50	0	0	2.00E-17	91.5	0	chr6	-	31160500	50	0	0	0	0	0	0	LOC104006780	LOC104006780	LOC104006780	DPCR1	diff	diff	diff	0	0
cg23426945	1	0	NC_006477.4	76666490	76666539	100	50	0	0	2.00E-17	91.5	0	chr10	+	76666539	50	0	0	0	0	0	0	C10H10orf11	C10H10orf11	C10H10orf11		diff	diff	diff	0	0
cg23426958	1	0	NC_006475.4	2124046	2124093	97.92	48	1	0	1.00E-14	82.4	0	chr8	+	2124093	47	1	0	0	0	0	1	LOC104007518	LOC104007518	LOC104007518	KBTBD11	diff	diff	diff	0	0
cg23427054	1	0	NC_006476.4	100256489	100256538	100	50	0	0	2.00E-17	91.5	0	chr9	+	100256489	50	0	0	0	0	0	0	LHX6	LHX6	LHX6		diff	diff	diff	0	0
cg23427056	1	0	NC_006482.4	13080916	13080867	100	50	0	0	2.00E-17	91.5	0	chr15	-	13080916	50	0	0	0	0	0	0	LOC107968574	LOC107968574	LOC107968574	FMN1	diff	diff	diff	0	0
cg23427086	1	0	NC_006472.4	2385877	2385828	98	50	1	0	9.00E-16	86	0	chr5	-	2385828	49	1	0	0	0	0	1	LOC100613470	LOC100613470	LOC100613470		diff	diff	diff	0	0
cg23427088	1	0	NC_006489.4	9182986	9182937	96	50	2	0	1.00E-14	82.4	0	chr22	-	9182986	48	2	0	0	0	0	2	RSPH14	RSPH14	RSPH14	RSPH14;GNAZ	match	match	match	0	0
cg23427101	1	0	NC_006477.4	63162068	63162019	100	50	0	0	2.00E-17	91.5	0	chr10	-	63162068	50	0	0	0	0	0	0	RTKN2	RTKN2	RTKN2	RTKN2	match	match	match	0	0
cg23427182	1	0	NC_006473.4	30284249	30284298	100	50	0	0	2.00E-17	91.5	0	chr6	+	30284249	50	0	0	0	0	0	0	LOC104006775	LOC104006775	LOC104006775	PPP1R11	diff	diff	diff	0	0
cg23427255	1	0	NC_006487.4	3919350	3919399	100	50	0	0	2.00E-17	91.5	0	chr20	+	3919350	50	0	0	0	0	0	0	LOC107969871	LOC107969871	LOC107969871		diff	diff	diff	1	0
cg23427282	1	0	NC_006490.4	128080764	128080715	100	50	0	0	2.00E-17	91.5	0	chr3	-	128080715	50	0	0	0	0	0	0	ITGB5	ITGB5	ITGB5	ITGB5	match	match	match	0	0
cg23427348	1	0	NC_006471.4	169399887	169399838	98	50	1	0	9.00E-16	86	0	chr4	-	169399887	49	1	0	0	0	0	1	CPE	CPE	CPE	CPE	match	match	match	0	0
cg23427394	1	0	NC_006469.4	28098590	28098639	100	50	0	0	2.00E-17	91.5	0	chr2A	+	28098590	50	0	0	0	0	0	0	C2AH2orf16	C2AH2orf16	C2AH2orf16	GCKR	diff	diff	diff	0	0
cg23427534	1	0	NC_006468.4	37387688	37387737	100	50	0	0	2.00E-17	91.5	0	chr1	+	37387688	50	0	0	0	0	0	0	UTP11	UTP11	UTP11	UTP11L	diff	diff	diff	0	0
cg23427537	1	0	NC_006482.4	20791713	20791762	100	50	0	0	2.00E-17	91.5	0	chr15	+	20791762	50	0	0	0	0	0	0	C15H15orf52	C15H15orf52	C15H15orf52	C15orf52	diff	diff	diff	0	0
cg23427549	1	0	NC_006473.4	172477266	172477315	96	50	2	0	1.00E-14	82.4	0	chr6	+	172477315	48	2	0	0	0	0	2	LOC104007081	LOC104007081	LOC104007081	MLLT4	diff	diff	diff	0	0
cg23427565	1	0	NC_006486.4	11085912	11085961	100	50	0	0	2.00E-17	91.5	0	chr19	+	11085961	50	0	0	0	0	0	0	ATG4D	ATG4D	ATG4D	ATG4D	match	match	match	0	0
cg23427653	1	0	NC_006473.4	34226604	34226653	98	50	1	0	9.00E-16	86	0	chr6	+	34226653	49	1	0	0	0	0	1	LOC107975116	LOC107975116	LOC107975116		diff	diff	diff	0	0
cg23427666	1	0	NC_006475.4	135335244	135335195	100	50	0	0	2.00E-17	91.5	0	chr8	-	135335195	50	0	0	0	0	0	0	TG	TG	TG	TG	match	match	match	0	0
cg23427859	1	0	NC_006472.4	128990609	128990560	98	50	1	0	9.00E-16	86	0	chr5	-	128990609	49	1	0	0	0	0	1	ISOC1	ISOC1	ISOC1	ISOC1	match	match	match	0	0
cg23427909	1	0	NC_006473.4	134618818	134618867	94	50	3	0	5.00E-13	77	0	chr6	+	134618818	47	3	0	0	0	0	3	SMLR1	SMLR1	SMLR1		diff	diff	diff	0	0
cg23427912	1	0	NC_006471.4	192577684	192577635	98	50	1	0	9.00E-16	86	0	chr4	-	192577684	49	1	0	0	0	0	1	TRIML1	TRIML1	TRIML1	TRIML1	match	match	match	0	0
cg23427963	1	0	NC_006477.4	1122726	1122775	100	50	0	0	2.00E-17	91.5	0	chr10	+	1122775	50	0	0	0	0	0	0	WDR37	WDR37	WDR37	IDI1	diff	diff	diff	0	0
cg23427969	1	0	NC_006478.4	73433434	73433483	98	50	1	0	9.00E-16	86	0	chr11	+	73433434	49	1	0	0	0	0	1	FAM168A	FAM168A	FAM168A	FAM168A	match	match	match	0	0
cg23428055	1	0	NC_006481.4	79378085	79378134	100	50	0	0	2.00E-17	91.5	0	chr14	+	79378085	50	0	0	0	0	0	0	PPP4R4	PPP4R4	PPP4R4	PPP4R4	match	match	match	0	0
cg23428100	1	0	NC_006468.4	176715650	176715601	100	50	0	0	2.00E-17	91.5	0	chr1	-	176715650	50	0	0	0	0	0	0	LHX9	LHX9	LHX9	LHX9	match	match	match	0	0
cg23428143	1	0	NC_006481.4	41123444	41123493	100	50	0	0	2.00E-17	91.5	0	chr14	+	41123493	50	0	0	0	0	0	0	LOC452928	LOC452928	LOC452928	OTX2OS1	diff	diff	diff	0	0
cg23428162	1	0	NC_006468.4	126274582	126274631	98	50	1	0	9.00E-16	86	0	chr1	+	126274582	49	1	0	0	0	0	1	CSF1	CSF1	CSF1		diff	diff	diff	0	0
cg23428192	1	0	NC_006480.4	86399696	86399745	100	50	0	0	2.00E-17	91.5	0	chr13	+	86399745	50	0	0	0	0	0	0	TMTC4	TMTC4	TMTC4	TMTC4	match	match	match	0	0
cg23428228	1	0	NC_006479.4	118552085	118552134	98	50	1	0	9.00E-16	86	0	chr12	+	118552085	49	1	0	0	0	0	1	LOC104001703	LOC104001703	LOC104001703		diff	diff	diff	0	0
cg23428249	1	0	NC_006468.4	191855881	191855832	100	50	0	0	2.00E-17	91.5	0	chr1	-	191855832	50	0	0	0	0	0	0	FLVCR1	FLVCR1	FLVCR1	FLVCR1	match	match	match	0	0
cg23428445	1	0	NC_006474.4	129296299	129296250	100	50	0	0	2.00E-17	91.5	0	chr7	-	129296299	50	0	0	0	0	0	0	GPR37	GPR37	GPR37	GPR37	match	match	match	0	0
cg23428507	1	0	NC_006468.4	78092945	78092994	100	50	0	0	2.00E-17	91.5	0	chr1	+	78092945	50	0	0	0	0	0	0	FUBP1	FUBP1	FUBP1	FUBP1	match	match	match	0	0
cg23428524	1	0	NC_006474.4	53963741	53963692	100	50	0	0	2.00E-17	91.5	0	chr7	-	53963692	50	0	0	0	0	0	0	VSTM2A	VSTM2A	VSTM2A	VSTM2A	match	match	match	0	0
cg23428541	1	0	NC_006487.4	55867915	55867866	100	50	0	0	2.00E-17	91.5	0	chr20	-	55867915	50	0	0	0	0	0	0	BCAS1	BCAS1	BCAS1	BCAS1	match	match	match	0	0
cg23428724	1	0	NC_006484.4	1416030	1416079	100	50	0	0	2.00E-17	91.5	0	chr17	+	1416079	50	0	0	0	0	0	0	YWHAE	YWHAE	YWHAE	CRK	diff	diff	diff	0	0
cg23428725	1	0	NC_006481.4	19785003	19785052	100	50	0	0	2.00E-17	91.5	0	chr14	+	19785052	50	0	0	0	0	0	0	RALGAPA1	RALGAPA1	RALGAPA1	RALGAPA1	match	match	match	2	0
cg23428738	1	0	NC_006479.4	4405449	4405400	96	50	2	0	1.00E-14	82.4	0	chr12	-	4405400	48	2	0	0	0	0	2	LOC107967412	LOC107967412	LOC107967412		diff	diff	diff	0	0
cg23428870	1	0	NC_006479.4	94821228	94821179	100	50	0	0	2.00E-17	91.5	0	chr12	-	94821228	50	0	0	0	0	0	0	BTG1	BTG1	BTG1	BTG1;C12orf79	match	match	match	0	0
cg23428939	1	0	NC_006482.4	80138865	80138816	98	50	1	0	9.00E-16	86	0	chr15	-	80138816	49	1	0	0	0	0	1	PGPEP1L	PGPEP1L	PGPEP1L		diff	diff	diff	0	0
cg23428985	1	0	NC_006469.4	29713896	29713945	98	50	1	0	9.00E-16	86	0	chr2A	+	29713945	49	1	0	0	0	0	1	CLIP4	CLIP4	CLIP4	CLIP4	match	match	match	0	0
cg23429036	1	0	NC_006470.4	105334091	105334042	100	50	0	0	2.00E-17	91.5	0	chr2B	-	105334042	50	0	0	0	0	0	0	LOC104005367	LOC104005367	LOC104005367	VWC2L	diff	diff	diff	0	0
cg23429042	1	0	NC_006490.4	32667131	32667180	100	50	0	0	2.00E-17	91.5	0	chr3	+	32667131	50	0	0	0	0	0	0	OSBPL10	OSBPL10	OSBPL10	ZNF860;OSBPL10	match	match	match	0	0
cg23429047	1	0	NC_006470.4	14824633	14824682	100	50	0	0	2.00E-17	91.5	0	chr2B	+	14824682	50	0	0	0	0	0	0	LOC107973767	LOC107973767	LOC107973767	HS6ST1	diff	diff	diff	0	0
cg23429200	1	0	NC_006475.4	42264277	42264326	96	50	2	0	1.00E-14	82.4	0	chr8	+	42264326	48	2	0	0	0	0	2	SLC20A2	SLC20A2	SLC20A2	SMIM19;SLC20A2	match	match	match	0	0
cg23429240	1	0	NC_006479.4	111633912	111633863	100	50	0	0	2.00E-17	91.5	0	chr12	-	111633863	50	0	0	0	0	0	0	LOC107967634	LOC107967634	LOC107967634	CORO1C	diff	diff	diff	0	0
cg23429306	1	0	NC_006469.4	29662484	29662435	98	50	1	0	9.00E-16	86	0	chr2A	-	29662484	49	1	0	0	0	0	1	LOC107973416	LOC107973416	LOC107973416	C2orf71	diff	diff	diff	0	0
cg23429318	1	0	NC_006484.4	73977520	73977569	98	50	1	0	9.00E-16	86	0	chr17	+	73977569	49	1	0	0	0	0	1	LOC748739	LOC748739	LOC748739		diff	diff	diff	0	0
cg23429340	1	0	NC_006490.4	4378179	4378130	98	50	1	0	9.00E-16	86	0	chr3	-	4378179	49	1	0	0	0	0	1	LOC470738	LOC470738	LOC470738	SETMAR	diff	diff	diff	0	0
cg23429435	1	0	NC_006490.4	141749551	141749600	98	50	1	0	9.00E-16	86	0	chr3	+	141749551	49	1	0	0	0	0	1	MRAS	MRAS	MRAS	MRAS	match	match	match	0	0
cg23429481	1	0	NC_006483.4	58320995	58321044	100	50	0	0	2.00E-17	91.5	0	chr16	+	58321044	50	0	0	0	0	0	0	HSD11B2	HSD11B2	HSD11B2	ATP6V0D1	diff	diff	diff	0	0
cg23429510	1	0	NC_006470.4	66378583	66378534	98	50	1	0	9.00E-16	86	0	chr2B	-	66378534	49	1	0	0	0	0	1	EVX2	EVX2	EVX2		diff	diff	diff	0	0
cg23429579	1	0	NC_006473.4	16486978	16486929	96	50	2	0	1.00E-14	82.4	0	chr6	-	16486929	48	2	0	0	0	0	2	GMPR	GMPR	GMPR	GMPR	match	match	match	0	0
cg23429643	1	0	NC_006490.4	51190665	51190616	100	50	0	0	2.00E-17	91.5	0	chr3	-	51190665	50	0	0	0	0	0	0	RBM5	RBM5	RBM5	RBM5	match	match	match	0	0
cg23429678	1	0	NC_006472.4	141690560	141690511	96	50	2	0	1.00E-14	82.4	0	chr5	-	141690511	48	2	0	0	0	0	2	FCHSD1	FCHSD1	FCHSD1	FCHSD1	match	match	match	0	0
cg23429680	1	0	NC_006478.4	64316342	64316391	100	50	0	0	2.00E-17	91.5	0	chr11	+	64316391	50	0	0	0	0	0	0	BAD	BAD	BAD	GPR137	diff	diff	diff	0	0
cg23429696	1	0	NC_006473.4	73614844	73614795	98	50	1	0	9.00E-16	86	0	chr6	-	73614844	49	1	0	0	0	0	1	B3GAT2	B3GAT2	B3GAT2	B3GAT2	match	match	match	0	0
cg23429698	1	0	NC_006475.4	99631769	99631720	100	50	0	0	2.00E-17	91.5	0	chr8	-	99631769	50	0	0	0	0	0	0	LOC107976515	LOC107976515	LOC107976515		diff	diff	diff	0	0
cg23429722	1	0	NC_006472.4	599313	599362	100	50	0	0	2.00E-17	91.5	0	chr5	+	599313	50	0	0	0	0	0	0	LOC101057795	LOC101057795	LOC101057795		diff	diff	diff	0	0
cg23429735	1	0	NC_006482.4	31659633	31659682	100	50	0	0	2.00E-17	91.5	0	chr15	+	31659633	50	0	0	0	0	0	0	LOC104002303	LOC104002303	LOC104002303	AP4E1	diff	diff	diff	0	0
cg23429746	1	0	NC_006491.4	69834877	69834926	100	50	0	0	2.00E-17	91.5	0	chrX	+	69834926	50	0	0	0	0	0	0	DLG3	DLG3	DLG3	DLG3	match	match	match	0	0
cg23429749	1	0	NC_006481.4	86842907	86842956	100	50	0	0	2.00E-17	91.5	0	chr14	+	86842956	50	0	0	0	0	0	0	DIO3	DIO3	DIO3		diff	diff	diff	0	0
cg23429794	1	0	NC_006473.4	122523841	122523792	100	50	0	0	2.00E-17	91.5	0	chr6	-	122523792	50	0	0	0	0	0	0	LOC107975268	LOC107975268	LOC107975268		diff	diff	diff	0	0
cg23429847	1	0	NC_006472.4	128990747	128990698	98	50	1	0	9.00E-16	86	0	chr5	-	128990698	49	1	0	0	0	0	1	ISOC1	ISOC1	ISOC1	ISOC1	match	match	match	0	0
cg23429962	1	0	NC_006491.4	16095540	16095589	100	50	0	0	2.00E-17	91.5	0	chrX	+	16095589	50	0	0	0	0	0	0	MAGEB17	MAGEB17	MAGEB17	MAGEB17	match	match	match	0	0
cg23429981	1	0	NC_006473.4	100188423	100188472	100	50	0	0	2.00E-17	91.5	0	chr6	+	100188423	50	0	0	0	0	0	0	KLHL32	KLHL32	KLHL32	NDUFAF4	diff	diff	diff	0	0
cg23429986	1	0	NC_006486.4	3544330	3544281	100	50	0	0	2.00E-17	91.5	0	chr19	-	3544330	50	0	0	0	0	0	0	NFIC	NFIC	NFIC	NFIC	match	match	match	0	0
cg23430042	1	0	NC_006486.4	51649555	51649604	100	50	0	0	2.00E-17	91.5	0	chr19	+	51649555	50	0	0	0	0	0	0	GFY	GFY	GFY	GFY	match	match	match	0	0
cg23430066	1	0	NC_006475.4	11146278	11146229	100	50	0	0	2.00E-17	91.5	0	chr8	-	11146278	50	0	0	0	0	0	0	LOC100610787	LOC100610787	LOC100610787		diff	diff	diff	0	0
cg23430105	1	0	NC_006474.4	107259473	107259522	100	50	0	0	2.00E-17	91.5	0	chr7	+	107259473	50	0	0	0	0	0	0	FBXL13	FBXL13	FBXL13	FBXL13	match	match	match	0	0
cg23430388	1	0	NC_006490.4	64651098	64651147	100	50	0	0	2.00E-17	91.5	0	chr3	+	64651098	50	0	0	0	0	0	0	LOC107970673	LOC107970673	LOC107970673	SYNPR	diff	diff	diff	0	0
cg23430415	1	0	NC_006485.4	51705378	51705427	98	50	1	0	9.00E-16	86	0	chr18	+	51705378	49	1	0	0	0	0	1	STARD6	STARD6	STARD6	STARD6	match	match	match	0	0
cg23430482	1	0	NC_006471.4	41913396	41913347	98	50	1	0	9.00E-16	86	0	chr4	-	41913347	49	1	0	0	0	1	0	LOC104006031	LOC104006031	LOC104006031	LIMCH1	diff	diff	diff	0	0
cg23430507	1	0	NC_006472.4	143479625	143479674	100	50	0	0	2.00E-17	91.5	0	chr5	+	143479625	50	0	0	0	0	0	0	NR3C1	NR3C1	NR3C1	NR3C1	match	match	match	0	0
cg23430545	1	0	NC_006473.4	38924640	38924689	100	50	0	0	2.00E-17	91.5	0	chr6	+	38924640	50	0	0	0	0	0	0	LOC107975128	LOC107975128	LOC107975128	BTBD9	diff	diff	diff	0	0
cg23430560	1	0	NC_006468.4	140497497	140497546	100	50	0	0	2.00E-17	91.5	0	chr1	+	140497497	50	0	0	0	0	0	0	SH2D1B	SH2D1B	SH2D1B	SH2D1B	match	match	match	0	0
cg23430616	1	0	NC_006478.4	78823159	78823208	98	50	1	0	9.00E-16	86	0	chr11	+	78823159	49	1	0	0	0	0	1	LOC107967171	LOC107967171	LOC107967171	TENM4	diff	diff	diff	0	0
cg23430617	1	0	NC_006479.4	109674995	109674946	98	50	1	0	9.00E-16	86	0	chr12	-	109674995	49	1	0	0	1	1	0	LOC104001674	LOC104001674	LOC104001674	RFX4;LOC100287944	diff	diff	diff	0	0
cg23430634	1	0	NC_006475.4	142542386	142542435	100	50	0	0	2.00E-17	91.5	0	chr8	+	142542386	50	0	0	0	0	0	0	KCNK9	KCNK9	KCNK9	TRAPPC9	diff	diff	diff	0	0
cg23430644	1	0	NC_006478.4	65678864	65678816	100	49	0	0	7.00E-17	89.7	0	chr11	-	65678816	49	0	0	0	0	0	0	PCNX3	PCNX3	PCNX3	PCNXL3	diff	diff	diff	0	0
cg23430652	1	0	NC_006468.4	840852	840805	97.92	48	1	0	1.00E-14	82.4	0	chr1	-	840805	47	1	0	0	0	0	1	MMP23B	MMP23B	MMP23B	MIB2	diff	diff	diff	0	0
cg23430655	1	0	NC_006469.4	47747213	47747262	100	50	0	0	2.00E-17	91.5	0	chr2A	+	47747213	50	0	0	0	0	0	0	SOCS5	SOCS5	SOCS5		diff	diff	diff	0	0
cg23430666	1	0	NC_006480.4	99481057	99481008	100	50	0	0	2.00E-17	91.5	0	chr13	-	99481008	50	0	0	0	0	0	0	TMCO3	TMCO3	TMCO3	DCUN1D2	diff	diff	diff	0	0
cg23430742	1	0	NC_006479.4	123711646	123711695	98	50	1	0	9.00E-16	86	0	chr12	+	123711695	49	1	0	0	0	0	1	SRSF9	SRSF9	SRSF9	DYNLL1;SFRS9	diff	diff	diff	0	0
cg23430771	1	0	NC_006472.4	80294798	80294847	98	50	1	0	9.00E-16	86	0	chr5	+	80294798	49	1	0	0	0	0	1	SLC45A2	SLC45A2	SLC45A2	SLC45A2	match	match	match	0	0
cg23431098	1	0	NC_006473.4	27621755	27621706	98	50	1	0	9.00E-16	86	0	chr6	-	27621755	49	1	0	0	0	0	1	LOC736280	LOC736280	LOC736280	ZNF391	diff	diff	diff	0	0
cg23431124	1	0	NC_006469.4	18052714	18052763	100	50	0	0	2.00E-17	91.5	0	chr2A	+	18052714	50	0	0	0	0	0	0	SMC6	SMC6	SMC6	SMC6	match	match	match	0	0
cg23431169	1	0	NC_006472.4	40248112	40248063	100	50	0	0	2.00E-17	91.5	0	chr5	-	40248063	50	0	0	0	0	0	0	ANKDD1B	ANKDD1B	ANKDD1B		diff	diff	diff	0	0
cg23431342	1	0	NC_006473.4	33947000	33947049	100	50	0	0	2.00E-17	91.5	0	chr6	+	33947000	50	0	0	0	0	0	0	ITPR3	ITPR3	ITPR3	ITPR3	match	match	match	1	0
cg23431382	1	0	NC_006482.4	17397418	17397369	100	50	0	0	2.00E-17	91.5	0	chr15	-	17397369	50	0	0	0	0	0	0	MEIS2	MEIS2	MEIS2	MEIS2	match	match	match	0	0
cg23431444	1	0	NC_006473.4	15671394	15671443	100	50	0	0	2.00E-17	91.5	0	chr6	+	15671443	50	0	0	0	0	0	0	DTNBP1	DTNBP1	DTNBP1	JARID2	diff	diff	diff	0	0
cg23431468	1	0	NC_006470.4	25170750	25170701	100	50	0	0	2.00E-17	91.5	0	chr2B	-	25170750	50	0	0	0	0	0	0	ZRANB3	ZRANB3	ZRANB3	R3HDM1;ZRANB3	match	match	match	0	0
cg23431483	1	0	NC_006482.4	80397248	80397297	98	50	1	0	9.00E-16	86	0	chr15	+	80397297	49	1	0	1	1	1	0	LOC104002456	LOC104002456	LOC104002456	LRRC28	diff	diff	diff	0	0
cg23431508	1	0	NC_006472.4	10516607	10516558	100	50	0	0	2.00E-17	91.5	0	chr5	-	10516558	50	0	0	0	0	0	0	CCT5	CCT5	CCT5	FAM173B;CCT5	match	match	match	0	0
cg23431560	1	0	NC_006469.4	74392401	74392450	98	50	1	0	9.00E-16	86	0	chr2A	+	74392450	49	1	0	0	0	0	1	EMX1	EMX1	EMX1	EMX1	match	match	match	0	0
cg23431566	1	0	NC_006480.4	79849804	79849755	100	50	0	0	2.00E-17	91.5	0	chr13	-	79849804	50	0	0	0	0	0	0	LOC107967951	LOC107967951	LOC107967951	GPC6-AS1;GPC6	diff	diff	diff	0	0
cg23431591	1	0	NC_006469.4	74855882	74855833	100	50	0	0	2.00E-17	91.5	0	chr2A	-	74855882	50	0	0	0	0	0	0	LOC107973518	LOC107973518	LOC107973518	ALMS1	diff	diff	diff	0	0
cg23431697	1	0	NC_006484.4	40757959	40757910	98	50	1	0	9.00E-16	86	0	chr17	-	40757959	49	1	0	0	0	0	1	LOC100610376	LOC100610376	LOC100610376		diff	diff	diff	0	0
cg23431721	1	0	NC_006490.4	51433922	51433873	100	50	0	0	2.00E-17	91.5	0	chr3	-	51433873	50	0	0	0	0	0	0	CYB561D2	CYB561D2	CYB561D2	TUSC4;CYB561D2	match	match	match	0	0
cg23431730	1	0	NC_006479.4	36282461	36282510	100	50	0	0	2.00E-17	91.5	0	chr12	+	36282510	50	0	0	0	0	0	0	MAP3K12	MAP3K12	MAP3K12	MAP3K12	match	match	match	0	0
cg23431756	1	0	NC_006483.4	12164989	12164940	100	50	0	0	2.00E-17	91.5	0	chr16	-	12164940	50	0	0	0	0	0	0	TXNDC11	TXNDC11	TXNDC11	TXNDC11	match	match	match	0	0
cg23431851	1	0	NC_006468.4	45817198	45817149	100	50	0	0	2.00E-17	91.5	0	chr1	-	45817198	50	0	0	0	0	0	0	LURAP1	LURAP1	LURAP1	C1orf190;POMGNT1	diff	diff	diff	0	0
cg23431866	1	0	NC_006472.4	90082	90034	95.92	49	2	0	4.00E-14	80.6	0	chr5	-	90082	47	2	0	0	0	0	2	LOC107974581	LOC107974581	LOC107974581		diff	diff	diff	0	0
cg23431892	1	0	NC_006490.4	195116942	195116991	98	50	1	0	9.00E-16	86	0	chr3	+	195116942	49	1	0	0	0	0	1	GMNC	GMNC	GMNC	LOC647309	diff	diff	diff	0	0
cg23431897	1	0	NC_006491.4	49336514	49336465	100	50	0	0	2.00E-17	91.5	0	chrX	-	49336465	50	0	0	0	0	0	0	PLP2	PLP2	PLP2	PLP2	match	match	match	0	0
cg23431988	1	0	NC_006475.4	21580438	21580389	98	50	1	0	9.00E-16	86	0	chr8	-	21580389	49	1	0	0	0	0	1	LOC107976259	LOC107976259	LOC107976259	PIWIL2	diff	diff	diff	0	0
cg23431989	1	0	NC_006484.4	75724116	75724067	100	50	0	0	2.00E-17	91.5	0	chr17	-	75724116	50	0	0	0	0	0	0	FOXJ1	FOXJ1	FOXJ1	FOXJ1	match	match	match	0	0
cg23431997	1	0	NC_006474.4	22216552	22216503	98	50	1	0	9.00E-16	86	0	chr7	-	22216503	49	1	0	0	0	0	1	KLHL7	KLHL7	KLHL7		diff	diff	diff	0	0
cg23432201	1	0	NC_006487.4	5775758	5775709	98	50	1	0	9.00E-16	86	0	chr20	-	5775709	49	1	0	0	1	1	0	CHGB	CHGB	CHGB	CHGB	match	match	match	0	0
cg23432306	1	0	NC_006478.4	77694066	77694017	100	50	0	0	2.00E-17	91.5	0	chr11	-	77694066	50	0	0	0	0	0	0	CLNS1A	CLNS1A	CLNS1A	CLNS1A	match	match	match	0	0
cg23432310	1	0	NC_006490.4	104789792	104789743	98	50	1	0	9.00E-16	86	0	chr3	-	104789792	49	1	0	0	0	0	1	NFKBIZ	NFKBIZ	NFKBIZ	LOC152225	diff	diff	diff	0	0
cg23432368	1	0	NC_006469.4	48737083	48737035	97.96	49	1	0	3.00E-15	84.2	0	chr2A	-	48737035	48	1	0	0	0	0	1	LOC459217	LOC459217	LOC459217		diff	diff	diff	0	0
cg23432370	1	0	NC_006470.4	7668933	7668982	100	50	0	0	2.00E-17	91.5	0	chr2B	+	7668933	50	0	0	0	0	0	0	TFCP2L1	TFCP2L1	TFCP2L1	TFCP2L1	match	match	match	0	0
cg23432395	1	0	NC_006470.4	100959418	100959467	98	50	1	0	9.00E-16	86	0	chr2B	+	100959418	49	1	0	0	0	0	1	KANSL1L	KANSL1L	KANSL1L	KANSL1L	match	match	match	0	0
cg23432430	1	0	NC_006479.4	128577900	128577851	100	50	0	0	2.00E-17	91.5	0	chr12	-	128577900	50	0	0	0	0	0	0	AACS	AACS	AACS		diff	diff	diff	0	0
cg23432480	1	0	NC_006469.4	97382423	97382472	100	50	0	0	2.00E-17	91.5	0	chr2A	+	97382423	50	0	0	0	0	0	0	INPP4A	INPP4A	INPP4A	INPP4A	match	match	match	0	0
cg23432483	1	0	NC_006472.4	106678502	106678551	100	50	0	0	2.00E-17	91.5	0	chr5	+	106678502	50	0	0	0	0	0	0	LOC107974795	LOC107974795	LOC107974795		diff	diff	diff	0	0
cg23432576	1	0	NC_006468.4	139500426	139500475	100	50	0	0	2.00E-17	91.5	0	chr1	+	139500475	50	0	0	0	0	0	0	SDHC	SDHC	SDHC	SDHC	match	match	match	0	0
cg23432620	1	0	NC_006482.4	79617456	79617505	96	50	2	0	1.00E-14	82.4	0	chr15	+	79617456	48	2	0	0	1	1	1	IGF1R	IGF1R	IGF1R		diff	diff	diff	0	0
cg23432673	1	0	NC_006477.4	74989385	74989434	100	50	0	0	2.00E-17	91.5	0	chr10	+	74989434	50	0	0	0	0	0	0	ZSWIM8	ZSWIM8	ZSWIM8	KIAA0913	diff	diff	diff	0	0
cg23432707	1	0	NC_006475.4	97945144	97945095	100	50	0	0	2.00E-17	91.5	0	chr8	-	97945095	50	0	0	0	0	0	0	PTDSS1	PTDSS1	PTDSS1	PTDSS1	match	match	match	0	0
cg23432795	1	0	NC_006474.4	102397478	102397429	100	50	0	0	2.00E-17	91.5	0	chr7	-	102397429	50	0	0	0	0	0	0	CPSF4	CPSF4	CPSF4	CPSF4;PTCD1	match	match	match	0	0
cg23432864	1	0	NC_006486.4	13695859	13695908	100	50	0	0	2.00E-17	91.5	0	chr19	+	13695908	50	0	0	0	0	0	0	DAND5	DAND5	DAND5		diff	diff	diff	0	0
cg23432896	1	0	NC_006490.4	190904209	190904258	100	50	0	0	2.00E-17	91.5	0	chr3	+	190904209	50	0	0	0	0	0	0	EIF4A2	EIF4A2	EIF4A2		diff	diff	diff	0	0
cg23432898	1	0	NC_006482.4	36303157	36303206	98	50	1	0	9.00E-16	86	0	chr15	+	36303157	49	1	0	0	0	1	0	DYX1C1	DYX1C1	DYX1C1	DYX1C1	match	match	match	0	0
cg23432930	1	0	NC_006479.4	136766119	136766168	98	50	1	0	9.00E-16	86	0	chr12	+	136766119	49	1	0	0	0	0	1	LOC107967703	LOC107967703	LOC107967703	CHFR	diff	diff	diff	0	0
cg23432932	1	0	NC_006490.4	43878231	43878280	100	50	0	0	2.00E-17	91.5	0	chr3	+	43878280	50	0	0	0	0	0	0	FAM198A	FAM198A	FAM198A	FAM198A	match	match	match	0	0
cg23433105	1	0	NC_006471.4	190476147	190476098	100	50	0	0	2.00E-17	91.5	0	chr4	-	190476098	50	0	0	0	0	0	0	FAM149A	FAM149A	FAM149A		diff	diff	diff	0	0
cg23433113	1	0	NC_006475.4	8485909	8485958	100	50	0	0	2.00E-17	91.5	0	chr8	+	8485909	50	0	0	0	0	0	0	PPP1R3B	PPP1R3B	PPP1R3B	PPP1R3B	match	match	match	0	0
cg23433118	1	0	NC_006479.4	136250077	136250027	98.04	51	0	1	3.00E-15	84.2	0	chr12	-	136250027	50	1	0	0	0	0	1	MUC8	MUC8	MUC8		diff	diff	diff	0	0
cg23433205	1	0	NC_006468.4	16347205	16347156	100	50	0	0	2.00E-17	91.5	0	chr1	-	16347205	50	0	0	0	0	0	0	RCC2	RCC2	RCC2	RCC2	match	match	match	0	0
cg23433231	1	0	NC_006486.4	60700890	60700841	98	50	1	0	9.00E-16	86	0	chr19	-	60700841	49	1	0	0	0	0	1	ZNF135	ZNF135	ZNF135	ZSCAN1	diff	diff	diff	0	0
cg23433242	1	0	NC_006470.4	107016642	107016691	100	50	0	0	2.00E-17	91.5	0	chr2B	+	107016691	50	0	0	0	0	0	0	XRCC5	XRCC5	XRCC5	XRCC5	match	match	match	0	0
cg23433249	1	0	NC_006478.4	4770735	4770686	100	50	0	0	2.00E-17	91.5	0	chr11	-	4770735	50	0	0	0	0	0	0	LOC466361	LOC466361	LOC466361	OR51L1	diff	diff	diff	0	0
cg23433293	1	0	NC_006472.4	135863665	135863714	100	50	0	0	2.00E-17	91.5	0	chr5	+	135863714	50	0	0	0	0	0	0	IL9	IL9	IL9		diff	diff	diff	0	0
cg23433307	1	0	NC_006480.4	13769586	13769537	100	50	0	0	2.00E-17	91.5	0	chr13	-	13769586	50	0	0	0	0	0	0	MTUS2	MTUS2	MTUS2	MTUS2	match	match	match	0	0
cg23433345	1	0	NC_006479.4	78998664	78998713	98	50	1	0	9.00E-16	86	0	chr12	+	78998713	49	1	0	0	0	0	1	LOC107967582	LOC107967582	LOC107967582		diff	diff	diff	0	0
cg23433405	1	0	NC_006474.4	40768354	40768403	100	50	0	0	2.00E-17	91.5	0	chr7	+	40768403	50	0	0	0	0	0	0	GLI3	GLI3	GLI3	GLI3	match	match	match	0	0
cg23433418	1	0	NC_006489.4	10878642	10878691	100	50	0	0	2.00E-17	91.5	0	chr22	+	10878642	50	0	0	0	0	0	0	ADORA2A	ADORA2A	ADORA2A	ADORA2A;ADORA2A-AS1;SPECC1L-ADORA2A	match	match	match	0	0
cg23433430	1	0	NC_006471.4	41841869	41841918	98	50	1	0	9.00E-16	86	0	chr4	+	41841869	49	1	0	0	0	0	1	LIMCH1	LIMCH1	LIMCH1	LIMCH1	match	match	match	0	0
cg23433458	1	0	NC_006482.4	55526699	55526748	100	50	0	0	2.00E-17	91.5	0	chr15	+	55526699	50	0	0	0	0	0	0	ARID3B	ARID3B	ARID3B		diff	diff	diff	0	0
cg23433530	1	0	NC_006482.4	73312164	73312211	100	48	0	0	3.00E-16	87.8	0	chr15	+	73312164	48	0	0	0	0	0	0	C15H15orf32	C15H15orf32	C15H15orf32	C15orf32	diff	diff	diff	0	0
cg23433532	1	0	NC_006477.4	98797608	98797657	100	50	0	0	2.00E-17	91.5	0	chr10	+	98797608	50	0	0	0	0	0	0	EXOSC1	EXOSC1	EXOSC1	ZDHHC16;EXOSC1	match	match	match	0	0
cg23433607	1	0	NC_006487.4	5775908	5775957	100	50	0	0	2.00E-17	91.5	0	chr20	+	5775957	50	0	0	0	0	0	0	CHGB	CHGB	CHGB	CHGB	match	match	match	0	0
cg23433621	1	0	NC_006478.4	64678804	64678755	100	50	0	0	2.00E-17	91.5	0	chr11	-	64678755	50	0	0	0	0	0	0	LOC107967113	LOC107967113	LOC107967113	NRXN2	diff	diff	diff	0	0
cg23433822	1	0	NC_006481.4	7556915	7556866	100	50	0	0	2.00E-17	91.5	0	chr14	-	7556866	50	0	0	0	0	0	0	LOC100608237	LOC100608237	LOC100608237		diff	diff	diff	0	0
cg23433828	1	0	NC_006483.4	45547904	45547953	98	50	1	0	9.00E-16	86	0	chr16	+	45547904	49	1	0	0	0	0	1	LOC746904	LOC746904	LOC746904	CRNDE	diff	diff	diff	0	0
cg23433889	1	0	NC_006488.4	11866543	11866592	100	50	0	0	2.00E-17	91.5	0	chr21	+	11866592	50	0	0	0	0	0	0	MIR155HG	MIR155HG	MIR155HG	MIR155HG	match	match	match	0	0
cg23433995	1	0	NC_006469.4	48450651	48450700	98	50	1	0	9.00E-16	86	0	chr2A	+	48450700	49	1	0	0	0	0	1	EPCAM	EPCAM	EPCAM	EPCAM	match	match	match	0	0
cg23434074	1	0	NC_006488.4	30808681	30808632	98	50	1	0	9.00E-16	86	0	chr21	-	30808632	49	1	0	0	0	0	1	DNMT3L	DNMT3L	DNMT3L	DNMT3L	match	match	match	0	0
cg23434083	1	0	NC_006479.4	123781080	123781129	98	50	1	0	9.00E-16	86	0	chr12	+	123781129	49	1	0	0	0	0	1	RNF10	RNF10	RNF10		diff	diff	diff	0	0
cg23434090	1	0	NC_006478.4	4770574	4770623	96	50	2	0	1.00E-14	82.4	0	chr11	+	4770623	48	2	0	0	0	0	2	LOC466361	LOC466361	LOC466361	OR51L1	diff	diff	diff	0	0
cg23434122	1	0	NC_006490.4	41326417	41326466	100	50	0	0	2.00E-17	91.5	0	chr3	+	41326417	50	0	0	0	0	0	0	ZNF619	ZNF619	ZNF619	ZNF619	match	match	match	0	0
cg23434126	1	0	NC_006484.4	80745162	80745113	94	50	3	0	5.00E-13	77	0	chr17	-	80745162	47	3	0	0	0	0	3	BAIAP2	BAIAP2	BAIAP2	BAIAP2	match	match	match	0	0
cg23434142	1	0	NC_006490.4	70527292	70527243	100	50	0	0	2.00E-17	91.5	0	chr3	-	70527243	50	0	0	0	0	0	0	LMOD3	LMOD3	LMOD3	FRMD4B	diff	diff	diff	0	0
cg23434186	1	0	NC_006485.4	67017867	67017916	100	50	0	0	2.00E-17	91.5	0	chr18	+	67017867	50	0	0	0	0	0	0	DOK6	DOK6	DOK6	DOK6	match	match	match	0	0
cg23434193	1	0	NC_006475.4	75246178	75246129	98	50	1	0	9.00E-16	86	0	chr8	-	75246129	49	1	0	0	0	0	1	TCEB1	TCEB1	TCEB1	TCEB1	match	match	match	0	0
cg23434203	1	0	NC_006472.4	5361969	5361920	100	50	0	0	2.00E-17	91.5	0	chr5	-	5361920	50	0	0	0	0	0	0	LOC107974603	LOC107974603	LOC107974603	ADAMTS16	diff	diff	diff	0	0
cg23434285	1	0	NC_006478.4	71293370	71293321	100	50	0	0	2.00E-17	91.5	0	chr11	-	71293321	50	0	0	0	0	0	0	NADSYN1	NADSYN1	NADSYN1	NADSYN1	match	match	match	0	0
cg23434304	1	0	NC_006481.4	7716909	7716860	92	50	4	0	6.00E-12	73.4	0	chr14	-	7716860	46	4	0	0	0	0	4	DHRS4L1	DHRS4L1	DHRS4L1	DHRS4L2	diff	diff	diff	0	0
cg23434376	1	0	NC_006478.4	33728717	33728668	98	50	1	0	9.00E-16	86	0	chr11	-	33728717	49	1	0	0	0	0	1	C11H11orf91	C11H11orf91	C11H11orf91	KIAA1549L	diff	diff	diff	0	0
cg23434413	1	0	NC_006484.4	9218639	9218688	100	50	0	0	2.00E-17	91.5	0	chr17	+	9218639	50	0	0	0	0	0	0	HOXB7	HOXB7	HOXB7	HOXB8	diff	diff	diff	0	0
cg23434428	1	0	NC_006477.4	6720850	6720896	94	50	0	1	2.00E-12	75.2	0	chr10	+	6720850	44	3	0	0	0	0	3	LOC747326	LOC747326	LOC747326	PRKCQ	diff	diff	diff	0	0
cg23434459	1	0	NC_006474.4	111853533	111853582	98	50	1	0	9.00E-16	86	0	chr7	+	111853582	49	1	0	0	0	0	1	BCAP29	BCAP29	BCAP29	BCAP29	match	match	match	0	0
cg23434461	1	0	NC_006475.4	121028456	121028505	100	50	0	0	2.00E-17	91.5	0	chr8	+	121028456	50	0	0	0	0	0	0	LOC464350	LOC464350	LOC464350		diff	diff	diff	0	0
cg23434468	1	0	NC_006473.4	112429917	112429966	96	50	2	0	1.00E-14	82.4	0	chr6	+	112429917	48	2	0	0	0	0	2	LOC104006944	LOC104006944	LOC104006944	ARMC2-AS1;ARMC2	diff	diff	diff	0	0
cg23434592	1	0	NC_006475.4	141012239	141012288	100	50	0	0	2.00E-17	91.5	0	chr8	+	141012288	50	0	0	0	0	0	0	FAM135B	FAM135B	FAM135B	FAM135B	match	match	match	0	0
cg23434654	1	0	NC_006472.4	122129915	122129964	100	50	0	0	2.00E-17	91.5	0	chr5	+	122129915	50	0	0	0	0	0	0	SNCAIP	SNCAIP	SNCAIP	SNCAIP	match	match	match	0	0
cg23434767	1	0	NC_006483.4	5361155	5361106	96	50	2	0	1.00E-14	82.4	0	chr16	-	5361106	48	2	0	0	0	0	2	NAGPA	NAGPA	NAGPA	NAGPA-AS1;NAGPA	match	match	match	0	0
cg23434786	1	0	NC_006480.4	4362867	4362818	98	50	1	0	9.00E-16	86	0	chr13	-	4362867	49	1	0	0	0	0	1	ZMYM5	ZMYM5	ZMYM5	ZMYM5	match	match	match	0	0
cg23434792	1	0	NC_006479.4	19529697	19529648	100	50	0	0	2.00E-17	91.5	0	chr12	-	19529697	50	0	0	0	0	0	0	LOC743136	LOC743136	LOC743136		diff	diff	diff	0	0
cg23434809	1	0	NC_006476.4	102860882	102860931	98	50	1	0	9.00E-16	86	0	chr9	+	102860882	49	1	0	0	0	0	1	OLFML2A	OLFML2A	OLFML2A	OLFML2A	match	match	match	0	0
cg23434815	1	0	NC_006477.4	75277497	75277448	100	50	0	0	2.00E-17	91.5	0	chr10	-	75277497	50	0	0	0	0	0	0	AP3M1	AP3M1	AP3M1	VCL	diff	diff	diff	0	0
cg23434919	1	0	NC_006472.4	172752539	172752490	98	50	1	0	9.00E-16	86	0	chr5	-	172752539	49	1	0	0	0	0	1	STK10	STK10	STK10	STK10	match	match	match	0	0
cg23434943	1	0	NC_006478.4	121634851	121634802	100	50	0	0	2.00E-17	91.5	0	chr11	-	121634802	50	0	0	0	0	0	0	LOC107967237	LOC107967237	LOC107967237	TECTA	diff	diff	diff	0	0
cg23434998	1	0	NC_006472.4	72371207	72371256	100	50	0	0	2.00E-17	91.5	0	chr5	+	72371207	50	0	0	0	0	0	0	OXCT1	OXCT1	OXCT1	OXCT1	match	match	match	0	0
cg23435013	1	0	NC_006468.4	123389866	123389915	100	50	0	0	2.00E-17	91.5	0	chr1	+	123389915	50	0	0	0	0	0	0	RHOC	RHOC	RHOC	RHOC	match	match	match	0	0
cg23435034	1	0	NC_006482.4	78505151	78505102	98	50	1	0	9.00E-16	86	0	chr15	-	78505102	49	1	0	0	0	0	1	LOC104002448	LOC104002448	LOC104002448	LOC101927286	diff	diff	diff	0	0
cg23435038	1	0	NC_006480.4	92897124	92897075	98	50	1	0	9.00E-16	86	0	chr13	-	92897075	49	1	0	0	0	0	1	LOC107967983	LOC107967983	LOC107967983		diff	diff	diff	0	0
cg23435082	1	0	NC_006478.4	117758428	117758379	100	50	0	0	2.00E-17	91.5	0	chr11	-	117758379	50	0	0	0	0	0	0	BACE1	BACE1	BACE1	BACE1	match	match	match	0	0
cg23435118	1	0	NC_006472.4	142145486	142145437	98	50	1	0	9.00E-16	86	0	chr5	-	142145486	49	1	0	0	1	1	0	NDFIP1	NDFIP1	NDFIP1	NDFIP1	match	match	match	0	0
cg23435267	1	0	NC_006480.4	25309209	25309258	100	50	0	0	2.00E-17	91.5	0	chr13	+	25309209	50	0	0	0	0	0	0	LOC107967889	LOC107967889	LOC107967889	LINC00598	diff	diff	diff	0	0
cg23435387	1	0	NC_006480.4	9484146	9484097	100	50	0	0	2.00E-17	91.5	0	chr13	-	9484097	50	0	0	0	0	0	0	RNF17	RNF17	RNF17	RNF17	match	match	match	0	0
cg23435422	1	0	NC_006473.4	172574548	172574597	96	50	2	0	1.00E-14	82.4	0	chr6	+	172574548	48	2	0	0	0	1	1	LOC737088	LOC737088	LOC737088	KIF25-AS1	diff	diff	diff	0	0
cg23435440	1	0	NC_006471.4	18141445	18141494	98	50	1	0	9.00E-16	86	0	chr4	+	18141445	49	1	0	0	0	0	1	DCAF16	DCAF16	DCAF16	NCAPG;DCAF16	match	match	match	0	0
cg23435508	1	0	NC_006482.4	82133437	82133388	100	50	0	0	2.00E-17	91.5	0	chr15	-	82133437	50	0	0	0	0	0	0	LRRK1	LRRK1	LRRK1	LRRK1	match	match	match	0	0
cg23435567	1	0	NC_006490.4	116749023	116749072	98	50	1	0	9.00E-16	86	0	chr3	+	116749023	49	1	0	0	0	0	1	MIR4446	MIR4446	MIR4446	SIDT1	diff	diff	diff	0	0
cg23435594	1	0	NC_006490.4	198609694	198609739	100	46	0	0	3.00E-15	84.2	0	chr3	+	198609739	46	0	0	0	0	0	0	LOC104005907	LOC104005907	LOC104005907		diff	diff	diff	0	0
cg23435604	1	0	NC_006490.4	50395302	50395253	98	50	1	0	9.00E-16	86	0	chr3	-	50395302	49	1	0	0	0	0	1	USP4	USP4	USP4	USP4	match	match	match	0	0
cg23435661	1	0	NC_006481.4	52621453	52621404	100	50	0	0	2.00E-17	91.5	0	chr14	-	52621404	50	0	0	0	0	0	0	LOC107968268	LOC107968268	LOC107968268	RAD51B	diff	diff	diff	0	0
cg23435667	1	0	NC_006469.4	17868301	17868350	98	50	1	0	9.00E-16	86	0	chr2A	+	17868301	49	1	0	0	0	0	1	VSNL1	VSNL1	VSNL1	VSNL1	match	match	match	1	0
cg23435730	1	0	NC_006490.4	131270704	131270655	100	50	0	0	2.00E-17	91.5	0	chr3	-	131270704	50	0	0	0	0	0	0	SEC61A1	SEC61A1	SEC61A1	SEC61A1	match	match	match	0	0
cg23435746	1	0	NC_006485.4	8655198	8655247	98	50	1	0	9.00E-16	86	0	chr18	+	8655247	49	1	0	0	0	0	1	LOC104003076	LOC104003076	LOC104003076	TWSG1	diff	diff	diff	0	0
cg23435892	1	0	NC_006479.4	74051152	74051201	98	50	1	0	9.00E-16	86	0	chr12	+	74051152	49	1	0	0	0	0	1	LOC107967576	LOC107967576	LOC107967576	TBC1D15	diff	diff	diff	0	0
cg23435915	1	0	NC_006472.4	71144816	71144767	98	50	1	0	9.00E-16	86	0	chr5	-	71144767	49	1	0	0	0	0	1	LOC736480	LOC736480	LOC736480	LOC153684	diff	diff	diff	0	0
cg23435916	1	0	NC_006479.4	65320693	65320646	100	48	0	0	3.00E-16	87.8	0	chr12	-	65320646	48	0	0	0	0	0	0	LMNTD1	LMNTD1	LMNTD1	IFLTD1	diff	diff	diff	0	0
cg23435924	1	0	NC_006473.4	141109532	141109581	98	50	1	0	9.00E-16	86	0	chr6	+	141109532	49	1	0	0	0	0	1	IL22RA2	IL22RA2	IL22RA2		diff	diff	diff	0	0
cg23436042	1	0	NC_006472.4	176574435	176574386	100	50	0	0	2.00E-17	91.5	0	chr5	-	176574386	50	0	0	0	0	0	0	THOC3	THOC3	THOC3		diff	diff	diff	0	0
cg23436058	1	0	NC_006475.4	145507755	145507804	100	50	0	0	2.00E-17	91.5	0	chr8	+	145507804	50	0	0	0	0	0	0	LY6D	LY6D	LY6D	LY6D	match	match	match	0	0
cg23436096	1	0	NC_006482.4	8617627	8617676	100	50	0	0	2.00E-17	91.5	0	chr15	+	8617676	50	0	0	0	0	0	0	LOC104002231	LOC104002231	LOC104002231		diff	diff	diff	0	0
cg23436158	1	0	NC_006482.4	73496623	73496672	96	50	2	0	1.00E-14	82.4	0	chr15	+	73496672	48	2	0	1	1	1	1	LOC100608417	LOC100608417	LOC100608417	FAM174B	diff	diff	diff	0	0
cg23436303	1	0	NC_006487.4	63795113	63795162	96	50	2	0	1.00E-14	82.4	0	chr20	+	63795113	48	2	0	0	1	1	1	LOC101057486	LOC101057486	LOC101057486	CDH4	diff	diff	diff	0	0
cg23436304	1	0	NC_006489.4	14019966	14019917	100	50	0	0	2.00E-17	91.5	0	chr22	-	14019917	50	0	0	0	0	0	0	LOC107970337	LOC107970337	LOC107970337		diff	diff	diff	0	0
cg23436374	1	0	NC_006475.4	7378465	7378416	100	50	0	0	2.00E-17	91.5	0	chr8	-	7378416	50	0	0	0	0	0	0	DEFA5	DEFA5	DEFA5	DEFA5	match	match	match	0	0
cg23436391	1	0	NC_006470.4	121138270	121138221	100	50	0	0	2.00E-17	91.5	0	chr2B	-	121138221	50	0	0	0	0	0	0	SLC16A14	SLC16A14	SLC16A14	SLC16A14	match	match	match	0	0
cg23436396	1	0	NC_006468.4	177843197	177843148	100	50	0	0	2.00E-17	91.5	0	chr1	-	177843197	50	0	0	0	0	0	0	LOC107969669	LOC107969669	LOC107969669	LINC01222	diff	diff	diff	0	0
cg23436436	1	0	NC_006475.4	7656184	7656135	100	50	0	0	2.00E-17	91.5	0	chr8	-	7656135	50	0	0	0	0	0	0	LOC472692	LOC472692	LOC472692	SGK223	diff	diff	diff	0	0
cg23436468	1	0	NC_006486.4	6396438	6396389	98	50	1	0	9.00E-16	86	0	chr19	-	6396389	49	1	0	0	0	0	1	ACSBG2	ACSBG2	ACSBG2	ACSBG2	match	match	match	0	0
cg23436576	1	0	NC_006475.4	10731198	10731247	96	50	2	0	1.00E-14	82.4	0	chr8	+	10731198	48	2	0	0	1	1	1	LOC463989	LOC463989	LOC463989	TDH	diff	diff	diff	0	0
cg23436584	1	0	NC_006479.4	101213057	101213106	98	50	1	0	9.00E-16	86	0	chr12	+	101213106	49	1	0	0	0	0	1	LOC107967821	LOC107967821	LOC107967821		diff	diff	diff	0	0
cg23436591	1	0	NC_006491.4	25027353	25027402	100	50	0	0	2.00E-17	91.5	0	chrX	+	25027353	50	0	0	0	0	0	0	LOC465545	LOC465545	LOC465545	POLA1	diff	diff	diff	0	0
cg23436746	1	0	NC_006474.4	49207827	49207876	100	50	0	0	2.00E-17	91.5	0	chr7	+	49207827	50	0	0	0	0	0	0	VWC2	VWC2	VWC2	VWC2	match	match	match	0	0
cg23436779	1	0	NC_006484.4	57983423	57983472	100	50	0	0	2.00E-17	91.5	0	chr17	+	57983423	50	0	0	0	0	0	0	RAD51C	RAD51C	RAD51C	TEX14;RAD51C	match	match	match	0	0
cg23436804	1	0	NC_006480.4	100102525	100102574	100	50	0	0	2.00E-17	91.5	0	chr13	+	100102525	50	0	0	0	0	0	0	LOC107968016	LOC107968016	LOC107968016	RASA3	diff	diff	diff	0	0
cg23436960	1	0	NC_006481.4	61332662	61332613	100	50	0	0	2.00E-17	91.5	0	chr14	-	61332662	50	0	0	0	0	0	0	VASH1	VASH1	VASH1	VASH1	match	match	match	0	0
cg23436968	1	0	NC_006476.4	20828047	20828096	100	50	0	0	2.00E-17	91.5	0	chr9	+	20828047	50	0	0	0	0	0	0	LOC107976620	LOC107976620	LOC107976620		diff	diff	diff	0	0
cg23437020	1	0	NC_006475.4	89214337	89214288	100	50	0	0	2.00E-17	91.5	0	chr8	-	89214288	50	0	0	0	0	0	0	LOC472810	LOC472810	LOC472810		diff	diff	diff	0	0
cg23437110	1	0	NC_006477.4	113930854	113930805	100	50	0	0	2.00E-17	91.5	0	chr10	-	113930854	50	0	0	0	0	0	0	TECTB	TECTB	TECTB	GUCY2GP	diff	diff	diff	0	0
cg23437162	1	0	NC_006490.4	50093732	50093781	100	50	0	0	2.00E-17	91.5	0	chr3	+	50093781	50	0	0	0	0	0	0	IMPDH2	IMPDH2	IMPDH2	QRICH1;IMPDH2	match	match	match	0	0
cg23437164	1	0	NC_006491.4	9183744	9183695	100	50	0	0	2.00E-17	91.5	0	chrX	-	9183695	50	0	0	0	0	0	0	LOC100612679	LOC100612679	LOC100612679		diff	diff	diff	0	0
cg23437166	1	0	NC_006471.4	13733887	13733838	98	50	1	0	9.00E-16	86	0	chr4	-	13733887	49	1	0	0	0	0	1	LOC104005987	LOC104005987	LOC104005987	RAB28	diff	diff	diff	0	0
cg23437181	1	0	NC_006490.4	135227285	135227334	92	50	4	0	6.00E-12	73.4	0	chr3	+	135227334	46	4	0	0	0	0	4	CPNE4	CPNE4	CPNE4	CPNE4	match	match	match	0	0
cg23437183	1	0	NC_006473.4	117581700	117581651	98	50	1	0	9.00E-16	86	0	chr6	-	117581700	49	1	0	0	0	0	1	HDAC2	HDAC2	HDAC2	LOC101927768	diff	diff	diff	0	0
cg23437202	1	0	NC_006474.4	160370174	160370223	100	50	0	0	2.00E-17	91.5	0	chr7	+	160370223	50	0	0	0	0	0	0	LOC107976118	LOC107976118	LOC107976118		diff	diff	diff	0	0
cg23437212	1	0	NC_006481.4	18344497	18344546	100	50	0	0	2.00E-17	91.5	0	chr14	+	18344546	50	0	0	0	0	0	0	SPTSSA	SPTSSA	SPTSSA	SPTSSA	match	match	match	0	0
cg23437216	1	0	NC_006479.4	40833202	40833251	100	50	0	0	2.00E-17	91.5	0	chr12	+	40833202	50	0	0	0	0	0	0	DHH	DHH	DHH	LMBR1L	diff	diff	diff	0	0
cg23437256	1	0	NC_006472.4	39543255	39543304	98	50	1	0	9.00E-16	86	0	chr5	+	39543304	49	1	0	0	0	0	1	LOC100614401	LOC100614401	LOC100614401	SV2C	diff	diff	diff	0	0
cg23437374	1	0	NC_006483.4	21219896	21219943	97.92	48	1	0	1.00E-14	82.4	0	chr16	+	21219896	47	1	0	0	0	0	1	IGSF6	IGSF6	IGSF6	METTL9	diff	diff	diff	0	0
cg23437403	1	0	NC_006470.4	128748705	128748754	98	50	1	0	9.00E-16	86	0	chr2B	+	128748705	49	1	0	0	0	0	1	LRRFIP1	LRRFIP1	LRRFIP1		diff	diff	diff	0	0
cg23437420	1	0	NC_006478.4	148138	148187	100	50	0	0	2.00E-17	91.5	0	chr11	+	148138	50	0	0	0	0	0	0	NLRP6	NLRP6	NLRP6	NLRP6	match	match	match	0	0
cg23437459	1	0	NC_006477.4	124989490	124989539	100	50	0	0	2.00E-17	91.5	0	chr10	+	124989539	50	0	0	0	0	0	0	HMX2	HMX2	HMX2	HMX2	match	match	match	0	0
cg23437479	1	0	NC_006490.4	50992059	50992010	100	50	0	0	2.00E-17	91.5	0	chr3	-	50992059	50	0	0	0	0	0	0	MST1R	MST1R	MST1R	MST1R	match	match	match	0	0
cg23437483	1	0	NC_006469.4	27440195	27440146	100	50	0	0	2.00E-17	91.5	0	chr2A	-	27440195	50	0	0	0	0	0	0	DPYSL5	DPYSL5	DPYSL5	DPYSL5	match	match	match	0	0
cg23437503	1	0	NC_006470.4	32897476	32897525	100	50	0	0	2.00E-17	91.5	0	chr2B	+	32897476	50	0	0	0	0	0	0	ARHGAP15	ARHGAP15	ARHGAP15	ARHGAP15	match	match	match	0	0
cg23437573	1	0	NC_006479.4	136642537	136642488	100	50	0	0	2.00E-17	91.5	0	chr12	-	136642488	50	0	0	0	0	0	0	ANKLE2	ANKLE2	ANKLE2	GOLGA3	diff	diff	diff	0	0
cg23437594	1	0	NC_006488.4	17423229	17423278	100	50	0	0	2.00E-17	91.5	0	chr21	+	17423229	50	0	0	0	0	0	0	LOC107970119	LOC107970119	LOC107970119		diff	diff	diff	0	0
cg23437694	1	0	NC_006468.4	188660016	188660065	98	50	1	0	9.00E-16	86	0	chr1	+	188660065	49	1	0	0	0	0	1	LAMB3	LAMB3	LAMB3	TRAF3IP3	diff	diff	diff	0	0
cg23437704	1	0	NC_006484.4	28328284	28328235	100	50	0	0	2.00E-17	91.5	0	chr17	-	28328284	50	0	0	0	0	0	0	ERAL1	ERAL1	ERAL1	C17orf63	diff	diff	diff	0	0
cg23437730	1	0	NC_006469.4	26946275	26946226	100	50	0	0	2.00E-17	91.5	0	chr2A	-	26946226	50	0	0	0	0	0	0	DRC1	DRC1	DRC1	DRC1	match	match	match	0	0
cg23437733	1	0	NC_006472.4	179105688	179105737	100	50	0	0	2.00E-17	91.5	0	chr5	+	179105688	50	0	0	0	0	0	0	COL23A1	COL23A1	COL23A1	COL23A1	match	match	match	0	0
cg23437742	1	0	NC_006478.4	62800055	62800104	98	50	1	0	9.00E-16	86	0	chr11	+	62800055	49	1	0	0	0	0	1	NXF1	NXF1	NXF1	NXF1	match	match	match	0	0
cg23437781	1	0	NC_006478.4	119570228	119570179	100	50	0	0	2.00E-17	91.5	0	chr11	-	119570179	50	0	0	0	0	0	0	DPAGT1	DPAGT1	DPAGT1	DPAGT1	match	match	match	0	0
cg23437810	1	0	NC_006488.4	32058265	32058216	100	50	0	0	2.00E-17	91.5	0	chr21	-	32058265	50	0	0	0	0	0	0	LOC104004773	LOC104004773	LOC104004773		diff	diff	diff	0	0
cg23437836	1	0	NC_006468.4	594308	594357	98	50	1	0	9.00E-16	86	0	chr1	+	594308	49	1	0	0	0	0	1	CCNL2	CCNL2	CCNL2	CCNL2;LOC148413	match	match	match	0	0
cg23437837	1	0	NC_006482.4	51199922	51199971	100	50	0	0	2.00E-17	91.5	0	chr15	+	51199922	50	0	0	0	0	0	0	LOC107968526	LOC107968526	LOC107968526		diff	diff	diff	0	0
cg23437843	1	0	NC_006490.4	45461475	45461524	100	50	0	0	2.00E-17	91.5	0	chr3	+	45461524	50	0	0	0	0	0	0	ZKSCAN7	ZKSCAN7	ZKSCAN7	ZNF167	diff	diff	diff	0	0
cg23437967	1	0	NC_006477.4	35917421	35917372	100	50	0	0	2.00E-17	91.5	0	chr10	-	35917421	50	0	0	0	0	0	0	LOC739816	LOC739816	LOC739816		diff	diff	diff	0	0
cg23437973	1	0	NC_006479.4	136211711	136211662	96	50	2	0	1.00E-14	82.4	0	chr12	-	136211711	48	2	0	0	0	0	2	LOC104001757	LOC104001757	LOC104001757		diff	diff	diff	0	0
cg23437993	1	0	NC_006473.4	85429888	85429839	100	50	0	0	2.00E-17	91.5	0	chr6	-	85429888	50	0	0	0	0	0	0	TPBG	TPBG	TPBG		diff	diff	diff	0	0
cg23437996	1	0	NC_006468.4	39506037	39506086	96	50	2	0	1.00E-14	82.4	0	chr1	+	39506037	48	2	0	0	0	0	2	PPT1	PPT1	PPT1	PPT1	match	match	match	0	0
cg23438015	1	0	NC_006479.4	114106151	114106200	100	50	0	0	2.00E-17	91.5	0	chr12	+	114106151	50	0	0	0	0	0	0	CUX2	CUX2	CUX2	CUX2	match	match	match	0	0
cg23438055	1	0	NC_006477.4	103405565	103405614	98	50	1	0	9.00E-16	86	0	chr10	+	103405565	49	1	0	0	0	0	1	C10H10orf76	C10H10orf76	C10H10orf76	C10orf76	diff	diff	diff	0	0
cg23438064	1	0	NC_006475.4	125925867	125925916	98	50	1	0	9.00E-16	86	0	chr8	+	125925916	49	1	0	0	0	0	1	FBXO32	FBXO32	FBXO32	FBXO32	match	match	match	0	0
cg23438087	1	0	NC_006473.4	42659402	42659451	94	50	3	0	5.00E-13	77	0	chr6	+	42659402	47	3	0	0	0	0	3	GUCA1B	GUCA1B	GUCA1B		diff	diff	diff	0	0
cg23438137	1	0	NC_006468.4	65900379	65900330	98	50	1	0	9.00E-16	86	0	chr1	-	65900330	49	1	0	0	0	0	1	LOC107966997	LOC107966997	LOC107966997	PDE4B	diff	diff	diff	0	0
cg23438249	1	0	NC_006474.4	120991889	120991938	100	50	0	0	2.00E-17	91.5	0	chr7	+	120991938	50	0	0	0	0	0	0	LOC107975925	LOC107975925	LOC107975925	CAV2	diff	diff	diff	0	0
cg23438301	1	0	NC_006482.4	38155140	38155189	100	50	0	0	2.00E-17	91.5	0	chr15	+	38155140	50	0	0	0	0	0	0	LOC746315	LOC746315	LOC746315		diff	diff	diff	0	0
cg23438335	1	0	NC_006477.4	4796513	4796562	96	50	2	0	1.00E-14	82.4	0	chr10	+	4796562	48	2	0	0	0	0	2	LOC100612045	LOC100612045	LOC100612045	LINC00705;LINC00704	diff	diff	diff	0	0
cg23438384	1	0	NC_006473.4	12140996	12140947	100	50	0	0	2.00E-17	91.5	0	chr6	-	12140996	50	0	0	0	0	0	0	HIVEP1	HIVEP1	HIVEP1	HIVEP1	match	match	match	0	0
cg23438400	1	0	NC_006488.4	4218735	4218686	100	50	0	0	2.00E-17	91.5	0	chr21	-	4218735	50	0	0	0	0	0	0	LOC743545	LOC743545	LOC743545		diff	diff	diff	0	0
cg23438437	1	0	NC_006482.4	6760784	6760735	100	50	0	0	2.00E-17	91.5	0	chr15	-	6760735	50	0	0	0	0	0	0	ATP10A	ATP10A	ATP10A	ATP10A	match	match	match	0	0
cg23438505	1	0	NC_006484.4	80189199	80189150	96	50	2	0	1.00E-14	82.4	0	chr17	-	80189199	48	2	0	0	0	0	2	LOC743178	LOC743178	LOC743178		diff	diff	diff	0	0
cg23438553	1	0	NC_006475.4	134871595	134871546	98	50	1	0	9.00E-16	86	0	chr8	-	134871546	49	1	0	0	0	0	1	LOC107976448	LOC107976448	LOC107976448	KCNQ3	diff	diff	diff	0	0
cg23438571	1	0	NC_006478.4	59040087	59040136	100	50	0	0	2.00E-17	91.5	0	chr11	+	59040136	50	0	0	0	0	0	0	LOC100612226	LOC100612226	LOC100612226		diff	diff	diff	0	0
cg23438598	1	0	NC_006478.4	55479389	55479340	98	50	1	0	9.00E-16	86	0	chr11	-	55479340	49	1	0	0	0	0	1	LOC466539	LOC466539	LOC466539	OR5D18	diff	diff	diff	0	0
cg23438758	1	0	NC_006470.4	129030274	129030225	98	50	1	0	9.00E-16	86	0	chr2B	-	129030225	49	1	0	0	0	0	1	LOC107973985	LOC107973985	LOC107973985	RAMP1	diff	diff	diff	0	0
cg23438796	1	0	NC_006484.4	75094542	75094493	94	50	3	0	5.00E-13	77	0	chr17	-	75094542	47	3	0	0	0	0	3	LLGL2	LLGL2	LLGL2	LLGL2	match	match	match	0	0
cg23438810	1	0	NC_006472.4	48229740	48229691	100	50	0	0	2.00E-17	91.5	0	chr5	-	48229691	50	0	0	0	0	0	0	SREK1	SREK1	SREK1	SFRS12	diff	diff	diff	0	0
cg23438828	1	0	NC_006481.4	83046607	83046558	100	50	0	0	2.00E-17	91.5	0	chr14	-	83046607	50	0	0	0	0	0	0	LOC104002158	LOC104002158	LOC104002158		diff	diff	diff	0	0
cg23438841	1	0	NC_006478.4	3556857	3556906	94	50	3	0	5.00E-13	77	0	chr11	+	3556857	47	3	0	0	0	0	3	ART5	ART5	ART5	ART5	match	match	match	0	0
cg23438893	1	0	NC_006481.4	9889715	9889764	98	50	1	0	9.00E-16	86	0	chr14	+	9889764	49	1	0	0	0	0	1	LOC100608708	LOC100608708	LOC100608708		diff	diff	diff	0	0
cg23438932	1	0	NC_006490.4	123289019	123289068	100	50	0	0	2.00E-17	91.5	0	chr3	+	123289019	50	0	0	0	0	0	0	GSK3B	GSK3B	GSK3B		diff	diff	diff	0	0
cg23438945	1	0	NC_006474.4	102975108	102975157	98	50	1	0	9.00E-16	86	0	chr7	+	102975157	49	1	0	0	0	0	1	TRIM4	TRIM4	TRIM4	TRIM4	match	match	match	0	0
cg23439008	1	0	NC_006479.4	120478435	120478484	96	50	2	0	1.00E-14	82.4	0	chr12	+	120478435	48	2	0	0	0	0	2	LOC107967710	LOC107967710	LOC107967710	NOS1	diff	diff	diff	0	0
cg23439141	1	0	NC_006480.4	99272153	99272104	100	50	0	0	2.00E-17	91.5	0	chr13	-	99272104	50	0	0	0	0	0	0	LAMP1	LAMP1	LAMP1	LAMP1	match	match	match	0	0
cg23439277	1	0	NC_006477.4	95416877	95416926	100	50	0	0	2.00E-17	91.5	0	chr10	+	95416877	50	0	0	0	0	0	0	PLCE1	PLCE1	PLCE1	PLCE1	match	match	match	0	0
cg23439280	1	0	NC_006474.4	132682356	132682405	100	50	0	0	2.00E-17	91.5	0	chr7	+	132682356	50	0	0	0	0	0	0	MIR593	MIR593	MIR593		diff	diff	diff	0	0
cg23439364	1	0	NC_006485.4	15159050	15159099	100	50	0	0	2.00E-17	91.5	0	chr18	+	15159099	50	0	0	0	0	0	0	EMILIN2	EMILIN2	EMILIN2	EMILIN2	match	match	match	0	0
cg23439404	1	0	NC_006468.4	188549943	188549894	100	50	0	0	2.00E-17	91.5	0	chr1	-	188549943	50	0	0	0	0	0	0	G0S2	G0S2	G0S2		diff	diff	diff	0	0
cg23439458	1	0	NC_006474.4	42781229	42781180	98	50	1	0	9.00E-16	86	0	chr7	-	42781229	49	1	0	0	0	0	1	MPLKIP	MPLKIP	MPLKIP	C7orf10;C7orf11	diff	diff	diff	0	0
cg23439460	1	0	NC_006477.4	102488049	102488098	100	50	0	0	2.00E-17	91.5	0	chr10	+	102488098	50	0	0	0	0	0	0	KAZALD1	KAZALD1	KAZALD1		diff	diff	diff	0	0
cg23439464	1	0	NC_006484.4	4101288	4101337	100	50	0	0	2.00E-17	91.5	0	chr17	+	4101288	50	0	0	0	0	0	0	P2RX1	P2RX1	P2RX1	ATP2A3	diff	diff	diff	0	0
cg23439593	1	0	NC_006472.4	59199444	59199395	100	50	0	0	2.00E-17	91.5	0	chr5	-	59199444	50	0	0	0	0	0	0	LOC107974738	LOC107974738	LOC107974738	PPAP2A	diff	diff	diff	0	0
cg23439661	1	0	NC_006490.4	173497184	173497233	98	50	1	0	9.00E-16	86	0	chr3	+	173497233	49	1	0	0	0	0	1	LRRIQ4	LRRIQ4	LRRIQ4	LRRC34	diff	diff	diff	0	0
cg23439675	1	0	NC_006475.4	98262560	98262609	100	50	0	0	2.00E-17	91.5	0	chr8	+	98262560	50	0	0	0	0	0	0	CPQ	CPQ	CPQ	SDC2	diff	diff	diff	0	0
cg23439743	1	0	NC_006483.4	64043273	64043224	100	50	0	0	2.00E-17	91.5	0	chr16	-	64043273	50	0	0	0	0	0	0	ZFHX3	ZFHX3	ZFHX3		diff	diff	diff	0	0
cg23439805	1	0	NC_006489.4	23054610	23054659	100	50	0	0	2.00E-17	91.5	0	chr22	+	23054610	50	0	0	0	0	0	0	EIF3D	EIF3D	EIF3D	EIF3D	match	match	match	0	0
cg23439917	1	0	NC_006485.4	77306950	77306999	100	50	0	0	2.00E-17	91.5	0	chr18	+	77306999	50	0	0	0	0	0	0	LOC107969541	LOC107969541	LOC107969541	NFATC1	diff	diff	diff	0	0
cg23439947	1	0	NC_006489.4	14380523	14380572	100	50	0	0	2.00E-17	91.5	0	chr22	+	14380572	50	0	0	0	0	0	0	LOC107970214	LOC107970214	LOC107970214	PITPNB	diff	diff	diff	0	0
cg23439966	1	0	NC_006490.4	28219602	28219651	94	50	3	0	5.00E-13	77	0	chr3	+	28219602	47	3	0	0	0	0	3	LOC460237	LOC460237	LOC460237		diff	diff	diff	0	0
cg23440004	1	0	NC_006480.4	64011256	64011207	100	50	0	0	2.00E-17	91.5	0	chr13	-	64011256	50	0	0	0	0	0	0	POU4F1	POU4F1	POU4F1	POU4F1	match	match	match	0	0
cg23440058	1	0	NC_006490.4	127609621	127609670	98	50	1	0	9.00E-16	86	0	chr3	+	127609670	49	1	0	0	0	0	1	LOC104005711	LOC104005711	LOC104005711	KALRN	diff	diff	diff	0	0
cg23440095	1	0	NC_006478.4	9529249	9529200	100	50	0	0	2.00E-17	91.5	0	chr11	-	9529249	50	0	0	0	0	0	0	SWAP70	SWAP70	SWAP70	SWAP70	match	match	match	0	0
cg23440142	1	0	NC_006468.4	92224946	92224897	98	50	1	0	9.00E-16	86	0	chr1	-	92224946	49	1	0	0	0	0	1	LOC457015	LOC457015	LOC457015	TGFBR3	diff	diff	diff	0	0
cg23440144	1	0	NC_006490.4	139661163	139661114	100	50	0	0	2.00E-17	91.5	0	chr3	-	139661114	50	0	0	0	0	0	0	PCCB	PCCB	PCCB	PCCB	match	match	match	0	0
cg23440155	1	0	NC_006468.4	46418461	46418510	100	50	0	0	2.00E-17	91.5	0	chr1	+	46418510	50	0	0	0	0	0	0	LOC456557	LOC456557	LOC456557	CYP4B1	diff	diff	diff	0	0
cg23440265	1	0	NC_006491.4	90575612	90575661	100	50	0	0	2.00E-17	91.5	0	chrX	+	90575661	50	0	0	0	0	0	0	LOC100612001	LOC100612001	LOC100612001		diff	diff	diff	0	0
cg23440305	1	0	NC_006483.4	12165274	12165225	100	50	0	0	2.00E-17	91.5	0	chr16	-	12165225	50	0	0	0	0	0	0	TXNDC11	TXNDC11	TXNDC11	TXNDC11	match	match	match	0	0
cg23440331	1	0	NC_006478.4	102273700	102273651	100	50	0	0	2.00E-17	91.5	0	chr11	-	102273700	50	0	0	0	0	0	0	C11H11orf70	C11H11orf70	C11H11orf70	C11orf70	diff	diff	diff	0	0
cg23440413	1	0	NC_006472.4	140997366	140997415	98	50	1	0	9.00E-16	86	0	chr5	+	140997415	49	1	0	0	0	0	1	PCDHAC2	PCDHAC2	PCDHAC2	PCDHAC2;PCDHA7;PCDHA12;PCDHA6;PCDHA10;PCDHA4;PCDHA11;PCDHA8;PCDHA1;PCDHA2;PCDHA9;PCDHA13;PCDHA5;PCDHAC1;PCDHA3	match	match	match	0	0
cg23440456	1	0	NC_006477.4	3265786	3265835	96	50	2	0	1.00E-14	82.4	0	chr10	+	3265835	48	2	0	0	0	0	2	PITRM1	PITRM1	PITRM1	PITRM1-AS1;PITRM1	match	match	match	0	0
cg23440479	1	0	NC_006471.4	3407642	3407593	100	50	0	0	2.00E-17	91.5	0	chr4	-	3407593	50	0	0	0	0	0	0	GRK4	GRK4	GRK4	GRK4	match	match	match	0	0
cg23440556	1	0	NC_006486.4	47087565	47087614	98	50	1	0	9.00E-16	86	0	chr19	+	47087614	49	1	0	0	0	0	1	RELB	RELB	RELB	CLPTM1	diff	diff	diff	0	0
cg23440569	1	0	NC_006479.4	39755065	39755114	98	50	1	0	9.00E-16	86	0	chr12	+	39755114	49	1	0	0	0	0	1	LOC100613511	LOC100613511	LOC100613511	CERS5	diff	diff	diff	0	0
cg23440585	1	0	NC_006487.4	48077024	48076975	100	50	0	0	2.00E-17	91.5	0	chr20	-	48077024	50	0	0	0	0	0	0	SLC35C2	SLC35C2	SLC35C2	ELMO2	diff	diff	diff	0	0
cg23440636	1	0	NC_006472.4	42439710	42439759	100	50	0	0	2.00E-17	91.5	0	chr5	+	42439710	50	0	0	0	0	0	0	FOXD1	FOXD1	FOXD1		diff	diff	diff	0	0
cg23440809	1	0	NC_006483.4	18634063	18634014	98	50	1	0	9.00E-16	86	0	chr16	-	18634063	49	1	0	0	0	0	1	COQ7	COQ7	COQ7	LOC102723385;COQ7	match	match	match	0	0
cg23441018	1	0	NC_006482.4	14651216	14651265	100	50	0	0	2.00E-17	91.5	0	chr15	+	14651216	50	0	0	0	0	0	0	LPCAT4	LPCAT4	LPCAT4	LPCAT4	match	match	match	0	0
cg23441020	1	0	NC_006480.4	77998709	77998758	100	50	0	0	2.00E-17	91.5	0	chr13	+	77998758	50	0	0	0	0	0	0	LOC107967949	LOC107967949	LOC107967949	GPC5-AS2;GPC5	diff	diff	diff	0	0
cg23441053	1	0	NC_006475.4	69401514	69401466	100	49	0	0	7.00E-17	89.7	0	chr8	-	69401466	49	0	0	0	0	0	0	C8H8orf34	C8H8orf34	C8H8orf34	PREX2	diff	diff	diff	0	0
cg23441066	1	0	NC_006471.4	84460171	84460220	100	50	0	0	2.00E-17	91.5	0	chr4	+	84460220	50	0	0	0	0	0	0	LOC107974332	LOC107974332	LOC107974332	CORIN	diff	diff	diff	0	0
cg23441090	1	0	NC_006468.4	1370664	1370615	100	50	0	0	2.00E-17	91.5	0	chr1	-	1370664	50	0	0	0	0	0	0	LOC104005804	LOC104005804	LOC104005804	C1orf86;LOC100128003	diff	diff	diff	0	0
cg23441167	1	0	NC_006468.4	84928088	84928039	100	50	0	0	2.00E-17	91.5	0	chr1	-	84928039	50	0	0	0	0	0	0	SPATA1	SPATA1	SPATA1	SPATA1;GNG5	match	match	match	0	0
cg23441208	1	0	NC_006486.4	51000155	51000204	98	50	1	0	9.00E-16	86	0	chr19	+	51000155	49	1	0	0	0	0	1	BCAT2	BCAT2	BCAT2	BCAT2	match	match	match	0	0
cg23441210	1	0	NC_006489.4	23038861	23038910	100	50	0	0	2.00E-17	91.5	0	chr22	+	23038910	50	0	0	0	0	0	0	FOXRED2	FOXRED2	FOXRED2	FOXRED2	match	match	match	0	0
cg23441248	1	0	NC_006482.4	30436236	30436187	100	50	0	0	2.00E-17	91.5	0	chr15	-	30436236	50	0	0	0	0	0	0	LOC107968621	LOC107968621	LOC107968621		diff	diff	diff	0	0
cg23441297	1	0	NC_006472.4	8003619	8003570	96	50	2	0	1.00E-14	82.4	0	chr5	-	8003619	48	2	0	0	0	0	2	C5H5orf49	C5H5orf49	C5H5orf49	ADCY2	diff	diff	diff	0	0
cg23441325	1	0	NC_006473.4	13673337	13673288	98	50	1	0	9.00E-16	86	0	chr6	-	13673337	49	1	0	0	0	0	1	LOC107975063	LOC107975063	LOC107975063		diff	diff	diff	0	0
cg23441328	1	0	NC_006472.4	165824920	165824871	100	50	0	0	2.00E-17	91.5	0	chr5	-	165824920	50	0	0	0	0	0	0	LOC107974965	LOC107974965	LOC107974965		diff	diff	diff	0	0
cg23441359	1	0	NC_006478.4	45669673	45669722	98	50	1	0	9.00E-16	86	0	chr11	+	45669722	49	1	0	0	0	0	1	LOC100613860	LOC100613860	LOC100613860		diff	diff	diff	0	0
cg23441404	1	0	NC_006482.4	67012297	67012346	98	50	1	0	9.00E-16	86	0	chr15	+	67012346	49	1	0	0	0	0	1	LOC107968412	LOC107968412	LOC107968412	AGBL1	diff	diff	diff	0	0
cg23441441	1	0	NC_006479.4	83355551	83355600	100	50	0	0	2.00E-17	91.5	0	chr12	+	83355600	50	0	0	0	0	0	0	LIN7A	LIN7A	LIN7A	LIN7A	match	match	match	0	0
cg23441478	1	0	NC_006475.4	39236808	39236759	98	50	1	0	9.00E-16	86	0	chr8	-	39236759	49	1	0	0	0	0	1	ADAM18	ADAM18	ADAM18		diff	diff	diff	0	0
cg23441483	1	0	NC_006484.4	38302187	38302236	100	50	0	0	2.00E-17	91.5	0	chr17	+	38302236	50	0	0	0	0	0	0	ZSWIM7	ZSWIM7	ZSWIM7	TTC19;ZSWIM7	match	match	match	0	0
cg23441529	1	0	NC_006468.4	37392219	37392170	100	50	0	0	2.00E-17	91.5	0	chr1	-	37392219	50	0	0	0	0	0	0	UTP11	UTP11	UTP11	UTP11L	diff	diff	diff	0	0
cg23441616	1	0	NC_006480.4	62671426	62671475	100	50	0	0	2.00E-17	91.5	0	chr13	+	62671475	50	0	0	0	0	0	0	MYCBP2	MYCBP2	MYCBP2	MYCBP2	match	match	match	0	0
cg23441641	1	0	NC_006487.4	7854982	7854933	100	50	0	0	2.00E-17	91.5	0	chr20	-	7854982	50	0	0	0	0	0	0	LOC104003510	LOC104003510	LOC104003510	TMX4	diff	diff	diff	0	0
cg23441747	1	0	NC_006479.4	118867800	118867751	100	50	0	0	2.00E-17	91.5	0	chr12	-	118867751	50	0	0	0	0	0	0	LOC107967649	LOC107967649	LOC107967649		diff	diff	diff	0	0
cg23441765	1	0	NC_006482.4	30951881	30951930	100	50	0	0	2.00E-17	91.5	0	chr15	+	30951881	50	0	0	0	0	0	0	GABPB1	GABPB1	GABPB1	GABPB1;FLJ10038;LOC100129387	match	match	match	0	0
cg23441866	1	0	NC_006477.4	105150644	105150595	100	50	0	0	2.00E-17	91.5	0	chr10	-	105150644	50	0	0	0	0	0	0	NEURL1	NEURL1	NEURL1	SH3PXD2A	diff	diff	diff	0	0
cg23441888	1	0	NC_006485.4	77636596	77636547	100	50	0	0	2.00E-17	91.5	0	chr18	-	77636547	50	0	0	0	0	0	0	KCNG2	KCNG2	KCNG2	CTDP1	diff	diff	diff	0	0
cg23441937	1	0	NC_006491.4	101259915	101259866	100	50	0	0	2.00E-17	91.5	0	chrX	-	101259866	50	0	0	0	0	0	0	ARMCX3	ARMCX3	ARMCX3	ARMCX3	match	match	match	0	0
cg23441958	1	0	NC_006468.4	68192399	68192448	100	50	0	0	2.00E-17	91.5	0	chr1	+	68192399	50	0	0	0	0	0	0	MIR1262	MIR1262	MIR1262	GNG12-AS1;WLS	diff	diff	diff	0	0
cg23442110	1	0	NC_006468.4	152040278	152040229	100	50	0	0	2.00E-17	91.5	0	chr1	-	152040229	50	0	0	0	0	0	0	LOC457523	LOC457523	LOC457523	ANKRD45	diff	diff	diff	0	0
cg23442151	1	0	NC_006468.4	33493974	33494023	100	50	0	0	2.00E-17	91.5	0	chr1	+	33494023	50	0	0	0	0	0	0	C1H1orf94	C1H1orf94	C1H1orf94	CSMD2;C1orf94	diff	diff	diff	0	0
cg23442152	1	0	NC_006472.4	105831588	105831637	98	50	1	0	9.00E-16	86	0	chr5	+	105831637	49	1	0	0	0	0	1	LOC471593	LOC471593	LOC471593		diff	diff	diff	0	0
cg23442198	1	0	NC_006471.4	190551349	190551398	98	50	1	0	9.00E-16	86	0	chr4	+	190551349	49	1	0	0	0	0	1	KLKB1	KLKB1	KLKB1	CYP4V2	diff	diff	diff	0	0
cg23442209	1	0	NC_006477.4	102679984	102679935	100	50	0	0	2.00E-17	91.5	0	chr10	-	102679984	50	0	0	0	0	0	0	LBX1	LBX1	LBX1	FLJ41350	diff	diff	diff	0	0
cg23442217	1	0	NC_006468.4	55278808	55278759	100	50	0	0	2.00E-17	91.5	0	chr1	-	55278759	50	0	0	0	0	0	0	LOC107973924	LOC107973924	LOC107973924		diff	diff	diff	0	0
cg23442226	1	0	NC_006471.4	83804846	83804797	100	50	0	0	2.00E-17	91.5	0	chr4	-	83804846	50	0	0	0	0	0	0	TEC	TEC	TEC		diff	diff	diff	0	0
cg23442248	1	0	NC_006469.4	24228003	24227954	100	50	0	0	2.00E-17	91.5	0	chr2A	-	24228003	50	0	0	0	0	0	0	LOC104004909	LOC104004909	LOC104004909	ATAD2B	diff	diff	diff	0	0
cg23442258	1	0	NC_006471.4	187690054	187690103	98	50	1	0	9.00E-16	86	0	chr4	+	187690054	49	1	0	0	0	0	1	LOC100611507	LOC100611507	LOC100611507		diff	diff	diff	0	0
cg23442292	1	0	NC_006472.4	135203228	135203277	98	50	1	0	9.00E-16	86	0	chr5	+	135203228	49	1	0	0	0	0	1	LOC107974869	LOC107974869	LOC107974869	C5orf66	diff	diff	diff	0	0
cg23442326	1	0	NC_006477.4	126281250	126281201	98	50	1	0	9.00E-16	86	0	chr10	-	126281201	49	1	0	0	0	1	0	OAT	OAT	OAT	OAT	match	match	match	0	0
cg23442460	1	0	NC_006473.4	18476368	18476417	100	50	0	0	2.00E-17	91.5	0	chr6	+	18476417	50	0	0	0	0	0	0	LOC104006761	LOC104006761	LOC104006761		diff	diff	diff	0	0
cg23442477	1	0	NC_006482.4	65404164	65404213	100	50	0	0	2.00E-17	91.5	0	chr15	+	65404213	50	0	0	0	0	0	0	SEC11A	SEC11A	SEC11A	SEC11A	match	match	match	0	0
cg23442597	1	0	NC_006473.4	365330	365378	98	50	0	1	1.00E-14	82.4	0	chr6	+	365330	48	1	0	0	0	0	1	HUS1B	HUS1B	HUS1B	EXOC2	diff	diff	diff	0	0
cg23442621	1	0	NC_006479.4	6759074	6759025	100	50	0	0	2.00E-17	91.5	0	chr12	-	6759025	50	0	0	0	0	0	0	TAPBPL	TAPBPL	TAPBPL	TAPBPL;CD27;LOC678655	match	match	match	0	0
cg23442652	1	0	NC_006483.4	456487	456440	100	48	0	0	3.00E-16	87.8	0	chr16	-	456487	48	0	0	0	0	0	0	DECR2	DECR2	DECR2	DECR2	match	match	match	0	0
cg23442672	1	0	NC_006479.4	117569237	117569188	98	50	1	0	9.00E-16	86	0	chr12	-	117569237	49	1	0	0	0	0	1	TBX5	TBX5	TBX5		diff	diff	diff	0	0
cg23442766	1	0	NC_006481.4	4151690	4151739	100	50	0	0	2.00E-17	91.5	0	chr14	+	4151739	50	0	0	0	0	0	0	TEP1	TEP1	TEP1	TEP1	match	match	match	0	0
cg23442796	1	0	NC_006473.4	43744519	43744470	100	50	0	0	2.00E-17	91.5	0	chr6	-	43744519	50	0	0	0	0	0	0	TTBK1	TTBK1	TTBK1	TTBK1	match	match	match	0	0
cg23442804	1	0	NC_006468.4	199136933	199136884	100	50	0	0	2.00E-17	91.5	0	chr1	-	199136933	50	0	0	0	0	0	0	IARS2	IARS2	IARS2	IARS2;RNU5F-1	match	match	match	0	0
cg23442853	1	0	NC_006490.4	125752803	125752754	98	50	1	0	9.00E-16	86	0	chr3	-	125752754	49	1	0	0	0	1	0	PARP15	PARP15	PARP15	PARP15	match	match	match	0	0
cg23442859	1	0	NC_006473.4	45953636	45953587	100	50	0	0	2.00E-17	91.5	0	chr6	-	45953587	50	0	0	0	0	0	0	LOC104006854	LOC104006854	LOC104006854	RUNX2	diff	diff	diff	0	0
cg23442917	1	0	NC_006468.4	157789429	157789380	100	50	0	0	2.00E-17	91.5	0	chr1	-	157789380	50	0	0	0	0	0	0	SOAT1	SOAT1	SOAT1	SOAT1	match	match	match	0	0
cg23442955	1	0	NC_006468.4	54983411	54983362	100	50	0	0	2.00E-17	91.5	0	chr1	-	54983411	50	0	0	0	0	0	0	USP24	USP24	USP24	USP24	match	match	match	0	0
cg23442981	1	0	NC_006479.4	41433949	41433998	100	50	0	0	2.00E-17	91.5	0	chr12	+	41433998	50	0	0	0	0	0	0	LOC466971	LOC466971	LOC466971	OR8S1	diff	diff	diff	0	0
cg23443003	1	0	NC_006468.4	121738268	121738317	100	50	0	0	2.00E-17	91.5	0	chr1	+	121738317	50	0	0	0	0	0	0	LOC104002257	LOC104002257	LOC104002257	SYT6	diff	diff	diff	0	0
cg23443098	1	0	NC_006477.4	14342658	14342707	98	50	1	0	9.00E-16	86	0	chr10	+	14342707	49	1	0	0	0	0	1	LOC104008107	LOC104008107	LOC104008107	FRMD4A	diff	diff	diff	0	0
cg23443106	1	0	NC_006484.4	28630130	28630081	100	50	0	0	2.00E-17	91.5	0	chr17	-	28630081	50	0	0	0	0	0	0	PIGS	PIGS	PIGS	PIGS	match	match	match	0	0
cg23443115	1	0	NC_006475.4	68355676	68355725	100	50	0	0	2.00E-17	91.5	0	chr8	+	68355676	50	0	0	0	0	0	0	LOC104007633	LOC104007633	LOC104007633	ARFGEF1	diff	diff	diff	0	0
cg23443127	1	0	NC_006490.4	76629736	76629785	100	50	0	0	2.00E-17	91.5	0	chr3	+	76629736	50	0	0	0	0	0	0	LOC101057089	LOC101057089	LOC101057089		diff	diff	diff	0	0
cg23443158	1	0	NW_015974565.1	5642	5593	98	50	1	0	9.00E-16	86	0	chrX_random_Contig4098	-	5642	49	1	0	0	0	0	1	EMD	EMD	EMD	EMD	match	match	match	0	0
cg23443166	1	0	NC_006471.4	126316648	126316697	100	50	0	0	2.00E-17	91.5	0	chr4	+	126316697	50	0	0	0	0	0	0	SPRY1	SPRY1	SPRY1		diff	diff	diff	0	0
cg23443179	1	0	NC_006469.4	7721249	7721199	98.04	51	0	1	3.00E-15	84.2	0	chr2A	-	7721199	50	1	0	0	0	0	1	LOC107971512	LOC107971512	LOC107971512		diff	diff	diff	0	0
cg23443190	1	0	NC_006474.4	16732512	16732561	98	50	1	0	9.00E-16	86	0	chr7	+	16732561	49	1	0	0	0	0	1	LOC104007121	LOC104007121	LOC104007121		diff	diff	diff	0	0
cg23443327	1	0	NC_006479.4	3325832	3325783	100	50	0	0	2.00E-17	91.5	0	chr12	-	3325832	50	0	0	0	0	0	0	TSPAN9	TSPAN9	TSPAN9	TSPAN9	match	match	match	0	0
cg23443391	1	0	NC_006478.4	93782952	93782903	98	50	1	0	9.00E-16	86	0	chr11	-	93782952	49	1	0	0	0	0	1	CEP295	CEP295	CEP295	CEP295	match	match	match	0	0
cg23443459	1	0	NC_006468.4	790638	790688	96.08	51	1	1	4.00E-14	80.6	0	chr1	+	790688	49	2	0	0	0	0	2	SSU72	SSU72	SSU72	SSU72	match	match	match	0	0
cg23443509	1	0	NC_006470.4	126124767	126124816	100	50	0	0	2.00E-17	91.5	0	chr2B	+	126124767	50	0	0	0	0	0	0	SH3BP4	SH3BP4	SH3BP4	SH3BP4	match	match	match	0	0
cg23443627	1	0	NC_006484.4	73947582	73947631	100	50	0	0	2.00E-17	91.5	0	chr17	+	73947582	50	0	0	0	0	0	0	LOC748739	LOC748739	LOC748739	CD300A	diff	diff	diff	0	0
cg23443660	1	0	NC_006486.4	13526080	13526031	100	50	0	0	2.00E-17	91.5	0	chr19	-	13526080	50	0	0	0	0	0	0	JUNB	JUNB	JUNB	JUNB	match	match	match	0	0
cg23443847	1	0	NC_006490.4	129656817	129656768	100	50	0	0	2.00E-17	91.5	0	chr3	-	129656768	50	0	0	0	0	0	0	LOC104005730	LOC104005730	LOC104005730	ZXDC	diff	diff	diff	0	0
cg23443913	1	0	NC_006471.4	46002869	46002820	100	50	0	0	2.00E-17	91.5	0	chr4	-	46002869	50	0	0	0	0	0	0	NKX6-1	NKX6-1	NKX6-1		diff	diff	diff	0	0
cg23444011	1	0	NC_006489.4	27703444	27703395	98	50	1	0	9.00E-16	86	0	chr22	-	27703395	49	1	0	0	0	0	1	LOC458861	LOC458861	LOC458861		diff	diff	diff	0	0
cg23444251	1	0	NC_006477.4	123443923	123443972	100	50	0	0	2.00E-17	91.5	0	chr10	+	123443923	50	0	0	0	0	0	0	FGFR2	FGFR2	FGFR2	FGFR2	match	match	match	0	0
cg23444264	1	0	NC_006477.4	71561013	71560964	100	50	0	0	2.00E-17	91.5	0	chr10	-	71560964	50	0	0	0	0	0	0	PALD1	PALD1	PALD1		diff	diff	diff	0	0
cg23444265	1	0	NC_006486.4	50569949	50569998	100	50	0	0	2.00E-17	91.5	0	chr19	+	50569949	50	0	0	0	0	0	0	GRIN2D	GRIN2D	GRIN2D	GRIN2D	match	match	match	0	0
cg23444373	1	0	NC_006479.4	126283428	126283379	98	50	1	0	9.00E-16	86	0	chr12	-	126283428	49	1	0	0	0	0	1	HIP1R	HIP1R	HIP1R		diff	diff	diff	0	0
cg23444399	1	0	NC_006477.4	34246984	34247033	98	50	1	0	9.00E-16	86	0	chr10	+	34246984	49	1	0	0	0	0	1	NRP1	NRP1	NRP1	NRP1	match	match	match	0	0
cg23444418	1	0	NC_006480.4	12676913	12676962	94	50	3	0	5.00E-13	77	0	chr13	+	12676962	47	3	0	0	0	0	3	CDX2	CDX2	CDX2		diff	diff	diff	0	0
cg23444468	1	0	NC_006490.4	57618037	57618086	98	50	1	0	9.00E-16	86	0	chr3	+	57618037	49	1	0	0	0	0	1	ERC2	ERC2	ERC2	ERC2	match	match	match	0	0
cg23444474	1	0	NC_006482.4	46285422	46285471	98	50	1	0	9.00E-16	86	0	chr15	+	46285422	49	1	0	0	0	0	1	IGDCC4	IGDCC4	IGDCC4		diff	diff	diff	0	0
cg23444610	1	0	NC_006481.4	90585066	90585017	100	50	0	0	2.00E-17	91.5	0	chr14	-	90585017	50	0	0	0	0	0	0	NUDT14	NUDT14	NUDT14		diff	diff	diff	0	0
cg23444662	1	0	NC_006481.4	58809656	58809607	100	50	0	0	2.00E-17	91.5	0	chr14	-	58809656	50	0	0	0	0	0	0	ABCD4	ABCD4	ABCD4	ABCD4	match	match	match	0	0
cg23444677	1	0	NC_006482.4	43263495	43263446	100	50	0	0	2.00E-17	91.5	0	chr15	-	43263495	50	0	0	0	0	0	0	LOC107968474	LOC107968474	LOC107968474		diff	diff	diff	0	0
cg23444678	1	0	NC_006476.4	71601470	71601519	100	50	0	0	2.00E-17	91.5	0	chr9	+	71601519	50	0	0	0	0	0	0	LOC107976869	LOC107976869	LOC107976869		diff	diff	diff	0	0
cg23444892	1	0	NC_006485.4	28824046	28824095	98	50	1	0	9.00E-16	86	0	chr18	+	28824095	49	1	0	0	0	0	1	LOC746158	LOC746158	LOC746158		diff	diff	diff	0	0
cg23444894	1	0	NC_006483.4	18858493	18858542	98	50	1	0	9.00E-16	86	0	chr16	+	18858542	49	1	0	0	0	0	1	CLEC19A	CLEC19A	CLEC19A	LOC728276	diff	diff	diff	0	0
cg23445003	1	0	NC_006474.4	104956431	104956480	100	50	0	0	2.00E-17	91.5	0	chr7	+	104956431	50	0	0	0	0	0	0	CUX1	CUX1	CUX1	CUX1	match	match	match	0	0
cg23445188	1	0	NC_006472.4	164253082	164253131	96	50	2	0	1.00E-14	82.4	0	chr5	+	164253131	48	2	0	0	0	0	2	MAT2B	MAT2B	MAT2B		diff	diff	diff	0	0
cg23445255	1	0	NC_006487.4	18765727	18765776	98	50	1	0	9.00E-16	86	0	chr20	+	18765776	49	1	0	0	0	1	0	LOC100608543	LOC100608543	LOC100608543	HSPC072;LOC100270804	diff	diff	diff	0	0
cg23445294	1	0	NC_006490.4	83048449	83048400	100	50	0	0	2.00E-17	91.5	0	chr3	-	83048449	50	0	0	0	0	0	0	LOC107970688	LOC107970688	LOC107970688		diff	diff	diff	0	0
cg23445301	1	0	NC_006468.4	138712834	138712785	100	50	0	0	2.00E-17	91.5	0	chr1	-	138712785	50	0	0	0	0	0	0	CD84	CD84	CD84	CD84	match	match	match	0	0
cg23445315	1	0	NC_006479.4	3055370	3055419	98	50	1	0	9.00E-16	86	0	chr12	+	3055419	49	1	0	0	0	0	1	TULP3	TULP3	TULP3	TULP3	match	match	match	0	0
cg23445321	1	0	NC_006468.4	213291716	213291765	100	50	0	0	2.00E-17	91.5	0	chr1	+	213291765	50	0	0	0	0	0	0	LOC107970640	LOC107970640	LOC107970640	SLC35F3	diff	diff	diff	0	0
cg23445341	1	0	NC_006486.4	1085805	1085854	100	50	0	0	2.00E-17	91.5	0	chr19	+	1085805	50	0	0	0	0	0	0	GPX4	GPX4	GPX4	SBNO2	diff	diff	diff	0	0
cg23445360	1	0	NC_006475.4	71616124	71616075	100	50	0	0	2.00E-17	91.5	0	chr8	-	71616075	50	0	0	0	0	0	0	NCOA2	NCOA2	NCOA2	NCOA2	match	match	match	0	0
cg23445411	1	0	NC_006483.4	48621941	48621892	98	50	1	0	9.00E-16	86	0	chr16	-	48621941	49	1	0	0	0	0	1	CNGB1	CNGB1	CNGB1	CNGB1	match	match	match	0	0
cg23445416	1	0	NC_006484.4	48879360	48879409	100	50	0	0	2.00E-17	91.5	0	chr17	+	48879409	50	0	0	0	0	0	0	FAM117A	FAM117A	FAM117A	FAM117A	match	match	match	0	0
cg23445461	1	0	NC_006472.4	141524607	141524558	100	50	0	0	2.00E-17	91.5	0	chr5	-	141524607	50	0	0	0	0	0	0	PCDHGC4	PCDHGC4	PCDHGC4	PCDHGA4;PCDHGC3;PCDHGA12;PCDHGA11;PCDHGA9;PCDHGA1;PCDHGB1;PCDHGC4;PCDHGB6;PCDHGB3;PCDHGB7;PCDHGA6;PCDHGA8;PCDHGA10;PCDHGA5;PCDHGB4;PCDHGA3;PCDHGA2;PCDHGA7;PCDHGB2;PCDHGB5	match	match	match	0	0
cg23445482	1	0	NC_006478.4	112561886	112561935	100	50	0	0	2.00E-17	91.5	0	chr11	+	112561935	50	0	0	0	0	0	0	TEX12	TEX12	TEX12	TEX12	match	match	match	0	0
cg23445511	1	0	NC_006483.4	60273044	60272995	100	50	0	0	2.00E-17	91.5	0	chr16	-	60272995	50	0	0	0	0	0	0	COG8	COG8	COG8	COG8;NIP7	match	match	match	0	0
cg23445525	1	0	NC_006480.4	80068220	80068269	100	50	0	0	2.00E-17	91.5	0	chr13	+	80068269	50	0	0	0	0	0	0	LOC107967951	LOC107967951	LOC107967951	GPC6	diff	diff	diff	0	0
cg23445604	1	0	NC_006490.4	47695615	47695566	100	50	0	0	2.00E-17	91.5	0	chr3	-	47695566	50	0	0	0	0	0	0	ALS2CL	ALS2CL	ALS2CL	ALS2CL	match	match	match	0	0
cg23445704	1	0	NC_006479.4	38258507	38258556	100	50	0	0	2.00E-17	91.5	0	chr12	+	38258507	50	0	0	0	0	0	0	SCN8A	SCN8A	SCN8A	SCN8A	match	match	match	0	0
cg23445859	1	0	NC_006479.4	125605925	125605974	100	50	0	0	2.00E-17	91.5	0	chr12	+	125605925	50	0	0	0	0	0	0	B3GNT4	B3GNT4	B3GNT4	B3GNT4	match	match	match	0	0
cg23445878	1	0	NC_006479.4	130630066	130630115	100	50	0	0	2.00E-17	91.5	0	chr12	+	130630115	50	0	0	0	0	0	0	LOC107967805	LOC107967805	LOC107967805		diff	diff	diff	0	0
cg23445926	1	0	NC_006484.4	81710011	81710060	98	50	1	0	9.00E-16	86	0	chr17	+	81710011	49	1	0	0	0	0	1	ASPSCR1	ASPSCR1	ASPSCR1	ASPSCR1	match	match	match	0	0
cg23445945	1	0	NC_006477.4	4927928	4927881	97.92	48	1	0	1.00E-14	82.4	0	chr10	-	4927881	47	1	0	0	0	0	1	AKR1E2	AKR1E2	AKR1E2		diff	diff	diff	0	0
cg23445947	1	0	NC_006476.4	59904754	59904803	98	50	1	0	9.00E-16	86	0	chr9	+	59904754	49	1	0	0	0	0	1	LOC746214	LOC746214	LOC746214		diff	diff	diff	0	0
cg23445957	1	0	NC_006484.4	619264	619313	96	50	2	0	1.00E-14	82.4	0	chr17	+	619264	48	2	0	0	0	0	2	VPS53	VPS53	VPS53	VPS53	match	match	match	0	0
cg23446033	1	0	NC_006477.4	23407364	23407315	100	50	0	0	2.00E-17	91.5	0	chr10	-	23407364	50	0	0	0	0	0	0	PIP4K2A	PIP4K2A	PIP4K2A	PIP4K2A	match	match	match	0	0
cg23446055	1	0	NC_006472.4	145909575	145909624	100	50	0	0	2.00E-17	91.5	0	chr5	+	145909575	50	0	0	0	0	0	0	LOC107974893	LOC107974893	LOC107974893	PRELID2	diff	diff	diff	0	0
cg23446106	1	0	NC_006473.4	6800282	6800234	98	50	0	1	1.00E-14	82.4	0	chr6	-	6800282	48	1	0	0	0	0	1	LOC107975247	LOC107975247	LOC107975247		diff	diff	diff	0	0
cg23446109	1	0	NC_006480.4	85820129	85820178	100	50	0	0	2.00E-17	91.5	0	chr13	+	85820178	50	0	0	0	0	0	0	LOC107967971	LOC107967971	LOC107967971	PCCA	diff	diff	diff	0	0
cg23446129	1	0	NC_006479.4	97974750	97974799	100	50	0	0	2.00E-17	91.5	0	chr12	+	97974799	50	0	0	0	0	0	0	FGD6	FGD6	FGD6	FGD6	match	match	match	0	0
cg23446261	1	0	NC_006481.4	39789279	39789230	100	50	0	0	2.00E-17	91.5	0	chr14	-	39789279	50	0	0	0	0	0	0	KTN1	KTN1	KTN1	KTN1	match	match	match	0	0
cg23446283	1	0	NC_006490.4	13894998	13894949	100	50	0	0	2.00E-17	91.5	0	chr3	-	13894949	50	0	0	0	0	0	0	FBLN2	FBLN2	FBLN2	FBLN2	match	match	match	1	0
cg23446297	1	0	NC_006473.4	146886786	146886737	98	50	1	0	9.00E-16	86	0	chr6	-	146886786	49	1	0	0	0	0	1	HIVEP2	HIVEP2	HIVEP2	HIVEP2	match	match	match	0	0
cg23446377	1	0	NC_006471.4	103949605	103949556	98	50	1	0	9.00E-16	86	0	chr4	-	103949605	49	1	0	0	0	0	1	PPP3CA	PPP3CA	PPP3CA	PPP3CA	match	match	match	0	0
cg23446404	1	0	NC_006490.4	56621932	56621981	100	50	0	0	2.00E-17	91.5	0	chr3	+	56621932	50	0	0	0	0	0	0	WNT5A	WNT5A	WNT5A	WNT5A	match	match	match	0	0
cg23446438	1	0	NC_006486.4	8946367	8946416	100	50	0	0	2.00E-17	91.5	0	chr19	+	8946416	50	0	0	0	0	0	0	ZNF414	ZNF414	ZNF414	MYO1F	diff	diff	diff	0	0
cg23446467	1	0	NC_006485.4	53701680	53701729	100	50	0	0	2.00E-17	91.5	0	chr18	+	53701729	50	0	0	0	0	0	0	LOC107969503	LOC107969503	LOC107969503		diff	diff	diff	0	0
cg23446514	1	0	NC_006482.4	47393099	47393148	100	50	0	0	2.00E-17	91.5	0	chr15	+	47393099	50	0	0	0	0	0	0	RPL4	RPL4	RPL4	ZWILCH;SNORD18A;RPL4	match	match	match	0	0
cg23446587	1	0	NC_006482.4	22200103	22200152	100	50	0	0	2.00E-17	91.5	0	chr15	+	22200152	50	0	0	0	0	0	0	MIR626	MIR626	MIR626	MGA	diff	diff	diff	0	0
cg23446641	1	0	NC_006477.4	862298	862347	100	50	0	0	2.00E-17	91.5	0	chr10	+	862347	50	0	0	0	0	0	0	LOC104008074	LOC104008074	LOC104008074		diff	diff	diff	0	0
cg23446785	1	0	NC_006468.4	183034517	183034468	100	50	0	0	2.00E-17	91.5	0	chr1	-	183034468	50	0	0	0	0	0	0	LOC104004603	LOC104004603	LOC104004603	ETNK2;LOC101929441	diff	diff	diff	0	0
cg23446857	1	0	NC_006477.4	122497380	122497429	100	50	0	0	2.00E-17	91.5	0	chr10	+	122497380	50	0	0	0	0	0	0	LOC104008318	LOC104008318	LOC104008318	MIR5694	diff	diff	diff	0	0
cg23446861	1	0	NC_006486.4	51127620	51127669	100	50	0	0	2.00E-17	91.5	0	chr19	+	51127669	50	0	0	0	0	0	0	DHDH	DHDH	DHDH	NUCB1-AS1;NUCB1	diff	diff	diff	0	0
cg23446931	1	0	NC_006483.4	61275518	61275567	100	50	0	0	2.00E-17	91.5	0	chr16	+	61275518	50	0	0	0	0	0	0	LOC107966214	LOC107966214	LOC107966214		diff	diff	diff	0	0
cg23446939	1	0	NC_006478.4	7387527	7387478	100	50	0	0	2.00E-17	91.5	0	chr11	-	7387478	50	0	0	0	0	0	0	LOC107967013	LOC107967013	LOC107967013	PPFIBP2	diff	diff	diff	0	0
cg23447057	1	0	NC_006478.4	118441035	118441084	100	50	0	0	2.00E-17	91.5	0	chr11	+	118441035	50	0	0	0	0	0	0	IL10RA	IL10RA	IL10RA	IL10RA	match	match	match	0	0
cg23447131	1	0	NC_006469.4	71510545	71510594	98	50	1	0	9.00E-16	86	0	chr2A	+	71510545	49	1	0	0	1	1	0	PCBP1	PCBP1	PCBP1	PCBP1-AS1	diff	diff	diff	0	0
cg23447136	1	0	NC_006475.4	54796418	54796369	100	50	0	0	2.00E-17	91.5	0	chr8	-	54796418	50	0	0	0	0	0	0	ATP6V1H	ATP6V1H	ATP6V1H	ATP6V1H	match	match	match	0	0
cg23447195	1	0	NC_006479.4	36742221	36742172	100	50	0	0	2.00E-17	91.5	0	chr12	-	36742221	50	0	0	0	0	0	0	SPRYD3	SPRYD3	SPRYD3	SPRYD3	match	match	match	0	0
cg23447202	1	0	NC_006484.4	44049057	44049106	96	50	2	0	1.00E-14	82.4	0	chr17	+	44049106	48	2	0	0	0	0	2	LOC100613035	LOC100613035	LOC100613035		diff	diff	diff	0	0
cg23447221	1	0	NC_006478.4	94023614	94023565	100	50	0	0	2.00E-17	91.5	0	chr11	-	94023565	50	0	0	0	0	0	0	LOC100614138	LOC100614138	LOC100614138		diff	diff	diff	0	0
cg23447233	1	0	NC_006471.4	1513870	1513821	100	50	0	0	2.00E-17	91.5	0	chr4	-	1513870	50	0	0	0	0	0	0	MAEA	MAEA	MAEA	MAEA	match	match	match	0	0
cg23447318	1	0	NC_006485.4	59494218	59494169	100	50	0	0	2.00E-17	91.5	0	chr18	-	59494218	50	0	0	0	0	0	0	LOC100610506	LOC100610506	LOC100610506		diff	diff	diff	0	0
cg23447319	1	0	NC_006478.4	80233429	80233380	100	50	0	0	2.00E-17	91.5	0	chr11	-	80233380	50	0	0	0	0	0	0	LOC107967173	LOC107967173	LOC107967173		diff	diff	diff	0	0
cg23447512	1	0	NC_006488.4	31960268	31960317	96	50	2	0	1.00E-14	82.4	0	chr21	+	31960268	48	2	0	0	0	0	2	LOC104004943	LOC104004943	LOC104004943		diff	diff	diff	0	0
cg23447569	1	0	NC_006478.4	62518448	62518497	100	50	0	0	2.00E-17	91.5	0	chr11	+	62518448	50	0	0	0	0	0	0	AHNAK	AHNAK	AHNAK	AHNAK	match	match	match	0	0
cg23447688	1	0	NC_006483.4	48480982	48481033	94.23	52	0	1	1.00E-13	78.8	0	chr16	+	48480982	49	3	0	0	0	0	3	LOC738088	LOC738088	LOC738088	KIFC3	diff	diff	diff	0	0
cg23447700	1	0	NC_006471.4	128704480	128704529	100	50	0	0	2.00E-17	91.5	0	chr4	+	128704480	50	0	0	0	0	0	0	LOC742705	LOC742705	LOC742705		diff	diff	diff	0	0
cg23447792	1	0	NC_006479.4	135899860	135899811	100	50	0	0	2.00E-17	91.5	0	chr12	-	135899811	50	0	0	0	0	0	0	DDX51	DDX51	DDX51	EP400NL	diff	diff	diff	0	0
cg23447931	1	0	NC_006479.4	40542796	40542747	98	50	1	0	9.00E-16	86	0	chr12	-	40542747	49	1	0	0	0	0	1	SPATS2	SPATS2	SPATS2	SPATS2	match	match	match	0	0
cg23447996	1	0	NC_006476.4	68459353	68459304	100	50	0	0	2.00E-17	91.5	0	chr9	-	68459353	50	0	0	0	0	0	0	SYK	SYK	SYK	SYK	match	match	match	0	0
cg23448054	1	0	NC_006486.4	18552198	18552247	100	50	0	0	2.00E-17	91.5	0	chr19	+	18552247	50	0	0	0	0	0	0	FAM129C	FAM129C	FAM129C	FAM129C	match	match	match	0	0
cg23448096	1	0	NC_006482.4	80764952	80764903	100	50	0	0	2.00E-17	91.5	0	chr15	-	80764903	50	0	0	0	0	0	0	LYSMD4	LYSMD4	LYSMD4	LYSMD4	match	match	match	0	0
cg23448101	1	0	NC_006472.4	123255728	123255679	100	50	0	0	2.00E-17	91.5	0	chr5	-	123255679	50	0	0	0	0	0	0	CEP120	CEP120	CEP120	CEP120	match	match	match	0	0
cg23448121	1	0	NC_006468.4	27170468	27170419	98	50	1	0	9.00E-16	86	0	chr1	-	27170468	49	1	0	1	1	1	0	EYA3	EYA3	EYA3	EYA3	match	match	match	0	0
cg23448153	1	0	NC_006486.4	48047330	48047379	100	50	0	0	2.00E-17	91.5	0	chr19	+	48047330	50	0	0	0	0	0	0	NANOS2	NANOS2	NANOS2	NANOS2	match	match	match	0	0
cg23448165	1	0	NC_006482.4	54619178	54619227	98	50	1	0	9.00E-16	86	0	chr15	+	54619227	49	1	0	0	0	0	1	NPTN	NPTN	NPTN	NPTN	match	match	match	0	0
cg23448249	1	0	NC_006475.4	119065535	119065486	100	50	0	0	2.00E-17	91.5	0	chr8	-	119065535	50	0	0	0	0	0	0	RAD21	RAD21	RAD21	RAD21	match	match	match	0	0
cg23448348	1	0	NC_006490.4	142969565	142969516	98	50	1	0	9.00E-16	86	0	chr3	-	142969516	49	1	0	0	0	0	1	RBP1	RBP1	RBP1	RBP1	match	match	match	0	0
cg23448486	1	0	NC_006490.4	150886495	150886446	100	50	0	0	2.00E-17	91.5	0	chr3	-	150886446	50	0	0	0	0	0	0	ZIC1	ZIC1	ZIC1	ZIC1	match	match	match	0	0
cg23448584	1	0	NC_006487.4	2656587	2656538	100	50	0	0	2.00E-17	91.5	0	chr20	-	2656538	50	0	0	0	0	0	0	CPXM1	CPXM1	CPXM1	CPXM1	match	match	match	0	0
cg23448635	1	0	NC_006484.4	81619822	81619773	96	50	2	0	1.00E-14	82.4	0	chr17	-	81619822	48	2	0	0	0	0	2	NPB	NPB	NPB	NPB	match	match	match	0	0
cg23448720	1	0	NC_006468.4	27070620	27070571	100	50	0	0	2.00E-17	91.5	0	chr1	-	27070571	50	0	0	0	0	0	0	SMPDL3B	SMPDL3B	SMPDL3B	SMPDL3B	match	match	match	0	0
cg23448729	1	0	NC_006472.4	50491970	50492019	100	50	0	0	2.00E-17	91.5	0	chr5	+	50492019	50	0	0	0	0	0	0	HTR1A	HTR1A	HTR1A	HTR1A	match	match	match	0	0
cg23448774	1	0	NC_006487.4	43601333	43601284	98	50	1	0	9.00E-16	86	0	chr20	-	43601284	49	1	0	0	0	0	1	LOC469944	LOC469944	LOC469944		diff	diff	diff	0	0
cg23448803	1	0	NC_006490.4	37426719	37426768	100	50	0	0	2.00E-17	91.5	0	chr3	+	37426719	50	0	0	0	0	0	0	DCLK3	DCLK3	DCLK3	DCLK3	match	match	match	0	0
cg23448811	1	0	NC_006468.4	2533072	2533121	100	50	0	0	2.00E-17	91.5	0	chr1	+	2533121	50	0	0	0	0	0	0	ARHGEF16	ARHGEF16	ARHGEF16	PRDM16	diff	diff	diff	0	0
cg23448820	1	0	NC_006469.4	47750456	47750407	100	50	0	0	2.00E-17	91.5	0	chr2A	-	47750407	50	0	0	0	0	0	0	SOCS5	SOCS5	SOCS5	SOCS5	match	match	match	0	0
cg23448874	1	0	NC_006479.4	42191714	42191763	100	50	0	0	2.00E-17	91.5	0	chr12	+	42191763	50	0	0	0	0	0	0	SLC48A1	SLC48A1	SLC48A1	SLC48A1	match	match	match	0	0
cg23448879	1	0	NC_006479.4	585244	585293	100	50	0	0	2.00E-17	91.5	0	chr12	+	585293	50	0	0	0	0	0	0	LOC451738	LOC451738	LOC451738	B4GALNT3	diff	diff	diff	0	0
cg23448899	1	0	NC_006477.4	86949924	86949875	100	50	0	0	2.00E-17	91.5	0	chr10	-	86949924	50	0	0	0	0	0	0	LOC107966779	LOC107966779	LOC107966779	GRID1	diff	diff	diff	0	0
cg23448938	1	0	NC_006490.4	188307785	188307736	98	50	1	0	9.00E-16	86	0	chr3	-	188307785	49	1	0	0	0	0	1	EIF4G1	EIF4G1	EIF4G1	EIF4G1	match	match	match	0	0
cg23448978	1	0	NC_006474.4	50595288	50595337	100	50	0	0	2.00E-17	91.5	0	chr7	+	50595288	50	0	0	0	0	0	0	COBL	COBL	COBL	COBL	match	match	match	0	0
cg23448998	1	0	NC_006484.4	40420323	40420274	96	50	2	0	1.00E-14	82.4	0	chr17	-	40420274	48	2	0	0	0	0	2	PLD6	PLD6	PLD6	PLD6	match	match	match	0	0
cg23449010	1	0	NC_006487.4	65493184	65493233	100	50	0	0	2.00E-17	91.5	0	chr20	+	65493233	50	0	0	0	0	0	0	CHRNA4	CHRNA4	CHRNA4	CHRNA4	match	match	match	0	0
cg23449165	1	0	NC_006483.4	35922508	35922459	100	50	0	0	2.00E-17	91.5	0	chr16	-	35922459	50	0	0	0	0	0	0	PANTROV1R-PS255	PANTROV1R-PS255	PANTROV1R-PS255		diff	diff	diff	0	0
cg23449199	1	0	NC_006474.4	96066771	96066722	100	50	0	0	2.00E-17	91.5	0	chr7	-	96066771	50	0	0	0	0	0	0	HEPACAM2	HEPACAM2	HEPACAM2	HEPACAM2	match	match	match	0	0
cg23449203	1	0	NC_006481.4	86151834	86151785	96	50	2	0	1.00E-14	82.4	0	chr14	-	86151834	48	2	0	0	0	0	2	RTL1	RTL1	RTL1	MEG8	diff	diff	diff	0	0
cg23449231	1	0	NC_006472.4	180372788	180372739	96	50	2	0	1.00E-14	82.4	0	chr5	-	180372788	48	2	0	0	0	0	2	MGAT4B	MGAT4B	MGAT4B	SQSTM1	diff	diff	diff	0	0
cg23449274	1	0	NC_006478.4	46756201	46756250	100	50	0	0	2.00E-17	91.5	0	chr11	+	46756250	50	0	0	0	0	0	0	AMBRA1	AMBRA1	AMBRA1	AMBRA1	match	match	match	0	0
cg23449295	1	0	NC_006468.4	5729756	5729805	100	50	0	0	2.00E-17	91.5	0	chr1	+	5729805	50	0	0	0	0	0	0	TNFRSF25	TNFRSF25	TNFRSF25		diff	diff	diff	0	0
cg23449363	1	0	NC_006480.4	36851031	36850982	100	50	0	0	2.00E-17	91.5	0	chr13	-	36851031	50	0	0	0	0	0	0	DHRS12	DHRS12	DHRS12	DHRS12	match	match	match	0	0
cg23449463	1	0	NC_006481.4	7998725	7998676	100	50	0	0	2.00E-17	91.5	0	chr14	-	7998725	50	0	0	0	0	0	0	LTB4R2	LTB4R2	LTB4R2	NOP9;CIDEB	diff	diff	diff	0	0
cg23449541	1	0	NC_006488.4	33189986	33189937	100	50	0	0	2.00E-17	91.5	0	chr21	-	33189986	50	0	0	0	0	0	0	DIP2A	DIP2A	DIP2A	PCNT	diff	diff	diff	0	0
cg23449544	1	0	NC_006490.4	130418108	130418059	98	50	1	0	9.00E-16	86	0	chr3	-	130418059	49	1	0	0	0	0	1	LOC100612375	LOC100612375	LOC100612375		diff	diff	diff	0	0
cg23449588	1	0	NC_006471.4	60431925	60431876	100	50	0	0	2.00E-17	91.5	0	chr4	-	60431876	50	0	0	0	0	0	0	ODAM	ODAM	ODAM	ODAM	match	match	match	0	0
cg23449594	1	0	NC_006479.4	85206827	85206876	96	50	2	0	1.00E-14	82.4	0	chr12	+	85206827	48	2	0	0	0	0	2	TMTC2	TMTC2	TMTC2	TMTC2	match	match	match	0	0
cg23449659	1	0	NC_006474.4	147572368	147572319	98	50	1	0	9.00E-16	86	0	chr7	-	147572319	49	1	0	0	0	0	1	TRPV6	TRPV6	TRPV6	TRPV6	match	match	match	0	0
cg23449696	1	0	NC_006490.4	150883185	150883136	100	50	0	0	2.00E-17	91.5	0	chr3	-	150883136	50	0	0	0	0	0	0	ZIC4	ZIC4	ZIC4	ZIC1	diff	diff	diff	0	0
cg23449757	1	0	NC_006472.4	48882215	48882264	100	50	0	0	2.00E-17	91.5	0	chr5	+	48882215	50	0	0	0	0	0	0	ADAMTS6	ADAMTS6	ADAMTS6		diff	diff	diff	0	0
cg23449764	1	0	NC_006478.4	869260	869309	100	50	0	0	2.00E-17	91.5	0	chr11	+	869309	50	0	0	0	0	0	0	CHID1	CHID1	CHID1	CHID1	match	match	match	0	0
cg23449780	1	0	NC_006476.4	5027042	5027090	97.96	49	1	0	3.00E-15	84.2	0	chr9	+	5027090	48	1	0	0	0	0	1	JAK2	JAK2	JAK2	JAK2	match	match	match	0	0
cg23449789	1	0	NC_006471.4	125636551	125636502	100	50	0	0	2.00E-17	91.5	0	chr4	-	125636502	50	0	0	0	0	0	0	BBS12	BBS12	BBS12	CETN4P;BBS12	match	match	match	0	0
cg23449872	1	0	NC_006484.4	57817228	57817277	100	50	0	0	2.00E-17	91.5	0	chr17	+	57817228	50	0	0	0	0	0	0	LOC104002945	LOC104002945	LOC104002945	SEPT4;SEPT4-AS1	diff	diff	diff	0	0
cg23449974	1	0	NC_006477.4	23131783	23131735	100	49	0	0	7.00E-17	89.7	0	chr10	-	23131783	49	0	0	0	0	0	0	COMMD3	COMMD3	COMMD3	COMMD3	match	match	match	0	0
cg23449993	1	0	NC_006468.4	45712511	45712559	97.96	49	1	0	3.00E-15	84.2	0	chr1	+	45712511	48	1	0	0	0	0	1	LOC737824	LOC737824	LOC737824	PIK3R3	diff	diff	diff	0	0
cg23450038	1	0	NC_006486.4	2530962	2530913	100	50	0	0	2.00E-17	91.5	0	chr19	-	2530913	50	0	0	0	0	0	0	LOC107969603	LOC107969603	LOC107969603		diff	diff	diff	0	0
cg23450214	1	0	NC_006470.4	114733897	114733848	100	50	0	0	2.00E-17	91.5	0	chr2B	-	114733848	50	0	0	0	0	0	0	AP1S3	AP1S3	AP1S3	AP1S3	match	match	match	0	0
cg23450314	1	0	NC_006470.4	39666244	39666195	100	50	0	0	2.00E-17	91.5	0	chr2B	-	39666195	50	0	0	0	0	0	0	LOC735607	LOC735607	LOC735607		diff	diff	diff	0	0
cg23450324	1	0	NC_006470.4	59897289	59897240	96	50	2	0	1.00E-14	82.4	0	chr2B	-	59897289	48	2	0	0	0	0	2	PHOSPHO2	PHOSPHO2	PHOSPHO2	KLHL23;C2orf77;PHOSPHO2	match	match	match	0	0
cg23450357	1	0	NC_006471.4	3196993	3196944	98	50	1	0	9.00E-16	86	0	chr4	-	3196993	49	1	0	0	0	0	1	LOC107974153	LOC107974153	LOC107974153	SH3BP2	diff	diff	diff	0	0
cg23450358	1	0	NC_006481.4	82334965	82334916	98	50	1	0	9.00E-16	86	0	chr14	-	82334916	49	1	0	0	0	0	1	LOC104002155	LOC104002155	LOC104002155		diff	diff	diff	0	0
cg23450373	1	0	NC_006472.4	140905962	140905913	98	50	1	0	9.00E-16	86	0	chr5	-	140905913	49	1	0	0	0	0	1	PCDHA12	PCDHA12	PCDHA12	PCDHA12;PCDHA1;PCDHA2;PCDHA3;PCDHA4;PCDHA5;PCDHA6;PCDHA7;PCDHA8;PCDHA9;PCDHA10;PCDHA11	match	match	match	0	0
cg23450399	1	0	NC_006485.4	4525934	4525981	100	48	0	0	3.00E-16	87.8	0	chr18	+	4525934	48	0	0	0	0	0	0	LOC748236	LOC748236	LOC748236	C18orf1	diff	diff	diff	0	0
cg23450481	1	0	NC_006486.4	48220943	48220894	100	50	0	0	2.00E-17	91.5	0	chr19	-	48220943	50	0	0	0	0	0	0	IGFL2	IGFL2	IGFL2		diff	diff	diff	0	0
cg23450509	1	0	NC_006490.4	135354501	135354550	100	50	0	0	2.00E-17	91.5	0	chr3	+	135354501	50	0	0	0	0	0	0	CPNE4	CPNE4	CPNE4	CPNE4	match	match	match	0	0
cg23450528	1	0	NC_006490.4	14580207	14580256	100	50	0	0	2.00E-17	91.5	0	chr3	+	14580207	50	0	0	0	0	0	0	XPC	XPC	XPC		diff	diff	diff	0	0
cg23450586	1	0	NC_006478.4	86489087	86489038	96	50	2	0	1.00E-14	82.4	0	chr11	-	86489038	48	2	0	0	0	0	2	C11H11orf73	C11H11orf73	C11H11orf73	C11orf73	diff	diff	diff	1	0
cg23450649	1	0	NC_006479.4	126468457	126468408	100	50	0	0	2.00E-17	91.5	0	chr12	-	126468457	50	0	0	0	0	0	0	ARL6IP4	ARL6IP4	ARL6IP4	PITPNM2	diff	diff	diff	0	0
cg23450680	1	0	NC_006485.4	56071171	56071124	100	48	0	0	3.00E-16	87.8	0	chr18	-	56071171	48	0	0	0	0	0	0	MALT1	MALT1	MALT1	MALT1	match	match	match	0	0
cg23450723	1	0	NC_006473.4	17301874	17301923	96	50	2	0	1.00E-14	82.4	0	chr6	+	17301923	48	2	0	0	0	0	2	STMND1	STMND1	STMND1	STMND1	match	match	match	0	0
cg23450737	1	0	NC_006477.4	38945395	38945444	100	50	0	0	2.00E-17	91.5	0	chr10	+	38945444	50	0	0	0	0	0	0	LOC450876	LOC450876	LOC450876	ZNF248	diff	diff	diff	0	0
cg23450882	1	0	NC_006481.4	40715217	40715168	100	50	0	0	2.00E-17	91.5	0	chr14	-	40715168	50	0	0	0	0	0	0	LOC104002044	LOC104002044	LOC104002044		diff	diff	diff	0	0
cg23450974	1	0	NC_006484.4	8870831	8870880	98	50	1	0	9.00E-16	86	0	chr17	+	8870880	49	1	0	0	0	1	0	SNF8	SNF8	SNF8	SNF8	match	match	match	0	0
cg23451023	1	0	NC_006482.4	47122141	47122092	94	50	3	0	5.00E-13	77	0	chr15	-	47122092	47	3	0	0	0	1	2	MEGF11	MEGF11	MEGF11	MEGF11	match	match	match	0	0
cg23451076	1	0	NC_006490.4	10007391	10007341	98.04	51	0	1	3.00E-15	84.2	0	chr3	-	10007391	50	1	0	0	0	0	1	CAMK1	CAMK1	CAMK1	CAMK1	match	match	match	0	0
cg23451129	1	0	NC_006482.4	45919718	45919669	98	50	1	0	9.00E-16	86	0	chr15	-	45919669	49	1	0	0	0	0	1	RASL12	RASL12	RASL12		diff	diff	diff	0	0
cg23451175	1	0	NC_006472.4	163887536	163887585	98	50	1	0	9.00E-16	86	0	chr5	+	163887585	49	1	0	0	0	0	1	NUDCD2	NUDCD2	NUDCD2	HMMR;NUDCD2	match	match	match	0	0
cg23451194	1	0	NC_006486.4	17184361	17184410	100	50	0	0	2.00E-17	91.5	0	chr19	+	17184410	50	0	0	0	0	0	0	AP1M1	AP1M1	AP1M1		diff	diff	diff	0	0
cg23451221	1	0	NC_006477.4	135547745	135547696	100	50	0	0	2.00E-17	91.5	0	chr10	-	135547696	50	0	0	0	0	0	0	LOC107966887	LOC107966887	LOC107966887	PRAP1	diff	diff	diff	0	0
cg23451228	1	0	NC_006475.4	130923138	130923187	100	50	0	0	2.00E-17	91.5	0	chr8	+	130923187	50	0	0	0	0	0	0	MIR1208	MIR1208	MIR1208	LINC00824	diff	diff	diff	0	0
cg23451251	1	0	NC_006484.4	21454441	21454490	100	50	0	0	2.00E-17	91.5	0	chr17	+	21454441	50	0	0	0	0	0	0	RASL10B	RASL10B	RASL10B	RASL10B	match	match	match	0	0
cg23451291	1	0	NC_006474.4	25018622	25018573	100	50	0	0	2.00E-17	91.5	0	chr7	-	25018622	50	0	0	0	0	0	0	LOC107975739	LOC107975739	LOC107975739		diff	diff	diff	0	0
cg23451311	1	0	NC_006468.4	43731340	43731291	98	50	1	0	9.00E-16	86	0	chr1	-	43731340	49	1	0	0	0	0	1	DMAP1	DMAP1	DMAP1	DMAP1	match	match	match	0	0
cg23451324	1	0	NC_006486.4	12214807	12214758	98	50	1	0	9.00E-16	86	0	chr19	-	12214807	49	1	0	1	1	1	0	LOC468723	LOC468723	LOC468723	ZNF627	diff	diff	diff	0	0
cg23451405	1	0	NC_006486.4	40016093	40016142	100	50	0	0	2.00E-17	91.5	0	chr19	+	40016093	50	0	0	0	0	0	0	LOC107969743	LOC107969743	LOC107969743	SIPA1L3	diff	diff	diff	0	0
cg23451443	1	0	NC_006475.4	102207650	102207601	100	50	0	0	2.00E-17	91.5	0	chr8	-	102207650	50	0	0	0	0	0	0	LOC107976397	LOC107976397	LOC107976397	RNF19A	diff	diff	diff	0	0
cg23451483	1	0	NC_006484.4	23002676	23002725	98	50	1	0	9.00E-16	86	0	chr17	+	23002676	49	1	0	1	1	1	0	LOC104002859	LOC104002859	LOC104002859		diff	diff	diff	0	0
cg23451528	1	0	NC_006468.4	75240327	75240376	98	50	1	0	9.00E-16	86	0	chr1	+	75240327	49	1	0	0	0	0	1	LHX8	LHX8	LHX8	LHX8	match	match	match	0	0
cg23451553	1	0	NC_006487.4	53381788	53381837	98	50	1	0	9.00E-16	86	0	chr20	+	53381788	49	1	0	0	0	0	1	NFATC2	NFATC2	NFATC2		diff	diff	diff	0	0
cg23451678	1	0	NC_006490.4	115728021	115727972	100	50	0	0	2.00E-17	91.5	0	chr3	-	115728021	50	0	0	0	0	0	0	CCDC80	CCDC80	CCDC80	CCDC80	match	match	match	0	0
cg23451876	1	0	NC_006474.4	121303447	121303398	98	50	1	0	9.00E-16	86	0	chr7	-	121303447	49	1	0	0	0	0	1	CAPZA2	CAPZA2	CAPZA2		diff	diff	diff	0	0
cg23451892	1	0	NC_006479.4	132148176	132148127	100	50	0	0	2.00E-17	91.5	0	chr12	-	132148176	50	0	0	0	0	0	0	SLC15A4	SLC15A4	SLC15A4	TMEM132C	diff	diff	diff	0	0
cg23451958	1	0	NC_006468.4	43190941	43190990	100	50	0	0	2.00E-17	91.5	0	chr1	+	43190990	50	0	0	0	0	0	0	LOC107976670	LOC107976670	LOC107976670	KDM4A;KDM4A-AS1	diff	diff	diff	0	0
cg23452004	1	0	NC_006479.4	124417333	124417382	98	50	1	0	9.00E-16	86	0	chr12	+	124417382	49	1	0	0	1	1	0	P2RX7	P2RX7	P2RX7	P2RX7	match	match	match	1	0
cg23452090	1	0	NC_006476.4	104117096	104117047	100	50	0	0	2.00E-17	91.5	0	chr9	-	104117047	50	0	0	0	0	0	0	PBX3	PBX3	PBX3		diff	diff	diff	0	0
cg23452132	1	0	NC_006484.4	54998392	54998343	100	50	0	0	2.00E-17	91.5	0	chr17	-	54998392	50	0	0	0	0	0	0	PCTP	PCTP	PCTP	PCTP	match	match	match	0	0
cg23452259	1	0	NC_006470.4	109871845	109871796	100	50	0	0	2.00E-17	91.5	0	chr2B	-	109871845	50	0	0	0	0	0	0	CDK5R2	CDK5R2	CDK5R2	CDK5R2	match	match	match	0	0
cg23452289	1	0	NC_006471.4	22052099	22052148	100	50	0	0	2.00E-17	91.5	0	chr4	+	22052099	50	0	0	0	0	0	0	KCNIP4	KCNIP4	KCNIP4	KCNIP4	match	match	match	0	0
cg23452414	1	0	NC_006468.4	11137696	11137647	96	50	2	0	1.00E-14	82.4	0	chr1	-	11137696	48	2	0	0	0	0	2	FBXO6	FBXO6	FBXO6	FBXO6	match	match	match	0	0
cg23452429	1	0	NC_006489.4	23643094	23643045	96	50	2	0	1.00E-14	82.4	0	chr22	-	23643094	48	2	0	0	0	0	2	TMPRSS6	TMPRSS6	TMPRSS6	TMPRSS6	match	match	match	0	0
cg23452443	1	0	NC_006468.4	64667250	64667201	100	50	0	0	2.00E-17	91.5	0	chr1	-	64667201	50	0	0	0	0	0	0	RAVER2	RAVER2	RAVER2	RAVER2	match	match	match	0	0
cg23452498	1	0	NC_006472.4	145645164	145645213	100	50	0	0	2.00E-17	91.5	0	chr5	+	145645213	50	0	0	0	0	0	0	LOC107974893	LOC107974893	LOC107974893		diff	diff	diff	0	0
cg23452582	1	0	NC_006469.4	38109249	38109298	100	50	0	0	2.00E-17	91.5	0	chr2A	+	38109298	50	0	0	0	0	0	0	QPCT	QPCT	QPCT	QPCT	match	match	match	0	0
cg23452587	1	0	NC_006481.4	75894464	75894415	100	50	0	0	2.00E-17	91.5	0	chr14	-	75894415	50	0	0	0	0	0	0	C14H14orf159	C14H14orf159	C14H14orf159	RPS6KA5	diff	diff	diff	0	0
cg23453025	1	0	NC_006470.4	47207041	47207090	100	50	0	0	2.00E-17	91.5	0	chr2B	+	47207041	50	0	0	0	0	0	0	ERMN	ERMN	ERMN	GALNT5	diff	diff	diff	0	0
cg23453099	1	0	NC_006473.4	143184695	143184646	100	50	0	0	2.00E-17	91.5	0	chr6	-	143184695	50	0	0	0	0	0	0	LOC104007005	LOC104007005	LOC104007005		diff	diff	diff	0	0
cg23453101	1	0	NC_006468.4	214108990	214108941	100	50	0	0	2.00E-17	91.5	0	chr1	-	214108990	50	0	0	0	0	0	0	LOC107970651	LOC107970651	LOC107970651		diff	diff	diff	0	0
cg23453228	1	0	NC_006471.4	1980207	1980256	100	50	0	0	2.00E-17	91.5	0	chr4	+	1980256	50	0	0	0	0	0	0	SLBP	SLBP	SLBP	SLBP	match	match	match	0	0
cg23453238	1	0	NC_006477.4	117863122	117863171	100	50	0	0	2.00E-17	91.5	0	chr10	+	117863171	50	0	0	0	0	0	0	GFRA1	GFRA1	GFRA1	GFRA1	match	match	match	0	0
cg23453322	1	0	NC_006471.4	14524618	14524667	96	50	2	0	1.00E-14	82.4	0	chr4	+	14524618	48	2	0	0	0	0	2	LOC104005993	LOC104005993	LOC104005993		diff	diff	diff	0	0
cg23453353	1	0	NC_006484.4	25946772	25946722	98.04	51	0	1	3.00E-15	84.2	0	chr17	-	25946772	50	1	0	0	0	0	1	MIR193A	MIR193A	MIR193A		diff	diff	diff	0	0
cg23453420	1	0	NC_006485.4	18600751	18600702	100	50	0	0	2.00E-17	91.5	0	chr18	-	18600751	50	0	0	0	0	0	0	ESCO1	ESCO1	ESCO1	ESCO1	match	match	match	0	0
cg23453435	1	0	NC_006481.4	91917843	91917892	96	50	2	0	1.00E-14	82.4	0	chr14	+	91917843	48	2	0	0	0	0	2	LOC101058558	LOC101058558	LOC101058558		diff	diff	diff	0	0
cg23453437	1	0	NC_006474.4	153706332	153706381	100	50	0	0	2.00E-17	91.5	0	chr7	+	153706381	50	0	0	0	0	0	0	ZNF282	ZNF282	ZNF282	ZNF282	match	match	match	0	0
cg23453466	1	0	NC_006474.4	161799897	161799848	100	50	0	0	2.00E-17	91.5	0	chr7	-	161799848	50	0	0	0	0	0	0	MIR153	MIR153	MIR153	PTPRN2	diff	diff	diff	0	0
cg23453534	1	0	NC_006470.4	57740248	57740297	100	50	0	0	2.00E-17	91.5	0	chr2B	+	57740248	50	0	0	0	0	0	0	B3GALT1	B3GALT1	B3GALT1		diff	diff	diff	0	0
cg23453570	1	0	NC_006470.4	4270448	4270497	96	50	2	0	1.00E-14	82.4	0	chr2B	+	4270497	48	2	0	0	0	0	2	DDX18	DDX18	DDX18	DDX18	match	match	match	0	0
cg23453589	1	0	NC_006483.4	75605253	75605204	94	50	3	0	5.00E-13	77	0	chr16	-	75605204	47	3	0	0	0	0	3	ATP2C2	ATP2C2	ATP2C2	ATP2C2	match	match	match	0	0
cg23453610	1	0	NC_006470.4	85598064	85598015	100	50	0	0	2.00E-17	91.5	0	chr2B	-	85598015	50	0	0	0	0	0	0	LOC104005308	LOC104005308	LOC104005308		diff	diff	diff	0	0
cg23453622	1	0	NC_006484.4	81645726	81645677	100	50	0	0	2.00E-17	91.5	0	chr17	-	81645726	50	0	0	0	0	0	0	MAFG	MAFG	MAFG	LOC92659;MAFG	match	match	match	0	0
cg23453683	1	0	NC_006486.4	50840853	50840902	100	50	0	0	2.00E-17	91.5	0	chr19	+	50840853	50	0	0	0	0	0	0	NTN5	NTN5	NTN5	SEC1;NTN5	match	match	match	0	0
cg23453784	1	0	NC_006491.4	107151138	107151187	98	50	1	0	9.00E-16	86	0	chrX	+	107151187	49	1	0	0	0	0	1	FRMPD3	FRMPD3	FRMPD3	FRMPD3	match	match	match	0	0
cg23453794	1	0	NC_006469.4	110202474	110202425	98	50	1	0	9.00E-16	86	0	chr2A	-	110202474	49	1	0	0	0	0	1	TMEM87B	TMEM87B	TMEM87B	MERTK	diff	diff	diff	0	0
cg23453954	1	0	NC_006475.4	118969231	118969182	98	50	1	0	9.00E-16	86	0	chr8	-	118969182	49	1	0	0	0	0	1	EIF3H	EIF3H	EIF3H	EIF3H	match	match	match	0	0
cg23454003	1	0	NC_006478.4	15520106	15520155	98	50	1	0	9.00E-16	86	0	chr11	+	15520155	49	1	0	0	0	0	1	LOC107967273	LOC107967273	LOC107967273		diff	diff	diff	0	0
cg23454017	1	0	NC_006485.4	42326283	42326236	96	50	0	1	1.00E-13	78.8	0	chr18	-	42326236	46	2	0	0	0	0	2	LOC104003138	LOC104003138	LOC104003138		diff	diff	diff	0	0
cg23454038	1	0	NC_006472.4	42437563	42437612	98	50	1	0	9.00E-16	86	0	chr5	+	42437612	49	1	0	0	0	0	1	FOXD1	FOXD1	FOXD1	FOXD1	match	match	match	0	0
cg23454061	1	0	NC_006474.4	103169687	103169638	96	50	2	0	1.00E-14	82.4	0	chr7	-	103169687	48	2	0	0	0	0	2	LOC104007337	LOC104007337	LOC104007337	TAF6	diff	diff	diff	0	0
cg23454177	1	0	NC_006483.4	58826379	58826428	100	50	0	0	2.00E-17	91.5	0	chr16	+	58826379	50	0	0	0	0	0	0	PSMB10	PSMB10	PSMB10	PSMB10	match	match	match	0	0
cg23454204	1	0	NC_006478.4	75512739	75512788	96	50	2	0	1.00E-14	82.4	0	chr11	+	75512788	48	2	0	0	0	0	2	LOC104001260	LOC104001260	LOC104001260	GDPD5	diff	diff	diff	0	0
cg23454269	1	0	NC_006468.4	154415414	154415365	100	50	0	0	2.00E-17	91.5	0	chr1	-	154415365	50	0	0	0	0	0	0	LOC107969333	LOC107969333	LOC107969333		diff	diff	diff	0	0
cg23454275	1	0	NC_006479.4	126117308	126117357	98	50	1	0	9.00E-16	86	0	chr12	+	126117308	49	1	0	0	0	0	1	LOC107967733	LOC107967733	LOC107967733	HCAR2	diff	diff	diff	0	0
cg23454282	1	0	NC_006478.4	33818724	33818773	98	50	1	0	9.00E-16	86	0	chr11	+	33818773	49	1	0	0	0	0	1	CD59	CD59	CD59	CD59	match	match	match	0	0
cg23454284	1	0	NC_006484.4	1004189	1004142	100	48	0	0	3.00E-16	87.8	0	chr17	-	1004142	48	0	0	0	0	0	0	LOC107969104	LOC107969104	LOC107969104	ABR	diff	diff	diff	0	0
cg23454289	1	0	NC_006474.4	105263233	105263184	98	50	1	0	9.00E-16	86	0	chr7	-	105263233	49	1	0	0	0	0	1	LOC741557	LOC741557	LOC741557	CUX1	diff	diff	diff	0	0
cg23454441	1	0	NC_006486.4	17348522	17348571	98	50	1	0	9.00E-16	86	0	chr19	+	17348522	49	1	0	0	0	0	1	LOC748627	LOC748627	LOC748627	EPS15L1	diff	diff	diff	0	0
cg23454504	1	0	NC_006472.4	74817965	74817916	100	50	0	0	2.00E-17	91.5	0	chr5	-	74817916	50	0	0	0	0	0	0	DAB2	DAB2	DAB2	DAB2	match	match	match	0	0
cg23454511	1	0	NC_006482.4	30025115	30025066	100	50	0	0	2.00E-17	91.5	0	chr15	-	30025115	50	0	0	0	0	0	0	FGF7	FGF7	FGF7	FGF7;FAM227B	match	match	match	0	0
cg23454517	1	0	NC_006484.4	79573270	79573221	98	50	1	0	9.00E-16	86	0	chr17	-	79573221	49	1	0	0	0	0	1	LOC104003029	LOC104003029	LOC104003029	TBC1D16	diff	diff	diff	0	0
cg23454826	1	0	NC_006482.4	64517089	64517138	100	50	0	0	2.00E-17	91.5	0	chr15	+	64517089	50	0	0	0	0	0	0	ADAMTSL3	ADAMTSL3	ADAMTSL3	SH3GL3	diff	diff	diff	0	0
cg23454963	1	0	NC_006490.4	153479624	153479673	100	50	0	0	2.00E-17	91.5	0	chr3	+	153479673	50	0	0	0	0	0	0	PFN2	PFN2	PFN2	PFN2;LOC646903	match	match	match	0	0
cg23455002	1	0	NC_006477.4	13735154	13735105	98	50	1	0	9.00E-16	86	0	chr10	-	13735154	49	1	0	0	0	0	1	SEPHS1	SEPHS1	SEPHS1	SEPHS1	match	match	match	0	0
cg23455080	1	0	NC_006490.4	187869712	187869663	100	50	0	0	2.00E-17	91.5	0	chr3	-	187869663	50	0	0	0	0	0	0	LOC107970856	LOC107970856	LOC107970856		diff	diff	diff	0	0
cg23455102	1	0	NC_006479.4	105682310	105682261	100	50	0	0	2.00E-17	91.5	0	chr12	-	105682310	50	0	0	0	0	0	0	PAH	PAH	PAH	LINC00485	diff	diff	diff	0	0
cg23455212	1	0	NC_006479.4	93755398	93755447	100	50	0	0	2.00E-17	91.5	0	chr12	+	93755447	50	0	0	0	0	0	0	LUM	LUM	LUM	LUM	match	match	match	0	0
cg23455224	1	0	NC_006472.4	75165071	75165022	100	50	0	0	2.00E-17	91.5	0	chr5	-	75165022	50	0	0	0	0	0	0	RICTOR	RICTOR	RICTOR	RICTOR	match	match	match	0	0
cg23455227	1	0	NC_006483.4	47335250	47335201	100	50	0	0	2.00E-17	91.5	0	chr16	-	47335201	50	0	0	0	0	0	0	MT1H	MT1H	MT1H	MT1H	match	match	match	0	0
cg23455302	1	0	NC_006483.4	19826531	19826580	100	50	0	0	2.00E-17	91.5	0	chr16	+	19826531	50	0	0	0	0	0	0	LOC107968725	LOC107968725	LOC107968725		diff	diff	diff	0	0
cg23455341	1	0	NC_006484.4	56167771	56167722	100	50	0	0	2.00E-17	91.5	0	chr17	-	56167722	50	0	0	0	0	0	0	TRIM25	TRIM25	TRIM25	TRIM25	match	match	match	0	0
cg23455407	1	0	NC_006491.4	70492942	70492893	100	50	0	0	2.00E-17	91.5	0	chrX	-	70492893	50	0	0	0	0	0	0	SNX12	SNX12	SNX12	SNX12	match	match	match	0	0
cg23455440	1	0	NC_006474.4	45361182	45361231	92	50	4	0	6.00E-12	73.4	0	chr7	+	45361182	46	4	0	0	0	0	4	IGFBP3	IGFBP3	IGFBP3	IGFBP3	match	match	match	0	0
cg23455456	1	0	NC_006478.4	58714974	58714925	98	50	1	0	9.00E-16	86	0	chr11	-	58714974	49	1	0	0	0	0	1	LOC451207	LOC451207	LOC451207		diff	diff	diff	0	0
cg23455517	1	0	NC_006486.4	51002929	51002880	100	50	0	0	2.00E-17	91.5	0	chr19	-	51002880	50	0	0	0	0	0	0	BCAT2	BCAT2	BCAT2	BCAT2	match	match	match	0	0
cg23455597	1	0	NC_006479.4	108360425	108360474	100	50	0	0	2.00E-17	91.5	0	chr12	+	108360474	50	0	0	0	0	0	0	LOC107967626	LOC107967626	LOC107967626		diff	diff	diff	0	0
cg23455602	1	0	NC_006471.4	117731872	117731921	98	50	1	0	9.00E-16	86	0	chr4	+	117731872	49	1	0	0	0	0	1	UGT8	UGT8	UGT8	UGT8	match	match	match	0	0
cg23455614	1	0	NC_006472.4	69318443	69318394	100	50	0	0	2.00E-17	91.5	0	chr5	-	69318443	50	0	0	0	0	0	0	MRPS30	MRPS30	MRPS30	MRPS30	match	match	match	0	0
cg23455629	1	0	NC_006470.4	12946065	12946016	96	50	2	0	1.00E-14	82.4	0	chr2B	-	12946016	48	2	0	0	0	0	2	LOC107973687	LOC107973687	LOC107973687		diff	diff	diff	0	0
cg23455641	1	0	NC_006491.4	84824403	84824354	100	50	0	0	2.00E-17	91.5	0	chrX	-	84824403	50	0	0	0	0	0	0	POF1B	POF1B	POF1B	POF1B	match	match	match	0	0
cg23455677	1	0	NC_006486.4	1027864	1027913	98	50	1	0	9.00E-16	86	0	chr19	+	1027913	49	1	0	0	0	0	1	HMHA1	HMHA1	HMHA1	ABCA7	diff	diff	diff	0	0
cg23455685	1	0	NC_006488.4	1310959	1311008	98	50	1	0	9.00E-16	86	0	chr21	+	1311008	49	1	0	0	0	0	1	LOC100615816	LOC100615816	LOC100615816		diff	diff	diff	0	0
cg23455759	1	0	NC_006491.4	153262749	153262798	100	50	0	0	2.00E-17	91.5	0	chrX	+	153262798	50	0	0	0	0	0	0	FAM58A	FAM58A	FAM58A	FAM58A	match	match	match	0	0
cg23455778	1	0	NC_006490.4	48328315	48328364	100	50	0	0	2.00E-17	91.5	0	chr3	+	48328364	50	0	0	0	0	0	0	KIF9	KIF9	KIF9	KLHL18	diff	diff	diff	0	0
cg23455785	1	0	NC_006468.4	178986020	178985971	100	50	0	0	2.00E-17	91.5	0	chr1	-	178985971	50	0	0	0	0	0	0	LOC457609	LOC457609	LOC457609	NR5A2	diff	diff	diff	0	0
cg23455837	1	0	NW_015973498.1	335314	335363	100	50	0	0	2.00E-17	91.5	0	chr7_random_Contig698	+	335314	50	0	0	0	0	0	0	LOC107971930	LOC107971930	LOC107971930	PTPRN2	diff	diff	diff	0	0
cg23455897	1	0	NC_006487.4	16531874	16531825	100	50	0	0	2.00E-17	91.5	0	chr20	-	16531825	50	0	0	0	0	0	0	KIF16B	KIF16B	KIF16B	KIF16B	match	match	match	0	0
cg23456109	1	0	NC_006473.4	38200126	38200080	97.87	47	1	0	4.00E-14	80.6	0	chr6	-	38200126	46	1	0	0	0	0	1	LOC107975127	LOC107975127	LOC107975127		diff	diff	diff	0	0
cg23456144	1	0	NC_006477.4	46874410	46874459	100	50	0	0	2.00E-17	91.5	0	chr10	+	46874459	50	0	0	0	0	0	0	C10H10orf25	C10H10orf25	C10H10orf25	C10orf25;ZNF22	diff	diff	diff	0	0
cg23456202	1	0	NC_006472.4	138848618	138848569	98	50	1	0	9.00E-16	86	0	chr5	-	138848569	49	1	0	0	0	0	1	LRRTM2	LRRTM2	LRRTM2	CTNNA1	diff	diff	diff	0	0
cg23456212	1	0	NC_006486.4	46040106	46040057	98	50	1	0	9.00E-16	86	0	chr19	-	46040106	49	1	0	0	0	0	1	LOC743475	LOC743475	LOC743475	ZNF155	diff	diff	diff	0	0
cg23456221	1	0	NC_006490.4	56628759	56628808	100	50	0	0	2.00E-17	91.5	0	chr3	+	56628808	50	0	0	0	0	0	0	WNT5A	WNT5A	WNT5A	WNT5A	match	match	match	0	0
cg23456263	1	0	NC_006486.4	42803091	42803140	100	50	0	0	2.00E-17	91.5	0	chr19	+	42803140	50	0	0	0	0	0	0	SNRPA	SNRPA	SNRPA	C19orf54;SNRPA	match	match	match	0	0
cg23456279	1	0	NC_006476.4	37672675	37672724	100	50	0	0	2.00E-17	91.5	0	chr9	+	37672675	50	0	0	0	0	0	0	MELK	MELK	MELK		diff	diff	diff	0	0
cg23456286	1	0	NC_006468.4	52611570	52611617	97.92	48	1	0	1.00E-14	82.4	0	chr1	+	52611570	47	1	0	0	0	0	1	ECHDC2	ECHDC2	ECHDC2	ECHDC2	match	match	match	0	0
cg23456304	1	0	NC_006470.4	128092039	128092088	100	50	0	0	2.00E-17	91.5	0	chr2B	+	128092088	50	0	0	0	0	0	0	LOC104005428	LOC104005428	LOC104005428		diff	diff	diff	0	0
cg23456306	1	0	NC_006486.4	1262714	1262763	100	50	0	0	2.00E-17	91.5	0	chr19	+	1262763	50	0	0	0	0	0	0	C19H19orf24	C19H19orf24	C19H19orf24	EFNA2	diff	diff	diff	0	0
cg23456330	1	0	NC_006481.4	86314661	86314612	96	50	2	0	1.00E-14	82.4	0	chr14	-	86314661	48	2	0	0	0	0	2	MIR656	MIR656	MIR656	MIR656	match	match	match	0	0
cg23456396	1	0	NC_006483.4	2653085	2653134	98	50	1	0	9.00E-16	86	0	chr16	+	2653134	49	1	0	0	0	0	1	CCNF	CCNF	CCNF	ABCA17P	diff	diff	diff	0	0
cg23456409	1	0	NC_006470.4	6117675	6117724	98	50	1	0	9.00E-16	86	0	chr2B	+	6117675	49	1	0	0	0	0	1	TMEM177	TMEM177	TMEM177	TMEM177	match	match	match	0	0
cg23456469	1	0	NC_006475.4	26805034	26804985	100	50	0	0	2.00E-17	91.5	0	chr8	-	26804985	50	0	0	0	0	0	0	PTK2B	PTK2B	PTK2B	PTK2B	match	match	match	0	0
cg23456595	1	0	NC_006478.4	67535728	67535777	96	50	2	0	1.00E-14	82.4	0	chr11	+	67535728	48	2	0	0	0	0	2	PTPRCAP	PTPRCAP	PTPRCAP	PTPRCAP	match	match	match	0	0
cg23456619	1	0	NC_006489.4	5200509	5200460	96	50	2	0	1.00E-14	82.4	0	chr22	-	5200460	48	2	0	0	0	0	2	MICAL3	MICAL3	MICAL3		diff	diff	diff	0	0
cg23456675	1	0	NC_006484.4	80626179	80626130	98	50	1	0	9.00E-16	86	0	chr17	-	80626179	49	1	0	0	0	0	1	LOC746081	LOC746081	LOC746081	RPTOR	diff	diff	diff	0	0
cg23456689	1	0	NC_006477.4	13862721	13862672	98	50	1	0	9.00E-16	86	0	chr10	-	13862721	49	1	0	0	0	0	1	LOC107976917	LOC107976917	LOC107976917	BEND7	diff	diff	diff	0	0
cg23456692	1	0	NC_006490.4	5281109	5281060	100	50	0	0	2.00E-17	91.5	0	chr3	-	5281109	50	0	0	0	0	0	0	EDEM1	EDEM1	EDEM1	EDEM1	match	match	match	0	0
cg23456739	1	0	NC_006473.4	33520774	33520823	100	50	0	0	2.00E-17	91.5	0	chr6	+	33520823	50	0	0	0	0	0	0	COL11A2	COL11A2	COL11A2	RXRB	diff	diff	diff	0	0
cg23456826	1	0	NC_006481.4	8134855	8134806	100	50	0	0	2.00E-17	91.5	0	chr14	-	8134855	50	0	0	0	0	0	0	SDR39U1	SDR39U1	SDR39U1	SDR39U1	match	match	match	0	0
cg23456850	1	0	NC_006468.4	89252081	89252130	100	50	0	0	2.00E-17	91.5	0	chr1	+	89252081	50	0	0	0	0	0	0	LOC107967213	LOC107967213	LOC107967213	PKN2	diff	diff	diff	0	0
cg23456851	1	0	NC_006473.4	25632369	25632320	98	50	1	0	9.00E-16	86	0	chr6	-	25632369	49	1	0	0	0	0	1	LRRC16A	LRRC16A	LRRC16A	LRRC16A	match	match	match	0	0
cg23457098	1	0	NC_006472.4	71686823	71686774	100	50	0	0	2.00E-17	91.5	0	chr5	-	71686823	50	0	0	0	0	0	0	LOC104006476	LOC104006476	LOC104006476	GHR	diff	diff	diff	0	0
cg23457166	1	0	NC_006473.4	131303900	131303851	100	50	0	0	2.00E-17	91.5	0	chr6	-	131303851	50	0	0	0	0	0	0	KIAA0408	KIAA0408	KIAA0408	C6orf174	diff	diff	diff	0	0
cg23457201	1	0	NC_006481.4	10545352	10545401	100	50	0	0	2.00E-17	91.5	0	chr14	+	10545352	50	0	0	0	0	0	0	LOC104001987	LOC104001987	LOC104001987		diff	diff	diff	0	0
cg23457203	1	0	NC_006479.4	100533007	100532958	98	50	1	0	9.00E-16	86	0	chr12	-	100532958	49	1	0	0	0	0	1	LOC739013	LOC739013	LOC739013	LOC643711	diff	diff	diff	0	0
cg23457258	1	0	NC_006481.4	84395649	84395698	100	50	0	0	2.00E-17	91.5	0	chr14	+	84395649	50	0	0	0	0	0	0	BCL11B	BCL11B	BCL11B	BCL11B	match	match	match	0	0
cg23457268	1	0	NC_006478.4	1249873	1249922	100	50	0	0	2.00E-17	91.5	0	chr11	+	1249873	50	0	0	0	0	0	0	LOC104008375	LOC104008375	LOC104008375	TOLLIP	diff	diff	diff	0	0
cg23457280	1	0	NC_006474.4	22401055	22401104	98	50	1	0	9.00E-16	86	0	chr7	+	22401104	49	1	0	0	0	0	1	GPNMB	GPNMB	GPNMB	GPNMB	match	match	match	0	0
cg23457316	1	0	NC_006471.4	26918300	26918251	100	50	0	0	2.00E-17	91.5	0	chr4	-	26918300	50	0	0	0	0	0	0	CCKAR	CCKAR	CCKAR	CCKAR	match	match	match	0	0
cg23457363	1	0	NC_006484.4	1542079	1542030	98	50	1	0	9.00E-16	86	0	chr17	-	1542079	49	1	0	0	0	0	1	PITPNA	PITPNA	PITPNA	PITPNA	match	match	match	0	0
cg23457386	1	0	NC_006473.4	152595948	152595899	100	50	0	0	2.00E-17	91.5	0	chr6	-	152595899	50	0	0	0	0	0	0	LOC100608372	LOC100608372	LOC100608372	SASH1	diff	diff	diff	0	0
cg23457506	1	0	NC_006469.4	31080369	31080418	100	50	0	0	2.00E-17	91.5	0	chr2A	+	31080369	50	0	0	0	0	0	0	LCLAT1	LCLAT1	LCLAT1	LCLAT1	match	match	match	0	0
cg23457518	1	0	NC_006477.4	135142512	135142561	96	50	2	0	1.00E-14	82.4	0	chr10	+	135142561	48	2	0	0	0	0	2	LOC107966884	LOC107966884	LOC107966884		diff	diff	diff	0	0
cg23457546	1	0	NC_006476.4	114897411	114897362	96	50	2	0	1.00E-14	82.4	0	chr9	-	114897411	48	2	0	0	0	0	2	LOC104008058	LOC104008058	LOC104008058	NOTCH1	diff	diff	diff	0	0
cg23457587	1	0	NC_006479.4	97670810	97670761	100	50	0	0	2.00E-17	91.5	0	chr12	-	97670761	50	0	0	0	0	0	0	TMCC3	TMCC3	TMCC3		diff	diff	diff	0	0
cg23457588	1	0	NC_006477.4	130718464	130718415	100	50	0	0	2.00E-17	91.5	0	chr10	-	130718415	50	0	0	0	0	0	0	LOC104008346	LOC104008346	LOC104008346		diff	diff	diff	0	0
cg23457596	1	0	NC_006470.4	24091619	24091668	98	50	1	0	9.00E-16	86	0	chr2B	+	24091619	49	1	0	0	0	0	1	LOC107973651	LOC107973651	LOC107973651	TMEM163	diff	diff	diff	0	0
cg23457619	1	0	NC_006472.4	95411060	95411007	92.59	54	0	1	1.00E-13	78.8	0	chr5	-	95411060	50	4	0	0	0	0	4	LOC100612282	LOC100612282	LOC100612282		diff	diff	diff	0	0
cg23457622	1	0	NC_006489.4	33249047	33249096	100	50	0	0	2.00E-17	91.5	0	chr22	+	33249047	50	0	0	0	0	0	0	LOC104003812	LOC104003812	LOC104003812	CELSR1	diff	diff	diff	0	0
cg23457651	1	0	NC_006475.4	32467049	32467098	100	50	0	0	2.00E-17	91.5	0	chr8	+	32467049	50	0	0	0	0	0	0	LOC107976283	LOC107976283	LOC107976283		diff	diff	diff	0	0
cg23457705	1	0	NC_006475.4	108019736	108019785	100	50	0	0	2.00E-17	91.5	0	chr8	+	108019785	50	0	0	0	0	0	0	LOC472836	LOC472836	LOC472836	ZFPM2-AS1	diff	diff	diff	0	0
cg23457738	1	0	NC_006478.4	113594242	113594193	100	50	0	0	2.00E-17	91.5	0	chr11	-	113594242	50	0	0	0	0	0	0	TTC12	TTC12	TTC12	NCAM1	diff	diff	diff	0	0
cg23457774	1	0	NC_006474.4	101661613	101661662	100	50	0	0	2.00E-17	91.5	0	chr7	+	101661613	50	0	0	0	0	0	0	LOC107976093	LOC107976093	LOC107976093		diff	diff	diff	0	0
cg23457837	1	0	NC_006472.4	40619108	40619157	96	50	2	0	1.00E-14	82.4	0	chr5	+	40619157	48	2	0	0	0	0	2	ANKRD31	ANKRD31	ANKRD31	ANKRD31	match	match	match	0	0
cg23457862	1	0	NC_006470.4	91730725	91730774	100	50	0	0	2.00E-17	91.5	0	chr2B	+	91730774	50	0	0	0	0	0	0	CFLAR	CFLAR	CFLAR	CFLAR	match	match	match	0	0
cg23457901	1	0	NC_006473.4	53157019	53157068	98	50	1	0	9.00E-16	86	0	chr6	+	53157068	49	1	0	0	1	1	0	TRAM2	TRAM2	TRAM2	TRAM2	match	match	match	0	0
cg23457925	1	0	NC_006478.4	62861873	62861824	98	50	1	0	9.00E-16	86	0	chr11	-	62861873	49	1	0	0	0	0	1	SLC3A2	LOC741337	SLC3A2;LOC741337	SNORD27;SLC3A2;SNORD28;SNORD25;SNORD26;SNHG1	match	diff	match	0	0
cg23458116	1	0	NC_006481.4	46277879	46277928	100	50	0	0	2.00E-17	91.5	0	chr14	+	46277928	50	0	0	0	0	0	0	LOC467604	LOC467604	LOC467604		diff	diff	diff	0	0
cg23458145	1	0	NC_006490.4	16189038	16188989	100	50	0	0	2.00E-17	91.5	0	chr3	-	16188989	50	0	0	0	0	0	0	ANKRD28	ANKRD28	ANKRD28	ANKRD28	match	match	match	0	0
cg23458165	1	0	NC_006475.4	63421483	63421434	98	50	1	0	9.00E-16	86	0	chr8	-	63421483	49	1	0	0	0	0	1	LOC107976328	LOC107976328	LOC107976328	NKAIN3	diff	diff	diff	0	0
cg23458168	1	0	NC_006486.4	32225836	32225885	100	50	0	0	2.00E-17	91.5	0	chr19	+	32225836	50	0	0	0	0	0	0	ZNF536	ZNF536	ZNF536	ZNF536	match	match	match	0	0
cg23458172	1	0	NC_006470.4	87092804	87092754	98.04	51	0	1	3.00E-15	84.2	0	chr2B	-	87092804	50	1	0	0	0	0	1	HECW2	HECW2	HECW2	HECW2	match	match	match	0	0
cg23458174	1	0	NC_006482.4	55827886	55827935	100	50	0	0	2.00E-17	91.5	0	chr15	+	55827886	50	0	0	0	0	0	0	CPLX3	CPLX3	CPLX3	CPLX3	match	match	match	0	0
cg23458186	1	0	NC_006486.4	4101702	4101653	96	50	2	0	1.00E-14	82.4	0	chr19	-	4101702	48	2	0	0	0	0	2	NMRK2	NMRK2	NMRK2	ITGB1BP3	diff	diff	diff	0	0
cg23458341	1	0	NC_006487.4	18030298	18030249	98	50	1	0	9.00E-16	86	0	chr20	-	18030298	49	1	0	0	0	0	1	OVOL2	OVOL2	OVOL2	OVOL2	match	match	match	0	0
cg23458558	1	0	NC_006475.4	85638167	85638118	98	50	1	0	9.00E-16	86	0	chr8	-	85638167	49	1	0	0	0	0	1	RALYL	RALYL	RALYL	RALYL	match	match	match	0	0
cg23458759	1	0	NC_006472.4	178030058	178030009	100	50	0	0	2.00E-17	91.5	0	chr5	-	178030058	50	0	0	0	0	0	0	RGS14	RGS14	RGS14	RGS14	match	match	match	0	0
cg23458765	1	0	NC_006483.4	21853119	21853070	100	50	0	0	2.00E-17	91.5	0	chr16	-	21853119	50	0	0	0	0	0	0	TRNAL-AAG	TRNAL-AAG	TRNAL-AAG	POLR3E	diff	diff	diff	0	0
cg23458843	1	0	NC_006479.4	32069814	32069863	100	50	0	0	2.00E-17	91.5	0	chr12	+	32069814	50	0	0	0	0	0	0	AGAP2	AGAP2	AGAP2	AGAP2	match	match	match	0	0
cg23458880	1	0	NC_006473.4	113766228	113766277	96	50	2	0	1.00E-14	82.4	0	chr6	+	113766228	48	2	0	0	0	0	2	WASF1	WASF1	WASF1	WASF1	match	match	match	0	0
cg23458887	1	0	NC_006477.4	37370621	37370572	100	50	0	0	2.00E-17	91.5	0	chr10	-	37370572	50	0	0	0	0	0	0	LOC741031	LOC741031	LOC741031		diff	diff	diff	0	0
cg23458898	1	0	NC_006477.4	134260094	134260143	100	50	0	0	2.00E-17	91.5	0	chr10	+	134260094	50	0	0	0	0	0	0	LOC746803	LOC746803	LOC746803	JAKMIP3	diff	diff	diff	0	0
cg23458989	1	0	NC_006477.4	372622	372671	100	50	0	0	2.00E-17	91.5	0	chr10	+	372622	50	0	0	0	0	0	0	ZMYND11	ZMYND11	ZMYND11	DIP2C	diff	diff	diff	0	0
cg23459010	1	0	NC_006472.4	148582140	148582091	96	50	2	0	1.00E-14	82.4	0	chr5	-	148582140	48	2	0	1	1	1	1	FBXO38	FBXO38	FBXO38	FBXO38	match	match	match	0	0
cg23459047	1	0	NC_006482.4	76346210	76346161	98	50	1	0	9.00E-16	86	0	chr15	-	76346161	49	1	0	0	0	0	1	LOC735802	LOC735802	LOC735802	LINC00924	diff	diff	diff	0	0
cg23459085	1	0	NC_006479.4	126735839	126735888	100	50	0	0	2.00E-17	91.5	0	chr12	+	126735888	50	0	0	0	0	0	0	CDK2AP1	CDK2AP1	CDK2AP1		diff	diff	diff	0	0
cg23459153	1	0	NC_006468.4	159470222	159470173	98	50	1	0	9.00E-16	86	0	chr1	-	159470222	49	1	0	0	0	0	1	KIAA1614	KIAA1614	KIAA1614	KIAA1614	match	match	match	0	0
cg23459160	1	0	NC_006482.4	82171394	82171443	98	50	1	0	9.00E-16	86	0	chr15	+	82171443	49	1	0	0	0	0	1	CHSY1	CHSY1	CHSY1		diff	diff	diff	0	0
cg23459209	1	0	NC_006470.4	122548279	122548328	96	50	2	0	1.00E-14	82.4	0	chr2B	+	122548328	48	2	0	0	0	0	2	NCL	NCL	NCL	NCL;SNORD20;SNORA75	match	match	match	0	0
cg23459363	1	0	NC_006477.4	114909757	114909708	100	50	0	0	2.00E-17	91.5	0	chr10	-	114909708	50	0	0	0	0	0	0	LOC107966838	LOC107966838	LOC107966838		diff	diff	diff	0	0
cg23459386	1	0	NC_006479.4	126803321	126803370	100	50	0	0	2.00E-17	91.5	0	chr12	+	126803321	50	0	0	0	0	0	0	LOC745762	LOC745762	LOC745762	SBNO1	diff	diff	diff	0	0
cg23459409	1	0	NC_006484.4	57502470	57502421	100	50	0	0	2.00E-17	91.5	0	chr17	-	57502421	50	0	0	0	0	0	0	LOC107969281	LOC107969281	LOC107969281	MKS1	diff	diff	diff	0	0
cg23459424	1	0	NC_006469.4	28898096	28898047	100	50	0	0	2.00E-17	91.5	0	chr2A	-	28898047	50	0	0	0	0	0	0	LOC107973413	LOC107973413	LOC107973413	BRE	diff	diff	diff	0	0
cg23459483	1	0	NC_006490.4	200592045	200592094	98	50	1	0	9.00E-16	86	0	chr3	+	200592094	49	1	0	0	0	0	1	LOC471049	LOC471049	LOC471049	PCYT1A	diff	diff	diff	0	0
cg23459486	1	0	NC_006487.4	8491144	8491193	100	50	0	0	2.00E-17	91.5	0	chr20	+	8491193	50	0	0	0	0	0	0	LOC104003511	LOC104003511	LOC104003511	PLCB1	diff	diff	diff	0	0
cg23459772	1	0	NC_006477.4	88164650	88164601	100	50	0	0	2.00E-17	91.5	0	chr10	-	88164601	50	0	0	0	0	0	0	LOC104008237	LOC104008237	LOC104008237	BMPR1A	diff	diff	diff	0	0
cg23459817	1	0	NC_006484.4	58031048	58030999	100	50	0	0	2.00E-17	91.5	0	chr17	-	58030999	50	0	0	0	0	0	0	PPM1E	PPM1E	PPM1E	RAD51C	diff	diff	diff	0	0
cg23459886	1	0	NC_006478.4	65599180	65599229	100	50	0	0	2.00E-17	91.5	0	chr11	+	65599229	50	0	0	0	0	0	0	SCYL1	SCYL1	SCYL1	SCYL1	match	match	match	0	0
cg23459915	1	0	NC_006487.4	38061191	38061239	97.96	49	1	0	3.00E-15	84.2	0	chr20	+	38061239	48	1	0	0	0	0	1	TGIF2	TGIF2	TGIF2	TGIF2;TGIF2-C20orf24;DLGAP4-AS1	match	match	match	0	0
cg23459997	1	0	NC_006490.4	10144651	10144602	100	50	0	0	2.00E-17	91.5	0	chr3	-	10144651	50	0	0	0	0	0	0	JAGN1	JAGN1	JAGN1	JAGN1	match	match	match	0	0
cg23460045	1	0	NC_006491.4	19641086	19641037	100	50	0	0	2.00E-17	91.5	0	chrX	-	19641037	50	0	0	0	0	0	0	MAP3K15	MAP3K15	MAP3K15	SH3KBP1	diff	diff	diff	0	0
cg23460057	1	0	NC_006475.4	37692581	37692534	100	48	0	0	3.00E-16	87.8	0	chr8	-	37692534	48	0	0	0	0	0	0	ADRB3	ADRB3	ADRB3	ADRB3	match	match	match	0	0
cg23460066	1	0	NC_006490.4	49984919	49984968	100	50	0	0	2.00E-17	91.5	0	chr3	+	49984919	50	0	0	0	0	0	0	ARIH2OS	ARIH2OS	ARIH2OS	ARIH2;ARIH2OS	match	match	match	0	0
cg23460082	1	0	NC_006476.4	114400393	114400441	96	50	1	1	1.00E-13	78.8	0	chr9	+	114400393	47	2	0	0	0	0	2	NACC2	NACC2	NACC2	NACC2	match	match	match	0	0
cg23460084	1	0	NC_006486.4	47057966	47057917	100	50	0	0	2.00E-17	91.5	0	chr19	-	47057966	50	0	0	0	0	0	0	CLPTM1	CLPTM1	CLPTM1	CLPTM1	match	match	match	0	0
cg23460124	1	0	NC_006484.4	73729373	73729422	100	50	0	0	2.00E-17	91.5	0	chr17	+	73729422	50	0	0	0	0	0	0	DNAI2	DNAI2	DNAI2	TTYH2	diff	diff	diff	0	0
cg23460137	1	0	NC_006480.4	11935468	11935419	100	50	0	0	2.00E-17	91.5	0	chr13	-	11935468	50	0	0	0	0	0	0	RPL21	RPL21	RPL21	RPL21;RPL21P28	match	match	match	0	0
cg23460145	1	0	NC_006478.4	73300920	73300969	100	50	0	0	2.00E-17	91.5	0	chr11	+	73300920	50	0	0	0	0	0	0	RELT	RELT	RELT	ARHGEF17	diff	diff	diff	0	0
cg23460149	1	0	NC_006490.4	131875878	131875829	100	50	0	0	2.00E-17	91.5	0	chr3	-	131875829	50	0	0	0	0	0	0	RPN1	RPN1	RPN1	RPN1	match	match	match	1	0
cg23460167	1	0	NC_006473.4	109014256	109014305	100	50	0	0	2.00E-17	91.5	0	chr6	+	109014256	50	0	0	0	0	0	0	LOC472086	LOC472086	LOC472086		diff	diff	diff	0	0
cg23460196	1	0	NC_006490.4	122647594	122647545	100	50	0	0	2.00E-17	91.5	0	chr3	-	122647545	50	0	0	0	0	0	0	TIMMDC1	TIMMDC1	TIMMDC1	TIMMDC1	match	match	match	0	0
cg23460202	1	0	NC_006474.4	144388173	144388124	98	50	1	0	9.00E-16	86	0	chr7	-	144388173	49	1	0	0	0	0	1	TBXAS1	TBXAS1	TBXAS1	HIPK2;TBXAS1	match	match	match	0	0
cg23460285	1	0	NC_006479.4	136325016	136325065	98	50	1	0	9.00E-16	86	0	chr12	+	136325016	49	1	0	0	0	0	1	FBRSL1	FBRSL1	FBRSL1	FBRSL1	match	match	match	0	0
cg23460353	1	0	NC_006481.4	3819235	3819284	98	50	1	0	9.00E-16	86	0	chr14	+	3819284	49	1	0	0	0	0	1	LOC107968274	LOC107968274	LOC107968274	OR4L1	diff	diff	diff	0	0
cg23460355	1	0	NC_006488.4	1190349	1190398	100	50	0	0	2.00E-17	91.5	0	chr21	+	1190398	50	0	0	0	0	0	0	LOC100615816	LOC100615816	LOC100615816		diff	diff	diff	0	0
cg23460369	1	0	NC_006484.4	81001084	81001133	100	50	0	0	2.00E-17	91.5	0	chr17	+	81001133	50	0	0	0	0	0	0	SLC38A10	SLC38A10	SLC38A10	SLC38A10	match	match	match	0	0
cg23460430	1	0	NC_006473.4	148027304	148027353	100	50	0	0	2.00E-17	91.5	0	chr6	+	148027353	50	0	0	0	0	0	0	PLAGL1	PLAGL1	PLAGL1	PLAGL1;HYMAI	match	match	match	0	0
cg23460472	1	0	NC_006468.4	181926106	181926057	100	50	0	0	2.00E-17	91.5	0	chr1	-	181926106	50	0	0	0	0	0	0	PPFIA4	PPFIA4	PPFIA4	PPFIA4	match	match	match	0	0
cg23460482	1	0	NC_006486.4	19671664	19671616	100	49	0	0	7.00E-17	89.7	0	chr19	-	19671664	49	0	0	0	0	0	0	C19H19orf60	C19H19orf60	C19H19orf60		diff	diff	diff	0	0
cg23460535	1	0	NC_006478.4	116807385	116807434	98	50	1	0	9.00E-16	86	0	chr11	+	116807434	49	1	0	0	0	0	1	LOC107967225	LOC107967225	LOC107967225		diff	diff	diff	0	0
cg23460578	1	0	NC_006470.4	66455494	66455543	100	50	0	0	2.00E-17	91.5	0	chr2B	+	66455543	50	0	0	0	0	0	0	MIR10B	MIR10B	MIR10B	MIR10B	match	match	match	0	0
cg23460669	1	0	NC_006472.4	17189591	17189541	96.08	51	1	1	4.00E-14	80.6	0	chr5	-	17189541	49	2	0	0	0	0	2	LOC100612487	LOC100612487	LOC100612487	MYO10	diff	diff	diff	0	0
cg23460697	1	0	NC_006483.4	5167879	5167830	100	50	0	0	2.00E-17	91.5	0	chr16	-	5167879	50	0	0	0	0	0	0	UBN1	UBN1	UBN1	UBN1	match	match	match	0	0
cg23460707	1	0	NC_006477.4	133813959	133814008	100	50	0	0	2.00E-17	91.5	0	chr10	+	133813959	50	0	0	0	0	0	0	LOC104008353	LOC104008353	LOC104008353		diff	diff	diff	0	0
cg23460750	1	0	NC_006489.4	7072545	7072496	100	50	0	0	2.00E-17	91.5	0	chr22	-	7072545	50	0	0	0	0	0	0	MED15	MED15	MED15	MED15	match	match	match	0	0
cg23460809	1	0	NC_006477.4	134801541	134801495	100	47	0	0	9.00E-16	86	0	chr10	-	134801541	47	0	0	0	0	0	0	LOC747128	LOC747128	LOC747128	INPP5A	diff	diff	diff	0	0
cg23460823	1	0	NC_006490.4	174449612	174449661	100	50	0	0	2.00E-17	91.5	0	chr3	+	174449661	50	0	0	0	0	0	0	LOC107970412	LOC107970412	LOC107970412		diff	diff	diff	0	0
cg23460835	1	0	NC_006473.4	28097997	28097948	100	50	0	0	2.00E-17	91.5	0	chr6	-	28097997	50	0	0	0	0	0	0	LOC471906	LOC471906	LOC471906	HIST1H1B	diff	diff	diff	0	0
cg23460843	1	0	NC_006470.4	13394939	13394988	100	50	0	0	2.00E-17	91.5	0	chr2B	+	13394939	50	0	0	0	0	0	0	LOC107973758	LOC107973758	LOC107973758		diff	diff	diff	0	0
cg23460851	1	0	NC_006471.4	1864381	1864430	98	50	1	0	9.00E-16	86	0	chr4	+	1864430	49	1	0	0	0	0	1	FAM53A	FAM53A	FAM53A		diff	diff	diff	0	0
cg23460910	1	0	NC_006469.4	44158363	44158316	100	48	0	0	3.00E-16	87.8	0	chr2A	-	44158363	48	0	0	0	0	0	0	LOC104004957	LOC104004957	LOC104004957		diff	diff	diff	0	0
cg23460935	1	0	NC_006474.4	83404784	83404735	98	50	1	0	9.00E-16	86	0	chr7	-	83404784	49	1	0	0	0	0	1	CD36	CD36	CD36	CD36	match	match	match	0	0
cg23460943	1	0	NC_006479.4	128342791	128342742	96	50	2	0	1.00E-14	82.4	0	chr12	-	128342791	48	2	0	0	0	0	2	SCARB1	SCARB1	SCARB1	SCARB1	match	match	match	0	0
cg23460950	1	0	NC_006475.4	27069131	27069082	98	50	1	0	9.00E-16	86	0	chr8	-	27069082	49	1	0	0	0	0	1	CLU	CLU	CLU	CLU	match	match	match	0	0
cg23460961	1	0	NC_006478.4	94723112	94723063	100	50	0	0	2.00E-17	91.5	0	chr11	-	94723063	50	0	0	0	0	0	0	LOC107967195	LOC107967195	LOC107967195		diff	diff	diff	0	0
cg23460993	1	0	NC_006470.4	132350699	132350748	96	50	2	0	1.00E-14	82.4	0	chr2B	+	132350748	48	2	0	0	0	0	2	PPP1R7	PPP1R7	PPP1R7	PASK;PPP1R7	match	match	match	0	0
cg23461092	1	0	NC_006489.4	11604451	11604402	100	50	0	0	2.00E-17	91.5	0	chr22	-	11604402	50	0	0	0	0	0	0	CRYBB3	CRYBB3	CRYBB3	KIAA1671	diff	diff	diff	0	0
cg23461126	1	0	NC_006471.4	154381220	154381269	100	50	0	0	2.00E-17	91.5	0	chr4	+	154381220	50	0	0	0	0	0	0	MAB21L2	MAB21L2	MAB21L2	LRBA	diff	diff	diff	0	0
cg23461147	1	0	NC_006468.4	51378943	51378991	100	49	0	0	7.00E-17	89.7	0	chr1	+	51378991	49	0	0	0	0	0	0	LOC107966677	LOC107966677	LOC107966677	OSBPL9	diff	diff	diff	0	0
cg23461158	1	0	NC_006471.4	15487304	15487353	98	50	1	0	9.00E-16	86	0	chr4	+	15487304	49	1	0	0	0	0	1	C1QTNF7	C1QTNF7	C1QTNF7		diff	diff	diff	0	0
cg23461216	1	0	NC_006486.4	19876471	19876520	100	50	0	0	2.00E-17	91.5	0	chr19	+	19876520	50	0	0	0	0	0	0	COMP	COMP	COMP	COMP	match	match	match	0	0
cg23461314	1	0	NC_006469.4	25131796	25131845	100	50	0	0	2.00E-17	91.5	0	chr2A	+	25131845	50	0	0	0	0	0	0	CENPO	CENPO	CENPO	NCOA1	diff	diff	diff	0	0
cg23461448	1	0	NC_006469.4	63632796	63632845	98	50	1	0	9.00E-16	86	0	chr2A	+	63632845	49	1	0	0	0	0	1	B3GNT2	B3GNT2	B3GNT2		diff	diff	diff	1	0
cg23461488	1	0	NC_006469.4	42627509	42627460	100	50	0	0	2.00E-17	91.5	0	chr2A	-	42627509	50	0	0	0	0	0	0	LOC470359	LOC470359	LOC470359		diff	diff	diff	0	0
cg23461512	1	0	NC_006479.4	92251909	92251958	100	50	0	0	2.00E-17	91.5	0	chr12	+	92251909	50	0	0	0	0	0	0	LOC100608350	LOC100608350	LOC100608350	ATP2B1	diff	diff	diff	0	0
cg23461567	1	0	NC_006474.4	49884150	49884101	98	50	1	0	9.00E-16	86	0	chr7	-	49884101	49	1	0	0	0	0	1	FIGNL1	FIGNL1	FIGNL1	FIGNL1	match	match	match	0	0
cg23461578	1	0	NC_006472.4	20446812	20446861	100	50	0	0	2.00E-17	91.5	0	chr5	+	20446812	50	0	0	0	0	0	0	MCTP1	MCTP1	MCTP1	MCTP1	match	match	match	0	0
cg23461604	1	0	NC_006479.4	41094812	41094763	100	50	0	0	2.00E-17	91.5	0	chr12	-	41094763	50	0	0	0	0	0	0	DDX23	DDX23	DDX23	DDX23	match	match	match	0	0
cg23461615	1	0	NC_006474.4	107714476	107714525	98	50	1	0	9.00E-16	86	0	chr7	+	107714525	49	1	0	0	0	0	1	SLC26A5	SLC26A5	SLC26A5	SLC26A5	match	match	match	0	0
cg23461714	1	0	NC_006478.4	113711573	113711623	98.04	51	0	1	3.00E-15	84.2	0	chr11	+	113711623	50	1	0	0	0	0	1	TTC12	TTC12	TTC12	TTC12	match	match	match	0	0
cg23461741	1	0	NC_006477.4	105255332	105255380	100	49	0	0	7.00E-17	89.7	0	chr10	+	105255332	49	0	0	0	0	0	0	SH3PXD2A	SH3PXD2A	SH3PXD2A	SH3PXD2A	match	match	match	0	0
cg23461800	1	0	NC_006481.4	87832961	87832912	100	50	0	0	2.00E-17	91.5	0	chr14	-	87832912	50	0	0	0	0	0	0	RCOR1	RCOR1	RCOR1		diff	diff	diff	0	0
cg23461814	1	0	NC_006474.4	29147021	29146972	98	50	1	0	9.00E-16	86	0	chr7	-	29146972	49	1	0	0	0	0	1	SCRN1	SCRN1	SCRN1	SCRN1	match	match	match	0	0
cg23461824	1	0	NC_006474.4	139484653	139484702	98	50	1	0	9.00E-16	86	0	chr7	+	139484702	49	1	0	0	0	0	1	AGBL3	AGBL3	AGBL3	CALD1	diff	diff	diff	0	0
cg23461838	1	0	NC_006470.4	132696520	132696569	98	50	1	0	9.00E-16	86	0	chr2B	+	132696520	49	1	0	0	0	0	1	STK25	STK25	STK25	STK25	match	match	match	0	0
cg23461870	1	0	NC_006470.4	62375559	62375608	96	50	2	0	1.00E-14	82.4	0	chr2B	+	62375559	48	2	0	0	0	0	2	DLX2	DLX2	DLX2	DLX2	match	match	match	0	0
cg23461906	1	0	NC_006479.4	109918533	109918484	98	50	1	0	9.00E-16	86	0	chr12	-	109918533	49	1	0	0	0	0	1	TMEM263	TMEM263	TMEM263	C12orf23	diff	diff	diff	0	0
cg23461926	1	0	NC_006472.4	148494015	148493966	100	50	0	0	2.00E-17	91.5	0	chr5	-	148494015	50	0	0	0	0	0	0	SPINK7	SPINK7	SPINK7	SPINK7	match	match	match	0	0
cg23462129	1	0	NC_006472.4	199932	199883	100	50	0	0	2.00E-17	91.5	0	chr5	-	199883	50	0	0	0	0	0	0	LRRC14B	LRRC14B	LRRC14B	PLEKHG4B	diff	diff	diff	0	0
cg23462138	1	0	NC_006476.4	98773628	98773583	100	46	0	0	3.00E-15	84.2	0	chr9	-	98773583	46	0	0	0	0	0	0	MEGF9	MEGF9	MEGF9	MEGF9	match	match	match	0	0
cg23462152	1	0	NC_006481.4	76112929	76112978	98	50	1	0	9.00E-16	86	0	chr14	+	76112929	49	1	0	0	0	0	1	GPR68	GPR68	GPR68		diff	diff	diff	0	0
cg23462236	1	0	NC_006477.4	104103075	104103124	100	50	0	0	2.00E-17	91.5	0	chr10	+	104103124	50	0	0	0	0	0	0	TRIM8	TRIM8	TRIM8	TRIM8	match	match	match	0	0
cg23462242	1	0	NC_006472.4	157562110	157562159	100	50	0	0	2.00E-17	91.5	0	chr5	+	157562159	50	0	0	0	0	0	0	CYFIP2	CYFIP2	CYFIP2	CYFIP2	match	match	match	1	0
cg23462257	1	0	NC_006471.4	105274951	105274902	100	50	0	0	2.00E-17	91.5	0	chr4	-	105274902	50	0	0	0	0	0	0	NFKB1	NFKB1	NFKB1	NFKB1	match	match	match	0	0
cg23462402	1	0	NC_006487.4	2701046	2700997	100	50	0	0	2.00E-17	91.5	0	chr20	-	2700997	50	0	0	0	0	0	0	PCED1A	PCED1A	PCED1A	VPS16;FAM113A	diff	diff	diff	0	0
cg23462475	1	0	NC_006468.4	176084188	176084139	100	50	0	0	2.00E-17	91.5	0	chr1	-	176084188	50	0	0	0	0	0	0	LOC107969658	LOC107969658	LOC107969658	CRB1	diff	diff	diff	0	0
cg23462505	1	0	NC_006477.4	1203981	1203932	100	50	0	0	2.00E-17	91.5	0	chr10	-	1203932	50	0	0	0	0	0	0	LOC107976891	LOC107976891	LOC107976891	WDR37	diff	diff	diff	0	0
cg23462514	1	0	NC_006471.4	1322357	1322406	100	50	0	0	2.00E-17	91.5	0	chr4	+	1322406	50	0	0	0	0	0	0	LOC107974525	LOC107974525	LOC107974525	RNF212	diff	diff	diff	0	0
cg23462545	1	0	NC_006481.4	18792089	18792040	100	50	0	0	2.00E-17	91.5	0	chr14	-	18792089	50	0	0	0	0	0	0	LOC107968276	LOC107968276	LOC107968276	BAZ1A	diff	diff	diff	1	0
cg23462687	1	0	NC_006470.4	130294174	130294223	96	50	2	0	1.00E-14	82.4	0	chr2B	+	130294174	48	2	0	0	0	1	1	LOC107973741	LOC107973741	LOC107973741	HDAC4	diff	diff	diff	0	0
cg23462699	1	0	NC_006470.4	130919607	130919656	96	50	2	0	1.00E-14	82.4	0	chr2B	+	130919656	48	2	0	0	0	0	2	LOC742841	LOC742841	LOC742841	LOC150935	diff	diff	diff	0	0
cg23462726	1	0	NC_006478.4	62640183	62640232	100	50	0	0	2.00E-17	91.5	0	chr11	+	62640232	50	0	0	0	0	0	0	LBHD1	LBHD1	LBHD1	C11orf83;C11orf48	diff	diff	diff	0	0
cg23462772	1	0	NC_006477.4	48944223	48944174	100	50	0	0	2.00E-17	91.5	0	chr10	-	48944223	50	0	0	0	0	0	0	ARHGAP22	ARHGAP22	ARHGAP22		diff	diff	diff	0	0
cg23462788	1	0	NC_006490.4	39675268	39675317	98	50	1	0	9.00E-16	86	0	chr3	+	39675317	49	1	0	0	0	0	1	SCN11A	SCN11A	SCN11A	SCN11A	match	match	match	0	0
cg23462861	1	0	NC_006483.4	2347307	2347258	96	50	2	0	1.00E-14	82.4	0	chr16	-	2347307	48	2	0	0	0	0	2	RAB26	RAB26	RAB26	RAB26	match	match	match	0	0
cg23462943	1	0	NC_006486.4	59652377	59652426	98	50	1	0	9.00E-16	86	0	chr19	+	59652377	49	1	0	0	0	0	1	USP29	USP29	USP29		diff	diff	diff	0	0
cg23462990	1	0	NC_006474.4	36964876	36964827	100	50	0	0	2.00E-17	91.5	0	chr7	-	36964876	50	0	0	0	0	0	0	GPR141	GPR141	GPR141	GPR141	match	match	match	0	0
cg23463077	1	0	NC_006472.4	140414153	140414104	100	50	0	0	2.00E-17	91.5	0	chr5	-	140414153	50	0	0	0	0	0	0	LOC100615231	LOC100615231	LOC100615231	ANKHD1;ANKHD1-EIF4EBP3	diff	diff	diff	0	0
cg23463099	1	0	NC_006490.4	143951204	143951155	98	50	1	0	9.00E-16	86	0	chr3	-	143951204	49	1	0	0	0	0	1	LOC107970786	LOC107970786	LOC107970786	CLSTN2	diff	diff	diff	0	0
cg23463127	1	0	NC_006486.4	272703	272752	100	50	0	0	2.00E-17	91.5	0	chr19	+	272703	50	0	0	0	0	0	0	THEG	THEG	THEG	THEG	match	match	match	0	0
cg23463144	1	0	NC_006487.4	47721817	47721768	100	50	0	0	2.00E-17	91.5	0	chr20	-	47721817	50	0	0	0	0	0	0	SLC12A5	SLC12A5	SLC12A5	SLC12A5	match	match	match	0	0
cg23463236	1	0	NC_006473.4	35635862	35635813	100	50	0	0	2.00E-17	91.5	0	chr6	-	35635813	50	0	0	0	0	0	0	DEF6	DEF6	DEF6	DEF6	match	match	match	0	0
cg23463269	1	0	NC_006478.4	14974492	14974541	100	50	0	0	2.00E-17	91.5	0	chr11	+	14974541	50	0	0	0	0	0	0	INSC	INSC	INSC	INSC	match	match	match	0	0
cg23463310	1	0	NC_006478.4	65484616	65484665	96	50	2	0	1.00E-14	82.4	0	chr11	+	65484616	48	2	0	0	0	0	2	LOC107967117	LOC107967117	LOC107967117	NEAT1	diff	diff	diff	0	0
cg23463335	1	0	NC_006486.4	36904755	36904706	98	50	1	0	9.00E-16	86	0	chr19	-	36904755	49	1	0	0	0	1	0	ZNF792	ZNF792	ZNF792	ZNF792	match	match	match	0	0
cg23463356	1	0	NC_006484.4	57957275	57957226	98	50	1	0	9.00E-16	86	0	chr17	-	57957275	49	1	0	0	0	0	1	LOC104001097	LOC104001097	LOC104001097	TEX14	diff	diff	diff	0	0
cg23463368	1	0	NC_006469.4	21021709	21021663	94	50	0	1	2.00E-12	75.2	0	chr2A	-	21021663	44	3	0	0	0	0	3	HS1BP3	HS1BP3	HS1BP3	HS1BP3	match	match	match	0	0
cg23463494	1	0	NC_006483.4	28801820	28801869	100	50	0	0	2.00E-17	91.5	0	chr16	+	28801869	50	0	0	0	0	0	0	MVP	MVP	MVP	PAGR1;MVP	match	match	match	0	0
cg23463531	1	0	NC_006479.4	121261063	121261112	100	50	0	0	2.00E-17	91.5	0	chr12	+	121261063	50	0	0	0	0	0	0	VSIG10	VSIG10	VSIG10	VSIG10	match	match	match	0	0
cg23463533	1	0	NC_006474.4	158791766	158791815	100	50	0	0	2.00E-17	91.5	0	chr7	+	158791815	50	0	0	0	0	0	0	LOC107975999	LOC107975999	LOC107975999	DPP6	diff	diff	diff	0	0
cg23463608	1	0	NC_006486.4	2685628	2685579	96	50	2	0	1.00E-14	82.4	0	chr19	-	2685579	48	2	0	0	0	0	2	GNG7	GNG7	GNG7	GNG7	match	match	match	0	0
cg23463642	1	0	NC_006483.4	77875235	77875284	98	50	1	0	9.00E-16	86	0	chr16	+	77875284	49	1	0	0	0	0	1	FOXL1	FOXL1	FOXL1		diff	diff	diff	0	0
cg23463700	1	0	NC_006473.4	32391066	32391017	100	50	0	0	2.00E-17	91.5	0	chr6	-	32391017	50	0	0	0	0	0	0	AGER	AGER	AGER	PBX2	diff	diff	diff	0	0
cg23463715	1	0	NC_006475.4	146467772	146467821	100	50	0	0	2.00E-17	91.5	0	chr8	+	146467821	50	0	0	0	0	0	0	CCDC166	CCDC166	CCDC166	BREA2	diff	diff	diff	0	0
cg23463742	1	0	NC_006468.4	26056212	26056261	98	50	1	0	9.00E-16	86	0	chr1	+	26056261	49	1	0	0	0	0	1	KDF1	KDF1	KDF1	C1orf172	diff	diff	diff	1	0
cg23463786	1	0	NC_006484.4	80486679	80486728	100	50	0	0	2.00E-17	91.5	0	chr17	+	80486679	50	0	0	0	0	0	0	LOC746081	LOC746081	LOC746081	RPTOR	diff	diff	diff	1	0
cg23463787	1	0	NC_006479.4	127129395	127129444	98	50	1	0	9.00E-16	86	0	chr12	+	127129444	49	1	0	0	0	0	1	TCTN2	TCTN2	TCTN2	TCTN2	match	match	match	0	0
cg23463794	1	0	NC_006474.4	3084479	3084430	98	50	1	0	9.00E-16	86	0	chr7	-	3084479	49	1	0	0	0	0	1	LOC107975683	LOC107975683	LOC107975683	SDK1	diff	diff	diff	0	0
cg23463897	1	0	NC_006468.4	17917307	17917258	100	50	0	0	2.00E-17	91.5	0	chr1	-	17917307	50	0	0	0	0	0	0	IFFO2	IFFO2	IFFO2	IFFO2	match	match	match	0	0
cg23463917	1	0	NC_006472.4	112468585	112468536	100	50	0	0	2.00E-17	91.5	0	chr5	-	112468536	50	0	0	0	0	0	0	LOC104006515	LOC104006515	LOC104006515	REEP5	diff	diff	diff	0	0
cg23463933	1	0	NC_006484.4	7758040	7757991	100	50	0	0	2.00E-17	91.5	0	chr17	-	7758040	50	0	0	0	0	0	0	POLR2A	POLR2A	POLR2A	POLR2A	match	match	match	0	0
cg23464032	1	0	NC_006472.4	145981073	145981024	98	50	1	0	9.00E-16	86	0	chr5	-	145981024	49	1	0	0	0	0	1	PRELID2	PRELID2	PRELID2	PRELID2	match	match	match	0	0
cg23464041	1	0	NC_006473.4	34021425	34021474	98	50	1	0	9.00E-16	86	0	chr6	+	34021474	49	1	0	0	0	0	1	LOC100615289	LOC100615289	LOC100615289	ITPR3	diff	diff	diff	0	0
cg23464061	1	0	NC_006478.4	120076303	120076352	100	50	0	0	2.00E-17	91.5	0	chr11	+	120076352	50	0	0	0	0	0	0	LOC100610095	LOC100610095	LOC100610095		diff	diff	diff	0	0
cg23464101	1	0	NC_006470.4	66436697	66436648	100	50	0	0	2.00E-17	91.5	0	chr2B	-	66436648	50	0	0	0	0	0	0	HOXD8	HOXD8	HOXD8	HOXD8	match	match	match	0	0
cg23464148	1	0	NC_006483.4	22784886	22784935	98	50	1	0	9.00E-16	86	0	chr16	+	22784886	49	1	0	0	0	0	1	SCNN1B	SCNN1B	SCNN1B	SCNN1B	match	match	match	0	0
cg23464183	1	0	NC_006473.4	27509779	27509828	100	50	0	0	2.00E-17	91.5	0	chr6	+	27509828	50	0	0	0	0	0	0	TRNAV-UAC	TRNAV-UAC	TRNAV-UAC		diff	diff	diff	0	0
cg23464202	1	0	NC_006475.4	143848853	143848804	98	50	1	0	9.00E-16	86	0	chr8	-	143848853	49	1	0	0	0	0	1	LOC104007776	LOC104007776	LOC104007776	DENND3	diff	diff	diff	0	0
cg23464217	1	0	NC_006484.4	79995649	79995698	100	50	0	0	2.00E-17	91.5	0	chr17	+	79995698	50	0	0	0	0	0	0	LOC107969337	LOC107969337	LOC107969337	RNF213	diff	diff	diff	0	0
cg23464232	1	0	NC_006477.4	27827694	27827743	100	50	0	0	2.00E-17	91.5	0	chr10	+	27827694	50	0	0	0	0	0	0	LOC742378	LOC742378	LOC742378		diff	diff	diff	0	0
cg23464264	1	0	NC_006473.4	32383466	32383417	100	50	0	0	2.00E-17	91.5	0	chr6	-	32383417	50	0	0	0	0	0	0	RNF5	RNF5	RNF5	AGPAT1;RNF5P1;RNF5	match	match	match	0	0
cg23464271	1	0	NC_006481.4	78472435	78472484	100	50	0	0	2.00E-17	91.5	0	chr14	+	78472435	50	0	0	0	0	0	0	LOC100608033	LOC100608033	LOC100608033	KIAA1409;COX8C	diff	diff	diff	0	0
cg23464284	1	0	NC_006473.4	171111209	171111258	100	50	0	0	2.00E-17	91.5	0	chr6	+	171111258	50	0	0	0	0	0	0	LOC107975393	LOC107975393	LOC107975393	RPS6KA2	diff	diff	diff	0	0
cg23464319	1	0	NC_006471.4	904241	904192	98	50	1	0	9.00E-16	86	0	chr4	-	904241	49	1	0	0	0	0	1	LOC107974145	LOC107974145	LOC107974145	PCGF3	diff	diff	diff	0	0
cg23464327	1	0	NC_006471.4	127133456	127133407	98	50	1	0	9.00E-16	86	0	chr4	-	127133407	49	1	0	0	0	0	1	LOC104006194	LOC104006194	LOC104006194		diff	diff	diff	0	0
cg23464360	1	0	NC_006475.4	146184278	146184229	100	50	0	0	2.00E-17	91.5	0	chr8	-	146184278	50	0	0	0	0	0	0	MAFA	MAFA	MAFA	MAFA	match	match	match	0	0
cg23464398	1	0	NC_006473.4	102855369	102855320	98	50	1	0	9.00E-16	86	0	chr6	-	102855369	49	1	0	0	0	0	1	TSTD3	TSTD3	TSTD3	TSTD3	match	match	match	0	0
cg23464565	1	0	NC_006478.4	57190049	57190098	100	50	0	0	2.00E-17	91.5	0	chr11	+	57190098	50	0	0	0	0	0	0	SLC43A3	SLC43A3	SLC43A3	SLC43A3	match	match	match	0	0
cg23464586	1	0	NC_006477.4	116367459	116367410	98	50	1	0	9.00E-16	86	0	chr10	-	116367410	49	1	0	0	0	0	1	LOC750290	LOC750290	LOC750290		diff	diff	diff	0	0
cg23464619	1	0	NC_006480.4	80518838	80518887	98	50	1	0	9.00E-16	86	0	chr13	+	80518838	49	1	0	0	0	0	1	LOC100611081	LOC100611081	LOC100611081		diff	diff	diff	0	0
cg23464698	1	0	NC_006481.4	7101855	7101806	100	50	0	0	2.00E-17	91.5	0	chr14	-	7101806	50	0	0	0	0	0	0	SLC22A17	SLC22A17	SLC22A17	SLC22A17	match	match	match	0	0
cg23464743	1	0	NC_006473.4	32995562	32995611	94	50	3	0	5.00E-13	77	0	chr6	+	32995611	47	3	0	0	0	0	3	LOC100616520	LOC100616520	LOC100616520	HLA-DQB1	diff	diff	diff	0	0
cg23464832	1	0	NC_006487.4	1789235	1789284	100	50	0	0	2.00E-17	91.5	0	chr20	+	1789235	50	0	0	0	0	0	0	LOC107969908	LOC107969908	LOC107969908	SIRPA	diff	diff	diff	0	0
cg23464833	1	0	NC_006473.4	28484638	28484687	100	50	0	0	2.00E-17	91.5	0	chr6	+	28484638	50	0	0	0	0	0	0	ZKSCAN4	ZKSCAN4	ZKSCAN4		diff	diff	diff	0	0
cg23464938	1	0	NC_006491.4	137437171	137437122	94	50	3	0	5.00E-13	77	0	chrX	-	137437171	47	3	0	0	0	0	3	ZIC3	ZIC3	ZIC3		diff	diff	diff	0	0
cg23464970	1	0	NC_006469.4	66333873	66333824	100	50	0	0	2.00E-17	91.5	0	chr2A	-	66333873	50	0	0	0	0	0	0	SLC1A4	SLC1A4	SLC1A4		diff	diff	diff	0	0
cg23465213	1	0	NC_006478.4	132032201	132032250	100	50	0	0	2.00E-17	91.5	0	chr11	+	132032250	50	0	0	0	0	0	0	NTM	NTM	NTM	NTM	match	match	match	0	0
cg23465289	1	0	NC_006472.4	59017341	59017390	96	50	2	0	1.00E-14	82.4	0	chr5	+	59017341	48	2	0	0	0	0	2	LOC739728	LOC739728	LOC739728		diff	diff	diff	0	0
cg23465350	1	0	NC_006478.4	67416882	67416931	96	50	2	0	1.00E-14	82.4	0	chr11	+	67416931	48	2	0	0	0	1	1	RAD9A	RAD9A	RAD9A	LOC100130987	diff	diff	diff	0	0
cg23465427	1	0	NC_006484.4	7462221	7462172	100	50	0	0	2.00E-17	91.5	0	chr17	-	7462172	50	0	0	0	0	0	0	ACADVL	ACADVL	ACADVL	DLG4	diff	diff	diff	0	0
cg23465465	1	0	NC_006473.4	26733731	26733780	100	50	0	0	2.00E-17	91.5	0	chr6	+	26733731	50	0	0	0	0	0	0	BTN3A2	BTN3A2	BTN3A2	BTN3A2	match	match	match	0	0
cg23465508	1	0	NC_006483.4	49015337	49015386	98	50	1	0	9.00E-16	86	0	chr16	+	49015386	49	1	0	0	0	0	1	LOC107968862	LOC107968862	LOC107968862		diff	diff	diff	0	0
cg23465621	1	0	NC_006476.4	112711983	112711934	100	50	0	0	2.00E-17	91.5	0	chr9	-	112711934	50	0	0	0	0	0	0	LOC104008046	LOC104008046	LOC104008046	RXRA	diff	diff	diff	0	0
cg23465650	1	0	NC_006472.4	159430639	159430688	100	50	0	0	2.00E-17	91.5	0	chr5	+	159430688	50	0	0	0	0	0	0	EBF1	EBF1	EBF1	EBF1	match	match	match	0	0
cg23465685	1	0	NC_006474.4	159994306	159994257	100	50	0	0	2.00E-17	91.5	0	chr7	-	159994257	50	0	0	0	0	0	0	SHH	SHH	SHH		diff	diff	diff	0	0
cg23465732	1	0	NC_006474.4	140220711	140220662	100	50	0	0	2.00E-17	91.5	0	chr7	-	140220662	50	0	0	0	0	0	0	LOC107975651	LOC107975651	LOC107975651		diff	diff	diff	0	0
cg23465749	1	0	NC_006479.4	44288457	44288408	100	50	0	0	2.00E-17	91.5	0	chr12	-	44288457	50	0	0	0	0	0	0	ARID2	ARID2	ARID2	ARID2	match	match	match	0	0
cg23465839	1	0	NC_006491.4	109596693	109596644	100	50	0	0	2.00E-17	91.5	0	chrX	-	109596693	50	0	0	0	0	0	0	TMEM164	TMEM164	TMEM164		diff	diff	diff	0	0
cg23465910	1	0	NC_006469.4	44216816	44216865	100	50	0	0	2.00E-17	91.5	0	chr2A	+	44216816	50	0	0	0	0	0	0	LOC107973446	LOC107973446	LOC107973446	ZFP36L2;LOC100129726	diff	diff	diff	0	0
cg23465950	1	0	NC_006484.4	28125742	28125791	100	50	0	0	2.00E-17	91.5	0	chr17	+	28125742	50	0	0	0	0	0	0	PIPOX	PIPOX	PIPOX	PIPOX	match	match	match	0	0
cg23465978	1	0	NC_006477.4	131544924	131544973	98	50	1	0	9.00E-16	86	0	chr10	+	131544973	49	1	0	0	0	0	1	MGMT	MGMT	MGMT	MGMT	match	match	match	0	0
cg23465989	1	0	NC_006487.4	40015351	40015400	100	50	0	0	2.00E-17	91.5	0	chr20	+	40015351	50	0	0	0	0	0	0	RALGAPB	RALGAPB	RALGAPB	RALGAPB	match	match	match	0	0
cg23465990	1	0	NC_006484.4	6671950	6671997	95.83	48	2	0	1.00E-13	78.8	0	chr17	+	6671997	46	2	0	0	0	0	2	FAM64A	FAM64A	FAM64A	FAM64A	match	match	match	0	0
cg23465999	1	0	NC_006469.4	22546176	22546225	98	50	1	0	9.00E-16	86	0	chr2A	+	22546176	49	1	0	0	0	0	1	LOC107971544	LOC107971544	LOC107971544		diff	diff	diff	0	0
cg23466001	1	0	NC_006484.4	10011057	10011008	100	50	0	0	2.00E-17	91.5	0	chr17	-	10011057	50	0	0	0	0	0	0	LRRC46	LRRC46	LRRC46	MRPL10;LRRC46	match	match	match	0	0
cg23466013	1	0	NC_006469.4	33515082	33515033	100	50	0	0	2.00E-17	91.5	0	chr2A	-	33515082	50	0	0	0	0	0	0	LOC104004933	LOC104004933	LOC104004933	LINC00486	diff	diff	diff	0	0
cg23466059	1	0	NC_006485.4	56156070	56156119	100	50	0	0	2.00E-17	91.5	0	chr18	+	56156070	50	0	0	0	0	0	0	LOC107969507	LOC107969507	LOC107969507		diff	diff	diff	0	0
cg23466060	1	0	NC_006471.4	13793737	13793786	100	50	0	0	2.00E-17	91.5	0	chr4	+	13793786	50	0	0	0	0	0	0	NKX3-2	NKX3-2	NKX3-2	NKX3-2	match	match	match	0	0
cg23466118	1	0	NC_006487.4	52666711	52666759	100	49	0	0	7.00E-17	89.7	0	chr20	+	52666759	49	0	0	0	0	0	0	LOC104003635	LOC104003635	LOC104003635	ADNP	diff	diff	diff	0	0
cg23466144	1	0	NC_006470.4	68010258	68010211	100	48	0	0	3.00E-16	87.8	0	chr2B	-	68010258	48	0	0	0	0	0	0	LOC740523	LOC740523	LOC740523	PDE11A	diff	diff	diff	0	0
cg23466166	1	0	NC_006475.4	143570808	143570759	100	50	0	0	2.00E-17	91.5	0	chr8	-	143570808	50	0	0	0	0	0	0	PTK2	PTK2	PTK2	PTK2	match	match	match	0	0
cg23466183	1	0	NC_006469.4	3662277	3662326	98	50	1	0	9.00E-16	86	0	chr2A	+	3662326	49	1	0	0	0	0	1	RPS7	RPS7	RPS7	RPS7	match	match	match	0	0
cg23466226	1	0	NC_006487.4	39962121	39962072	96	50	2	0	1.00E-14	82.4	0	chr20	-	39962121	48	2	0	0	0	0	2	LOC101058930	LOC101058930	LOC101058930		diff	diff	diff	0	0
cg23466241	1	0	NC_006482.4	19602427	19602476	100	50	0	0	2.00E-17	91.5	0	chr15	+	19602476	50	0	0	0	0	0	0	C15H15orf54	C15H15orf54	C15H15orf54		diff	diff	diff	0	0
cg23466291	1	0	NC_006484.4	76847944	76847895	98	50	1	0	9.00E-16	86	0	chr17	-	76847895	49	1	0	0	0	0	1	9-Sep	9-Sep	9-Sep		diff	diff	diff	0	0
cg23466292	1	0	NC_006468.4	67788749	67788798	98	50	1	0	9.00E-16	86	0	chr1	+	67788798	49	1	0	0	0	0	1	LOC107967042	LOC107967042	LOC107967042	GNG12	diff	diff	diff	0	0
cg23466388	1	0	NC_006468.4	61285093	61285044	100	50	0	0	2.00E-17	91.5	0	chr1	-	61285093	50	0	0	0	0	0	0	LOC107973602	LOC107973602	LOC107973602	NFIA	diff	diff	diff	0	0
cg23466749	1	0	NC_006473.4	103832135	103832184	96	50	2	0	1.00E-14	82.4	0	chr6	+	103832135	48	2	0	0	0	0	2	SIM1	SIM1	SIM1		diff	diff	diff	0	0
cg23466916	1	0	NC_006470.4	82239692	82239643	100	50	0	0	2.00E-17	91.5	0	chr2B	-	82239643	50	0	0	0	0	0	0	NABP1	NABP1	NABP1	OBFC2A	diff	diff	diff	0	0
cg23466962	1	0	NC_006468.4	146535863	146535912	100	50	0	0	2.00E-17	91.5	0	chr1	+	146535863	50	0	0	0	0	0	0	TBX19	TBX19	TBX19	TBX19	match	match	match	0	0
cg23467004	1	0	NC_006486.4	13534011	13533962	100	50	0	0	2.00E-17	91.5	0	chr19	-	13533962	50	0	0	0	0	0	0	PRDX2	PRDX2	PRDX2	PRDX2	match	match	match	0	0
cg23467008	1	0	NC_006473.4	155932582	155932533	98	50	1	0	9.00E-16	86	0	chr6	-	155932582	49	1	0	0	0	0	1	ESR1	ESR1	ESR1	ESR1	match	match	match	0	0
cg23467073	1	0	NC_006470.4	67939304	67939353	100	50	0	0	2.00E-17	91.5	0	chr2B	+	67939304	50	0	0	0	0	0	0	LOC740523	LOC740523	LOC740523	PDE11A	diff	diff	diff	0	0
cg23467079	1	0	NC_006475.4	125624366	125624317	100	50	0	0	2.00E-17	91.5	0	chr8	-	125624317	50	0	0	0	0	0	0	LOC107976433	LOC107976433	LOC107976433	FAM83A	diff	diff	diff	0	0
cg23467150	1	0	NC_006485.4	63752142	63752191	100	50	0	0	2.00E-17	91.5	0	chr18	+	63752191	50	0	0	0	0	0	0	LOC107969412	LOC107969412	LOC107969412		diff	diff	diff	0	0
cg23467161	1	0	NC_006478.4	129024520	129024471	100	50	0	0	2.00E-17	91.5	0	chr11	-	129024520	50	0	0	0	0	0	0	LOC107967248	LOC107967248	LOC107967248	ETS1	diff	diff	diff	0	0
cg23467221	1	0	NC_006468.4	123385522	123385571	100	50	0	0	2.00E-17	91.5	0	chr1	+	123385571	50	0	0	0	0	0	0	RHOC	RHOC	RHOC	RHOC	match	match	match	0	0
cg23467385	1	0	NC_006485.4	31946385	31946336	100	50	0	0	2.00E-17	91.5	0	chr18	-	31946385	50	0	0	0	0	0	0	LOC104003122	LOC104003122	LOC104003122	DTNA	diff	diff	diff	0	0
cg23467396	1	0	NC_006490.4	10828916	10828867	98	50	1	0	9.00E-16	86	0	chr3	-	10828916	49	1	0	0	0	0	1	ATP2B2	ATP2B2	ATP2B2		diff	diff	diff	0	0
cg23467443	1	0	NC_006471.4	177564035	177564084	100	50	0	0	2.00E-17	91.5	0	chr4	+	177564035	50	0	0	0	0	0	0	HMGB2	HMGB2	HMGB2	HMGB2	match	match	match	0	0
cg23467487	1	0	NC_006468.4	153275878	153275829	100	50	0	0	2.00E-17	91.5	0	chr1	-	153275829	50	0	0	0	0	0	0	LOC107973453	LOC107973453	LOC107973453	RABGAP1L	diff	diff	diff	0	0
cg23467509	1	0	NC_006482.4	65613646	65613695	98	50	1	0	9.00E-16	86	0	chr15	+	65613646	49	1	0	0	0	0	1	SLC28A1	SLC28A1	SLC28A1	SLC28A1	match	match	match	0	0
cg23467561	1	0	NC_006484.4	75403999	75403950	98	50	1	0	9.00E-16	86	0	chr17	-	75403950	49	1	0	0	0	0	1	UNC13D	UNC13D	UNC13D	UNC13D	match	match	match	0	0
cg23467627	1	0	NC_006479.4	7433208	7433159	100	50	0	0	2.00E-17	91.5	0	chr12	-	7433159	50	0	0	0	0	0	0	LOC104001442	LOC104001442	LOC104001442	C1RL-AS1;C1RL	diff	diff	diff	0	0
cg23467628	1	0	NC_006471.4	10194470	10194421	100	50	0	0	2.00E-17	91.5	0	chr4	-	10194421	50	0	0	0	0	0	0	SLC2A9	SLC2A9	SLC2A9	SLC2A9	match	match	match	0	0
cg23467634	1	0	NC_006468.4	38966883	38966834	100	50	0	0	2.00E-17	91.5	0	chr1	-	38966883	50	0	0	0	0	0	0	PABPC4	PABPC4	PABPC4	PABPC4;LOC101929516	match	match	match	0	0
cg23467659	1	0	NC_006469.4	6093494	6093445	98	50	1	0	9.00E-16	86	0	chr2A	-	6093494	49	1	0	0	0	0	1	LOC104004858	LOC104004858	LOC104004858		diff	diff	diff	0	0
cg23467713	1	0	NC_006481.4	78954728	78954777	100	50	0	0	2.00E-17	91.5	0	chr14	+	78954728	50	0	0	0	0	0	0	PRIMA1	PRIMA1	PRIMA1		diff	diff	diff	0	0
cg23467747	1	0	NC_006470.4	127217042	127217091	98	50	1	0	9.00E-16	86	0	chr2B	+	127217042	49	1	0	0	0	0	1	GBX2	GBX2	GBX2	AGAP1	diff	diff	diff	0	0
cg23467797	1	0	NC_006475.4	71846007	71846056	100	50	0	0	2.00E-17	91.5	0	chr8	+	71846007	50	0	0	0	0	0	0	TRAM1	TRAM1	TRAM1	LACTB2-AS1	diff	diff	diff	0	0
cg23467853	1	0	NC_006472.4	82586514	82586465	100	50	0	0	2.00E-17	91.5	0	chr5	-	82586514	50	0	0	0	0	0	0	PDZD2	PDZD2	PDZD2		diff	diff	diff	0	0
cg23467902	1	0	NC_006486.4	42761430	42761384	94	50	0	1	2.00E-12	75.2	0	chr19	-	42761430	44	3	0	0	0	0	3	ADCK4	ADCK4	ADCK4	ADCK4	match	match	match	0	0
cg23467942	1	0	NC_006490.4	180746751	180746800	98	50	1	0	9.00E-16	86	0	chr3	+	180746751	49	1	0	0	0	0	1	LOC107970529	LOC107970529	LOC107970529		diff	diff	diff	0	0
cg23467947	1	0	NC_006490.4	58060861	58060812	100	50	0	0	2.00E-17	91.5	0	chr3	-	58060812	50	0	0	0	0	0	0	SPATA12	SPATA12	SPATA12	ARHGEF3	diff	diff	diff	0	0
cg23468002	1	0	NC_006472.4	159440170	159440219	100	50	0	0	2.00E-17	91.5	0	chr5	+	159440170	50	0	0	0	0	0	0	EBF1	EBF1	EBF1		diff	diff	diff	0	0
cg23468026	1	0	NC_006473.4	172784420	172784371	100	50	0	0	2.00E-17	91.5	0	chr6	-	172784420	50	0	0	0	0	0	0	LOC107975432	LOC107975432	LOC107975432		diff	diff	diff	0	0
cg23468045	1	0	NC_006472.4	12923517	12923468	98	50	1	0	9.00E-16	86	0	chr5	-	12923517	49	1	0	0	0	0	1	LOC107974627	LOC107974627	LOC107974627		diff	diff	diff	0	0
cg23468078	1	0	NC_006479.4	34390816	34390767	100	50	0	0	2.00E-17	91.5	0	chr12	-	34390816	50	0	0	0	0	0	0	LOC747816	LOC747816	LOC747816	OR6C68	diff	diff	diff	0	0
cg23468137	1	0	NC_006477.4	134063377	134063426	100	50	0	0	2.00E-17	91.5	0	chr10	+	134063377	50	0	0	0	0	0	0	BNIP3	BNIP3	BNIP3	BNIP3	match	match	match	0	0
cg23468144	1	0	NC_006486.4	1300544	1300593	100	50	0	0	2.00E-17	91.5	0	chr19	+	1300593	50	0	0	0	0	0	0	LOC468645	LOC468645	LOC468645		diff	diff	diff	0	0
cg23468238	1	0	NC_006472.4	42315428	42315477	100	50	0	0	2.00E-17	91.5	0	chr5	+	42315477	50	0	0	0	0	0	0	UTP15	UTP15	UTP15	UTP15;ANKRA2	match	match	match	0	0
cg23468276	1	0	NC_006468.4	129750281	129750232	100	50	0	0	2.00E-17	91.5	0	chr1	-	129750281	50	0	0	0	0	0	0	MRPL9	MRPL9	MRPL9	OAZ3;MRPL9	match	match	match	0	0
cg23468312	1	0	NC_006475.4	131803679	131803728	96	50	2	0	1.00E-14	82.4	0	chr8	+	131803728	48	2	0	0	0	0	2	LOC742627	LOC742627	LOC742627	CCDC26	diff	diff	diff	0	0
cg23468453	1	0	NC_006477.4	73262539	73262588	100	50	0	0	2.00E-17	91.5	0	chr10	+	73262588	50	0	0	0	0	0	0	LOC107966708	LOC107966708	LOC107966708	ASCC1	diff	diff	diff	0	0
cg23468456	1	0	NC_006490.4	137654775	137654824	100	50	0	0	2.00E-17	91.5	0	chr3	+	137654775	50	0	0	0	0	0	0	LOC104005754	LOC104005754	LOC104005754		diff	diff	diff	0	0
cg23468479	1	0	NC_006479.4	36692971	36692922	100	50	0	0	2.00E-17	91.5	0	chr12	-	36692971	50	0	0	0	0	0	0	SOAT2	SOAT2	SOAT2	SOAT2	match	match	match	0	0
cg23468515	1	0	NC_006480.4	60639401	60639352	100	50	0	0	2.00E-17	91.5	0	chr13	-	60639352	50	0	0	0	0	0	0	LOC107968068	LOC107968068	LOC107968068	TBC1D4	diff	diff	diff	0	0
cg23468531	1	0	NC_006473.4	157259529	157259480	98	50	1	0	9.00E-16	86	0	chr6	-	157259529	49	1	0	0	0	0	1	RGS17	RGS17	RGS17	RGS17	match	match	match	0	0
cg23468568	1	0	NC_006469.4	65590053	65590004	98	50	1	0	9.00E-16	86	0	chr2A	-	65590053	49	1	0	0	0	0	1	LOC107973488	LOC107973488	LOC107973488		diff	diff	diff	0	0
cg23468669	1	0	NC_006489.4	32427165	32427214	100	50	0	0	2.00E-17	91.5	0	chr22	+	32427165	50	0	0	0	0	0	0	ATXN10	ATXN10	ATXN10		diff	diff	diff	0	0
cg23468672	1	0	NC_006475.4	31826409	31826458	100	50	0	0	2.00E-17	91.5	0	chr8	+	31826409	50	0	0	0	0	0	0	LOC104007564	LOC104007564	LOC104007564	NRG1	diff	diff	diff	0	0
cg23468699	1	0	NC_006481.4	86308804	86308853	100	50	0	0	2.00E-17	91.5	0	chr14	+	86308804	50	0	0	0	0	0	0	MIR496	MIR496	MIR496	MIR496;MIR377	match	match	match	0	0
cg23468728	1	0	NC_006474.4	28457618	28457569	100	50	0	0	2.00E-17	91.5	0	chr7	-	28457618	50	0	0	0	0	0	0	NANOGP4	NANOGP4	NANOGP4	CHN2	diff	diff	diff	0	0
cg23468777	1	0	NC_006475.4	143370844	143370795	100	50	0	0	2.00E-17	91.5	0	chr8	-	143370844	50	0	0	0	0	0	0	MIR151	MIR151	MIR151	PTK2	diff	diff	diff	0	0
cg23468816	1	0	NC_006477.4	62942338	62942387	100	50	0	0	2.00E-17	91.5	0	chr10	+	62942338	50	0	0	0	0	0	0	ARID5B	ARID5B	ARID5B	ARID5B	match	match	match	0	0
cg23468878	1	0	NC_006490.4	150883668	150883623	97.83	46	1	0	1.00E-13	78.8	0	chr3	-	150883623	45	1	0	0	0	0	1	ZIC4	ZIC4	ZIC4	ZIC1	diff	diff	diff	0	0
cg23468890	1	0	NC_006470.4	98357888	98357839	98	50	1	0	9.00E-16	86	0	chr2B	-	98357888	49	1	0	0	0	0	1	METTL21A	METTL21A	METTL21A	METTL21A	match	match	match	0	0
cg23468893	1	0	NC_006477.4	125757778	125757827	98	50	1	0	9.00E-16	86	0	chr10	+	125757827	49	1	0	0	0	0	1	CPXM2	CPXM2	CPXM2	CPXM2	match	match	match	1	0
cg23468897	1	0	NC_006470.4	68366085	68366036	100	50	0	0	2.00E-17	91.5	0	chr2B	-	68366036	50	0	0	0	0	0	0	PDE11A	PDE11A	PDE11A	PDE11A	match	match	match	0	0
cg23468927	1	0	NC_006478.4	67538599	67538550	98	50	1	0	9.00E-16	86	0	chr11	-	67538550	49	1	0	0	0	0	1	PTPRCAP	PTPRCAP	PTPRCAP	CORO1B;PTPRCAP	match	match	match	0	0
cg23468952	1	0	NC_006489.4	4659395	4659346	100	50	0	0	2.00E-17	91.5	0	chr22	-	4659395	50	0	0	0	0	0	0	LOC745219	LOC745219	LOC745219	CECR2	diff	diff	diff	0	0
cg23469025	1	0	NC_006487.4	2525716	2525765	100	50	0	0	2.00E-17	91.5	0	chr20	+	2525716	50	0	0	0	0	0	0	MIR1292	MIR1292	MIR1292	IDH3B	diff	diff	diff	0	0
cg23469046	1	0	NC_006490.4	42840327	42840376	98	50	1	0	9.00E-16	86	0	chr3	+	42840327	49	1	0	0	0	0	1	ULK4	ULK4	ULK4	ULK4	match	match	match	0	0
cg23469063	1	0	NC_006491.4	2594375	2594424	100	50	0	0	2.00E-17	91.5	0	chrX	+	2594375	50	0	0	0	0	0	0	GYG2	GYG2	GYG2	GYG2	match	match	match	0	0
cg23469117	1	0	NC_006489.4	8041110	8041159	100	50	0	0	2.00E-17	91.5	0	chr22	+	8041110	50	0	0	0	0	0	0	CCDC116	CCDC116	CCDC116	YDJC;CCDC116	match	match	match	0	0
cg23469158	1	0	NC_006476.4	76276012	76276061	100	50	0	0	2.00E-17	91.5	0	chr9	+	76276012	50	0	0	0	0	0	0	LOC107976736	LOC107976736	LOC107976736	GABBR2	diff	diff	diff	0	0
cg23469165	1	0	NC_006477.4	87986981	87987030	100	50	0	0	2.00E-17	91.5	0	chr10	+	87987030	50	0	0	0	0	0	0	OPN4	OPN4	OPN4	OPN4	match	match	match	0	0
cg23469250	1	0	NC_006490.4	51332231	51332280	100	50	0	0	2.00E-17	91.5	0	chr3	+	51332280	50	0	0	0	0	0	0	GNAI2	GNAI2	GNAI2	GNAI2	match	match	match	0	0
cg23469251	1	0	NC_006472.4	26057240	26057289	96	50	2	0	1.00E-14	82.4	0	chr5	+	26057240	48	2	0	0	0	0	2	LOC104006379	LOC104006379	LOC104006379		diff	diff	diff	0	0
cg23469275	1	0	NC_006479.4	126237561	126237512	100	50	0	0	2.00E-17	91.5	0	chr12	-	126237561	50	0	0	0	0	0	0	CCDC62	CCDC62	CCDC62	CCDC62	match	match	match	0	0
cg23469328	1	0	NC_006482.4	34363011	34363060	98	50	1	0	9.00E-16	86	0	chr15	+	34363060	49	1	0	0	0	0	1	WDR72	WDR72	WDR72	WDR72	match	match	match	0	0
cg23469355	1	0	NC_006468.4	53182037	53182086	100	50	0	0	2.00E-17	91.5	0	chr1	+	53182086	50	0	0	0	0	0	0	DMRTB1	DMRTB1	DMRTB1		diff	diff	diff	0	0
cg23469417	1	0	NC_006479.4	97384077	97384028	98	50	1	0	9.00E-16	86	0	chr12	-	97384077	49	1	0	0	0	0	1	LOC107967603	LOC107967603	LOC107967603	TMCC3	diff	diff	diff	0	0
cg23469448	1	0	NC_006479.4	116919130	116919081	100	50	0	0	2.00E-17	91.5	0	chr12	-	116919081	50	0	0	0	0	0	0	LOC107967795	LOC107967795	LOC107967795		diff	diff	diff	0	0
cg23469512	1	0	NC_006483.4	15721577	15721528	100	50	0	0	2.00E-17	91.5	0	chr16	-	15721528	50	0	0	0	0	0	0	C16H16orf45	C16H16orf45	C16H16orf45	C16orf45	diff	diff	diff	0	0
cg23469522	1	0	NC_006478.4	75402120	75402071	100	50	0	0	2.00E-17	91.5	0	chr11	-	75402071	50	0	0	0	0	0	0	RPS3	RPS3	RPS3		diff	diff	diff	0	0
cg23469537	1	0	NC_006473.4	144759055	144759006	98	50	1	0	9.00E-16	86	0	chr6	-	144759055	49	1	0	0	0	0	1	LOC107975332	LOC107975332	LOC107975332		diff	diff	diff	0	0
cg23469538	1	0	NC_006491.4	77601217	77601168	100	50	0	0	2.00E-17	91.5	0	chrX	-	77601168	50	0	0	0	0	0	0	PGK1	PGK1	PGK1		diff	diff	diff	0	0
cg23469673	1	0	NC_006468.4	159630196	159630147	100	50	0	0	2.00E-17	91.5	0	chr1	-	159630196	50	0	0	0	0	0	0	IER5	IER5	IER5	IER5	match	match	match	0	0
cg23469697	1	0	NC_006473.4	11552947	11552996	100	50	0	0	2.00E-17	91.5	0	chr6	+	11552996	50	0	0	0	0	0	0	LOC104006719	LOC104006719	LOC104006719		diff	diff	diff	0	0
cg23469909	1	0	NC_006487.4	1960913	1960864	100	50	0	0	2.00E-17	91.5	0	chr20	-	1960864	50	0	0	0	0	0	0	STK35	STK35	STK35		diff	diff	diff	0	0
cg23469924	1	0	NC_006483.4	78859314	78859265	98	50	1	0	9.00E-16	86	0	chr16	-	78859314	49	1	0	0	0	0	1	LOC107968931	LOC107968931	LOC107968931		diff	diff	diff	0	0
cg23469990	1	0	NC_006487.4	37515605	37515556	98	50	1	0	9.00E-16	86	0	chr20	-	37515556	49	1	0	0	0	0	1	LOC746037	LOC746037	LOC746037		diff	diff	diff	0	0
cg23470025	1	0	NC_006473.4	121095080	121095129	98	50	1	0	9.00E-16	86	0	chr6	+	121095080	49	1	0	0	0	0	1	ROS1	ROS1	ROS1	ROS1	match	match	match	0	0
cg23470037	1	0	NC_006468.4	31302539	31302588	94	50	3	0	5.00E-13	77	0	chr1	+	31302539	47	3	0	0	0	0	3	KHDRBS1	KHDRBS1	KHDRBS1	KHDRBS1	match	match	match	0	0
cg23470083	1	0	NC_006478.4	44044649	44044698	100	50	0	0	2.00E-17	91.5	0	chr11	+	44044698	50	0	0	0	0	0	0	LOC107967072	LOC107967072	LOC107967072	HSD17B12	diff	diff	diff	0	0
cg23470128	1	0	NC_006484.4	9095731	9095682	100	50	0	0	2.00E-17	91.5	0	chr17	-	9095682	50	0	0	0	0	0	0	HOXB13	HOXB13	HOXB13	HOXB13	match	match	match	0	0
cg23470137	1	0	NC_006478.4	3010529	3010480	98	50	1	0	9.00E-16	86	0	chr11	-	3010480	49	1	0	0	0	0	1	NAP1L4	NAP1L4	NAP1L4	NAP1L4	match	match	match	0	0
cg23470139	1	0	NC_006481.4	81460493	81460444	100	50	0	0	2.00E-17	91.5	0	chr14	-	81460493	50	0	0	0	0	0	0	LOC101057353	LOC101057353	LOC101057353	BDKRB1	diff	diff	diff	0	0
cg23470196	1	0	NC_006481.4	87498255	87498304	98	50	1	0	9.00E-16	86	0	chr14	+	87498255	49	1	0	0	0	0	1	MOK	MOK	MOK	RAGE	diff	diff	diff	0	0
cg23470227	1	0	NC_006484.4	75387126	75387077	100	50	0	0	2.00E-17	91.5	0	chr17	-	75387126	50	0	0	0	0	0	0	LOC101058073	LOC101058073	LOC101058073	UNC13D	diff	diff	diff	0	0
cg23470262	1	0	NC_006479.4	136677432	136677480	95.92	49	2	0	4.00E-14	80.6	0	chr12	+	136677432	47	2	0	0	0	0	2	LOC739690	LOC739690	LOC739690	GOLGA3	diff	diff	diff	0	0
cg23470272	1	0	NC_006486.4	15463827	15463876	98	50	1	0	9.00E-16	86	0	chr19	+	15463876	49	1	0	0	0	0	1	TECR	TECR	TECR	TECR;MIR639	match	match	match	0	0
cg23470319	1	0	NC_006468.4	43443781	43443732	100	50	0	0	2.00E-17	91.5	0	chr1	-	43443732	50	0	0	0	0	0	0	IPO13	IPO13	IPO13	IPO13	match	match	match	0	0
cg23470348	1	0	NC_006483.4	47335271	47335320	98	50	1	0	9.00E-16	86	0	chr16	+	47335320	49	1	0	0	0	0	1	MT1H	MT1H	MT1H	MT1H	match	match	match	0	0
cg23470478	1	0	NC_006486.4	9839906	9839857	98	50	1	0	9.00E-16	86	0	chr19	-	9839906	49	1	0	0	0	0	1	ZNF559	ZNF559	ZNF559	ZNF559;ZNF559-ZNF177	match	match	match	0	0
cg23470520	1	0	NC_006486.4	1221855	1221806	100	50	0	0	2.00E-17	91.5	0	chr19	-	1221806	50	0	0	0	0	0	0	ATP5D	ATP5D	ATP5D	ATP5D	match	match	match	0	0
cg23470538	1	0	NC_006472.4	4439329	4439280	100	50	0	0	2.00E-17	91.5	0	chr5	-	4439280	50	0	0	0	0	0	0	LOC107974605	LOC107974605	LOC107974605		diff	diff	diff	0	0
cg23470598	1	0	NC_006481.4	89018423	89018472	100	50	0	0	2.00E-17	91.5	0	chr14	+	89018472	50	0	0	0	0	0	0	LOC107968259	LOC107968259	LOC107968259	KLC1	diff	diff	diff	0	0
cg23470602	1	0	NC_006474.4	162692409	162692458	98	50	1	0	9.00E-16	86	0	chr7	+	162692409	49	1	0	0	0	0	1	LOC107976014	LOC107976014	LOC107976014		diff	diff	diff	0	0
cg23470682	1	0	NC_006490.4	116638104	116638055	100	50	0	0	2.00E-17	91.5	0	chr3	-	116638055	50	0	0	0	0	0	0	SPICE1	SPICE1	SPICE1		diff	diff	diff	0	0
cg23470684	1	0	NC_006482.4	70984449	70984498	100	50	0	0	2.00E-17	91.5	0	chr15	+	70984449	50	0	0	0	0	0	0	LOC107968419	LOC107968419	LOC107968419	SEMA4B	diff	diff	diff	0	0
cg23470706	1	0	NC_006491.4	136403846	136403895	100	50	0	0	2.00E-17	91.5	0	chrX	+	136403846	50	0	0	0	0	0	0	MIR934	MIR934	MIR934		diff	diff	diff	0	0
cg23470770	1	0	NC_006473.4	140610116	140610165	100	50	0	0	2.00E-17	91.5	0	chr6	+	140610116	50	0	0	0	0	0	0	LOC107975327	LOC107975327	LOC107975327	MAP3K5	diff	diff	diff	0	0
cg23470812	1	0	NC_006470.4	92791099	92791050	100	50	0	0	2.00E-17	91.5	0	chr2B	-	92791050	50	0	0	0	0	0	0	LOC107973653	LOC107973653	LOC107973653	KIAA2012	diff	diff	diff	0	0
cg23470850	1	0	NC_006484.4	9101935	9101888	97.92	48	1	0	1.00E-14	82.4	0	chr17	-	9101935	47	1	0	0	0	0	1	PRAC2	PRAC2	PRAC2	C17orf93;PRAC	diff	diff	diff	0	0
cg23470862	1	0	NC_006490.4	175623980	175624029	100	50	0	0	2.00E-17	91.5	0	chr3	+	175624029	50	0	0	0	0	0	0	TMEM212	TMEM212	TMEM212	TMEM212-AS1	diff	diff	diff	0	0
cg23470864	1	0	NC_006468.4	46334684	46334635	98	50	1	0	9.00E-16	86	0	chr1	-	46334684	49	1	0	0	0	0	1	EFCAB14	EFCAB14	EFCAB14	EFCAB14	match	match	match	0	0
cg23470914	1	0	NC_006485.4	74844664	74844713	100	50	0	0	2.00E-17	91.5	0	chr18	+	74844664	50	0	0	0	0	0	0	MBP	MBP	MBP	MBP	match	match	match	0	0
cg23471067	1	0	NC_006477.4	134072088	134072039	100	50	0	0	2.00E-17	91.5	0	chr10	-	134072039	50	0	0	0	0	0	0	BNIP3	BNIP3	BNIP3	BNIP3	match	match	match	0	0
cg23471095	1	0	NC_006469.4	105175658	105175709	96.15	52	0	1	1.00E-14	82.4	0	chr2A	+	105175709	50	2	0	0	0	0	2	C2AH2orf40	C2AH2orf40	C2AH2orf40	UXS1	diff	diff	diff	0	0
cg23471274	1	0	NC_006486.4	45463683	45463732	100	50	0	0	2.00E-17	91.5	0	chr19	+	45463732	50	0	0	0	0	0	0	LYPD3	LYPD3	LYPD3		diff	diff	diff	0	0
cg23471279	1	0	NC_006471.4	54831463	54831512	100	50	0	0	2.00E-17	91.5	0	chr4	+	54831463	50	0	0	0	0	0	0	G3BP2	G3BP2	G3BP2		diff	diff	diff	0	0
cg23471301	1	0	NC_006486.4	12827922	12827970	100	49	0	0	7.00E-17	89.7	0	chr19	+	12827970	49	0	0	0	0	0	0	ZNF20	ZNF20	ZNF20	ZNF20;ZNF625-ZNF20	match	match	match	0	0
cg23471314	1	0	NC_006479.4	90646285	90646236	96	50	2	0	1.00E-14	82.4	0	chr12	-	90646236	48	2	0	0	0	0	2	C12H12orf29	C12H12orf29	C12H12orf29	C12orf29	diff	diff	diff	0	0
cg23471338	1	0	NC_006473.4	634917	634868	100	50	0	0	2.00E-17	91.5	0	chr6	-	634917	50	0	0	0	0	0	0	LOC107975020	LOC107975020	LOC107975020		diff	diff	diff	0	0
cg23471351	1	0	NC_006479.4	41802842	41802793	100	50	0	0	2.00E-17	91.5	0	chr12	-	41802842	50	0	0	0	0	0	0	ASB8	ASB8	ASB8	ASB8	match	match	match	0	0
cg23471393	1	0	NC_006484.4	81555565	81555611	92	50	1	1	2.00E-11	71.6	0	chr17	+	81555611	43	4	0	0	0	1	3	PPP1R27	PPP1R27	PPP1R27		diff	diff	diff	0	0
cg23471446	1	0	NC_006477.4	70296865	70296816	98	50	1	0	9.00E-16	86	0	chr10	-	70296865	49	1	0	0	0	0	1	HKDC1	HKDC1	HKDC1	LOC101928994;HKDC1	match	match	match	0	0
cg23471482	1	0	NC_006483.4	48036278	48036327	98	50	1	0	9.00E-16	86	0	chr16	+	48036278	49	1	0	0	0	0	1	CCL22	CCL22	CCL22	CCL22	match	match	match	0	0
cg23471494	1	0	NC_006483.4	65689420	65689469	96	50	2	0	1.00E-14	82.4	0	chr16	+	65689469	48	2	0	0	0	0	2	MLKL	MLKL	MLKL	FA2H	diff	diff	diff	0	0
cg23471522	1	0	NC_006468.4	158447601	158447552	100	50	0	0	2.00E-17	91.5	0	chr1	-	158447601	50	0	0	0	0	0	0	CEP350	CEP350	CEP350		diff	diff	diff	0	0
cg23471612	1	0	NC_006479.4	101288599	101288647	100	49	0	0	7.00E-17	89.7	0	chr12	+	101288599	49	0	0	0	0	0	0	TRNAD-GUC	TRNAD-GUC	TRNAD-GUC		diff	diff	diff	0	0
cg23471617	1	0	NC_006472.4	78068062	78068013	98	50	1	0	9.00E-16	86	0	chr5	-	78068013	49	1	0	0	0	0	1	NADK2	NADK2	NADK2	C5orf33	diff	diff	diff	0	0
cg23471770	1	0	NC_006473.4	31650790	31650741	98	50	1	0	9.00E-16	86	0	chr6	-	31650741	49	1	0	0	0	0	1	MICB	MICB	MICB	MICB	match	match	match	0	0
cg23471777	1	0	NC_006480.4	80260026	80260075	100	50	0	0	2.00E-17	91.5	0	chr13	+	80260026	50	0	0	0	0	0	0	GPR180	GPR180	GPR180	GPR180	match	match	match	0	0
cg23471798	1	0	NC_006490.4	113471534	113471485	98	50	1	0	9.00E-16	86	0	chr3	-	113471534	49	1	0	0	0	0	1	LOC742553	LOC742553	LOC742553		diff	diff	diff	1	0
cg23471848	1	0	NC_006478.4	83040490	83040539	92	50	4	0	6.00E-12	73.4	0	chr11	+	83040539	46	4	0	0	0	0	4	DDIAS	DDIAS	DDIAS	C11orf82	diff	diff	diff	0	0
cg23471890	1	0	NC_006479.4	113664305	113664354	100	50	0	0	2.00E-17	91.5	0	chr12	+	113664305	50	0	0	0	0	0	0	TCTN1	TCTN1	TCTN1	TCTN1	match	match	match	0	0
cg23471902	1	0	NC_006481.4	75364589	75364638	98	50	1	0	9.00E-16	86	0	chr14	+	75364638	49	1	0	0	0	0	1	LOC107968326	LOC107968326	LOC107968326		diff	diff	diff	0	0
cg23471905	1	0	NC_006474.4	87444946	87444995	96	50	2	0	1.00E-14	82.4	0	chr7	+	87444946	48	2	0	0	0	0	2	LOC107976086	LOC107976086	LOC107976086		diff	diff	diff	0	0
cg23471991	1	0	NC_006484.4	76685495	76685544	98	50	1	0	9.00E-16	86	0	chr17	+	76685544	49	1	0	0	0	0	1	LOC740467	LOC740467	LOC740467	SEC14L1;SNHG20;SCARNA16;MIR6516	diff	diff	diff	0	0
cg23472153	1	0	NC_006484.4	40487974	40488023	100	50	0	0	2.00E-17	91.5	0	chr17	+	40488023	50	0	0	0	0	0	0	LOC107969239	LOC107969239	LOC107969239	MPRIP	diff	diff	diff	0	0
cg23472261	1	0	NC_006474.4	147549140	147549091	98	50	1	0	9.00E-16	86	0	chr7	-	147549091	49	1	0	0	0	0	1	EPHB6	EPHB6	EPHB6	EPHB6	match	match	match	0	0
cg23472379	1	0	NC_006477.4	131870705	131870754	100	50	0	0	2.00E-17	91.5	0	chr10	+	131870705	50	0	0	0	0	0	0	LOC107966875	LOC107966875	LOC107966875	EBF3	diff	diff	diff	0	0
cg23472400	1	0	NC_006474.4	103164799	103164848	100	50	0	0	2.00E-17	91.5	0	chr7	+	103164848	50	0	0	0	0	0	0	LOC104007337	LOC104007337	LOC104007337	TAF6	diff	diff	diff	0	0
cg23472502	1	0	NC_006473.4	42923118	42923167	96	50	2	0	1.00E-14	82.4	0	chr6	+	42923118	48	2	0	0	0	0	2	TRERF1	TRERF1	TRERF1	TRERF1	match	match	match	0	0
cg23472563	1	0	NC_006470.4	7633577	7633528	96	50	2	0	1.00E-14	82.4	0	chr2B	-	7633577	48	2	0	0	0	0	2	TFCP2L1	TFCP2L1	TFCP2L1		diff	diff	diff	0	0
cg23472592	1	0	NC_006491.4	72019921	72019970	100	50	0	0	2.00E-17	91.5	0	chrX	+	72019921	50	0	0	0	0	0	0	HDAC8	HDAC8	HDAC8	HDAC8	match	match	match	0	0
cg23472595	1	0	NC_006491.4	103271139	103271090	100	50	0	0	2.00E-17	91.5	0	chrX	-	103271139	50	0	0	0	0	0	0	TCEAL1	TCEAL1	TCEAL1	TCEAL1	match	match	match	0	0
cg23472708	1	0	NC_006474.4	161184239	161184288	100	50	0	0	2.00E-17	91.5	0	chr7	+	161184288	50	0	0	0	0	0	0	MNX1	MNX1	MNX1	MNX1	match	match	match	0	0
cg23472764	1	0	NC_006478.4	59764221	59764172	98	50	1	0	9.00E-16	86	0	chr11	-	59764172	49	1	0	0	0	0	1	LOC104008493	LOC104008493	LOC104008493	OOSP1	diff	diff	diff	0	0
cg23472776	1	0	NC_006481.4	58585283	58585234	98	50	1	0	9.00E-16	86	0	chr14	-	58585234	49	1	0	0	0	0	1	ALDH6A1	ALDH6A1	ALDH6A1	ALDH6A1	match	match	match	0	0
cg23472968	1	0	NC_006482.4	54697582	54697533	100	50	0	0	2.00E-17	91.5	0	chr15	-	54697582	50	0	0	0	0	0	0	CD276	CD276	CD276	CD276	match	match	match	0	0
cg23473045	1	0	NC_006484.4	81262742	81262693	92	50	4	0	6.00E-12	73.4	0	chr17	-	81262742	46	4	0	0	0	0	4	FSCN2	FSCN2	FSCN2	ACTG1	diff	diff	diff	0	0
cg23473081	1	0	NC_006479.4	13775615	13775566	100	50	0	0	2.00E-17	91.5	0	chr12	-	13775615	50	0	0	0	0	0	0	EMP1	EMP1	EMP1	EMP1	match	match	match	0	0
cg23473133	1	0	NC_006481.4	90571288	90571241	100	48	0	0	3.00E-16	87.8	0	chr14	-	90571288	48	0	0	0	0	0	0	NUDT14	NUDT14	NUDT14	NUDT14	match	match	match	0	0
cg23473204	1	0	NC_006477.4	33005998	33006047	100	50	0	0	2.00E-17	91.5	0	chr10	+	33006047	50	0	0	0	0	0	0	ARHGAP12	ARHGAP12	ARHGAP12		diff	diff	diff	0	0
cg23473285	1	0	NC_006473.4	74541853	74541804	100	50	0	0	2.00E-17	91.5	0	chr6	-	74541853	50	0	0	0	0	0	0	RIMS1	RIMS1	RIMS1	RIMS1	match	match	match	0	0
cg23473297	1	0	NC_006484.4	37834396	37834445	96	50	2	0	1.00E-14	82.4	0	chr17	+	37834445	48	2	0	0	0	0	2	LOC750927	LOC750927	LOC750927		diff	diff	diff	0	0
cg23473374	1	0	NC_006481.4	49964902	49964853	98	50	1	0	9.00E-16	86	0	chr14	-	49964853	49	1	0	0	0	0	1	LOC107968187	LOC107968187	LOC107968187	FUT8	diff	diff	diff	0	0
cg23473389	1	0	NC_006489.4	15622890	15622841	100	50	0	0	2.00E-17	91.5	0	chr22	-	15622890	50	0	0	0	0	0	0	KREMEN1	KREMEN1	KREMEN1	C22orf31	diff	diff	diff	0	0
cg23473396	1	0	NC_006491.4	25211898	25211947	100	50	0	0	2.00E-17	91.5	0	chrX	+	25211898	50	0	0	0	0	0	0	LOC100611275	LOC100611275	LOC100611275		diff	diff	diff	0	0
cg23473401	1	0	NC_006483.4	23297544	23297495	100	50	0	0	2.00E-17	91.5	0	chr16	-	23297544	50	0	0	0	0	0	0	LOC107968808	LOC107968808	LOC107968808	PRKCB	diff	diff	diff	0	0
cg23473417	1	0	NC_006481.4	4113712	4113663	98	50	1	0	9.00E-16	86	0	chr14	-	4113663	49	1	0	0	1	1	0	PARP2	PARP2	PARP2	TEP1	diff	diff	diff	0	0
cg23473419	1	0	NC_006484.4	76326079	76326128	100	50	0	0	2.00E-17	91.5	0	chr17	+	76326079	50	0	0	0	0	0	0	SRSF2	SRSF2	SRSF2	MIR636;SFRS2;MFSD11	diff	diff	diff	0	0
cg23473546	1	0	NC_006475.4	118432196	118432245	100	50	0	0	2.00E-17	91.5	0	chr8	+	118432245	50	0	0	0	0	0	0	EIF3H	EIF3H	EIF3H	LINC00536	diff	diff	diff	0	0
cg23473561	1	0	NC_006478.4	62430644	62430595	100	50	0	0	2.00E-17	91.5	0	chr11	-	62430644	50	0	0	0	0	0	0	LOC104001196	LOC104001196	LOC104001196	AHNAK	diff	diff	diff	0	0
cg23473617	1	0	NC_006471.4	89785839	89785888	98	50	1	0	9.00E-16	86	0	chr4	+	89785888	49	1	0	0	0	0	1	NUDT9	NUDT9	NUDT9	NUDT9	match	match	match	0	0
cg23473647	1	0	NC_006485.4	51708956	51709005	100	50	0	0	2.00E-17	91.5	0	chr18	+	51709005	50	0	0	0	0	0	0	C18H18orf54	C18H18orf54	C18H18orf54	C18orf54	diff	diff	diff	0	0
cg23473694	1	0	NC_006480.4	97046643	97046692	100	50	0	0	2.00E-17	91.5	0	chr13	+	97046692	50	0	0	0	0	0	0	ARHGEF7	ARHGEF7	ARHGEF7	ARHGEF7;LOC101060553	match	match	match	0	0
cg23473726	1	0	NC_006486.4	61150447	61150398	100	50	0	0	2.00E-17	91.5	0	chr19	-	61150447	50	0	0	0	0	0	0	LOC100608848	LOC100608848	LOC100608848	ZNF324	diff	diff	diff	0	0
cg23473743	1	0	NC_006490.4	201339332	201339381	100	50	0	0	2.00E-17	91.5	0	chr3	+	201339332	50	0	0	0	0	0	0	LOC100612740	LOC100612740	LOC100612740		diff	diff	diff	0	0
cg23473756	1	0	NC_006471.4	26633616	26633665	100	50	0	0	2.00E-17	91.5	0	chr4	+	26633616	50	0	0	0	0	0	0	LOC100614398	LOC100614398	LOC100614398		diff	diff	diff	0	0
cg23473782	1	0	NC_006478.4	91838112	91838063	100	50	0	0	2.00E-17	91.5	0	chr11	-	91838112	50	0	0	0	0	0	0	LOC107967188	LOC107967188	LOC107967188		diff	diff	diff	0	0
cg23473796	1	0	NC_006479.4	125334345	125334296	100	50	0	0	2.00E-17	91.5	0	chr12	-	125334345	50	0	0	0	0	0	0	WDR66	WDR66	WDR66	WDR66	match	match	match	0	0
cg23473819	1	0	NC_006486.4	630162	630211	100	50	0	0	2.00E-17	91.5	0	chr19	+	630211	50	0	0	0	0	0	0	PALM	PALM	PALM	PALM	match	match	match	0	0
cg23473849	1	0	NC_006478.4	64958914	64958865	100	50	0	0	2.00E-17	91.5	0	chr11	-	64958865	50	0	0	0	0	0	0	PPP2R5B	PPP2R5B	PPP2R5B	PPP2R5B	match	match	match	0	0
cg23473850	1	0	NC_006475.4	28896020	28895971	98	50	1	0	9.00E-16	86	0	chr8	-	28895971	49	1	0	0	0	0	1	DUSP4	DUSP4	DUSP4		diff	diff	diff	1	0
cg23473863	1	0	NC_006490.4	126788837	126788886	98	50	1	0	9.00E-16	86	0	chr3	+	126788886	49	1	0	0	0	1	0	HACD2	HACD2	HACD2	PTPLB	diff	diff	diff	0	0
cg23473904	1	0	NC_006488.4	32812810	32812761	100	50	0	0	2.00E-17	91.5	0	chr21	-	32812761	50	0	0	0	0	0	0	LOC474056	LOC474056	LOC474056	COL6A2	diff	diff	diff	0	0
cg23473907	1	0	NC_006473.4	3506165	3506214	98	50	1	0	9.00E-16	86	0	chr6	+	3506165	49	1	0	0	0	0	1	SLC22A23	SLC22A23	SLC22A23		diff	diff	diff	0	0
cg23473910	1	0	NC_006490.4	39318618	39318569	100	50	0	0	2.00E-17	91.5	0	chr3	-	39318569	50	0	0	0	0	0	0	LOC107970608	LOC107970608	LOC107970608	SCN5A	diff	diff	diff	0	0
cg23473955	1	0	NC_006484.4	27553514	27553563	100	50	0	0	2.00E-17	91.5	0	chr17	+	27553514	50	0	0	0	0	0	0	ABHD15	ABHD15	ABHD15	ABHD15	match	match	match	0	0
cg23473962	1	0	NC_006468.4	1072726	1072775	98	50	1	0	9.00E-16	86	0	chr1	+	1072775	49	1	0	0	0	0	1	TMEM52	TMEM52	TMEM52	TMEM52	match	match	match	0	0
cg23474021	1	0	NC_006476.4	103010035	103009986	100	50	0	0	2.00E-17	91.5	0	chr9	-	103010035	50	0	0	0	0	0	0	GOLGA1	GOLGA1	GOLGA1	GOLGA1	match	match	match	0	0
cg23474049	1	0	NC_006484.4	45373967	45373918	100	50	0	0	2.00E-17	91.5	0	chr17	-	45373918	50	0	0	0	0	0	0	SHISA6	SHISA6	SHISA6		diff	diff	diff	0	0
cg23474135	1	0	NC_006469.4	46870830	46870781	100	50	0	0	2.00E-17	91.5	0	chr2A	-	46870781	50	0	0	0	0	0	0	LOC107973454	LOC107973454	LOC107973454	PRKCE	diff	diff	diff	0	0
cg23474149	1	0	NC_006480.4	13964914	13964963	98	50	1	0	9.00E-16	86	0	chr13	+	13964914	49	1	0	0	0	0	1	LOC467251	LOC467251	LOC467251	MTUS2	diff	diff	diff	0	0
cg23474231	1	0	NC_006469.4	76340681	76340730	100	50	0	0	2.00E-17	91.5	0	chr2A	+	76340681	50	0	0	0	0	0	0	HK2	HK2	HK2	HK2	match	match	match	0	0
cg23474256	1	0	NC_006477.4	111730540	111730491	100	50	0	0	2.00E-17	91.5	0	chr10	-	111730540	50	0	0	0	0	0	0	LOC107966835	LOC107966835	LOC107966835		diff	diff	diff	0	0
cg23474268	1	0	NC_006486.4	20164773	20164822	100	50	0	0	2.00E-17	91.5	0	chr19	+	20164822	50	0	0	0	0	0	0	SLC25A42	SLC25A42	SLC25A42	SLC25A42	match	match	match	0	0
cg23474312	1	0	NC_006473.4	162020279	162020328	98	50	1	0	9.00E-16	86	0	chr6	+	162020279	49	1	0	0	0	0	1	SNX9	SNX9	SNX9		diff	diff	diff	0	0
cg23474373	1	0	NC_006469.4	88219784	88219735	94	50	3	0	5.00E-13	77	0	chr2A	-	88219784	47	3	0	0	0	0	3	LOC107973538	LOC107973538	LOC107973538		diff	diff	diff	0	0
cg23474379	1	0	NC_006486.4	39274745	39274794	100	50	0	0	2.00E-17	91.5	0	chr19	+	39274745	50	0	0	0	0	0	0	ZNF527	ZNF527	ZNF527	ZNF527	match	match	match	0	0
cg23474461	1	0	NC_006468.4	184161847	184161798	100	50	0	0	2.00E-17	91.5	0	chr1	-	184161798	50	0	0	0	0	0	0	TMCC2	TMCC2	TMCC2	TMCC2	match	match	match	0	0
cg23474501	1	0	NC_006477.4	135234810	135234859	98	50	1	0	9.00E-16	86	0	chr10	+	135234859	49	1	0	0	0	0	1	LOC104008360	LOC104008360	LOC104008360	GPR123	diff	diff	diff	0	0
cg23474723	1	0	NC_006479.4	46288626	46288577	100	50	0	0	2.00E-17	91.5	0	chr12	-	46288626	50	0	0	0	0	0	0	IRAK4	IRAK4	IRAK4	IRAK4;PUS7L	match	match	match	0	0
cg23474789	1	0	NC_006490.4	16662572	16662621	98	50	1	0	9.00E-16	86	0	chr3	+	16662621	49	1	0	0	0	0	1	OXNAD1	OXNAD1	OXNAD1	DPH3;OXNAD1	match	match	match	0	0
cg23474794	1	0	NC_006468.4	161185315	161185364	100	50	0	0	2.00E-17	91.5	0	chr1	+	161185364	50	0	0	0	0	0	0	RGS16	RGS16	RGS16		diff	diff	diff	0	0
cg23474885	1	0	NC_006481.4	79241739	79241692	96	50	0	1	1.00E-13	78.8	0	chr14	-	79241692	46	2	0	0	0	0	2	IFI27	IFI27	IFI27		diff	diff	diff	0	0
cg23474890	1	0	NC_006479.4	125410048	125410097	100	50	0	0	2.00E-17	91.5	0	chr12	+	125410097	50	0	0	0	0	0	0	BCL7A	BCL7A	BCL7A	BCL7A	match	match	match	0	0
cg23474904	1	0	NC_006470.4	46210161	46210112	100	50	0	0	2.00E-17	91.5	0	chr2B	-	46210112	50	0	0	0	0	0	0	NR4A2	NR4A2	NR4A2	NR4A2	match	match	match	0	0
cg23475018	1	0	NC_006490.4	127782725	127782774	100	50	0	0	2.00E-17	91.5	0	chr3	+	127782774	50	0	0	0	0	0	0	LOC104005711	LOC104005711	LOC104005711	KALRN	diff	diff	diff	0	0
cg23475021	1	0	NC_006475.4	27858370	27858419	96	50	2	0	1.00E-14	82.4	0	chr8	+	27858370	48	2	0	0	0	0	2	ZNF395	ZNF395	ZNF395	ZNF395	match	match	match	0	0
cg23475035	1	0	NC_006481.4	38399430	38399479	98	50	1	0	9.00E-16	86	0	chr14	+	38399430	49	1	0	0	0	0	1	LOC107968315	LOC107968315	LOC107968315		diff	diff	diff	0	0
cg23475038	1	0	NC_006490.4	70758484	70758533	100	50	0	0	2.00E-17	91.5	0	chr3	+	70758484	50	0	0	0	0	0	0	LOC100609736	LOC100609736	LOC100609736		diff	diff	diff	0	0
cg23475053	1	0	NC_006486.4	38173654	38173605	98	50	1	0	9.00E-16	86	0	chr19	-	38173654	49	1	0	0	0	0	1	ZNF146	ZNF146	ZNF146	ZNF565;ZNF146	match	match	match	0	0
cg23475109	1	0	NC_006469.4	95993109	95993060	98	50	1	0	9.00E-16	86	0	chr2A	-	95993060	49	1	0	0	0	0	1	LOC104005083	LOC104005083	LOC104005083	SEMA4C	diff	diff	diff	0	0
cg23475112	1	0	NC_006472.4	132336866	132336817	100	50	0	0	2.00E-17	91.5	0	chr5	-	132336866	50	0	0	0	0	0	0	LOC743989	LOC743989	LOC743989	SLC22A5	diff	diff	diff	0	0
cg23475135	1	0	NC_006470.4	129262644	129262693	100	50	0	0	2.00E-17	91.5	0	chr2B	+	129262693	50	0	0	0	0	0	0	KLHL30	KLHL30	KLHL30	ESPNL	diff	diff	diff	1	0
cg23475189	1	0	NC_006486.4	7457851	7457802	100	50	0	0	2.00E-17	91.5	0	chr19	-	7457851	50	0	0	0	0	0	0	ZNF557	ZNF557	ZNF557		diff	diff	diff	0	0
cg23475202	1	0	NC_006479.4	121259966	121259917	100	50	0	0	2.00E-17	91.5	0	chr12	-	121259917	50	0	0	0	0	0	0	VSIG10	VSIG10	VSIG10	VSIG10	match	match	match	0	0
cg23475244	1	0	NC_006488.4	32054561	32054610	98	50	1	0	9.00E-16	86	0	chr21	+	32054561	49	1	0	0	0	0	1	LOC104004773	LOC104004773	LOC104004773		diff	diff	diff	0	0
cg23475278	1	0	NC_006471.4	130736971	130737020	100	50	0	0	2.00E-17	91.5	0	chr4	+	130737020	50	0	0	0	0	0	0	SLC25A31	SLC25A31	SLC25A31	SLC25A31	match	match	match	0	0
cg23475294	1	0	NC_006468.4	132702522	132702473	100	50	0	0	2.00E-17	91.5	0	chr1	-	132702522	50	0	0	0	0	0	0	ADAR	ADAR	ADAR	ADAR	match	match	match	0	0
cg23475299	1	0	NC_006475.4	101893208	101893159	98	50	1	0	9.00E-16	86	0	chr8	-	101893208	49	1	0	0	0	0	1	MIR1273	MIR1273	MIR1273	RGS22	diff	diff	diff	0	0
cg23475371	1	0	NC_006488.4	16331619	16331570	100	50	0	0	2.00E-17	91.5	0	chr21	-	16331619	50	0	0	0	0	0	0	GRIK1	GRIK1	GRIK1	GRIK1	match	match	match	0	0
cg23475419	1	0	NC_006483.4	15948112	15948161	100	50	0	0	2.00E-17	91.5	0	chr16	+	15948112	50	0	0	0	0	0	0	NDE1	NDE1	NDE1	MYH11;NDE1	match	match	match	0	0
cg23475449	1	0	NC_006473.4	174796266	174796315	94	50	3	0	5.00E-13	77	0	chr6	+	174796315	47	3	0	0	0	0	3	LOC104007091	LOC104007091	LOC104007091		diff	diff	diff	0	0
cg23475462	1	0	NC_006491.4	77422725	77422774	100	50	0	0	2.00E-17	91.5	0	chrX	+	77422725	50	0	0	0	0	0	0	MAGT1	MAGT1	MAGT1	MAGT1	match	match	match	0	0
cg23475474	1	0	NC_006484.4	64890173	64890124	96	50	2	0	1.00E-14	82.4	0	chr17	-	64890173	48	2	0	0	0	1	1	AXIN2	AXIN2	AXIN2	AXIN2	match	match	match	0	0
cg23475480	1	0	NC_006481.4	58465911	58465862	100	50	0	0	2.00E-17	91.5	0	chr14	-	58465911	50	0	0	0	0	0	0	COQ6	COQ6	COQ6	FAM161B	diff	diff	diff	0	0
cg23475560	1	0	NC_006468.4	28604796	28604845	100	50	0	0	2.00E-17	91.5	0	chr1	+	28604845	50	0	0	0	0	0	0	PTPRU	PTPRU	PTPRU		diff	diff	diff	0	0
cg23475580	1	0	NC_006473.4	137371878	137371829	98	50	1	0	9.00E-16	86	0	chr6	-	137371829	49	1	0	0	0	0	1	LOC107975312	LOC107975312	LOC107975312	EYA4	diff	diff	diff	0	0
cg23475618	1	0	NC_006474.4	454879	454928	100	50	0	0	2.00E-17	91.5	0	chr7	+	454928	50	0	0	0	0	0	0	LOC107975608	LOC107975608	LOC107975608		diff	diff	diff	0	0
cg23475710	1	0	NC_006476.4	112593094	112593045	100	50	0	0	2.00E-17	91.5	0	chr9	-	112593045	50	0	0	0	0	0	0	RXRA	RXRA	RXRA		diff	diff	diff	0	0
cg23475725	1	0	NC_006479.4	2777886	2777935	100	50	0	0	2.00E-17	91.5	0	chr12	+	2777886	50	0	0	0	0	0	0	LOC107967403	LOC107967403	LOC107967403	CACNA1C	diff	diff	diff	0	0
cg23475732	1	0	NC_006478.4	114636391	114636342	100	50	0	0	2.00E-17	91.5	0	chr11	-	114636391	50	0	0	0	0	0	0	NNMT	NNMT	NNMT	ZBTB16	diff	diff	diff	0	0
cg23475778	1	0	NC_006478.4	78186426	78186475	100	50	0	0	2.00E-17	91.5	0	chr11	+	78186426	50	0	0	0	0	0	0	ALG8	ALG8	ALG8	RNU6-83P;ALG8	match	match	match	0	0
cg23475781	1	0	NC_006484.4	49187195	49187244	98	50	1	0	9.00E-16	86	0	chr17	+	49187244	49	1	0	0	0	0	1	ITGA3	ITGA3	ITGA3	ITGA3	match	match	match	0	0
cg23475858	1	0	NC_006483.4	29676239	29676288	100	50	0	0	2.00E-17	91.5	0	chr16	+	29676288	50	0	0	0	0	0	0	ZNF629	ZNF629	ZNF629		diff	diff	diff	0	0
cg23475921	1	0	NC_006491.4	51740059	51740108	100	50	0	0	2.00E-17	91.5	0	chrX	+	51740108	50	0	0	0	0	0	0	LOC100608262	LOC100608262	LOC100608262	MAGED1	diff	diff	diff	0	0
cg23475963	1	0	NC_006474.4	133257879	133257830	98	50	1	0	9.00E-16	86	0	chr7	-	133257830	49	1	0	0	0	0	1	CALU	CALU	CALU	CALU	match	match	match	0	0
cg23475993	1	0	NC_006484.4	12400086	12400135	100	50	0	0	2.00E-17	91.5	0	chr17	+	12400135	50	0	0	0	0	0	0	LOC107969146	LOC107969146	LOC107969146		diff	diff	diff	0	0
cg23476025	1	0	NC_006479.4	128327192	128327241	100	50	0	0	2.00E-17	91.5	0	chr12	+	128327241	50	0	0	0	0	0	0	SCARB1	SCARB1	SCARB1	SCARB1	match	match	match	0	0
cg23476076	1	0	NC_006472.4	176117543	176117592	98	50	1	0	9.00E-16	86	0	chr5	+	176117592	49	1	0	0	0	0	1	DRD1	DRD1	DRD1	DRD1	match	match	match	1	0
cg23476099	1	0	NC_006482.4	21027086	21027037	100	50	0	0	2.00E-17	91.5	0	chr15	-	21027037	50	0	0	0	0	0	0	C15H15orf57	C15H15orf57	C15H15orf57	C15orf57	diff	diff	diff	1	0
cg23476112	1	0	NC_006491.4	38080702	38080751	100	50	0	0	2.00E-17	91.5	0	chrX	+	38080751	50	0	0	0	0	0	0	HYPM	HYPM	HYPM	CXorf27	diff	diff	diff	0	0
cg23476209	1	0	NC_006478.4	71827592	71827641	100	50	0	0	2.00E-17	91.5	0	chr11	+	71827641	50	0	0	0	0	0	0	LOC107967145	LOC107967145	LOC107967145	LOC100133315	diff	diff	diff	0	0
cg23476216	1	0	NC_006480.4	52519711	52519760	98	50	1	0	9.00E-16	86	0	chr13	+	52519711	49	1	0	0	0	0	1	LOC452591	LOC452591	LOC452591		diff	diff	diff	0	0
cg23476262	1	0	NC_006479.4	72316392	72316441	98	50	1	0	9.00E-16	86	0	chr12	+	72316392	49	1	0	0	0	0	1	CNOT2	CNOT2	CNOT2		diff	diff	diff	0	0
cg23476276	1	0	NC_006477.4	90104955	90104906	98	50	1	0	9.00E-16	86	0	chr10	-	90104906	49	1	0	0	0	0	1	LOC100615269	LOC100615269	LOC100615269		diff	diff	diff	0	0
cg23476312	1	0	NC_006471.4	4969210	4969259	98	50	1	0	9.00E-16	86	0	chr4	+	4969210	49	1	0	0	0	0	1	STX18	STX18	STX18	STX18	match	match	match	0	0
cg23476401	1	0	NC_006478.4	2012936	2012887	96	50	2	0	1.00E-14	82.4	0	chr11	-	2012887	48	2	0	0	0	0	2	LOC107967267	LOC107967267	LOC107967267	H19	diff	diff	diff	0	0
cg23476425	1	0	NC_006468.4	116350132	116350083	98	50	1	0	9.00E-16	86	0	chr1	-	116350083	49	1	0	0	0	0	1	LOC469441	LOC469441	LOC469441	HSD3B2	diff	diff	diff	0	0
cg23476447	1	0	NC_006482.4	6253126	6253077	96	50	2	0	1.00E-14	82.4	0	chr15	-	6253126	48	2	0	0	0	0	2	LOC104002230	LOC104002230	LOC104002230	SNORD115-39	diff	diff	diff	0	0
cg23476456	1	0	NC_006491.4	110466012	110466061	98	50	1	0	9.00E-16	86	0	chrX	+	110466061	49	1	0	0	0	0	1	CHRDL1	CHRDL1	CHRDL1	CHRDL1	match	match	match	0	0
cg23476582	1	0	NC_006468.4	185471423	185471472	100	50	0	0	2.00E-17	91.5	0	chr1	+	185471423	50	0	0	0	0	0	0	EIF2D	EIF2D	EIF2D	RASSF5	diff	diff	diff	0	0
cg23476745	1	0	NC_006484.4	80807889	80807840	100	50	0	0	2.00E-17	91.5	0	chr17	-	80807840	50	0	0	0	0	0	0	LOC104003040	LOC104003040	LOC104003040	BAIAP2	diff	diff	diff	0	0
cg23476801	1	0	NC_006471.4	142415943	142415894	100	50	0	0	2.00E-17	91.5	0	chr4	-	142415943	50	0	0	0	0	0	0	LOC104006215	LOC104006215	LOC104006215	ELF2	diff	diff	diff	0	0
cg23476802	1	0	NC_006487.4	33187588	33187637	100	50	0	0	2.00E-17	91.5	0	chr20	+	33187588	50	0	0	0	0	0	0	MYLK2	MYLK2	MYLK2	MYLK2	match	match	match	0	0
cg23476830	1	0	NC_006480.4	85688008	85687959	100	50	0	0	2.00E-17	91.5	0	chr13	-	85687959	50	0	0	0	0	0	0	ZIC5	ZIC5	ZIC5	ZIC5	match	match	match	0	0
cg23476877	1	0	NC_006472.4	177780449	177780498	100	50	0	0	2.00E-17	91.5	0	chr5	+	177780449	50	0	0	0	0	0	0	NSD1	NSD1	NSD1		diff	diff	diff	0	0
cg23476885	1	0	NC_006490.4	187014103	187014054	100	50	0	0	2.00E-17	91.5	0	chr3	-	187014054	50	0	0	0	0	0	0	MCCC1	MCCC1	MCCC1	MCCC1	match	match	match	0	0
cg23476898	1	0	NC_006477.4	105055215	105055264	100	50	0	0	2.00E-17	91.5	0	chr10	+	105055264	50	0	0	0	0	0	0	NEURL1	NEURL1	NEURL1	NEURL	diff	diff	diff	0	0
cg23476905	1	0	NC_006471.4	47320258	47320209	100	50	0	0	2.00E-17	91.5	0	chr4	-	47320258	50	0	0	0	0	0	0	PLAC8	PLAC8	PLAC8	PLAC8	match	match	match	0	0
cg23476908	1	0	NC_006491.4	110796184	110796135	100	50	0	0	2.00E-17	91.5	0	chrX	-	110796135	50	0	0	0	0	0	0	CAPN6	CAPN6	CAPN6	PAK3	diff	diff	diff	0	0
cg23476937	1	0	NC_006486.4	9122318	9122269	100	50	0	0	2.00E-17	91.5	0	chr19	-	9122318	50	0	0	0	0	0	0	ACTL9	ACTL9	ACTL9	ACTL9	match	match	match	0	0
cg23476955	1	0	NC_006486.4	17128816	17128865	98	50	1	0	9.00E-16	86	0	chr19	+	17128816	49	1	0	0	0	0	1	AP1M1	AP1M1	AP1M1	AP1M1	match	match	match	0	0
cg23476957	1	0	NC_006473.4	11093043	11092994	98	50	1	0	9.00E-16	86	0	chr6	-	11092994	49	1	0	0	0	0	1	ELOVL2	ELOVL2	ELOVL2	ELOVL2	match	match	match	0	0
cg23477067	1	0	NC_006477.4	29156059	29156010	96	50	2	0	1.00E-14	82.4	0	chr10	-	29156010	48	2	0	0	0	0	2	MPP7	MPP7	MPP7	MPP7	match	match	match	0	0
cg23477093	1	0	NC_006486.4	47844229	47844180	98	50	1	0	9.00E-16	86	0	chr19	-	47844180	49	1	0	0	0	0	1	FBXO46	FBXO46	FBXO46	FBXO46	match	match	match	0	0
cg23477168	1	0	NC_006470.4	82438309	82438260	100	50	0	0	2.00E-17	91.5	0	chr2B	-	82438309	50	0	0	0	0	0	0	LOC100608034	LOC100608034	LOC100608034		diff	diff	diff	0	0
cg23477257	1	0	NC_006474.4	80625076	80625027	100	50	0	0	2.00E-17	91.5	0	chr7	-	80625027	50	0	0	0	0	0	0	PHTF2	PHTF2	PHTF2	PHTF2	match	match	match	0	0
cg23477281	1	0	NC_006477.4	88728439	88728488	100	50	0	0	2.00E-17	91.5	0	chr10	+	88728439	50	0	0	0	0	0	0	MINPP1	MINPP1	MINPP1	MIR4678;MINPP1	match	match	match	0	0
cg23477316	1	0	NC_006473.4	129610170	129610219	100	50	0	0	2.00E-17	91.5	0	chr6	+	129610170	50	0	0	0	0	0	0	NCOA7	NCOA7	NCOA7	NCOA7	match	match	match	0	0
cg23477348	1	0	NC_006488.4	30667504	30667553	100	50	0	0	2.00E-17	91.5	0	chr21	+	30667553	50	0	0	0	0	0	0	C21H21orf33	C21H21orf33	C21H21orf33	C21orf33	diff	diff	diff	0	0
cg23477380	1	0	NC_006486.4	6159177	6159226	96	50	2	0	1.00E-14	82.4	0	chr19	+	6159226	48	2	0	1	1	1	1	NDUFA11	NDUFA11	NDUFA11	NDUFA11	match	match	match	0	0
cg23477395	1	0	NC_006489.4	8967959	8967910	98	50	1	0	9.00E-16	86	0	chr22	-	8967910	49	1	0	0	0	0	1	LOC104001178	LOC104001178	LOC104001178	IGLL5	diff	diff	diff	0	0
cg23477406	1	0	NC_006479.4	135573468	135573517	98	50	1	0	9.00E-16	86	0	chr12	+	135573468	49	1	0	0	0	0	1	MMP17	MMP17	MMP17	MMP17	match	match	match	0	0
cg23477460	1	0	NC_006490.4	68034398	68034447	100	50	0	0	2.00E-17	91.5	0	chr3	+	68034447	50	0	0	0	0	0	0	LOC100612441	LOC100612441	LOC100612441		diff	diff	diff	0	0
cg23477501	1	0	NC_006480.4	7795252	7795301	100	50	0	0	2.00E-17	91.5	0	chr13	+	7795252	50	0	0	0	0	0	0	SGCG	SGCG	SGCG		diff	diff	diff	0	0
cg23477620	1	0	NC_006469.4	26598392	26598441	100	50	0	0	2.00E-17	91.5	0	chr2A	+	26598392	50	0	0	0	0	0	0	RAB10	RAB10	RAB10	RAB10	match	match	match	0	0
cg23477670	1	0	NC_006475.4	26711856	26711807	100	50	0	0	2.00E-17	91.5	0	chr8	-	26711856	50	0	0	0	0	0	0	STMN4	STMN4	STMN4	STMN4	match	match	match	0	0
cg23477679	1	0	NC_006491.4	106296703	106296654	100	50	0	0	2.00E-17	91.5	0	chrX	-	106296703	50	0	0	0	0	0	0	RNF128	RNF128	RNF128	RNF128	match	match	match	0	0
cg23477774	1	0	NC_006472.4	170343997	170343948	98	50	1	0	9.00E-16	86	0	chr5	-	170343948	49	1	0	0	0	0	1	DOCK2	DOCK2	DOCK2	DOCK2	match	match	match	0	0
cg23477821	1	0	NC_006486.4	60755519	60755568	100	50	0	0	2.00E-17	91.5	0	chr19	+	60755519	50	0	0	0	0	0	0	ZSCAN18	ZSCAN18	ZSCAN18	ZSCAN18	match	match	match	0	0
cg23477849	1	0	NC_006486.4	5953630	5953581	96	50	2	0	1.00E-14	82.4	0	chr19	-	5953630	48	2	0	0	0	0	2	RPL36	RPL36	RPL36	LONP1	diff	diff	diff	0	0
cg23477861	1	0	NC_006484.4	69617666	69617715	100	50	0	0	2.00E-17	91.5	0	chr17	+	69617666	50	0	0	0	0	0	0	LOC107969053	LOC107969053	LOC107969053		diff	diff	diff	0	0
cg23477865	1	0	NC_006489.4	33361062	33361013	100	50	0	0	2.00E-17	91.5	0	chr22	-	33361062	50	0	0	0	0	0	0	GRAMD4	GRAMD4	GRAMD4		diff	diff	diff	0	0
cg23477940	1	0	NC_006479.4	109314619	109314570	98	50	1	0	9.00E-16	86	0	chr12	-	109314619	49	1	0	0	0	0	1	POLR3B	POLR3B	POLR3B	POLR3B	match	match	match	0	0
cg23477967	1	0	NC_006470.4	78062539	78062587	100	49	0	0	7.00E-17	89.7	0	chr2B	+	78062539	49	0	0	0	0	0	0	LOC107973862	LOC107973862	LOC107973862	TFPI	diff	diff	diff	0	0
cg23478008	1	0	NC_006479.4	32068462	32068413	98	50	1	0	9.00E-16	86	0	chr12	-	32068462	49	1	0	0	0	0	1	AGAP2	AGAP2	AGAP2	TSPAN31	diff	diff	diff	0	0
cg23478098	1	0	NC_006472.4	26968588	26968539	100	50	0	0	2.00E-17	91.5	0	chr5	-	26968539	50	0	0	0	0	0	0	LOC107974664	LOC107974664	LOC107974664	LOC645323	diff	diff	diff	0	0
cg23478105	1	0	NC_006482.4	46145309	46145358	100	50	0	0	2.00E-17	91.5	0	chr15	+	46145309	50	0	0	0	0	0	0	PARP16	PARP16	PARP16	PARP16	match	match	match	0	0
cg23478225	1	0	NC_006469.4	46911873	46911824	98	50	1	0	9.00E-16	86	0	chr2A	-	46911873	49	1	0	0	0	0	1	LOC107973454	LOC107973454	LOC107973454	PRKCE	diff	diff	diff	0	0
cg23478279	1	0	NC_006478.4	126799206	126799157	96	50	2	0	1.00E-14	82.4	0	chr11	-	126799157	48	2	0	1	1	1	1	FOXRED1	FOXRED1	FOXRED1	FOXRED1	match	match	match	0	0
cg23478284	1	0	NC_006471.4	88907945	88907994	98	50	1	0	9.00E-16	86	0	chr4	+	88907994	49	1	0	0	0	0	1	PTPN13	PTPN13	PTPN13	PTPN13	match	match	match	0	0
cg23478285	1	0	NC_006469.4	3595204	3595252	94	50	2	1	6.00E-12	73.4	0	chr2A	+	3595204	46	3	0	0	0	0	3	ADI1	ADI1	ADI1	ADI1	match	match	match	1	0
cg23478292	1	0	NC_006478.4	119674655	119674704	98	50	1	0	9.00E-16	86	0	chr11	+	119674655	49	1	0	0	0	0	1	CBL	CBL	CBL	CBL	match	match	match	0	0
cg23478293	1	0	NC_006481.4	41017110	41017061	100	50	0	0	2.00E-17	91.5	0	chr14	-	41017110	50	0	0	0	0	0	0	LOC100612997	LOC100612997	LOC100612997	OTX2OS1	diff	diff	diff	0	0
cg23478349	1	0	NC_006482.4	56215487	56215536	98	50	1	0	9.00E-16	86	0	chr15	+	56215536	49	1	0	0	0	0	1	C15H15orf39	C15H15orf39	C15H15orf39	C15orf39	diff	diff	diff	0	0
cg23478354	1	0	NC_006486.4	61195030	61195079	100	50	0	0	2.00E-17	91.5	0	chr19	+	61195030	50	0	0	0	0	0	0	SLC27A5	SLC27A5	SLC27A5	SLC27A5	match	match	match	0	0
cg23478421	1	0	NC_006490.4	181908469	181908420	100	50	0	0	2.00E-17	91.5	0	chr3	-	181908420	50	0	0	0	0	0	0	LOC107970844	LOC107970844	LOC107970844		diff	diff	diff	0	0
cg23478547	1	0	NC_006478.4	69330496	69330447	96	50	2	0	1.00E-14	82.4	0	chr11	-	69330496	48	2	0	0	0	0	2	LOC107967347	LOC107967347	LOC107967347		diff	diff	diff	0	0
cg23478568	1	0	NC_006487.4	60419952	60419903	100	50	0	0	2.00E-17	91.5	0	chr20	-	60419952	50	0	0	0	0	0	0	VAPB	VAPB	VAPB	VAPB	match	match	match	0	0
cg23478569	1	0	NC_006475.4	61883365	61883316	100	50	0	0	2.00E-17	91.5	0	chr8	-	61883316	50	0	0	0	0	0	0	LOC100610664	LOC100610664	LOC100610664	CHD7	diff	diff	diff	0	0
cg23478663	1	0	NC_006473.4	170029093	170029142	96	50	2	0	1.00E-14	82.4	0	chr6	+	170029093	48	2	0	0	0	0	2	PDE10A	PDE10A	PDE10A	PDE10A	match	match	match	0	0
cg23478805	1	0	NC_006491.4	73690079	73690030	100	50	0	0	2.00E-17	91.5	0	chrX	-	73690030	50	0	0	0	0	0	0	ZCCHC13	ZCCHC13	ZCCHC13	ZCCHC13	match	match	match	0	0
cg23479034	1	0	NC_006472.4	110007342	110007391	100	50	0	0	2.00E-17	91.5	0	chr5	+	110007342	50	0	0	0	0	0	0	MIR548F-2	MIR548F-2	MIR548F-2	TMEM232	diff	diff	diff	0	0
cg23479053	1	0	NC_006481.4	90898582	90898631	100	50	0	0	2.00E-17	91.5	0	chr14	+	90898582	50	0	0	0	0	0	0	TMEM121	TMEM121	TMEM121		diff	diff	diff	0	0
cg23479056	1	0	NC_006482.4	21474068	21474117	100	50	0	0	2.00E-17	91.5	0	chr15	+	21474068	50	0	0	0	0	0	0	LOC104002271	LOC104002271	LOC104002271	INO80	diff	diff	diff	0	0
cg23479065	1	0	NC_006490.4	3877310	3877264	97.87	47	1	0	4.00E-14	80.6	0	chr3	-	3877310	46	1	0	0	0	0	1	LRRN1	LRRN1	LRRN1	LRRN1	match	match	match	0	0
cg23479070	1	0	NC_006468.4	30992542	30992591	98	50	1	0	9.00E-16	86	0	chr1	+	30992591	49	1	0	0	0	0	1	COL16A1	COL16A1	COL16A1		diff	diff	diff	0	0
cg23479162	1	0	NC_006483.4	65835264	65835214	98.04	51	0	1	3.00E-15	84.2	0	chr16	-	65835264	50	1	0	0	0	0	1	FA2H	FA2H	FA2H		diff	diff	diff	0	0
cg23479189	1	0	NW_015973480.1	2408585	2408536	100	50	0	0	2.00E-17	91.5	0	chr7_random_Contig476_iteration_1	-	2408585	50	0	0	0	0	0	0	LOC107971864	LOC107971864	LOC107971864	PRKAG2	diff	diff	diff	0	0
cg23479191	1	0	NC_006477.4	53376677	53376628	100	50	0	0	2.00E-17	91.5	0	chr10	-	53376628	50	0	0	0	0	0	0	LOC104008181	LOC104008181	LOC104008181		diff	diff	diff	0	0
cg23479221	1	0	NC_006484.4	73912830	73912879	100	50	0	0	2.00E-17	91.5	0	chr17	+	73912879	50	0	0	0	0	0	0	GPRC5C	GPRC5C	GPRC5C	GPRC5C	match	match	match	0	0
cg23479242	1	0	NC_006490.4	28571352	28571401	100	50	0	0	2.00E-17	91.5	0	chr3	+	28571352	50	0	0	0	0	0	0	LOC101058072	LOC101058072	LOC101058072		diff	diff	diff	0	0
cg23479303	1	0	NC_006469.4	26797150	26797199	98	50	1	0	9.00E-16	86	0	chr2A	+	26797199	49	1	0	0	0	0	1	HADHB	HADHB	HADHB	HADHB	match	match	match	0	0
cg23479323	1	0	NC_006491.4	106391834	106391883	100	50	0	0	2.00E-17	91.5	0	chrX	+	106391834	50	0	0	0	0	0	0	TBC1D8B	TBC1D8B	TBC1D8B	TBC1D8B	match	match	match	0	0
cg23479379	1	0	NC_006485.4	23474618	23474569	96	50	2	0	1.00E-14	82.4	0	chr18	-	23474618	48	2	0	0	0	0	2	LOC742641	LOC742641	LOC742641	TAF4B	diff	diff	diff	0	0
cg23479410	1	0	NC_006482.4	43764897	43764946	100	50	0	0	2.00E-17	91.5	0	chr15	+	43764897	50	0	0	0	0	0	0	LOC101059021	LOC101059021	LOC101059021		diff	diff	diff	0	0
cg23479458	1	0	NC_006486.4	1969816	1969865	98	50	1	0	9.00E-16	86	0	chr19	+	1969865	49	1	0	0	0	0	1	CSNK1G2	CSNK1G2	CSNK1G2	CSNK1G2	match	match	match	0	0
cg23479515	1	0	NC_006481.4	29731287	29731238	98	50	1	0	9.00E-16	86	0	chr14	-	29731238	49	1	0	0	0	0	1	LOC107968310	LOC107968310	LOC107968310		diff	diff	diff	0	0
cg23479557	1	0	NC_006475.4	60467467	60467418	96	50	2	0	1.00E-14	82.4	0	chr8	-	60467418	48	2	0	0	0	0	2	LOC107976500	LOC107976500	LOC107976500		diff	diff	diff	0	0
cg23479561	1	0	NC_006471.4	172915248	172915199	100	50	0	0	2.00E-17	91.5	0	chr4	-	172915199	50	0	0	0	0	0	0	LOC107974471	LOC107974471	LOC107974471	PALLD	diff	diff	diff	0	0
cg23479619	1	0	NC_006489.4	24154943	24154894	100	50	0	0	2.00E-17	91.5	0	chr22	-	24154894	50	0	0	0	0	0	0	GGA1	GGA1	GGA1	GGA1	match	match	match	0	0
cg23479644	1	0	NC_006468.4	47011811	47011762	100	50	0	0	2.00E-17	91.5	0	chr1	-	47011762	50	0	0	0	0	0	0	FOXE3	FOXE3	FOXE3	FOXE3;LINC01389	match	match	match	0	0
cg23479658	1	0	NC_006471.4	39863253	39863302	100	50	0	0	2.00E-17	91.5	0	chr4	+	39863302	50	0	0	0	0	0	0	LIAS	LIAS	LIAS	LIAS;RPL9	match	match	match	0	0
cg23479730	1	0	NC_006481.4	84437689	84437640	100	50	0	0	2.00E-17	91.5	0	chr14	-	84437689	50	0	0	0	0	0	0	BCL11B	BCL11B	BCL11B	BCL11B	match	match	match	0	0
cg23479778	1	0	NC_006482.4	61615310	61615261	100	50	0	0	2.00E-17	91.5	0	chr15	-	61615261	50	0	0	0	0	0	0	ARNT2	ARNT2	ARNT2	ARNT2	match	match	match	0	0
cg23479892	1	0	NC_006490.4	15806424	15806375	100	50	0	0	2.00E-17	91.5	0	chr3	-	15806375	50	0	0	0	0	0	0	METTL6	METTL6	METTL6	METTL6;EAF1	match	match	match	0	0
cg23479905	1	0	NC_006490.4	50086163	50086114	100	50	0	0	2.00E-17	91.5	0	chr3	-	50086114	50	0	0	0	0	0	0	DALRD3	DALRD3	DALRD3	MIR191;NDUFAF3;DALRD3	match	match	match	0	0
cg23479999	1	0	NC_006470.4	36491074	36491123	98	50	1	0	9.00E-16	86	0	chr2B	+	36491123	49	1	0	0	0	0	1	LOC107973699	LOC107973699	LOC107973699		diff	diff	diff	0	0
cg23480015	1	0	NC_006475.4	137274531	137274580	98	50	1	0	9.00E-16	86	0	chr8	+	137274531	49	1	0	0	1	1	0	MIR30B	MIR30B	MIR30B		diff	diff	diff	0	0
cg23480091	1	0	NC_006468.4	53881225	53881176	100	50	0	0	2.00E-17	91.5	0	chr1	-	53881176	50	0	0	0	0	0	0	LOC107966798	LOC107966798	LOC107966798	CDCP2	diff	diff	diff	0	0
cg23480237	1	0	NC_006468.4	137295818	137295867	100	50	0	0	2.00E-17	91.5	0	chr1	+	137295818	50	0	0	0	0	0	0	CADM3	CADM3	CADM3		diff	diff	diff	0	0
cg23480273	1	0	NC_006490.4	24046486	24046437	98	50	1	0	9.00E-16	86	0	chr3	-	24046437	49	1	0	0	0	0	1	LOC104005476	LOC104005476	LOC104005476	UBE2E2;MIR548AC	diff	diff	diff	0	0
cg23480296	1	0	NC_006476.4	99720382	99720431	100	50	0	0	2.00E-17	91.5	0	chr9	+	99720382	50	0	0	0	0	0	0	DAB2IP	DAB2IP	DAB2IP	DAB2IP	match	match	match	0	0
cg23480341	1	0	NC_006487.4	46935066	46935017	100	50	0	0	2.00E-17	91.5	0	chr20	-	46935066	50	0	0	0	0	0	0	LOC107970034	LOC107970034	LOC107970034	SLPI	diff	diff	diff	0	0
cg23480354	1	0	NC_006478.4	130796042	130796091	98	50	1	0	9.00E-16	86	0	chr11	+	130796042	49	1	0	0	0	0	1	LOC104001377	LOC104001377	LOC104001377	ZBTB44	diff	diff	diff	0	0
cg23480479	1	0	NC_006472.4	75571279	75571328	100	50	0	0	2.00E-17	91.5	0	chr5	+	75571328	50	0	0	0	0	0	0	LOC104006469	LOC104006469	LOC104006469		diff	diff	diff	0	0
cg23480499	1	0	NC_006479.4	98244155	98244204	100	50	0	0	2.00E-17	91.5	0	chr12	+	98244204	50	0	0	0	0	0	0	METAP2	METAP2	METAP2	METAP2	match	match	match	0	0
cg23480553	1	0	NC_006478.4	129186571	129186522	100	50	0	0	2.00E-17	91.5	0	chr11	-	129186571	50	0	0	0	0	0	0	ETS1	ETS1	ETS1		diff	diff	diff	0	0
cg23480619	1	0	NC_006488.4	20914675	20914626	100	50	0	0	2.00E-17	91.5	0	chr21	-	20914675	50	0	0	0	0	0	0	LOC474097	LOC474097	LOC474097	KCNE1	diff	diff	diff	0	0
cg23480628	1	0	NC_006469.4	45788314	45788265	98	50	1	0	9.00E-16	86	0	chr2A	-	45788265	49	1	0	0	0	0	1	LOC100610590	LOC100610590	LOC100610590	CAMKMT	diff	diff	diff	0	0
cg23480666	1	0	NC_006482.4	67330551	67330600	100	50	0	0	2.00E-17	91.5	0	chr15	+	67330600	50	0	0	0	0	0	0	LOC107968412	LOC107968412	LOC107968412	AGBL1	diff	diff	diff	0	0
cg23480676	1	0	NC_006486.4	60352718	60352767	100	50	0	0	2.00E-17	91.5	0	chr19	+	60352718	50	0	0	0	0	0	0	ZNF776	ZNF776	ZNF776	ZNF776	match	match	match	0	0
cg23480730	1	0	NC_006481.4	16755121	16755072	100	50	0	0	2.00E-17	91.5	0	chr14	-	16755121	50	0	0	0	0	0	0	NPAS3	NPAS3	NPAS3		diff	diff	diff	0	0
cg23480820	1	0	NC_006486.4	3818185	3818136	100	50	0	0	2.00E-17	91.5	0	chr19	-	3818185	50	0	0	0	0	0	0	CACTIN	CACTIN	CACTIN	PIP5K1C	diff	diff	diff	0	0
cg23480821	1	0	NC_006482.4	71168917	71168868	96	50	2	0	1.00E-14	82.4	0	chr15	-	71168917	48	2	0	0	0	0	2	IQGAP1	IQGAP1	IQGAP1	IQGAP1	match	match	match	0	0
cg23481109	1	0	NC_006485.4	23224288	23224239	100	50	0	0	2.00E-17	91.5	0	chr18	-	23224239	50	0	0	0	0	0	0	PSMA8	PSMA8	PSMA8	PSMA8	match	match	match	0	0
cg23481156	1	0	NC_006478.4	112431429	112431380	98	50	1	0	9.00E-16	86	0	chr11	-	112431429	49	1	0	0	0	0	1	LOC107967215	LOC107967215	LOC107967215	DLAT	diff	diff	diff	0	0
cg23481169	1	0	NC_006473.4	172875699	172875650	94	50	3	0	5.00E-13	77	0	chr6	-	172875650	47	3	0	0	0	0	3	LOC107975405	LOC107975405	LOC107975405		diff	diff	diff	0	0
cg23481184	1	0	NC_006482.4	10273398	10273447	100	50	0	0	2.00E-17	91.5	0	chr15	+	10273398	50	0	0	0	0	0	0	FAM189A1	FAM189A1	FAM189A1	FAM189A1	match	match	match	0	0
cg23481195	1	0	NC_006468.4	14714947	14714996	100	50	0	0	2.00E-17	91.5	0	chr1	+	14714947	50	0	0	0	0	0	0	AGMAT	AGMAT	AGMAT	DNAJC16	diff	diff	diff	0	0
cg23481221	1	0	NC_006487.4	46629746	46629795	100	50	0	0	2.00E-17	91.5	0	chr20	+	46629795	50	0	0	0	0	0	0	TOMM34	TOMM34	TOMM34	TOMM34	match	match	match	0	0
cg23481243	1	0	NC_006473.4	30358225	30358274	100	50	0	0	2.00E-17	91.5	0	chr6	+	30358225	50	0	0	0	0	0	0	TRIM40	TRIM40	TRIM40	TRIM40	match	match	match	0	0
cg23481246	1	0	NC_006483.4	762941	762988	100	48	0	0	3.00E-16	87.8	0	chr16	+	762988	48	0	0	0	0	0	0	LOC107968684	LOC107968684	LOC107968684	STUB1;JMJD8	diff	diff	diff	0	0
cg23481251	1	0	NC_006483.4	15829142	15829191	100	50	0	0	2.00E-17	91.5	0	chr16	+	15829142	50	0	0	0	0	0	0	KIAA0430	KIAA0430	KIAA0430	KIAA0430	match	match	match	0	0
cg23481261	1	0	NC_006471.4	15861795	15861844	98	50	1	0	9.00E-16	86	0	chr4	+	15861844	49	1	0	0	0	0	1	CC2D2A	CC2D2A	CC2D2A	CC2D2A	match	match	match	0	0
cg23481279	1	0	NC_006481.4	36409841	36409890	100	50	0	0	2.00E-17	91.5	0	chr14	+	36409841	50	0	0	0	0	0	0	LOC742991	LOC742991	LOC742991	PTGDR	diff	diff	diff	0	0
cg23481315	1	0	NC_006490.4	67245015	67245064	100	50	0	0	2.00E-17	91.5	0	chr3	+	67245064	50	0	0	0	0	0	0	MAGI1	MAGI1	MAGI1	MAGI1	match	match	match	0	0
cg23481369	1	0	NC_006470.4	51654477	51654428	100	50	0	0	2.00E-17	91.5	0	chr2B	-	51654428	50	0	0	0	0	0	0	LOC101058331	LOC101058331	LOC101058331		diff	diff	diff	0	0
cg23481438	1	0	NC_006472.4	151360592	151360641	98	50	1	0	9.00E-16	86	0	chr5	+	151360592	49	1	0	0	0	0	1	ANXA6	ANXA6	ANXA6	ANXA6	match	match	match	0	0
cg23481488	1	0	NC_006478.4	60776016	60776065	100	50	0	0	2.00E-17	91.5	0	chr11	+	60776016	50	0	0	0	0	0	0	TMEM132A	TMEM132A	TMEM132A	TMEM132A	match	match	match	0	0
cg23481564	1	0	NC_006489.4	24742733	24742782	100	50	0	0	2.00E-17	91.5	0	chr22	+	24742733	50	0	0	0	0	0	0	MAFF	MAFF	MAFF	MAFF	match	match	match	0	0
cg23481605	1	0	NC_006486.4	60270226	60270275	100	50	0	0	2.00E-17	91.5	0	chr19	+	60270275	50	0	0	0	0	0	0	ZNF551	ZNF551	ZNF551	ZNF551	match	match	match	0	0
cg23481748	1	0	NC_006481.4	42646532	42646483	100	50	0	0	2.00E-17	91.5	0	chr14	-	42646532	50	0	0	0	0	0	0	TOMM20L	TOMM20L	TOMM20L	TOMM20L	match	match	match	0	0
cg23481820	1	0	NC_006482.4	53300508	53300459	100	50	0	0	2.00E-17	91.5	0	chr15	-	53300459	50	0	0	0	0	0	0	PARP6	PARP6	PARP6	CELF6	diff	diff	diff	0	0
cg23481899	1	0	NC_006474.4	99340446	99340494	95.92	49	2	0	4.00E-14	80.6	0	chr7	+	99340494	47	2	0	0	0	0	2	C7H7orf76	C7H7orf76	C7H7orf76		diff	diff	diff	0	0
cg23481900	1	0	NC_006472.4	1745110	1745061	98	50	1	0	9.00E-16	86	0	chr5	-	1745110	49	1	0	0	0	1	0	LOC104006319	LOC104006319	LOC104006319		diff	diff	diff	0	0
cg23481905	1	0	NC_006482.4	37552335	37552287	100	49	0	0	7.00E-17	89.7	0	chr15	-	37552287	49	0	0	0	0	0	0	ZNF280D	ZNF280D	ZNF280D	ZNF280D	match	match	match	0	0
cg23481929	1	0	NC_006470.4	131357731	131357682	98	50	1	0	9.00E-16	86	0	chr2B	-	131357682	49	1	0	0	0	0	1	OTOS	OTOS	OTOS		diff	diff	diff	0	0
cg23482132	1	0	NC_006470.4	42384353	42384304	100	50	0	0	2.00E-17	91.5	0	chr2B	-	42384353	50	0	0	0	0	0	0	ARL6IP6	ARL6IP6	ARL6IP6	FMNL2	diff	diff	diff	0	0
cg23482133	1	0	NC_006473.4	146840202	146840251	100	50	0	0	2.00E-17	91.5	0	chr6	+	146840251	50	0	0	0	0	0	0	HIVEP2	HIVEP2	HIVEP2	HIVEP2	match	match	match	0	0
cg23482190	1	0	NC_006472.4	112304607	112304558	100	50	0	0	2.00E-17	91.5	0	chr5	-	112304607	50	0	0	0	0	0	0	LOC107974808	LOC107974808	LOC107974808	APC	diff	diff	diff	0	0
cg23482397	1	0	NC_006485.4	52951525	52951476	100	50	0	0	2.00E-17	91.5	0	chr18	-	52951525	50	0	0	0	0	0	0	TCF4	TCF4	TCF4	TCF4	match	match	match	0	0
cg23482427	1	0	NC_006469.4	27111253	27111204	98	50	1	0	9.00E-16	86	0	chr2A	-	27111253	49	1	0	0	0	0	1	C2AH2orf70	C2AH2orf70	C2AH2orf70	C2orf70	diff	diff	diff	0	0
cg23482534	1	0	NC_006469.4	13180592	13180543	100	50	0	0	2.00E-17	91.5	0	chr2A	-	13180592	50	0	0	0	0	0	0	LOC104004884	LOC104004884	LOC104004884	LOC100506474	diff	diff	diff	0	0
cg23482549	1	0	NC_006482.4	48497661	48497612	98	50	1	0	9.00E-16	86	0	chr15	-	48497612	49	1	0	0	0	0	1	MAP2K5	MAP2K5	MAP2K5	MAP2K5	match	match	match	0	0
cg23482551	1	0	NC_006483.4	24608939	24608988	100	50	0	0	2.00E-17	91.5	0	chr16	+	24608988	50	0	0	0	0	0	0	LCMT1	LCMT1	LCMT1	LCMT1;LCMT1-AS1	match	match	match	0	0
cg23482582	1	0	NC_006475.4	147713466	147713515	100	50	0	0	2.00E-17	91.5	0	chr8	+	147713466	50	0	0	0	0	0	0	COMMD5	COMMD5	COMMD5	COMMD5	match	match	match	0	0
cg23482724	1	0	NC_006481.4	86100657	86100609	100	49	0	0	7.00E-17	89.7	0	chr14	-	86100657	49	0	0	0	0	0	0	MIR770	MIR770	MIR770	MEG3	diff	diff	diff	0	0
cg23482747	1	0	NC_006486.4	19026182	19026133	98	50	1	0	9.00E-16	86	0	chr19	-	19026133	49	1	0	0	0	0	1	ARRDC2	ARRDC2	ARRDC2	ARRDC2	match	match	match	0	0
cg23482839	1	0	NC_006469.4	74457089	74457040	100	50	0	0	2.00E-17	91.5	0	chr2A	-	74457040	50	0	0	0	0	0	0	EMX1	EMX1	EMX1	SFXN5	diff	diff	diff	0	0
cg23482840	1	0	NC_006484.4	74263338	74263289	98	50	1	0	9.00E-16	86	0	chr17	-	74263338	49	1	0	0	0	0	1	NAT9	NAT9	NAT9	TMEM104;NAT9	match	match	match	0	0
cg23482886	1	0	NC_006484.4	82020756	82020707	100	50	0	0	2.00E-17	91.5	0	chr17	-	82020756	50	0	0	0	0	0	0	SLC16A3	SLC16A3	SLC16A3	SLC16A3	match	match	match	0	0
cg23482891	1	0	NC_006487.4	59255731	59255780	100	50	0	0	2.00E-17	91.5	0	chr20	+	59255731	50	0	0	0	0	0	0	BMP7	BMP7	BMP7	BMP7	match	match	match	0	0
cg23482944	1	0	NC_006479.4	130817936	130817985	100	50	0	0	2.00E-17	91.5	0	chr12	+	130817985	50	0	0	0	0	0	0	LOC107967806	LOC107967806	LOC107967806		diff	diff	diff	0	0
cg23482986	1	0	NC_006473.4	36588343	36588392	98	50	1	0	9.00E-16	86	0	chr6	+	36588392	49	1	0	0	0	0	1	BRPF3	BRPF3	BRPF3	BRPF3	match	match	match	0	0
cg23483069	1	0	NC_006469.4	17974854	17974805	100	50	0	0	2.00E-17	91.5	0	chr2A	-	17974854	50	0	0	0	0	0	0	VSNL1	VSNL1	VSNL1	VSNL1	match	match	match	0	0
cg23483071	1	0	NC_006471.4	37846260	37846309	98	50	1	0	9.00E-16	86	0	chr4	+	37846309	49	1	0	0	0	0	1	C4H4orf19	C4H4orf19	C4H4orf19	C4orf19	diff	diff	diff	0	0
cg23483073	1	0	NC_006468.4	184282349	184282398	98	50	1	0	9.00E-16	86	0	chr1	+	184282349	49	1	0	0	0	0	1	LOC104004688	LOC104004688	LOC104004688	LEMD1-AS1;LEMD1	diff	diff	diff	0	0
cg23483095	1	0	NC_006491.4	72536269	72536220	98	50	1	0	9.00E-16	86	0	chrX	-	72536269	49	1	0	0	0	0	1	LOC473666	LOC473666	LOC473666	NAP1L2	diff	diff	diff	0	0
cg23483120	1	0	NC_006469.4	98321637	98321588	98	50	1	0	9.00E-16	86	0	chr2A	-	98321588	49	1	0	0	0	0	1	LOC104005094	LOC104005094	LOC104005094	REV1	diff	diff	diff	0	0
cg23483251	1	0	NC_006491.4	119933936	119933985	100	50	0	0	2.00E-17	91.5	0	chrX	+	119933985	50	0	0	0	0	0	0	TMEM255A	TMEM255A	TMEM255A	FAM70A	diff	diff	diff	0	0
cg23483316	1	0	NC_006477.4	72864988	72864939	100	50	0	0	2.00E-17	91.5	0	chr10	-	72864988	50	0	0	0	0	0	0	C10H10orf54	C10H10orf54	C10H10orf54	C10orf54;CDH23	diff	diff	diff	0	0
cg23483486	1	0	NC_006481.4	88053376	88053327	98	50	1	0	9.00E-16	86	0	chr14	-	88053327	49	1	0	0	0	0	1	TRAF3	TRAF3	TRAF3		diff	diff	diff	0	0
cg23483495	1	0	NC_006471.4	158666526	158666477	100	50	0	0	2.00E-17	91.5	0	chr4	-	158666477	50	0	0	0	0	0	0	RBM46	RBM46	RBM46	RBM46	match	match	match	1	0
cg23483512	1	0	NC_006484.4	77489119	77489070	100	50	0	0	2.00E-17	91.5	0	chr17	-	77489070	50	0	0	0	0	0	0	LOC107969328	LOC107969328	LOC107969328		diff	diff	diff	0	0
cg23483563	1	0	NC_006470.4	52855544	52855495	98	50	1	0	9.00E-16	86	0	chr2B	-	52855495	49	1	0	0	0	0	1	LOC104005241	LOC104005241	LOC104005241	KCNH7	diff	diff	diff	0	0
cg23483572	1	0	NC_006482.4	36388747	36388796	100	50	0	0	2.00E-17	91.5	0	chr15	+	36388796	50	0	0	0	0	0	0	PYGO1	PYGO1	PYGO1	PYGO1	match	match	match	0	0
cg23483656	1	0	NC_006490.4	65656980	65656931	100	50	0	0	2.00E-17	91.5	0	chr3	-	65656931	50	0	0	0	0	0	0	PRICKLE2	PRICKLE2	PRICKLE2		diff	diff	diff	0	0
cg23483707	1	0	NC_006480.4	28787084	28787133	96	50	2	0	1.00E-14	82.4	0	chr13	+	28787133	48	2	0	0	0	0	2	CCDC122	CCDC122	CCDC122	C13orf31;CCDC122	match	match	match	0	0
cg23483736	1	0	NC_006488.4	30510732	30510781	94	50	3	0	5.00E-13	77	0	chr21	+	30510732	47	3	0	0	0	0	3	LOC104004428	LOC104004428	LOC104004428		diff	diff	diff	0	0
cg23483798	1	0	NC_006485.4	32512552	32512503	100	50	0	0	2.00E-17	91.5	0	chr18	-	32512552	50	0	0	0	0	0	0	ZNF396	ZNF396	ZNF396	ZNF396	match	match	match	0	0
cg23483799	1	0	NC_006478.4	18466398	18466349	100	50	0	0	2.00E-17	91.5	0	chr11	-	18466349	50	0	0	0	0	0	0	SPTY2D1	SPTY2D1	SPTY2D1		diff	diff	diff	0	0
cg23483840	1	0	NC_006473.4	30222041	30221992	100	50	0	0	2.00E-17	91.5	0	chr6	-	30221992	50	0	0	0	0	0	0	LOC100611422	LOC100611422	LOC100611422	HLA-J;NCRNA00171	diff	diff	diff	0	0
cg23484087	1	0	NC_006486.4	60580904	60580953	100	50	0	0	2.00E-17	91.5	0	chr19	+	60580904	50	0	0	0	0	0	0	ZNF256	ZNF256	ZNF256	ZNF256	match	match	match	0	0
cg23484124	1	0	NC_006469.4	87456435	87456484	98	50	1	0	9.00E-16	86	0	chr2A	+	87456435	49	1	0	0	0	0	1	ATOH8	ATOH8	ATOH8		diff	diff	diff	0	0
cg23484150	1	0	NC_006472.4	138572518	138572469	98	50	1	0	9.00E-16	86	0	chr5	-	138572518	49	1	0	0	0	0	1	HSPA9	HSPA9	HSPA9	HSPA9	match	match	match	0	0
cg23484159	1	0	NC_006481.4	58236797	58236846	100	50	0	0	2.00E-17	91.5	0	chr14	+	58236846	50	0	0	0	0	0	0	PNMA1	PNMA1	PNMA1	C14orf43	diff	diff	diff	0	0
cg23484208	1	0	NC_006491.4	11609341	11609390	100	50	0	0	2.00E-17	91.5	0	chrX	+	11609390	50	0	0	0	0	0	0	MSL3	MSL3	MSL3	MSL3	match	match	match	0	0
cg23484230	1	0	NC_006477.4	133510139	133510187	95.92	49	2	0	4.00E-14	80.6	0	chr10	+	133510139	47	2	0	0	0	0	2	TCERG1L	TCERG1L	TCERG1L		diff	diff	diff	0	0
cg23484234	1	0	NC_006478.4	66509056	66509105	100	50	0	0	2.00E-17	91.5	0	chr11	+	66509056	50	0	0	0	0	0	0	NPAS4	NPAS4	NPAS4	NPAS4	match	match	match	0	0
cg23484249	1	0	NC_006474.4	3434493	3434444	100	50	0	0	2.00E-17	91.5	0	chr7	-	3434493	50	0	0	0	0	0	0	LOC107975684	LOC107975684	LOC107975684	SDK1	diff	diff	diff	0	0
cg23484254	1	0	NC_006468.4	27597131	27597180	100	50	0	0	2.00E-17	91.5	0	chr1	+	27597131	50	0	0	0	0	0	0	LOC107975797	LOC107975797	LOC107975797	PHACTR4	diff	diff	diff	0	0
cg23484268	1	0	NC_006482.4	54925696	54925647	96	50	2	0	1.00E-14	82.4	0	chr15	-	54925647	48	2	0	0	0	0	2	LOXL1	LOXL1	LOXL1	LOXL1	match	match	match	0	0
cg23484358	1	0	NC_006490.4	201326330	201326379	100	50	0	0	2.00E-17	91.5	0	chr3	+	201326379	50	0	0	0	0	0	0	PIGZ	PIGZ	PIGZ	PIGZ	match	match	match	0	0
cg23484383	1	0	NC_006478.4	33352078	33352127	98	50	1	0	9.00E-16	86	0	chr11	+	33352127	49	1	0	0	0	0	1	HIPK3	HIPK3	HIPK3	HIPK3	match	match	match	0	0
cg23484446	1	0	NC_006468.4	2850972	2850923	100	50	0	0	2.00E-17	91.5	0	chr1	-	2850923	50	0	0	0	0	0	0	TP73	TP73	TP73	TP73	match	match	match	0	0
cg23484454	1	0	NC_006481.4	3080351	3080398	95.83	48	2	0	1.00E-13	78.8	0	chr14	+	3080398	46	2	0	0	0	0	2	LOC107968272	LOC107968272	LOC107968272		diff	diff	diff	0	0
cg23484461	1	0	NC_006481.4	77552321	77552369	97.96	49	1	0	3.00E-15	84.2	0	chr14	+	77552369	48	1	0	0	0	0	1	LOC107968238	LOC107968238	LOC107968238	SLC24A4	diff	diff	diff	0	0
cg23484515	1	0	NC_006472.4	141157031	141156982	100	50	0	0	2.00E-17	91.5	0	chr5	-	141157031	50	0	0	0	0	0	0	LOC737972	LOC737972	LOC737972		diff	diff	diff	0	0
cg23484599	1	0	NC_006478.4	31869707	31869658	100	50	0	0	2.00E-17	91.5	0	chr11	-	31869658	50	0	0	0	0	0	0	PAX6	PAX6	PAX6	PAX6	match	match	match	0	0
cg23484609	1	0	NC_006484.4	1955301	1955350	100	50	0	0	2.00E-17	91.5	0	chr17	+	1955350	50	0	0	0	0	0	0	RTN4RL1	RTN4RL1	RTN4RL1		diff	diff	diff	0	0
cg23484655	1	0	NC_006482.4	43053238	43053189	96	50	2	0	1.00E-14	82.4	0	chr15	-	43053238	48	2	0	0	0	0	2	LOC107968636	LOC107968636	LOC107968636		diff	diff	diff	0	0
cg23484721	1	0	NC_006468.4	69469049	69469098	100	50	0	0	2.00E-17	91.5	0	chr1	+	69469098	50	0	0	0	0	0	0	LOC104001190	LOC104001190	LOC104001190		diff	diff	diff	0	0
cg23484737	1	0	NC_006488.4	32470589	32470540	98	50	1	0	9.00E-16	86	0	chr21	-	32470540	49	1	0	0	0	0	1	LOC104004838	LOC104004838	LOC104004838		diff	diff	diff	0	0
cg23484741	1	0	NC_006472.4	143618190	143618239	100	50	0	0	2.00E-17	91.5	0	chr5	+	143618239	50	0	0	0	0	0	0	NR3C1	NR3C1	NR3C1		diff	diff	diff	0	0
cg23484755	1	0	NC_006488.4	24047775	24047824	94	50	3	0	5.00E-13	77	0	chr21	+	24047824	47	3	0	0	0	0	3	LOC104001486	LOC104001486	LOC104001486		diff	diff	diff	0	0
cg23484778	1	0	NC_006477.4	126540850	126540801	98	50	1	0	9.00E-16	86	0	chr10	-	126540850	49	1	0	0	0	0	1	FAM53B	FAM53B	FAM53B	FAM53B	match	match	match	0	0
cg23484785	1	0	NC_006471.4	107245793	107245842	100	50	0	0	2.00E-17	91.5	0	chr4	+	107245793	50	0	0	0	0	0	0	CXXC4	CXXC4	CXXC4		diff	diff	diff	0	0
cg23484899	1	0	NC_006468.4	224041033	224040984	100	50	0	0	2.00E-17	91.5	0	chr1	-	224040984	50	0	0	0	0	0	0	LOC107970771	LOC107970771	LOC107970771		diff	diff	diff	0	0
cg23484911	1	0	NC_006487.4	47480046	47480095	100	50	0	0	2.00E-17	91.5	0	chr20	+	47480046	50	0	0	0	0	0	0	WFDC3	WFDC3	WFDC3	WFDC3	match	match	match	0	0
cg23484948	1	0	NC_006480.4	17288793	17288842	100	50	0	0	2.00E-17	91.5	0	chr13	+	17288842	50	0	0	0	0	0	0	N4BP2L2	N4BP2L2	N4BP2L2	N4BP2L2	match	match	match	0	0
cg23484951	1	0	NC_006475.4	145901542	145901493	100	50	0	0	2.00E-17	91.5	0	chr8	-	145901542	50	0	0	0	0	0	0	LOC107976466	LOC107976466	LOC107976466	LY6H	diff	diff	diff	0	0
cg23484981	1	0	NC_006487.4	60871445	60871396	100	50	0	0	2.00E-17	91.5	0	chr20	-	60871396	50	0	0	0	0	0	0	LOC107970068	LOC107970068	LOC107970068	GNAS;GNASAS	diff	diff	diff	0	0
cg23485066	1	0	NC_006474.4	43315772	43315723	100	50	0	0	2.00E-17	91.5	0	chr7	-	43315772	50	0	0	0	0	0	0	RALA	RALA	RALA	LOC646999	diff	diff	diff	0	0
cg23485075	1	0	NC_006488.4	11810264	11810313	100	50	0	0	2.00E-17	91.5	0	chr21	+	11810313	50	0	0	0	0	0	0	LOC104005837	LOC104005837	LOC104005837		diff	diff	diff	0	0
cg23485124	1	0	NC_006473.4	129962461	129962510	100	50	0	0	2.00E-17	91.5	0	chr6	+	129962461	50	0	0	0	0	0	0	LOC107975300	LOC107975300	LOC107975300		diff	diff	diff	0	0
cg23485147	1	0	NC_006481.4	6718028	6718077	100	50	0	0	2.00E-17	91.5	0	chr14	+	6718028	50	0	0	0	0	0	0	AJUBA	AJUBA	AJUBA	AJUBA	match	match	match	0	0
cg23485239	1	0	NC_006483.4	12479396	12479445	100	50	0	0	2.00E-17	91.5	0	chr16	+	12479445	50	0	0	0	0	0	0	LOC738348	LOC738348	LOC738348	SNX29	diff	diff	diff	0	0
cg23485307	1	0	NC_006490.4	31353054	31353005	100	50	0	0	2.00E-17	91.5	0	chr3	-	31353005	50	0	0	0	0	0	0	TGFBR2	TGFBR2	TGFBR2	TGFBR2	match	match	match	0	0
cg23485400	1	0	NC_006473.4	30909091	30909140	100	50	0	0	2.00E-17	91.5	0	chr6	+	30909140	50	0	0	0	0	0	0	MDC1	MDC1	MDC1	MDC1	match	match	match	0	0
cg23485436	1	0	NC_006486.4	5252874	5252825	100	50	0	0	2.00E-17	91.5	0	chr19	-	5252825	50	0	0	0	0	0	0	LOC107969645	LOC107969645	LOC107969645	KDM4B	diff	diff	diff	0	0
cg23485473	1	0	NC_006490.4	53970147	53970195	98	50	0	1	1.00E-14	82.4	0	chr3	+	53970147	48	1	0	0	0	0	1	MUSTN1	MUSTN1	MUSTN1	TMEM110	diff	diff	diff	0	0
cg23485516	1	0	NC_006491.4	103299845	103299894	98	50	1	0	9.00E-16	86	0	chrX	+	103299894	49	1	0	0	0	0	1	LOC107971099	LOC107971099	LOC107971099		diff	diff	diff	0	0
cg23485564	1	0	NC_006491.4	63214225	63214176	98	50	1	0	9.00E-16	86	0	chrX	-	63214225	49	1	0	0	0	0	1	ASB12	ASB12	ASB12	ASB12	match	match	match	0	0
cg23485638	1	0	NC_006482.4	24891324	24891275	100	50	0	0	2.00E-17	91.5	0	chr15	-	24891275	50	0	0	0	0	0	0	CASC4	CASC4	CASC4	CASC4	match	match	match	0	0
cg23485639	1	0	NC_006473.4	28296952	28296903	98	50	1	0	9.00E-16	86	0	chr6	-	28296903	49	1	0	0	0	0	1	ZNF165	ZNF165	ZNF165	ZNF165	match	match	match	0	0
cg23485696	1	0	NC_006480.4	63723738	63723689	100	50	0	0	2.00E-17	91.5	0	chr13	-	63723689	50	0	0	0	0	0	0	LOC107967933	LOC107967933	LOC107967933	RNF219-AS1	diff	diff	diff	0	0
cg23486067	1	0	NC_006490.4	150010552	150010601	100	50	0	0	2.00E-17	91.5	0	chr3	+	150010552	50	0	0	0	0	0	0	PLSCR1	PLSCR1	PLSCR1	PLSCR1	match	match	match	0	0
cg23486105	1	0	NC_006486.4	12986089	12986040	100	50	0	0	2.00E-17	91.5	0	chr19	-	12986089	50	0	0	0	0	0	0	LOC100615906	LOC100615906	LOC100615906	ZNF44	diff	diff	diff	0	0
cg23486142	1	0	NC_006480.4	4751429	4751478	100	50	0	0	2.00E-17	91.5	0	chr13	+	4751478	50	0	0	0	0	0	0	GJB2	GJB2	GJB2	GJB2	match	match	match	0	0
cg23486179	1	0	NC_006490.4	50500394	50500443	96	50	2	0	1.00E-14	82.4	0	chr3	+	50500394	48	2	0	0	0	0	2	NICN1	NICN1	NICN1	NICN1	match	match	match	0	0
cg23486308	1	0	NC_006489.4	35554277	35554326	100	50	0	0	2.00E-17	91.5	0	chr22	+	35554277	50	0	0	0	0	0	0	LOC107970344	LOC107970344	LOC107970344	FAM19A5	diff	diff	diff	0	0
cg23486345	1	0	NC_006473.4	102683903	102683952	98	50	1	0	9.00E-16	86	0	chr6	+	102683903	49	1	0	0	0	0	1	FAXC	FAXC	FAXC	C6orf168	diff	diff	diff	0	0
cg23486561	1	0	NC_006482.4	43647703	43647654	100	50	0	0	2.00E-17	91.5	0	chr15	-	43647654	50	0	0	0	0	0	0	MIR190A	MIR190A	MIR190A	TLN2;MIR190	diff	diff	diff	0	0
cg23486580	1	0	NC_006481.4	90609363	90609314	96	50	2	0	1.00E-14	82.4	0	chr14	-	90609314	48	2	0	0	0	0	2	BTBD6	BTBD6	BTBD6	BRF1	diff	diff	diff	0	0
cg23486661	1	0	NC_006485.4	15459039	15458990	100	50	0	0	2.00E-17	91.5	0	chr18	-	15459039	50	0	0	0	0	0	0	NDC80	NDC80	NDC80	NDC80	match	match	match	0	0
cg23486725	1	0	NC_006487.4	46842488	46842537	98	50	1	0	9.00E-16	86	0	chr20	+	46842488	49	1	0	0	0	0	1	PI3	PI3	PI3	PI3	match	match	match	0	0
cg23486853	1	0	NC_006489.4	16832696	16832745	100	50	0	0	2.00E-17	91.5	0	chr22	+	16832696	50	0	0	0	0	0	0	LIF	LIF	LIF	LIF	match	match	match	0	0
cg23486923	1	0	NC_006471.4	899593	899642	98	50	1	0	9.00E-16	86	0	chr4	+	899642	49	1	0	0	0	0	1	LOC107974145	LOC107974145	LOC107974145	PCGF3	diff	diff	diff	0	0
cg23486982	1	0	NC_006484.4	15683817	15683866	98	50	1	0	9.00E-16	86	0	chr17	+	15683817	49	1	0	0	0	0	1	ACLY	ACLY	ACLY	ACLY	match	match	match	0	0
cg23487015	1	0	NC_006490.4	128842030	128841981	100	50	0	0	2.00E-17	91.5	0	chr3	-	128842030	50	0	0	0	0	0	0	LOC107970746	LOC107970746	LOC107970746	OSBPL11	diff	diff	diff	0	0
cg23487032	1	0	NC_006477.4	105767578	105767627	100	50	0	0	2.00E-17	91.5	0	chr10	+	105767627	50	0	0	0	0	0	0	GSTO2	GSTO2	GSTO2	GSTO2	match	match	match	0	0
cg23487067	1	0	NC_006489.4	22643684	22643635	96	50	2	0	1.00E-14	82.4	0	chr22	-	22643635	48	2	0	0	1	1	1	RBFOX2	RBFOX2	RBFOX2	RBFOX2	match	match	match	0	0
cg23487145	1	0	NC_006468.4	129323310	129323359	100	50	0	0	2.00E-17	91.5	0	chr1	+	129323310	50	0	0	0	0	0	0	RFX5	RFX5	RFX5	GBAT2;RFX5	match	match	match	0	0
cg23487149	1	0	NC_006470.4	33684875	33684826	100	50	0	0	2.00E-17	91.5	0	chr2B	-	33684826	50	0	0	0	0	0	0	LOC104005193	LOC104005193	LOC104005193	GTDC1	diff	diff	diff	0	0
cg23487201	1	0	NC_006487.4	60533165	60533214	98	50	1	0	9.00E-16	86	0	chr20	+	60533165	49	1	0	0	0	0	1	APCDD1L	APCDD1L	APCDD1L	APCDD1L	match	match	match	0	0
cg23487226	1	0	NC_006490.4	176305497	176305546	100	50	0	0	2.00E-17	91.5	0	chr3	+	176305546	50	0	0	0	0	0	0	TNFSF10	TNFSF10	TNFSF10		diff	diff	diff	0	0
cg23487297	1	0	NC_006473.4	164428485	164428436	94	50	3	0	5.00E-13	77	0	chr6	-	164428485	47	3	0	0	0	0	3	LOC740180	LOC740180	LOC740180	IGF2R	diff	diff	diff	0	0
cg23487312	1	0	NC_006490.4	63636439	63636488	100	50	0	0	2.00E-17	91.5	0	chr3	+	63636488	50	0	0	0	0	0	0	FEZF2	FEZF2	FEZF2	CADPS	diff	diff	diff	0	0
cg23487414	1	0	NC_006473.4	30882953	30882904	96	50	2	0	1.00E-14	82.4	0	chr6	-	30882904	48	2	0	0	0	0	2	NRM	NRM	NRM	NRM	match	match	match	0	0
cg23487442	1	0	NC_006476.4	48095339	48095388	94	50	3	0	5.00E-13	77	0	chr9	+	48095339	47	3	0	0	1	1	2	LOC107976674	LOC107976674	LOC107976674	TRPM3	diff	diff	diff	0	0
cg23487517	1	0	NC_006478.4	128740605	128740556	98	50	1	0	9.00E-16	86	0	chr11	-	128740605	49	1	0	0	0	0	1	LOC107967366	LOC107967366	LOC107967366		diff	diff	diff	0	0
cg23487521	1	0	NC_006481.4	61958808	61958759	98	50	1	0	9.00E-16	86	0	chr14	-	61958808	49	1	0	0	0	0	1	TMED8	TMED8	TMED8	SAMD15;TMED8	match	match	match	0	0
cg23487560	1	0	NC_006469.4	10851190	10851141	100	50	0	0	2.00E-17	91.5	0	chr2A	-	10851190	50	0	0	0	0	0	0	NOL10	NOL10	NOL10		diff	diff	diff	0	0
cg23487586	1	0	NC_006483.4	76503681	76503730	94	50	3	0	5.00E-13	77	0	chr16	+	76503681	47	3	0	0	0	0	3	LOC107968919	LOC107968919	LOC107968919		diff	diff	diff	0	0
cg23487721	1	0	NC_006490.4	55321735	55321686	100	50	0	0	2.00E-17	91.5	0	chr3	-	55321735	50	0	0	0	0	0	0	CACNA2D3	CACNA2D3	CACNA2D3	CACNA2D3	match	match	match	0	0
cg23487759	1	0	NC_006469.4	1058039	1057991	96	50	1	1	1.00E-13	78.8	0	chr2A	-	1057991	47	2	0	0	0	0	2	LOC107971933	LOC107971933	LOC107971933	SNTG2	diff	diff	diff	0	0
cg23487772	1	0	NC_006471.4	5148240	5148191	98	50	1	0	9.00E-16	86	0	chr4	-	5148240	49	1	0	0	0	0	1	LOC107974167	LOC107974167	LOC107974167		diff	diff	diff	0	0
cg23487794	1	0	NC_006479.4	120133558	120133509	100	50	0	0	2.00E-17	91.5	0	chr12	-	120133509	50	0	0	0	0	0	0	LOC107967652	LOC107967652	LOC107967652	LOC100506551;FBXW8	diff	diff	diff	0	0
cg23487812	1	0	NC_006471.4	75920760	75920711	100	50	0	0	2.00E-17	91.5	0	chr4	-	75920760	50	0	0	0	0	0	0	LOC107974319	LOC107974319	LOC107974319	KIT	diff	diff	diff	0	0
cg23487859	1	0	NC_006486.4	36870618	36870569	98	50	1	0	9.00E-16	86	0	chr19	-	36870618	49	1	0	0	0	1	0	ZNF30	ZNF30	ZNF30		diff	diff	diff	0	0
cg23487881	1	0	NC_006481.4	21891767	21891816	100	50	0	0	2.00E-17	91.5	0	chr14	+	21891767	50	0	0	0	0	0	0	LOC104002012	LOC104002012	LOC104002012		diff	diff	diff	0	0
cg23487884	1	0	NC_006489.4	22752085	22752036	98	50	1	0	9.00E-16	86	0	chr22	-	22752036	49	1	0	0	0	0	1	APOL3	APOL3	APOL3	APOL3	match	match	match	0	0
cg23487967	1	0	NC_006468.4	34098533	34098484	96	50	2	0	1.00E-14	82.4	0	chr1	-	34098533	48	2	0	0	0	0	2	GJB3	GJB3	GJB3		diff	diff	diff	0	0
cg23488055	1	0	NC_006471.4	2110625	2110674	100	50	0	0	2.00E-17	91.5	0	chr4	+	2110625	50	0	0	0	0	0	0	LETM1	LETM1	LETM1	LETM1	match	match	match	0	0
cg23488060	1	0	NC_006476.4	70509550	70509501	100	50	0	0	2.00E-17	91.5	0	chr9	-	70509501	50	0	0	0	0	0	0	LOC104007942	LOC104007942	LOC104007942		diff	diff	diff	0	0
cg23488180	1	0	NC_006474.4	34883605	34883654	98	50	1	0	9.00E-16	86	0	chr7	+	34883605	49	1	0	0	0	0	1	HERPUD2	HERPUD2	HERPUD2		diff	diff	diff	0	0
cg23488198	1	0	NC_006472.4	2644789	2644838	100	50	0	0	2.00E-17	91.5	0	chr5	+	2644789	50	0	0	0	0	0	0	IRX2	IRX2	IRX2		diff	diff	diff	0	0
cg23488266	1	0	NC_006490.4	160084995	160084946	100	50	0	0	2.00E-17	91.5	0	chr3	-	160084995	50	0	0	0	0	0	0	SSR3	SSR3	SSR3	KCNAB1	diff	diff	diff	0	0
cg23488395	1	0	NC_006471.4	2798776	2798727	100	50	0	0	2.00E-17	91.5	0	chr4	-	2798727	50	0	0	0	0	0	0	RNF4	RNF4	RNF4		diff	diff	diff	0	0
cg23488414	1	0	NC_006471.4	57305858	57305907	100	50	0	0	2.00E-17	91.5	0	chr4	+	57305858	50	0	0	0	0	0	0	ANKRD17	ANKRD17	ANKRD17	ANKRD17	match	match	match	0	0
cg23488423	1	0	NC_006480.4	85210631	85210680	98	50	1	0	9.00E-16	86	0	chr13	+	85210680	49	1	0	0	0	0	1	TM9SF2	TM9SF2	TM9SF2	TM9SF2	match	match	match	0	0
cg23488578	1	0	NC_006481.4	80269699	80269748	100	50	0	0	2.00E-17	91.5	0	chr14	+	80269748	50	0	0	0	0	0	0	MIR3173	MIR3173	MIR3173	DICER1	diff	diff	diff	0	0
cg23488611	1	0	NC_006471.4	171051646	171051695	98	50	1	0	9.00E-16	86	0	chr4	+	171051695	49	1	0	0	0	0	1	SPOCK3	SPOCK3	SPOCK3	SPOCK3	match	match	match	0	0
cg23488616	1	0	NC_006473.4	162951477	162951526	98	50	1	0	9.00E-16	86	0	chr6	+	162951477	49	1	0	0	0	0	1	DYNLT1	DYNLT1	DYNLT1	DYNLT1	match	match	match	0	0
cg23488685	1	0	NC_006484.4	21952462	21952511	100	50	0	0	2.00E-17	91.5	0	chr17	+	21952462	50	0	0	0	0	0	0	SLFN5	SLFN5	SLFN5	SLFN5	match	match	match	0	0
cg23488733	1	0	NC_006484.4	2968106	2968155	100	50	0	0	2.00E-17	91.5	0	chr17	+	2968155	50	0	0	0	0	0	0	LOC107969020	LOC107969020	LOC107969020	RAP1GAP2	diff	diff	diff	0	0
cg23488804	1	0	NC_006484.4	13278923	13278972	100	50	0	0	2.00E-17	91.5	0	chr17	+	13278972	50	0	0	0	0	0	0	SLC25A39	SLC25A39	SLC25A39	RUNDC3A	diff	diff	diff	0	0
cg23488816	1	0	NC_006481.4	86303361	86303410	100	50	0	0	2.00E-17	91.5	0	chr14	+	86303410	50	0	0	0	0	0	0	MIR668	MIR668	MIR668	MIR453;MIR485;MIR668	match	match	match	0	0
cg23488851	1	0	NC_006481.4	75897870	75897919	100	50	0	0	2.00E-17	91.5	0	chr14	+	75897870	50	0	0	0	0	0	0	RPS6KA5	RPS6KA5	RPS6KA5	RPS6KA5	match	match	match	0	0
cg23489013	1	0	NC_006473.4	75338280	75338329	98	50	1	0	9.00E-16	86	0	chr6	+	75338280	49	1	0	0	0	0	1	LOC101059311	LOC101059311	LOC101059311	KCNQ5-IT1;KCNQ5	diff	diff	diff	0	0
cg23489023	1	0	NC_006473.4	172816732	172816781	98	50	1	0	9.00E-16	86	0	chr6	+	172816781	49	1	0	0	0	0	1	LOC107975432	LOC107975432	LOC107975432		diff	diff	diff	0	0
cg23489038	1	0	NC_006479.4	114226228	114226277	100	50	0	0	2.00E-17	91.5	0	chr12	+	114226228	50	0	0	0	0	0	0	CUX2	CUX2	CUX2	CUX2	match	match	match	0	0
cg23489104	1	0	NC_006484.4	4366780	4366731	100	50	0	0	2.00E-17	91.5	0	chr17	-	4366731	50	0	0	0	0	0	0	LOC104002756	LOC104002756	LOC104002756	ANKFY1	diff	diff	diff	0	0
cg23489137	1	0	NC_006470.4	50490970	50490921	98	50	1	0	9.00E-16	86	0	chr2B	-	50490970	49	1	0	0	1	1	0	RBMS1	RBMS1	RBMS1	RBMS1	match	match	match	0	0
cg23489151	1	0	NC_006490.4	81938337	81938386	100	50	0	0	2.00E-17	91.5	0	chr3	+	81938386	50	0	0	0	0	0	0	LOC470857	LOC470857	LOC470857		diff	diff	diff	0	0
cg23489236	1	0	NC_006472.4	1578553	1578602	98	50	1	0	9.00E-16	86	0	chr5	+	1578602	49	1	0	0	0	0	1	LOC107974596	LOC107974596	LOC107974596		diff	diff	diff	0	0
cg23489280	1	0	NC_006491.4	47487613	47487662	100	50	0	0	2.00E-17	91.5	0	chrX	+	47487662	50	0	0	0	0	0	0	LOC735771	LOC735771	LOC735771		diff	diff	diff	0	0
cg23489355	1	0	NC_006487.4	61716304	61716353	100	50	0	0	2.00E-17	91.5	0	chr20	+	61716353	50	0	0	0	0	0	0	PHACTR3	PHACTR3	PHACTR3	PHACTR3	match	match	match	0	0
cg23489383	1	0	NC_006489.4	33981477	33981428	96	50	2	0	1.00E-14	82.4	0	chr22	-	33981477	48	2	0	0	0	0	2	LOC107970279	LOC107970279	LOC107970279	TBC1D22A	diff	diff	diff	0	0
cg23489384	1	0	NC_006481.4	4472088	4472137	98	50	1	0	9.00E-16	86	0	chr14	+	4472088	49	1	0	1	1	1	0	LOC107968107	LOC107968107	LOC107968107		diff	diff	diff	0	0
cg23489390	1	0	NC_006469.4	37236819	37236868	94	50	3	0	5.00E-13	77	0	chr2A	+	37236868	47	3	0	0	0	0	3	FEZ2	FEZ2	FEZ2	CRIM1	diff	diff	diff	0	0
cg23489403	1	0	NC_006473.4	154015689	154015640	96	50	2	0	1.00E-14	82.4	0	chr6	-	154015689	48	2	0	0	0	0	2	RAET1G	RAET1G	RAET1G		diff	diff	diff	0	0
cg23489417	1	0	NC_006473.4	44552344	44552391	97.92	48	1	0	1.00E-14	82.4	0	chr6	+	44552344	47	1	0	0	0	0	1	LOC104006851	LOC104006851	LOC104006851		diff	diff	diff	0	0
cg23489421	1	0	NC_006481.4	51565594	51565545	98	50	1	0	9.00E-16	86	0	chr14	-	51565594	49	1	0	0	0	0	1	FAM71D	FAM71D	FAM71D	FAM71D	match	match	match	0	0
cg23489437	1	0	NC_006478.4	45152434	45152385	100	50	0	0	2.00E-17	91.5	0	chr11	-	45152434	50	0	0	0	0	0	0	TP53I11	TP53I11	TP53I11	TP53I11	match	match	match	0	0
cg23489497	1	0	NC_006468.4	25977880	25977831	96	50	2	0	1.00E-14	82.4	0	chr1	-	25977880	48	2	0	0	0	0	2	GPN2	GPN2	GPN2	GPN2	match	match	match	0	0
cg23489504	1	0	NC_006486.4	45667563	45667514	98	50	1	0	9.00E-16	86	0	chr19	-	45667563	49	1	0	0	0	0	1	CADM4	CADM4	CADM4	PLAUR	diff	diff	diff	0	0
cg23489508	1	0	NC_006475.4	124497392	124497441	100	50	0	0	2.00E-17	91.5	0	chr8	+	124497441	50	0	0	0	0	0	0	LOC107976524	LOC107976524	LOC107976524		diff	diff	diff	0	0
cg23489587	1	0	NC_006472.4	176647901	176647950	98	50	1	0	9.00E-16	86	0	chr5	+	176647950	49	1	0	0	0	0	1	THOC3	THOC3	THOC3	LOC728554	diff	diff	diff	0	0
cg23489589	1	0	NC_006470.4	14022765	14022814	98	50	1	0	9.00E-16	86	0	chr2B	+	14022765	49	1	0	0	0	0	1	LOC107973762	LOC107973762	LOC107973762		diff	diff	diff	0	0
cg23489627	1	0	NC_006490.4	75051270	75051317	97.92	48	1	0	1.00E-14	82.4	0	chr3	+	75051317	47	1	0	1	1	1	0	PDZRN3	PDZRN3	PDZRN3	PDZRN3	match	match	match	0	0
cg23489630	1	0	NC_006486.4	46207234	46207283	100	50	0	0	2.00E-17	91.5	0	chr19	+	46207234	50	0	0	0	0	0	0	ZNF234	ZNF234	ZNF234	ZNF234	match	match	match	0	0
cg23489671	1	0	NC_006477.4	14983954	14984004	94.12	51	2	1	2.00E-12	75.2	0	chr10	+	14983954	48	3	0	0	0	0	3	MIR1265	MIR1265	MIR1265	FAM107B	diff	diff	diff	0	0
cg23489729	1	0	NC_006490.4	125980165	125980116	100	50	0	0	2.00E-17	91.5	0	chr3	-	125980116	50	0	0	0	0	0	0	HSPBAP1	HSPBAP1	HSPBAP1	DIRC2;HSPBAP1	match	match	match	0	0
cg23489786	1	0	NC_006475.4	80984038	80983989	98	50	1	0	9.00E-16	86	0	chr8	-	80983989	49	1	0	0	0	0	1	STMN2	STMN2	STMN2	STMN2	match	match	match	0	0
cg23489883	1	0	NC_006472.4	42763240	42763191	96	50	2	0	1.00E-14	82.4	0	chr5	-	42763240	48	2	0	0	0	0	2	TMEM171	TMEM171	TMEM171	TMEM171	match	match	match	0	0
cg23489884	1	0	NC_006483.4	28864694	28864743	98	50	1	0	9.00E-16	86	0	chr16	+	28864743	49	1	0	0	0	0	1	SEZ6L2	SEZ6L2	SEZ6L2	SEZ6L2	match	match	match	0	0
cg23489898	1	0	NC_006484.4	77792014	77791965	98	50	1	0	9.00E-16	86	0	chr17	-	77791965	49	1	0	0	0	0	1	TK1	TK1	TK1	TK1;AFMID	match	match	match	0	0
cg23489936	1	0	NC_006478.4	66439386	66439337	100	50	0	0	2.00E-17	91.5	0	chr11	-	66439386	50	0	0	0	0	0	0	BRMS1	BRMS1	BRMS1	BRMS1	match	match	match	0	0
cg23489947	1	0	NC_006483.4	35923133	35923084	100	50	0	0	2.00E-17	91.5	0	chr16	-	35923133	50	0	0	0	0	0	0	PANTROV1R-PS255	PANTROV1R-PS255	PANTROV1R-PS255		diff	diff	diff	0	0
cg23490014	1	0	NC_006490.4	63047239	63047288	100	50	0	0	2.00E-17	91.5	0	chr3	+	63047288	50	0	0	0	0	0	0	LOC747731	LOC747731	LOC747731	PTPRG	diff	diff	diff	0	0
cg23490046	1	0	NC_006487.4	18482242	18482291	98	50	1	0	9.00E-16	86	0	chr20	+	18482242	49	1	0	0	1	1	0	SEC23B	SEC23B	SEC23B	SEC23B	match	match	match	0	0
cg23490077	1	0	NC_006473.4	115924473	115924424	100	50	0	0	2.00E-17	91.5	0	chr6	-	115924473	50	0	0	0	0	0	0	LAMA4	LAMA4	LAMA4		diff	diff	diff	0	0
cg23490090	1	0	NC_006484.4	79743739	79743788	100	50	0	0	2.00E-17	91.5	0	chr17	+	79743788	50	0	0	0	0	0	0	GAA	GAA	GAA	GAA	match	match	match	0	0
cg23490166	1	0	NC_006478.4	66362758	66362709	100	50	0	0	2.00E-17	91.5	0	chr11	-	66362758	50	0	0	0	0	0	0	RAB1B	RAB1B	RAB1B	RAB1B	match	match	match	0	0
cg23490246	1	0	NC_006470.4	87035028	87035077	100	50	0	0	2.00E-17	91.5	0	chr2B	+	87035077	50	0	0	0	0	0	0	HECW2	HECW2	HECW2	HECW2	match	match	match	0	0
cg23490275	1	0	NC_006479.4	67964324	67964275	100	50	0	0	2.00E-17	91.5	0	chr12	-	67964275	50	0	0	0	0	0	0	LOC104001590	LOC104001590	LOC104001590		diff	diff	diff	0	0
cg23490289	1	0	NC_006486.4	54294709	54294758	100	50	0	0	2.00E-17	91.5	0	chr19	+	54294709	50	0	0	0	0	0	0	ZNF614	ZNF614	ZNF614	ZNF614	match	match	match	0	0
cg23490300	1	0	NC_006469.4	42154897	42154848	98	50	1	0	9.00E-16	86	0	chr2A	-	42154897	49	1	0	0	0	0	1	LOC107971274	LOC107971274	LOC107971274		diff	diff	diff	0	0
cg23490303	1	0	NC_006471.4	7930943	7930894	98	50	1	0	9.00E-16	86	0	chr4	-	7930943	49	1	0	0	0	0	1	PSAPL1	PSAPL1	PSAPL1	PSAPL1;SORCS2	match	match	match	0	0
cg23490319	1	0	NC_006483.4	64232289	64232240	100	50	0	0	2.00E-17	91.5	0	chr16	-	64232240	50	0	0	0	0	0	0	LOC104002673	LOC104002673	LOC104002673		diff	diff	diff	0	0
cg23490325	1	0	NC_006472.4	56824142	56824191	94	50	3	0	5.00E-13	77	0	chr5	+	56824191	47	3	0	0	0	0	3	LOC104006439	LOC104006439	LOC104006439		diff	diff	diff	0	0
cg23490396	1	0	NC_006470.4	58603921	58603970	98	50	1	0	9.00E-16	86	0	chr2B	+	58603921	49	1	0	0	0	0	1	CERS6	CERS6	CERS6	LASS6	diff	diff	diff	0	0
cg23490434	1	0	NC_006474.4	28754178	28754227	98	50	1	0	9.00E-16	86	0	chr7	+	28754178	49	1	0	0	0	0	1	PRR15	PRR15	PRR15		diff	diff	diff	0	0
cg23490448	1	0	NC_006470.4	129027024	129027073	98	50	1	0	9.00E-16	86	0	chr2B	+	129027073	49	1	0	0	0	0	1	RAMP1	RAMP1	RAMP1	RAMP1	match	match	match	0	0
cg23490611	1	0	NC_006491.4	135185345	135185296	100	50	0	0	2.00E-17	91.5	0	chrX	-	135185345	50	0	0	0	0	0	0	ZNF75D	ZNF75D	ZNF75D	ZNF75D	match	match	match	0	0
cg23490638	1	0	NC_006473.4	28830166	28830117	98	50	1	0	9.00E-16	86	0	chr6	-	28830117	49	1	0	0	0	0	1	TRNAQ-UUG	TRNAQ-UUG	TRNAQ-UUG		diff	diff	diff	0	0
cg23490685	1	0	NC_006468.4	217088248	217088297	98	50	1	0	9.00E-16	86	0	chr1	+	217088297	49	1	0	0	0	0	1	MTRNR2L11	MTRNR2L11	MTRNR2L11		diff	diff	diff	0	0
cg23490695	1	0	NC_006487.4	50548872	50548823	100	50	0	0	2.00E-17	91.5	0	chr20	-	50548823	50	0	0	0	0	0	0	PREX1	PREX1	PREX1	PREX1	match	match	match	0	0
cg23490698	1	0	NC_006484.4	57828786	57828737	100	50	0	0	2.00E-17	91.5	0	chr17	-	57828737	50	0	0	0	0	0	0	4-Sep	4-Sep	4-Sep	C17orf47;SEPT4-AS1	diff	diff	diff	0	0
cg23490704	1	0	NC_006478.4	36763729	36763680	100	50	0	0	2.00E-17	91.5	0	chr11	-	36763729	50	0	0	0	0	0	0	RAG2	RAG2	RAG2		diff	diff	diff	0	0
cg23490715	1	0	NC_006490.4	115082435	115082484	94	50	3	0	5.00E-13	77	0	chr3	+	115082484	47	3	0	0	0	0	3	ABHD10	ABHD10	ABHD10	ABHD10	match	match	match	0	0
cg23490727	1	0	NC_006484.4	308597	308646	96	50	2	0	1.00E-14	82.4	0	chr17	+	308597	48	2	0	0	0	0	2	LOC107969097	LOC107969097	LOC107969097		diff	diff	diff	0	0
cg23490773	1	0	NC_006478.4	28112592	28112543	100	50	0	0	2.00E-17	91.5	0	chr11	-	28112543	50	0	0	0	0	0	0	KIF18A	KIF18A	KIF18A	METT5D1;KIF18A	match	match	match	0	0
cg23490822	1	0	NC_006486.4	10859069	10859020	100	50	0	0	2.00E-17	91.5	0	chr19	-	10859020	50	0	0	0	0	0	0	FDX1L	FDX1L	FDX1L	RAVER1	diff	diff	diff	0	0
cg23490829	1	0	NC_006472.4	140822819	140822770	98	50	1	0	9.00E-16	86	0	chr5	-	140822770	49	1	0	0	0	0	1	PCDHA2	PCDHA2	PCDHA2	PCDHA1	diff	diff	diff	0	0
cg23490850	1	0	NC_006490.4	43978493	43978542	100	50	0	0	2.00E-17	91.5	0	chr3	+	43978493	50	0	0	0	0	0	0	POMGNT2	POMGNT2	POMGNT2	POMGNT2	match	match	match	0	0
cg23490887	1	0	NC_006473.4	120931865	120931816	96	50	2	0	1.00E-14	82.4	0	chr6	-	120931816	48	2	0	0	0	0	2	VGLL2	VGLL2	VGLL2		diff	diff	diff	0	0
cg23491107	1	0	NC_006487.4	64452548	64452499	100	50	0	0	2.00E-17	91.5	0	chr20	-	64452548	50	0	0	0	0	0	0	LOC107970080	LOC107970080	LOC107970080	LAMA5-AS1;LAMA5	diff	diff	diff	0	0
cg23491124	1	0	NC_006485.4	57338254	57338303	100	50	0	0	2.00E-17	91.5	0	chr18	+	57338303	50	0	0	0	0	0	0	PMAIP1	PMAIP1	PMAIP1	PMAIP1	match	match	match	0	0
cg23491236	1	0	NC_006484.4	352006	351957	96	50	2	0	1.00E-14	82.4	0	chr17	-	352006	48	2	0	0	0	0	2	C17H17orf97	C17H17orf97	C17H17orf97	C17orf97	diff	diff	diff	0	0
cg23491309	1	0	NC_006478.4	57330435	57330482	97.92	48	1	0	1.00E-14	82.4	0	chr11	+	57330435	47	1	0	0	0	0	1	UBE2L6	UBE2L6	UBE2L6	UBE2L6	match	match	match	0	0
cg23491326	1	0	NC_006468.4	176171563	176171612	96	50	2	0	1.00E-14	82.4	0	chr1	+	176171563	48	2	0	0	0	0	2	LOC104004283	LOC104004283	LOC104004283	CRB1	diff	diff	diff	0	0
cg23491387	1	0	NC_006471.4	76044428	76044379	100	50	0	0	2.00E-17	91.5	0	chr4	-	76044428	50	0	0	0	0	0	0	KIT	KIT	KIT		diff	diff	diff	0	0
cg23491391	1	0	NC_006472.4	180254600	180254649	98	50	1	0	9.00E-16	86	0	chr5	+	180254600	49	1	0	0	0	0	1	CBY3	CBY3	CBY3		diff	diff	diff	0	0
cg23491424	1	0	NC_006481.4	82400160	82400111	100	50	0	0	2.00E-17	91.5	0	chr14	-	82400111	50	0	0	0	0	0	0	LOC104002155	LOC104002155	LOC104002155		diff	diff	diff	0	0
cg23491433	1	0	NC_006469.4	38408152	38408201	96	50	2	0	1.00E-14	82.4	0	chr2A	+	38408201	48	2	0	1	1	1	1	CDC42EP3	CDC42EP3	CDC42EP3	CDC42EP3	match	match	match	0	0
cg23491435	1	0	NC_006472.4	54599442	54599491	100	50	0	0	2.00E-17	91.5	0	chr5	+	54599491	50	0	0	0	0	0	0	MIR582	MIR582	MIR582	PDE4D	diff	diff	diff	0	0
cg23491443	1	0	NC_006479.4	35940981	35940932	100	50	0	0	2.00E-17	91.5	0	chr12	-	35940981	50	0	0	0	0	0	0	LOC107967757	LOC107967757	LOC107967757		diff	diff	diff	0	0
cg23491493	1	0	NC_006477.4	5691668	5691717	98	50	1	0	9.00E-16	86	0	chr10	+	5691717	49	1	0	0	0	0	1	CALML5	CALML5	CALML5		diff	diff	diff	0	0
cg23491502	1	0	NC_006471.4	112791295	112791344	100	50	0	0	2.00E-17	91.5	0	chr4	+	112791295	50	0	0	0	0	0	0	CFI	GAR1	CFI;GAR1	GAR1	diff	match	match	0	0
cg23491508	1	0	NC_006479.4	128408586	128408635	100	50	0	0	2.00E-17	91.5	0	chr12	+	128408586	50	0	0	0	0	0	0	UBC	UBC	UBC	UBC;MIR5188	match	match	match	0	0
cg23491599	1	0	NC_006470.4	44552544	44552495	100	50	0	0	2.00E-17	91.5	0	chr2B	-	44552544	50	0	0	0	0	0	0	KCNJ3	KCNJ3	KCNJ3	KCNJ3	match	match	match	0	0
cg23491790	1	0	NC_006472.4	1037230	1037181	98	50	1	0	9.00E-16	86	0	chr5	-	1037230	49	1	0	0	0	0	1	SLC12A7	SLC12A7	SLC12A7	SLC12A7	match	match	match	0	0
cg23491841	1	0	NC_006470.4	133082962	133083011	100	50	0	0	2.00E-17	91.5	0	chr2B	+	133083011	50	0	0	0	0	0	0	RTP5	RTP5	RTP5	C2orf85	diff	diff	diff	0	0
cg23491895	1	0	NC_006471.4	54467354	54467305	98	50	1	0	9.00E-16	86	0	chr4	-	54467305	49	1	0	0	0	0	1	LOC471199	LOC471199	LOC471199	ART3	diff	diff	diff	0	0
cg23492011	1	0	NC_006490.4	57927399	57927350	100	50	0	0	2.00E-17	91.5	0	chr3	-	57927399	50	0	0	0	0	0	0	FAM208A	FAM208A	FAM208A	ARHGEF3	diff	diff	diff	0	0
cg23492043	1	0	NC_006468.4	155687818	155687867	98	50	1	0	9.00E-16	86	0	chr1	+	155687867	49	1	0	0	0	0	1	ASTN1	ASTN1	ASTN1	ASTN1	match	match	match	0	0
cg23492113	1	0	NC_006489.4	15360667	15360618	96	50	2	0	1.00E-14	82.4	0	chr22	-	15360667	48	2	0	0	0	0	2	XBP1	XBP1	XBP1		diff	diff	diff	0	0
cg23492218	1	0	NC_006468.4	58516201	58516152	100	50	0	0	2.00E-17	91.5	0	chr1	-	58516201	50	0	0	0	0	0	0	MYSM1	MYSM1	MYSM1		diff	diff	diff	0	0
cg23492249	1	0	NC_006481.4	86272184	86272135	100	50	0	0	2.00E-17	91.5	0	chr14	-	86272184	50	0	0	0	0	0	0	MIR299	MIR299	MIR299	MIR299;MIR380	match	match	match	0	0
cg23492258	1	0	NC_006477.4	56413874	56413923	100	50	0	0	2.00E-17	91.5	0	chr10	+	56413923	50	0	0	0	0	0	0	MTRNR2L5	MTRNR2L5	MTRNR2L5	MTRNR2L5	match	match	match	0	0
cg23492309	1	0	NC_006468.4	87550025	87549976	100	50	0	0	2.00E-17	91.5	0	chr1	-	87549976	50	0	0	0	0	0	0	LOC740983	LOC740983	LOC740983	LINC01140	diff	diff	diff	0	0
cg23492325	1	0	NC_006485.4	57190143	57190192	98	50	1	0	9.00E-16	86	0	chr18	+	57190192	49	1	0	0	0	0	1	MIR548F-1	MIR548F-1	MIR548F-1		diff	diff	diff	0	0
cg23492392	1	0	NC_006476.4	60856052	60856003	94	50	3	0	5.00E-13	77	0	chr9	-	60856003	47	3	0	0	0	0	3	FRMD3	FRMD3	FRMD3	FRMD3	match	match	match	0	0
cg23492432	1	0	NC_006474.4	29170493	29170444	98	50	1	0	9.00E-16	86	0	chr7	-	29170493	49	1	0	0	0	0	1	FKBP14	FKBP14	FKBP14	FKBP14	match	match	match	0	0
cg23492448	1	0	NC_006484.4	73566030	73565981	100	50	0	0	2.00E-17	91.5	0	chr17	-	73565981	50	0	0	0	0	0	0	LOC107969320	LOC107969320	LOC107969320		diff	diff	diff	0	0
cg23492530	1	0	NC_006482.4	63171149	63171100	100	50	0	0	2.00E-17	91.5	0	chr15	-	63171149	50	0	0	0	0	0	0	MEX3B	MEX3B	MEX3B		diff	diff	diff	0	0
cg23492569	1	0	NC_006476.4	4716300	4716251	100	50	0	0	2.00E-17	91.5	0	chr9	-	4716300	50	0	0	0	0	0	0	LOC104007810	LOC104007810	LOC104007810	CDC37L1-AS1;CDC37L1	diff	diff	diff	0	0
cg23492582	1	0	NC_006487.4	59340061	59340012	98	50	1	0	9.00E-16	86	0	chr20	-	59340012	49	1	0	0	0	0	1	RAE1	RAE1	RAE1	RAE1	match	match	match	0	0
cg23492613	1	0	NC_006478.4	94567091	94567042	98	50	1	0	9.00E-16	86	0	chr11	-	94567042	49	1	0	0	0	0	1	MRE11A	MRE11A	MRE11A	MRE11A;ANKRD49	match	match	match	0	0
cg23492625	1	0	NC_006474.4	470016	469967	92	50	4	0	6.00E-12	73.4	0	chr7	-	469967	46	4	0	0	0	0	4	LOC107975608	LOC107975608	LOC107975608		diff	diff	diff	0	0
cg23492779	1	0	NC_006473.4	37344546	37344595	100	50	0	0	2.00E-17	91.5	0	chr6	+	37344546	50	0	0	0	0	0	0	PI16	PI16	PI16	PI16	match	match	match	0	0
cg23492789	1	0	NC_006469.4	73755460	73755411	98	50	1	0	9.00E-16	86	0	chr2A	-	73755460	49	1	0	0	0	0	1	LOC738157	LOC738157	LOC738157	EXOC6B	diff	diff	diff	0	0
cg23492834	1	0	NC_006485.4	26307681	26307730	100	50	0	0	2.00E-17	91.5	0	chr18	+	26307730	50	0	0	0	0	0	0	LOC107969397	LOC107969397	LOC107969397		diff	diff	diff	0	0
cg23492963	1	0	NC_006488.4	32993345	32993394	100	50	0	0	2.00E-17	91.5	0	chr21	+	32993394	50	0	0	0	0	0	0	LSS	LSS	LSS	MCM3AP-AS1;MCM3AP	diff	diff	diff	0	0
cg23493016	1	0	NC_006477.4	106177288	106177337	98	50	1	0	9.00E-16	86	0	chr10	+	106177337	49	1	0	0	1	1	0	LOC104008296	LOC104008296	LOC104008296	SORCS3	diff	diff	diff	0	0
cg23493018	1	0	NC_006475.4	37169732	37169683	96	50	2	0	1.00E-14	82.4	0	chr8	-	37169683	48	2	0	0	0	1	1	LOC100609376	LOC100609376	LOC100609376		diff	diff	diff	0	0
cg23493020	1	0	NC_006481.4	49003003	49003052	100	50	0	0	2.00E-17	91.5	0	chr14	+	49003052	50	0	0	0	0	0	0	LOC100613917	LOC100613917	LOC100613917		diff	diff	diff	0	0
cg23493026	1	0	NC_006482.4	30780658	30780609	100	50	0	0	2.00E-17	91.5	0	chr15	-	30780609	50	0	0	0	0	0	0	SLC27A2	SLC27A2	SLC27A2	SLC27A2	match	match	match	0	0
cg23493031	1	0	NC_006481.4	20493898	20493849	100	50	0	0	2.00E-17	91.5	0	chr14	-	20493898	50	0	0	0	0	0	0	NKX2-1	NKX2-1	NKX2-1	NKX2-1	match	match	match	0	0
cg23493123	1	0	NC_006487.4	52685376	52685425	100	50	0	0	2.00E-17	91.5	0	chr20	+	52685425	50	0	0	0	0	0	0	LOC104003635	LOC104003635	LOC104003635	ADNP	diff	diff	diff	0	0
cg23493124	1	0	NC_006473.4	141859428	141859477	100	50	0	0	2.00E-17	91.5	0	chr6	+	141859428	50	0	0	0	0	0	0	LOC104007033	LOC104007033	LOC104007033		diff	diff	diff	0	0
cg23493127	1	0	NC_006473.4	147862217	147862266	98	50	1	0	9.00E-16	86	0	chr6	+	147862217	49	1	0	0	0	0	1	LTV1	LTV1	LTV1	LTV1	match	match	match	0	0
cg23493132	1	0	NC_006486.4	56214343	56214392	100	50	0	0	2.00E-17	91.5	0	chr19	+	56214392	50	0	0	0	0	0	0	MYADM	MYADM	MYADM	MYADM	match	match	match	0	0
cg23493133	1	0	NC_006486.4	51779648	51779697	100	50	0	0	2.00E-17	91.5	0	chr19	+	51779648	50	0	0	0	0	0	0	RCN3	RCN3	RCN3		diff	diff	diff	0	0
cg23493167	1	0	NC_006470.4	109975062	109975013	100	50	0	0	2.00E-17	91.5	0	chr2B	-	109975013	50	0	0	0	0	0	0	IHH	IHH	IHH	IHH	match	match	match	0	0
cg23493174	1	0	NC_006479.4	13464175	13464126	98	50	1	0	9.00E-16	86	0	chr12	-	13464175	49	1	0	0	0	0	1	LOC465300	LOC465300	LOC465300	GPRC5A	diff	diff	diff	0	0
cg23493260	1	0	NC_006478.4	23601219	23601170	100	50	0	0	2.00E-17	91.5	0	chr11	-	23601219	50	0	0	0	0	0	0	LOC104008436	LOC104008436	LOC104008436		diff	diff	diff	0	0
cg23493306	1	0	NC_006475.4	22058253	22058302	98	50	1	0	9.00E-16	86	0	chr8	+	22058253	49	1	0	0	0	0	1	LOC107976261	LOC107976261	LOC107976261	PEBP4	diff	diff	diff	0	0
cg23493392	1	0	NC_006471.4	50344471	50344520	100	50	0	0	2.00E-17	91.5	0	chr4	+	50344471	50	0	0	0	0	0	0	LOC737199	LOC737199	LOC737199		diff	diff	diff	0	0
cg23493412	1	0	NC_006484.4	64852874	64852923	100	50	0	0	2.00E-17	91.5	0	chr17	+	64852874	50	0	0	0	0	0	0	AXIN2	AXIN2	AXIN2		diff	diff	diff	0	0
cg23493497	1	0	NC_006478.4	132705950	132705901	100	50	0	0	2.00E-17	91.5	0	chr11	-	132705901	50	0	0	0	0	0	0	LOC107967253	LOC107967253	LOC107967253	NTM	diff	diff	diff	1	0
cg23493516	1	0	NC_006473.4	44017352	44017401	98	50	1	0	9.00E-16	86	0	chr6	+	44017401	49	1	0	0	0	0	1	LRRC73	LRRC73	LRRC73	LRRC73	match	match	match	0	0
cg23493548	1	0	NC_006484.4	10193814	10193863	100	50	0	0	2.00E-17	91.5	0	chr17	+	10193863	50	0	0	0	0	0	0	KPNB1	KPNB1	KPNB1	KPNB1	match	match	match	0	0
cg23493553	1	0	NC_006490.4	192470620	192470669	98	50	1	0	9.00E-16	86	0	chr3	+	192470669	49	1	0	0	0	0	1	LPP	LPP	LPP	LPP	match	match	match	0	0
cg23493585	1	0	NC_006476.4	102075888	102075937	100	50	0	0	2.00E-17	91.5	0	chr9	+	102075937	50	0	0	0	0	0	0	LOC104008007	LOC104008007	LOC104008007		diff	diff	diff	0	0
cg23493659	1	0	NC_006482.4	79166611	79166660	100	50	0	0	2.00E-17	91.5	0	chr15	+	79166611	50	0	0	0	0	0	0	LOC107968440	LOC107968440	LOC107968440		diff	diff	diff	0	0
cg23493715	1	0	NC_006470.4	97912228	97912179	100	50	0	0	2.00E-17	91.5	0	chr2B	-	97912228	50	0	0	0	0	0	0	KLF7	KLF7	KLF7		diff	diff	diff	0	0
cg23493787	1	0	NC_006475.4	136282819	136282770	98	50	1	0	9.00E-16	86	0	chr8	-	136282819	49	1	0	0	0	0	1	LOC104007765	LOC104007765	LOC104007765		diff	diff	diff	0	0
cg23493800	1	0	NC_006478.4	2436069	2436118	100	50	0	0	2.00E-17	91.5	0	chr11	+	2436069	50	0	0	0	0	0	0	TRPM5	TRPM5	TRPM5	TRPM5	match	match	match	0	0
cg23493867	1	0	NC_006471.4	121870011	121869962	100	50	0	0	2.00E-17	91.5	0	chr4	-	121870011	50	0	0	0	0	0	0	MYOZ2	MYOZ2	MYOZ2	SYNPO2	diff	diff	diff	0	0
cg23493872	1	0	NC_006491.4	135802292	135802341	100	50	0	0	2.00E-17	91.5	0	chrX	+	135802341	50	0	0	0	0	0	0	SLC9A6	SLC9A6	SLC9A6	SLC9A6	match	match	match	0	0
cg23493916	1	0	NC_006473.4	54904709	54904758	100	50	0	0	2.00E-17	91.5	0	chr6	+	54904709	50	0	0	0	0	0	0	LOC107975172	LOC107975172	LOC107975172	MLIP	diff	diff	diff	0	0
cg23494015	1	0	NC_006481.4	43847893	43847843	96.08	51	1	1	4.00E-14	80.6	0	chr14	-	43847893	49	2	0	0	0	0	2	CCDC175	CCDC175	CCDC175	C14orf38	diff	diff	diff	0	0
cg23494018	1	0	NC_006480.4	36171015	36170966	100	50	0	0	2.00E-17	91.5	0	chr13	-	36170966	50	0	0	0	0	0	0	LOC467363	LOC467363	LOC467363	LINC00371	diff	diff	diff	0	0
cg23494026	1	0	NC_006486.4	37835551	37835600	100	50	0	0	2.00E-17	91.5	0	chr19	+	37835600	50	0	0	0	0	0	0	NFKBID	NFKBID	NFKBID	NFKBID	match	match	match	0	0
cg23494069	1	0	NW_015973780.1	119202	119153	98	50	1	0	9.00E-16	86	0	chr8_random_Contig1688	-	119153	49	1	0	0	1	1	0	SPAG11B	SPAG11B	SPAG11B	SPAG11A;SPAG11B	match	match	match	0	0
cg23494126	1	0	NC_006477.4	114786805	114786854	100	50	0	0	2.00E-17	91.5	0	chr10	+	114786854	50	0	0	0	0	0	0	LOC107966838	LOC107966838	LOC107966838	TCF7L2	diff	diff	diff	0	0
cg23494140	1	0	NC_006480.4	63304939	63304988	100	50	0	0	2.00E-17	91.5	0	chr13	+	63304939	50	0	0	0	0	0	0	EDNRB	EDNRB	EDNRB	EDNRB	match	match	match	0	0
cg23494167	1	0	NC_006474.4	161069436	161069387	100	50	0	0	2.00E-17	91.5	0	chr7	-	161069387	50	0	0	0	0	0	0	LMBR1	LMBR1	LMBR1	LMBR1	match	match	match	0	0
cg23494241	1	0	NC_006469.4	28234273	28234224	98	50	1	0	9.00E-16	86	0	chr2A	-	28234273	49	1	0	0	0	1	0	SLC4A1AP	SLC4A1AP	SLC4A1AP	SUPT7L;SLC4A1AP	match	match	match	0	0
cg23494279	1	0	NC_006491.4	153993911	153993862	98	50	1	0	9.00E-16	86	0	chrX	-	153993862	49	1	0	0	0	0	1	LAGE3	LAGE3	LAGE3	PLXNA3	diff	diff	diff	0	0
cg23494319	1	0	NC_006491.4	25357711	25357760	100	50	0	0	2.00E-17	91.5	0	chrX	+	25357760	50	0	0	0	0	0	0	LOC107971068	LOC107971068	LOC107971068		diff	diff	diff	0	0
cg23494338	1	0	NC_006477.4	3468151	3468102	100	50	0	0	2.00E-17	91.5	0	chr10	-	3468151	50	0	0	0	0	0	0	LOC107976893	LOC107976893	LOC107976893		diff	diff	diff	0	0
cg23494413	1	0	NC_006479.4	7165153	7165104	98	50	1	0	9.00E-16	86	0	chr12	-	7165153	49	1	0	0	0	0	1	GNB3	GNB3	GNB3	GNB3	match	match	match	0	0
cg23494444	1	0	NC_006489.4	14761129	14761080	96	50	2	0	1.00E-14	82.4	0	chr22	-	14761080	48	2	0	0	0	0	2	LOC107970215	LOC107970215	LOC107970215	TTC28	diff	diff	diff	0	0
cg23494458	1	0	NC_006468.4	202520373	202520324	96	50	2	0	1.00E-14	82.4	0	chr1	-	202520373	48	2	0	0	0	0	2	SUSD4	SUSD4	SUSD4	SUSD4	match	match	match	0	0
cg23494498	1	0	NC_006478.4	118145400	118145449	96	50	2	0	1.00E-14	82.4	0	chr11	+	118145449	48	2	0	0	0	0	2	DSCAML1	DSCAML1	DSCAML1	DSCAML1	match	match	match	0	0
cg23494521	1	0	NC_006482.4	55634440	55634489	100	50	0	0	2.00E-17	91.5	0	chr15	+	55634440	50	0	0	0	0	0	0	LOC107968378	LOC107968378	LOC107968378	EDC3	diff	diff	diff	0	0
cg23494536	1	0	NC_006478.4	2536874	2536825	98	50	1	0	9.00E-16	86	0	chr11	-	2536874	49	1	0	0	0	0	1	KCNQ1	KCNQ1	KCNQ1	KCNQ1	match	match	match	0	0
cg23494543	1	0	NC_006468.4	214045528	214045577	98	50	1	0	9.00E-16	86	0	chr1	+	214045528	49	1	0	0	0	0	1	LOC745550	LOC745550	LOC745550		diff	diff	diff	0	0
cg23494690	1	0	NC_006470.4	16206817	16206866	100	50	0	0	2.00E-17	91.5	0	chr2B	+	16206817	50	0	0	0	0	0	0	LOC470532	LOC470532	LOC470532		diff	diff	diff	0	0
cg23494744	1	0	NC_006483.4	29644390	29644341	100	50	0	0	2.00E-17	91.5	0	chr16	-	29644341	50	0	0	0	0	0	0	PHKG2	PHKG2	PHKG2	PHKG2	match	match	match	0	0
cg23494813	1	0	NC_006472.4	119019836	119019885	96	50	2	0	1.00E-14	82.4	0	chr5	+	119019836	48	2	0	0	0	0	2	TNFAIP8	TNFAIP8	TNFAIP8	TNFAIP8	match	match	match	0	0
cg23494847	1	0	NC_006470.4	87810955	87811004	100	50	0	0	2.00E-17	91.5	0	chr2B	+	87811004	50	0	0	0	0	0	0	LOC104005313	LOC104005313	LOC104005313	ANKRD44	diff	diff	diff	0	0
cg23494853	1	0	NC_006470.4	39379851	39379802	94	50	3	0	5.00E-13	77	0	chr2B	-	39379802	47	3	0	0	0	0	3	LOC107973792	LOC107973792	LOC107973792	MMADHC	diff	diff	diff	0	0
cg23494863	1	0	NC_006475.4	37914716	37914765	100	50	0	0	2.00E-17	91.5	0	chr8	+	37914765	50	0	0	0	0	0	0	STAR	STAR	STAR	STAR	match	match	match	0	0
cg23494874	1	0	NC_006471.4	47549062	47549013	98	50	1	0	9.00E-16	86	0	chr4	-	47549013	49	1	0	0	0	0	1	SEC31A	SEC31A	SEC31A	SEC31A	match	match	match	0	0
cg23494893	1	0	NC_006472.4	61737117	61737068	98	50	1	0	9.00E-16	86	0	chr5	-	61737068	49	1	0	0	0	0	1	LOC104006453	LOC104006453	LOC104006453	ITGA1	diff	diff	diff	0	0
cg23494957	1	0	NC_006481.4	48646637	48646588	100	50	0	0	2.00E-17	91.5	0	chr14	-	48646637	50	0	0	0	0	0	0	ESR2	ESR2	ESR2	ESR2	match	match	match	0	0
cg23495016	1	0	NC_006490.4	53103000	53102951	100	50	0	0	2.00E-17	91.5	0	chr3	-	53103000	50	0	0	0	0	0	0	RPL29	RPL29	RPL29	RPL29	match	match	match	0	0
cg23495022	1	0	NC_006479.4	132426219	132426270	94.23	52	1	1	1.00E-13	78.8	0	chr12	+	132426270	49	3	0	0	0	0	3	SLC15A4	SLC15A4	SLC15A4		diff	diff	diff	0	0
cg23495031	1	0	NW_015973480.1	2391313	2391362	100	50	0	0	2.00E-17	91.5	0	chr7_random_Contig476_iteration_1	+	2391362	50	0	0	0	0	0	0	LOC107971864	LOC107971864	LOC107971864	PRKAG2	diff	diff	diff	0	0
cg23495059	1	0	NC_006468.4	38257113	38257064	100	50	0	0	2.00E-17	91.5	0	chr1	-	38257064	50	0	0	0	0	0	0	LOC107973568	LOC107973568	LOC107973568	RRAGC	diff	diff	diff	0	0
cg23495116	1	0	NC_006475.4	119752213	119752164	100	50	0	0	2.00E-17	91.5	0	chr8	-	119752213	50	0	0	0	0	0	0	MED30	MED30	MED30	MED30	match	match	match	0	0
cg23495279	1	0	NC_006475.4	5258881	5258832	98	50	1	0	9.00E-16	86	0	chr8	-	5258832	49	1	0	0	0	0	1	CSMD1	CSMD1	CSMD1	CSMD1	match	match	match	1	0
cg23495332	1	0	NC_006468.4	41102810	41102859	98	50	1	0	9.00E-16	86	0	chr1	+	41102810	49	1	0	0	0	0	1	EDN2	EDN2	EDN2	HIVEP3	diff	diff	diff	0	0
cg23495374	1	0	NC_006470.4	118392948	118392997	100	50	0	0	2.00E-17	91.5	0	chr2B	+	118392997	50	0	0	0	0	0	0	TM4SF20	TM4SF20	TM4SF20	TM4SF20	match	match	match	0	0
cg23495410	1	0	NC_006482.4	38406821	38406870	100	50	0	0	2.00E-17	91.5	0	chr15	+	38406870	50	0	0	0	0	0	0	MYZAP	MYZAP	MYZAP	GCOM1;MYZAP	match	match	match	0	0
cg23495441	1	0	NC_006477.4	134915039	134915088	98	50	1	0	9.00E-16	86	0	chr10	+	134915039	49	1	0	0	0	0	1	NKX6-2	NKX6-2	NKX6-2	INPP5A	diff	diff	diff	0	0
cg23495493	1	0	NC_006475.4	106385732	106385781	100	50	0	0	2.00E-17	91.5	0	chr8	+	106385781	50	0	0	0	0	0	0	LOC104007717	LOC104007717	LOC104007717	DPYS	diff	diff	diff	0	0
cg23495581	1	0	NC_006475.4	23113828	23113877	100	50	0	0	2.00E-17	91.5	0	chr8	+	23113877	50	0	0	0	0	0	0	NKX2-6	NKX2-6	NKX2-6		diff	diff	diff	0	0
cg23495647	1	0	NC_006471.4	173459175	173459224	96	50	2	0	1.00E-14	82.4	0	chr4	+	173459175	48	2	0	0	0	0	2	SH3RF1	SH3RF1	SH3RF1		diff	diff	diff	0	0
cg23495695	1	0	NC_006475.4	48586854	48586903	98	50	1	0	9.00E-16	86	0	chr8	+	48586903	49	1	0	0	0	0	1	CEBPD	CEBPD	CEBPD	CEBPD	match	match	match	0	0
cg23495748	1	0	NC_006472.4	176475321	176475370	98	50	1	0	9.00E-16	86	0	chr5	+	176475370	49	1	0	0	0	0	1	CPLX2	CPLX2	CPLX2	CPLX2	match	match	match	0	0
cg23495808	1	0	NC_006481.4	20429381	20429332	100	50	0	0	2.00E-17	91.5	0	chr14	-	20429381	50	0	0	0	0	0	0	SFTA3	SFTA3	SFTA3		diff	diff	diff	0	0
cg23495837	1	0	NW_016005402.1	2323	2372	98	50	1	0	9.00E-16	86	0	chrUn_random_Contig32845	+	2323	49	1	0	0	0	0	1	NA	NA	NA	DOK7	diff	diff	diff	0	0
cg23495995	1	0	NC_006478.4	65606425	65606474	100	50	0	0	2.00E-17	91.5	0	chr11	+	65606425	50	0	0	0	0	0	0	LTBP3	LTBP3	LTBP3	LTBP3	match	match	match	0	0
cg23496098	1	0	NC_006490.4	181344893	181344942	100	50	0	0	2.00E-17	91.5	0	chr3	+	181344942	50	0	0	0	0	0	0	LOC101059340	LOC101059340	LOC101059340	LINC00578	diff	diff	diff	0	0
cg23496151	1	0	NC_006477.4	6317331	6317282	98	50	1	0	9.00E-16	86	0	chr10	-	6317282	49	1	0	0	0	0	1	PFKFB3	PFKFB3	PFKFB3		diff	diff	diff	0	0
cg23496178	1	0	NW_015973519.1	203640	203689	100	50	0	0	2.00E-17	91.5	0	chr7_random_Contig957	+	203689	50	0	0	0	0	0	0	GPER1	GPER1	GPER1	C7orf50	diff	diff	diff	0	0
cg23496260	1	0	NC_006472.4	17562124	17562075	100	50	0	0	2.00E-17	91.5	0	chr5	-	17562124	50	0	0	0	0	0	0	BASP1	BASP1	BASP1	BASP1;LOC285696	match	match	match	0	0
cg23496321	1	0	NC_006471.4	185786749	185786700	100	50	0	0	2.00E-17	91.5	0	chr4	-	185786749	50	0	0	0	0	0	0	TENM3	TENM3	TENM3		diff	diff	diff	0	0
cg23496331	1	0	NC_006472.4	150331199	150331150	100	50	0	0	2.00E-17	91.5	0	chr5	-	150331199	50	0	0	0	0	0	0	PDGFRB	PDGFRB	PDGFRB	PDGFRB	match	match	match	0	0
cg23496393	1	0	NC_006490.4	50389238	50389287	100	50	0	0	2.00E-17	91.5	0	chr3	+	50389287	50	0	0	0	0	0	0	USP4	USP4	USP4	USP4	match	match	match	0	0
cg23496400	1	0	NC_006469.4	17869688	17869639	100	50	0	0	2.00E-17	91.5	0	chr2A	-	17869688	50	0	0	0	0	0	0	VSNL1	VSNL1	VSNL1	VSNL1	match	match	match	0	0
cg23496403	1	0	NC_006474.4	36664513	36664464	100	50	0	0	2.00E-17	91.5	0	chr7	-	36664464	50	0	0	0	0	0	0	ELMO1	ELMO1	ELMO1	ELMO1	match	match	match	0	0
cg23496516	1	0	NC_006484.4	78451793	78451842	96	50	2	0	1.00E-14	82.4	0	chr17	+	78451842	48	2	0	0	0	0	2	USP36	USP36	USP36	USP36	match	match	match	0	0
cg23496562	1	0	NC_006481.4	34517662	34517708	94	50	0	1	2.00E-12	75.2	0	chr14	+	34517662	44	3	0	0	0	0	3	CDKL1	CDKL1	CDKL1	CDKL1	match	match	match	0	0
cg23496571	1	0	NC_006487.4	33425841	33425890	100	50	0	0	2.00E-17	91.5	0	chr20	+	33425890	50	0	0	0	0	0	0	HCK	HCK	HCK	HCK	match	match	match	0	0
cg23496593	1	0	NC_006491.4	153390911	153390862	100	50	0	0	2.00E-17	91.5	0	chrX	-	153390862	50	0	0	0	0	0	0	BCAP31	BCAP31	BCAP31	BCAP31;ABCD1	match	match	match	0	0
cg23496597	1	0	NC_006487.4	60908787	60908836	94	50	3	0	5.00E-13	77	0	chr20	+	60908787	47	3	0	0	0	0	3	LOC107970068	LOC107970068	LOC107970068	GNAS	diff	diff	diff	0	0
cg23496687	1	0	NC_006490.4	125089895	125089944	100	50	0	0	2.00E-17	91.5	0	chr3	+	125089895	50	0	0	0	0	0	0	SLC15A2	SLC15A2	SLC15A2	SLC15A2	match	match	match	0	0
cg23496718	1	0	NC_006478.4	119855140	119855091	98	50	1	0	9.00E-16	86	0	chr11	-	119855091	49	1	0	0	0	0	1	USP2	USP2	USP2	USP2	match	match	match	0	0
cg23496730	1	0	NC_006473.4	163111097	163111048	100	50	0	0	2.00E-17	91.5	0	chr6	-	163111097	50	0	0	0	0	0	0	LOC107975374	LOC107975374	LOC107975374	EZR	diff	diff	diff	0	0
cg23496739	1	0	NC_006475.4	105323361	105323410	100	50	0	0	2.00E-17	91.5	0	chr8	+	105323361	50	0	0	0	0	0	0	CTHRC1	CTHRC1	CTHRC1	CTHRC1	match	match	match	0	0
cg23496836	1	0	NC_006471.4	187781195	187781244	100	50	0	0	2.00E-17	91.5	0	chr4	+	187781195	50	0	0	0	0	0	0	CDKN2AIP	CDKN2AIP	CDKN2AIP		diff	diff	diff	0	0
cg23496886	1	0	NC_006489.4	37235006	37234957	98	50	1	0	9.00E-16	86	0	chr22	-	37234957	49	1	0	0	0	0	1	HDAC10	HDAC10	HDAC10	HDAC10	match	match	match	0	0
cg23496906	1	0	NC_006490.4	24417355	24417306	100	50	0	0	2.00E-17	91.5	0	chr3	-	24417306	50	0	0	0	0	0	0	LOC104005514	LOC104005514	LOC104005514	UBE2E1	diff	diff	diff	0	0
cg23497016	1	0	NC_006469.4	67824800	67824849	100	50	0	0	2.00E-17	91.5	0	chr2A	+	67824800	50	0	0	0	0	0	0	LOC104004998	LOC104004998	LOC104004998	MEIS1	diff	diff	diff	1	0
cg23497020	1	0	NC_006479.4	39651485	39651534	100	50	0	0	2.00E-17	91.5	0	chr12	+	39651534	50	0	0	0	0	0	0	MIR1293	MIR1293	MIR1293	LIMA1	diff	diff	diff	0	0
cg23497190	1	0	NC_006473.4	31372924	31372875	98	50	1	0	9.00E-16	86	0	chr6	-	31372924	49	1	0	0	0	0	1	PSORS1C1	PSORS1C1	PSORS1C1	PSORS1C1;PSORS1C2	match	match	match	0	0
cg23497198	1	0	NC_006477.4	126282346	126282297	100	50	0	0	2.00E-17	91.5	0	chr10	-	126282297	50	0	0	0	0	0	0	OAT	OAT	OAT	OAT	match	match	match	0	0
cg23497215	1	0	NC_006472.4	48631780	48631731	100	50	0	0	2.00E-17	91.5	0	chr5	-	48631780	50	0	0	0	0	0	0	SGTB	SGTB	SGTB	NLN	diff	diff	diff	0	0
cg23497217	1	0	NC_006478.4	27698131	27698180	100	50	0	0	2.00E-17	91.5	0	chr11	+	27698131	50	0	0	0	0	0	0	BDNF	BDNF	BDNF	BDNF	match	match	match	0	0
cg23497219	1	0	NC_006479.4	19959134	19959085	98	50	1	0	9.00E-16	86	0	chr12	-	19959085	49	1	0	0	0	0	1	LOC104001490	LOC104001490	LOC104001490	PLEKHA5	diff	diff	diff	0	0
cg23497251	1	0	NC_006483.4	4750336	4750385	98	50	1	0	9.00E-16	86	0	chr16	+	4750336	49	1	0	0	0	0	1	HMOX2	HMOX2	HMOX2	NMRAL1;HMOX2	match	match	match	0	0
cg23497364	1	0	NC_006481.4	89957928	89957879	98	50	1	0	9.00E-16	86	0	chr14	-	89957879	49	1	0	0	0	0	1	LOC107968260	LOC107968260	LOC107968260	TMEM179	diff	diff	diff	0	0
cg23497377	1	0	NC_006481.4	57771601	57771650	100	50	0	0	2.00E-17	91.5	0	chr14	+	57771650	50	0	0	0	0	0	0	PAPLN	PAPLN	PAPLN	PAPLN	match	match	match	0	0
cg23497383	1	0	NC_006470.4	129364363	129364412	100	50	0	0	2.00E-17	91.5	0	chr2B	+	129364363	50	0	0	0	0	0	0	LOC100614923	LOC100614923	LOC100614923	LOC151174;LOC643387	diff	diff	diff	1	1
cg23497390	1	0	NC_006480.4	18799273	18799224	100	50	0	0	2.00E-17	91.5	0	chr13	-	18799273	50	0	0	0	0	0	0	LOC100613542	LOC100613542	LOC100613542		diff	diff	diff	0	0
cg23497396	1	0	NC_006477.4	93957282	93957331	100	50	0	0	2.00E-17	91.5	0	chr10	+	93957331	50	0	0	0	0	0	0	KIF11	KIF11	KIF11	KIF11	match	match	match	0	0
cg23497501	1	0	NC_006469.4	94405060	94405011	98	50	1	0	9.00E-16	86	0	chr2A	-	94405011	49	1	0	0	0	0	1	KCNIP3	KCNIP3	KCNIP3	KCNIP3	match	match	match	0	0
cg23497504	1	0	NC_006472.4	80942552	80942599	100	48	0	0	3.00E-16	87.8	0	chr5	+	80942552	48	0	0	0	0	0	0	TARS	TARS	TARS		diff	diff	diff	0	0
cg23497510	1	0	NC_006491.4	53787137	53787088	100	50	0	0	2.00E-17	91.5	0	chrX	-	53787137	50	0	0	0	0	0	0	LOC107970930	LOC107970930	LOC107970930	FAM120C	diff	diff	diff	0	0
cg23497527	1	0	NC_006470.4	113319880	113319831	100	50	0	0	2.00E-17	91.5	0	chr2B	-	113319831	50	0	0	0	0	0	0	SGPP2	SGPP2	SGPP2		diff	diff	diff	0	0
cg23497569	1	0	NC_006474.4	18453204	18453155	100	50	0	0	2.00E-17	91.5	0	chr7	-	18453155	50	0	0	0	0	0	0	LOC107975722	LOC107975722	LOC107975722		diff	diff	diff	0	0
cg23497611	1	0	NC_006469.4	38514388	38514435	100	48	0	0	3.00E-16	87.8	0	chr2A	+	38514388	48	0	0	0	0	0	0	LOC107971587	LOC107971587	LOC107971587		diff	diff	diff	0	0
cg23497652	1	0	NC_006473.4	95797183	95797134	94	50	3	0	5.00E-13	77	0	chr6	-	95797183	47	3	0	0	0	1	2	LOC104006928	LOC104006928	LOC104006928		diff	diff	diff	0	0
cg23497678	1	0	NC_006474.4	104244200	104244151	98	50	1	0	9.00E-16	86	0	chr7	-	104244200	49	1	0	0	0	0	1	NAT16	NAT16	NAT16	C7orf52	diff	diff	diff	0	0
cg23497683	1	0	NC_006469.4	99116923	99116972	100	50	0	0	2.00E-17	91.5	0	chr2A	+	99116923	50	0	0	0	0	0	0	AFF3	AFF3	AFF3	AFF3	match	match	match	0	0
cg23497704	1	0	NC_006479.4	116597180	116597229	100	50	0	0	2.00E-17	91.5	0	chr12	+	116597180	50	0	0	0	0	0	0	LHX5	LHX5	LHX5	LHX5	match	match	match	0	0
cg23497707	1	0	NC_006472.4	112262815	112262864	100	50	0	0	2.00E-17	91.5	0	chr5	+	112262864	50	0	0	0	0	0	0	APC	APC	APC	APC	match	match	match	0	0
cg23497747	1	0	NC_006478.4	88279739	88279788	100	50	0	0	2.00E-17	91.5	0	chr11	+	88279788	50	0	0	0	0	0	0	RAB38	RAB38	RAB38		diff	diff	diff	0	0
cg23497767	1	0	NC_006469.4	20722837	20722788	98	50	1	0	9.00E-16	86	0	chr2A	-	20722837	49	1	0	0	0	0	1	PUM2	PUM2	PUM2		diff	diff	diff	0	0
cg23497791	1	0	NC_006470.4	7673847	7673798	98	50	1	0	9.00E-16	86	0	chr2B	-	7673798	49	1	0	0	0	0	1	TFCP2L1	TFCP2L1	TFCP2L1	TFCP2L1	match	match	match	0	0
cg23497822	1	0	NC_006491.4	130172894	130172845	100	50	0	0	2.00E-17	91.5	0	chrX	-	130172845	50	0	0	0	0	0	0	GPR119	GPR119	GPR119		diff	diff	diff	0	0
cg23497879	1	0	NC_006480.4	57395456	57395505	100	50	0	0	2.00E-17	91.5	0	chr13	+	57395456	50	0	0	0	0	0	0	DACH1	DACH1	DACH1		diff	diff	diff	0	0
cg23497920	1	0	NC_006475.4	68935123	68935074	98	50	1	0	9.00E-16	86	0	chr8	-	68935123	49	1	0	0	0	0	1	CPA6	CPA6	CPA6		diff	diff	diff	0	0
cg23498059	1	0	NC_006478.4	35584613	35584662	100	50	0	0	2.00E-17	91.5	0	chr11	+	35584613	50	0	0	0	0	0	0	PAMR1	PAMR1	PAMR1	PAMR1	match	match	match	0	0
cg23498221	1	0	NC_006484.4	28866542	28866493	100	50	0	0	2.00E-17	91.5	0	chr17	-	28866542	50	0	0	0	0	0	0	POLDIP2	POLDIP2	POLDIP2	POLDIP2	match	match	match	0	0
cg23498273	1	0	NC_006474.4	97530363	97530412	98	50	1	0	9.00E-16	86	0	chr7	+	97530363	49	1	0	0	0	0	1	SGCE	SGCE	SGCE	SGCE;PEG10	match	match	match	0	0
cg23498383	1	0	NC_006469.4	20038845	20038796	100	50	0	0	2.00E-17	91.5	0	chr2A	-	20038796	50	0	0	0	0	0	0	LOC107971540	LOC107971540	LOC107971540		diff	diff	diff	0	0
cg23498394	1	0	NC_006473.4	34217096	34217047	96	50	2	0	1.00E-14	82.4	0	chr6	-	34217096	48	2	0	0	0	0	2	LOC107975116	LOC107975116	LOC107975116		diff	diff	diff	0	0
cg23498628	1	0	NC_006484.4	74758057	74758106	100	50	0	0	2.00E-17	91.5	0	chr17	+	74758057	50	0	0	0	0	0	0	MRPS7	MRPS7	MRPS7	MIF4GD;MRPS7	match	match	match	0	0
cg23498739	1	0	NC_006485.4	29621747	29621698	100	50	0	0	2.00E-17	91.5	0	chr18	-	29621747	50	0	0	0	0	0	0	LOC746342	LOC746342	LOC746342		diff	diff	diff	0	0
cg23498748	1	0	NC_006482.4	45754173	45754124	100	50	0	0	2.00E-17	91.5	0	chr15	-	45754173	50	0	0	0	0	0	0	ANKDD1A	ANKDD1A	ANKDD1A	ANKDD1A	match	match	match	0	0
cg23498771	1	0	NC_006474.4	6642	6691	100	50	0	0	2.00E-17	91.5	0	chr7	+	6691	50	0	0	0	0	0	0	LOC100611913	LOC100611913	LOC100611913	C7orf50	diff	diff	diff	0	0
cg23498775	1	0	NC_006487.4	50008666	50008715	100	50	0	0	2.00E-17	91.5	0	chr20	+	50008666	50	0	0	0	0	0	0	LOC107970046	LOC107970046	LOC107970046		diff	diff	diff	0	0
cg23498806	1	0	NC_006483.4	29263029	29263078	100	50	0	0	2.00E-17	91.5	0	chr16	+	29263078	50	0	0	0	0	0	0	LOC100615223	LOC100615223	LOC100615223	TBC1D10B	diff	diff	diff	0	0
cg23498877	1	0	NC_006490.4	96550833	96550882	100	50	0	0	2.00E-17	91.5	0	chr3	+	96550833	50	0	0	0	0	0	0	NSUN3	NSUN3	NSUN3	DHFRL1;NSUN3	match	match	match	0	0
cg23498888	1	0	NC_006468.4	43121128	43121177	100	50	0	0	2.00E-17	91.5	0	chr1	+	43121128	50	0	0	0	0	0	0	KDM4A	KDM4A	KDM4A		diff	diff	diff	0	0
cg23498925	1	0	NC_006480.4	37389847	37389798	98	50	1	0	9.00E-16	86	0	chr13	-	37389798	49	1	0	0	0	0	1	THSD1	THSD1	THSD1	THSD1	match	match	match	0	0
cg23499033	1	0	NC_006468.4	44872375	44872326	100	50	0	0	2.00E-17	91.5	0	chr1	-	44872326	50	0	0	0	0	0	0	HPDL	HPDL	HPDL	HPDL	match	match	match	0	0
cg23499115	1	0	NC_006490.4	183787800	183787849	100	50	0	0	2.00E-17	91.5	0	chr3	+	183787849	50	0	0	0	0	0	0	LOC104005862	LOC104005862	LOC104005862	PEX5L	diff	diff	diff	0	0
cg23499126	1	0	NC_006486.4	34550393	34550344	100	50	0	0	2.00E-17	91.5	0	chr19	-	34550393	50	0	0	0	0	0	0	RGS9BP	RGS9BP	RGS9BP	RGS9BP	match	match	match	0	0
cg23499133	1	0	NC_006490.4	51237708	51237757	98	50	1	0	9.00E-16	86	0	chr3	+	51237757	49	1	0	0	0	0	1	LOC107970435	LOC107970435	LOC107970435		diff	diff	diff	0	0
cg23499194	1	0	NC_006486.4	3333843	3333794	100	50	0	0	2.00E-17	91.5	0	chr19	-	3333794	50	0	0	0	0	0	0	NCLN	NCLN	NCLN	NCLN	match	match	match	0	0
cg23499215	1	0	NC_006484.4	9101481	9101432	100	50	0	0	2.00E-17	91.5	0	chr17	-	9101432	50	0	0	0	0	0	0	PRAC2	PRAC2	PRAC2	PRAC1;PRAC2	match	match	match	0	0
cg23499286	1	0	NC_006472.4	141528569	141528517	94.34	53	0	1	4.00E-14	80.6	0	chr5	-	141528517	50	3	0	0	0	0	3	PCDHGC5	PCDHGC5	PCDHGC5	PCDHGC5;PCDHGA8;PCDHGB5;PCDHGA9;PCDHGB6;PCDHGA10;PCDHGB7;PCDHGA11;PCDHGA12;PCDHGC3;PCDHGC4;PCDHGA1;PCDHGA2;PCDHGA3;PCDHGB1;PCDHGA4;PCDHGB2;PCDHGA5;PCDHGB3;PCDHGA6;PCDHGA7;PCDHGB4	match	match	match	0	0
cg23499339	1	0	NC_006471.4	187921438	187921487	100	50	0	0	2.00E-17	91.5	0	chr4	+	187921438	50	0	0	0	0	0	0	RWDD4	RWDD4	RWDD4		diff	diff	diff	0	0
cg23499343	1	0	NC_006474.4	1450443	1450394	100	50	0	0	2.00E-17	91.5	0	chr7	-	1450394	50	0	0	0	0	0	0	SNX8	SNX8	SNX8		diff	diff	diff	0	0
cg23499378	1	0	NC_006471.4	46439746	46439795	100	50	0	0	2.00E-17	91.5	0	chr4	+	46439795	50	0	0	0	0	0	0	LOC104006041	LOC104006041	LOC104006041		diff	diff	diff	0	0
cg23499392	1	0	NC_006482.4	64017646	64017597	98	50	1	0	9.00E-16	86	0	chr15	-	64017646	49	1	0	0	0	0	1	LOC107968400	LOC107968400	LOC107968400	BTBD1	diff	diff	diff	0	0
cg23499543	1	0	NC_006478.4	125190479	125190528	100	50	0	0	2.00E-17	91.5	0	chr11	+	125190479	50	0	0	0	0	0	0	SIAE	SIAE	SIAE	SIAE;SPA17	match	match	match	0	0
cg23499632	1	0	NC_006472.4	1123971	1124020	100	50	0	0	2.00E-17	91.5	0	chr5	+	1124020	50	0	0	0	0	0	0	LOC107974592	LOC107974592	LOC107974592		diff	diff	diff	0	0
cg23499642	1	0	NC_006472.4	58936960	58937009	100	50	0	0	2.00E-17	91.5	0	chr5	+	58937009	50	0	0	0	0	0	0	SLC38A9	SLC38A9	SLC38A9	SLC38A9	match	match	match	0	0
cg23499779	1	0	NC_006479.4	78000594	78000643	100	50	0	0	2.00E-17	91.5	0	chr12	+	78000594	50	0	0	0	0	0	0	LOC101059001	LOC101059001	LOC101059001		diff	diff	diff	0	0
cg23499823	1	0	NC_006478.4	433961	433912	94	50	3	0	5.00E-13	77	0	chr11	-	433912	47	3	0	0	0	0	3	RNH1	RNH1	RNH1	RNH1	match	match	match	0	0
cg23499846	1	0	NC_006484.4	2765282	2765233	100	50	0	0	2.00E-17	91.5	0	chr17	-	2765233	50	0	0	0	0	0	0	LOC107969108	LOC107969108	LOC107969108	KIAA0664	diff	diff	diff	0	0
cg23499889	1	0	NC_006486.4	10994046	10993997	100	50	0	0	2.00E-17	91.5	0	chr19	-	10994046	50	0	0	0	0	0	0	PDE4A	PDE4A	PDE4A	PDE4A	match	match	match	0	0
cg23499929	1	0	NC_006484.4	80828342	80828293	100	50	0	0	2.00E-17	91.5	0	chr17	-	80828342	50	0	0	0	0	0	0	MIR657	MIR657	MIR657	AATK	diff	diff	diff	0	0
cg23499956	1	0	NC_006468.4	131679570	131679521	98	50	1	0	9.00E-16	86	0	chr1	-	131679570	49	1	0	0	0	0	1	S100A16	S100A16	S100A16	S100A16	match	match	match	0	0
cg23499980	1	0	NC_006491.4	122810484	122810435	100	50	0	0	2.00E-17	91.5	0	chrX	-	122810435	50	0	0	0	0	0	0	GRIA3	GRIA3	GRIA3	GRIA3	match	match	match	0	0
cg23500059	1	0	NC_006479.4	49435849	49435898	100	50	0	0	2.00E-17	91.5	0	chr12	+	49435849	50	0	0	0	0	0	0	CNTN1	CNTN1	CNTN1	CNTN1	match	match	match	0	0
cg23500122	1	0	NC_006490.4	176198701	176198652	98	50	1	0	9.00E-16	86	0	chr3	-	176198701	49	1	0	0	0	0	1	GHSR	GHSR	GHSR	GHSR	match	match	match	0	0
cg23500132	1	0	NC_006479.4	36469710	36469759	100	50	0	0	2.00E-17	91.5	0	chr12	+	36469759	50	0	0	0	0	0	0	SP7	SP7	SP7	SP7	match	match	match	0	0
cg23500204	1	0	NC_006485.4	77645554	77645603	100	50	0	0	2.00E-17	91.5	0	chr18	+	77645554	50	0	0	0	0	0	0	KCNG2	KCNG2	KCNG2	CTDP1	diff	diff	diff	0	0
cg23500208	1	0	NC_006472.4	109202288	109202239	98	50	1	0	9.00E-16	86	0	chr5	-	109202288	49	1	0	0	0	0	1	LOC107974801	LOC107974801	LOC107974801	MAN2A1	diff	diff	diff	0	0
cg23500444	1	0	NC_006480.4	85030481	85030530	98	50	1	0	9.00E-16	86	0	chr13	+	85030481	49	1	0	0	0	0	1	MIR623	MIR623	MIR623	UBAC2	diff	diff	diff	0	0
cg23500537	1	0	NC_006472.4	141070779	141070828	100	50	0	0	2.00E-17	91.5	0	chr5	+	141070828	50	0	0	0	0	0	0	PCDHB1	PCDHB1	PCDHB1		diff	diff	diff	0	0
cg23500542	1	0	NC_006468.4	164210818	164210867	100	50	0	0	2.00E-17	91.5	0	chr1	+	164210818	50	0	0	0	0	0	0	HMCN1	HMCN1	HMCN1	LINC01350	diff	diff	diff	0	0
cg23500559	1	0	NC_006484.4	62100243	62100292	100	50	0	0	2.00E-17	91.5	0	chr17	+	62100243	50	0	0	0	0	0	0	LOC107969294	LOC107969294	LOC107969294	MRC2	diff	diff	diff	0	0
cg23500595	1	0	NC_006487.4	5073445	5073494	100	50	0	0	2.00E-17	91.5	0	chr20	+	5073445	50	0	0	0	0	0	0	LOC107969935	LOC107969935	LOC107969935	CDS2	diff	diff	diff	0	0
cg23500656	1	0	NC_006490.4	190405770	190405819	100	50	0	0	2.00E-17	91.5	0	chr3	+	190405770	50	0	0	0	0	0	0	DGKG	DGKG	DGKG	DGKG	match	match	match	0	0
cg23500718	1	0	NC_006479.4	22126531	22126580	100	50	0	0	2.00E-17	91.5	0	chr12	+	22126531	50	0	0	0	0	0	0	LOC107967478	LOC107967478	LOC107967478		diff	diff	diff	0	0
cg23500719	1	0	NC_006468.4	192052864	192052913	100	50	0	0	2.00E-17	91.5	0	chr1	+	192052913	50	0	0	0	0	0	0	RPS6KC1	RPS6KC1	RPS6KC1	RPS6KC1	match	match	match	0	0
cg23500724	1	0	NC_006473.4	30292666	30292617	98	50	1	0	9.00E-16	86	0	chr6	-	30292617	49	1	0	0	0	0	1	RNF39	RNF39	RNF39	RNF39	match	match	match	0	0
cg23500835	1	0	NC_006478.4	8677420	8677371	100	50	0	0	2.00E-17	91.5	0	chr11	-	8677420	50	0	0	0	0	0	0	LOC104008411	LOC104008411	LOC104008411	ST5	diff	diff	diff	0	0
cg23500889	1	0	NC_006486.4	19256797	19256748	100	50	0	0	2.00E-17	91.5	0	chr19	-	19256797	50	0	0	0	0	0	0	RAB3A	RAB3A	RAB3A	PDE4C	diff	diff	diff	0	0
cg23500924	1	0	NC_006472.4	141115926	141115877	100	50	0	0	2.00E-17	91.5	0	chr5	-	141115926	50	0	0	0	0	0	0	PCDHB2	PCDHB2	PCDHB2		diff	diff	diff	0	0
cg23500931	1	0	NC_006472.4	140187446	140187495	98	50	1	0	9.00E-16	86	0	chr5	+	140187495	49	1	0	0	0	0	1	CYSTM1	CYSTM1	CYSTM1	C5orf32	diff	diff	diff	0	0
cg23500942	1	0	NC_006469.4	59499375	59499326	100	50	0	0	2.00E-17	91.5	0	chr2A	-	59499326	50	0	0	0	0	0	0	FANCL	FANCL	FANCL	FANCL	match	match	match	0	0
cg23501005	1	0	NC_006490.4	200456461	200456510	100	50	0	0	2.00E-17	91.5	0	chr3	+	200456510	50	0	0	0	0	0	0	LOC101058879	LOC101058879	LOC101058879		diff	diff	diff	0	0
cg23501044	1	0	NC_006474.4	25539010	25539059	100	50	0	0	2.00E-17	91.5	0	chr7	+	25539010	50	0	0	0	0	0	0	LOC745184	LOC745184	LOC745184	SNX10	diff	diff	diff	0	0
cg23501177	1	0	NC_006471.4	112281138	112281089	100	50	0	0	2.00E-17	91.5	0	chr4	-	112281138	50	0	0	0	0	0	0	COL25A1	COL25A1	COL25A1	COL25A1	match	match	match	0	0
cg23501196	1	0	NC_006490.4	12606692	12606643	100	50	0	0	2.00E-17	91.5	0	chr3	-	12606692	50	0	0	0	0	0	0	PPARG	PPARG	PPARG	PPARG	match	match	match	0	0
cg23501228	1	0	NC_006473.4	77940740	77940789	98	50	1	0	9.00E-16	86	0	chr6	+	77940740	49	1	0	0	0	0	1	COL12A1	COL12A1	COL12A1		diff	diff	diff	0	0
cg23501240	1	0	NC_006479.4	32587509	32587558	100	50	0	0	2.00E-17	91.5	0	chr12	+	32587558	50	0	0	0	0	0	0	NDUFA4L2	NDUFA4L2	NDUFA4L2	NDUFA4L2	match	match	match	0	0
cg23501292	1	0	NC_006486.4	50235270	50235319	100	50	0	0	2.00E-17	91.5	0	chr19	+	50235319	50	0	0	0	0	0	0	PLA2G4C	PLA2G4C	PLA2G4C	LIG1	diff	diff	diff	0	0
cg23501406	1	0	NC_006478.4	561248	561199	100	50	0	0	2.00E-17	91.5	0	chr11	-	561199	50	0	0	0	0	0	0	SCT	SCT	SCT	DRD4	diff	diff	diff	0	0
cg23501439	1	0	NW_015973567.1	27856	27807	100	50	0	0	2.00E-17	91.5	0	chr7_random_Contig1738	-	27856	50	0	0	0	0	0	0	LOC107972019	LOC107972019	LOC107972019	HEATR2	diff	diff	diff	0	0
cg23501467	1	0	NC_006486.4	21029446	21029397	100	50	0	0	2.00E-17	91.5	0	chr19	-	21029446	50	0	0	0	0	0	0	LOC455883	LOC455883	LOC455883	ZNF93	diff	diff	diff	0	0
cg23501530	1	0	NC_006489.4	9252729	9252680	98	50	1	0	9.00E-16	86	0	chr22	-	9252729	49	1	0	0	0	0	1	BCR	BCR	BCR		diff	diff	diff	0	0
cg23501567	1	0	NC_006471.4	56676447	56676398	98	50	1	0	9.00E-16	86	0	chr4	-	56676398	49	1	0	0	0	0	1	CXCL6	CXCL6	CXCL6	CXCL6	match	match	match	2	0
cg23501605	1	0	NC_006491.4	15206720	15206769	100	50	0	0	2.00E-17	91.5	0	chrX	+	15206769	50	0	0	0	0	0	0	ASB11	ASB11	ASB11	ASB11	match	match	match	0	0
cg23501767	1	0	NC_006472.4	133943417	133943368	98	50	1	0	9.00E-16	86	0	chr5	-	133943368	49	1	0	0	0	0	1	VDAC1	VDAC1	VDAC1	VDAC1	match	match	match	0	0
cg23501836	1	0	NC_006481.4	73979412	73979461	100	50	0	0	2.00E-17	91.5	0	chr14	+	73979461	50	0	0	0	0	0	0	LOC467532	LOC467532	LOC467532	FOXN3	diff	diff	diff	0	0
cg23501843	1	0	NC_006475.4	95317558	95317509	98	50	1	0	9.00E-16	86	0	chr8	-	95317509	49	1	0	0	0	0	1	LOC107976388	LOC107976388	LOC107976388	FAM92A1;LINC00535	diff	diff	diff	0	0
cg23501962	1	0	NC_006478.4	35515807	35515758	100	50	0	0	2.00E-17	91.5	0	chr11	-	35515807	50	0	0	0	0	0	0	SLC1A2	SLC1A2	SLC1A2	SLC1A2	match	match	match	0	0
cg23501964	1	0	NC_006487.4	19902933	19902982	100	50	0	0	2.00E-17	91.5	0	chr20	+	19902933	50	0	0	0	0	0	0	LOC107969965	LOC107969965	LOC107969965		diff	diff	diff	0	0
cg23502023	1	0	NC_006471.4	1842592	1842543	100	50	0	0	2.00E-17	91.5	0	chr4	-	1842543	50	0	0	0	0	0	0	FAM53A	FAM53A	FAM53A		diff	diff	diff	0	0
cg23502089	1	0	NC_006473.4	1149847	1149798	98	50	1	0	9.00E-16	86	0	chr6	-	1149847	49	1	0	0	0	0	1	FOXQ1	FOXQ1	FOXQ1		diff	diff	diff	0	0
cg23502162	1	0	NC_006470.4	79516947	79516996	98	50	1	0	9.00E-16	86	0	chr2B	+	79516947	49	1	0	0	0	0	1	COL3A1	COL3A1	COL3A1	COL3A1	match	match	match	0	0
cg23502204	1	0	NC_006478.4	88353500	88353549	100	50	0	0	2.00E-17	91.5	0	chr11	+	88353549	50	0	0	0	0	0	0	RAB38	RAB38	RAB38	RAB38	match	match	match	0	0
cg23502275	1	0	NC_006471.4	115904728	115904777	100	50	0	0	2.00E-17	91.5	0	chr4	+	115904728	50	0	0	0	0	0	0	LOC107974375	LOC107974375	LOC107974375	ANK2	diff	diff	diff	0	0
cg23502295	1	0	NC_006473.4	113000121	113000072	100	50	0	0	2.00E-17	91.5	0	chr6	-	113000121	50	0	0	0	0	0	0	PPIL6	PPIL6	PPIL6	MICAL1	diff	diff	diff	0	0
cg23502298	1	0	NC_006472.4	151558321	151558272	98	50	1	0	9.00E-16	86	0	chr5	-	151558321	49	1	0	0	0	0	1	LOC462200	LOC462200	LOC462200	SLC36A2	diff	diff	diff	0	0
cg23502301	1	0	NC_006468.4	218615989	218616038	100	50	0	0	2.00E-17	91.5	0	chr1	+	218615989	50	0	0	0	0	0	0	CHRM3	CHRM3	CHRM3		diff	diff	diff	0	0
cg23502356	1	0	NC_006469.4	97489533	97489484	100	50	0	0	2.00E-17	91.5	0	chr2A	-	97489533	50	0	0	0	0	0	0	UNC50	UNC50	UNC50	UNC50	match	match	match	0	0
cg23502362	1	0	NC_006475.4	146862623	146862672	98	50	1	0	9.00E-16	86	0	chr8	+	146862623	49	1	0	0	0	0	1	GPAA1	GPAA1	GPAA1	GPAA1	match	match	match	0	0
cg23502378	1	0	NC_006473.4	161746431	161746382	100	50	0	0	2.00E-17	91.5	0	chr6	-	161746382	50	0	0	0	0	0	0	LOC107975369	LOC107975369	LOC107975369	ZDHHC14	diff	diff	diff	0	0
cg23502386	1	0	NC_006472.4	28377604	28377653	100	50	0	0	2.00E-17	91.5	0	chr5	+	28377604	50	0	0	0	0	0	0	RASA1	RASA1	RASA1	RASA1	match	match	match	0	0
cg23502473	1	0	NC_006485.4	32422678	32422629	98	50	1	0	9.00E-16	86	0	chr18	-	32422629	49	1	0	0	0	0	1	ZSCAN30	ZSCAN30	ZSCAN30	ZNF397OS	diff	diff	diff	0	0
cg23502530	1	0	NC_006474.4	108014627	108014676	98	50	1	0	9.00E-16	86	0	chr7	+	108014676	49	1	0	0	0	0	1	RELN	RELN	RELN	RELN	match	match	match	0	0
cg23502565	1	0	NC_006490.4	161011823	161011774	98	50	1	0	9.00E-16	86	0	chr3	-	161011823	49	1	0	0	0	0	1	PTX3	PTX3	PTX3	VEPH1;PTX3	match	match	match	0	0
cg23502639	1	0	NC_006484.4	5730049	5730000	98	50	1	0	9.00E-16	86	0	chr17	-	5730000	49	1	0	0	0	0	1	LOC455250	LOC455250	LOC455250	LOC728392	diff	diff	diff	0	0
cg23502641	1	0	NC_006489.4	13249106	13249057	96	50	2	0	1.00E-14	82.4	0	chr22	-	13249106	48	2	0	0	0	0	2	LOC104003724	LOC104003724	LOC104003724	MIATNB	diff	diff	diff	0	0
cg23502751	1	0	NC_006477.4	390513	390464	100	50	0	0	2.00E-17	91.5	0	chr10	-	390464	50	0	0	0	0	0	0	ZMYND11	ZMYND11	ZMYND11	DIP2C	diff	diff	diff	0	0
cg23502772	1	0	NC_006472.4	70992063	70992014	98	50	1	0	9.00E-16	86	0	chr5	-	70992014	49	1	0	0	0	0	1	NIM1K	NIM1K	NIM1K	MGC42105	diff	diff	diff	0	0
cg23502778	1	0	NC_006481.4	10297063	10297112	100	50	0	0	2.00E-17	91.5	0	chr14	+	10297112	50	0	0	0	0	0	0	LOC104001985	LOC104001985	LOC104001985	NOVA1	diff	diff	diff	0	0
cg23502848	1	0	NC_006468.4	110147749	110147700	100	50	0	0	2.00E-17	91.5	0	chr1	-	110147700	50	0	0	0	0	0	0	LOC469404	LOC469404	LOC469404		diff	diff	diff	0	0
cg23502877	1	0	NC_006478.4	103354575	103354526	100	50	0	0	2.00E-17	91.5	0	chr11	-	103354526	50	0	0	0	0	0	0	DYNC2H1	DYNC2H1	DYNC2H1	DYNC2H1	match	match	match	2	0
cg23502883	1	0	NC_006482.4	74284992	74285041	98	50	1	0	9.00E-16	86	0	chr15	+	74284992	49	1	0	0	0	0	1	LOC735571	LOC735571	LOC735571		diff	diff	diff	0	0
cg23502963	1	0	NC_006487.4	4962886	4962837	100	50	0	0	2.00E-17	91.5	0	chr20	-	4962837	50	0	0	0	0	0	0	TMEM230	TMEM230	TMEM230		diff	diff	diff	0	0
cg23503015	1	0	NC_006473.4	31962594	31962545	98	50	1	0	9.00E-16	86	0	chr6	-	31962594	49	1	0	1	1	1	0	LSM2	LSM2	LSM2	LSM2	match	match	match	0	0
cg23503075	1	0	NC_006477.4	3658101	3658052	96	50	2	0	1.00E-14	82.4	0	chr10	-	3658052	48	2	0	0	0	0	2	LOC107976894	LOC107976894	LOC107976894		diff	diff	diff	0	0
cg23503101	1	0	NC_006472.4	1040321	1040274	97.92	48	1	0	1.00E-14	82.4	0	chr5	-	1040321	47	1	0	0	0	0	1	SLC12A7	SLC12A7	SLC12A7	SLC12A7	match	match	match	0	0
cg23503176	1	0	NC_006477.4	102680746	102680795	98	50	1	0	9.00E-16	86	0	chr10	+	102680795	49	1	0	0	0	0	1	LBX1	LBX1	LBX1	FLJ41350	diff	diff	diff	0	0
cg23503317	1	0	NC_006468.4	60443444	60443395	100	50	0	0	2.00E-17	91.5	0	chr1	-	60443444	50	0	0	0	0	0	0	LOC107966870	LOC107966870	LOC107966870		diff	diff	diff	0	0
cg23503342	1	0	NC_006490.4	111163573	111163622	100	50	0	0	2.00E-17	91.5	0	chr3	+	111163622	50	0	0	0	0	0	0	LOC104005673	LOC104005673	LOC104005673		diff	diff	diff	0	0
cg23503431	1	0	NC_006490.4	195564749	195564700	96	50	2	0	1.00E-14	82.4	0	chr3	-	195564749	48	2	0	0	0	0	2	CCDC50	CCDC50	CCDC50	UTS2B	diff	diff	diff	0	0
cg23503501	1	0	NC_006489.4	32190368	32190319	100	50	0	0	2.00E-17	91.5	0	chr22	-	32190368	50	0	0	0	0	0	0	SMC1B	SMC1B	SMC1B	SMC1B;RIBC2	match	match	match	0	0
cg23503517	1	0	NC_006491.4	24884362	24884313	96	50	2	0	1.00E-14	82.4	0	chrX	-	24884362	48	2	0	0	0	0	2	POLA1	POLA1	POLA1	POLA1	match	match	match	0	0
cg23503575	1	0	NC_006486.4	3451395	3451346	100	50	0	0	2.00E-17	91.5	0	chr19	-	3451395	50	0	0	0	0	0	0	LOC107969840	LOC107969840	LOC107969840	CELF5	diff	diff	diff	0	0
cg23503584	1	0	NC_006470.4	103950080	103950129	100	50	0	0	2.00E-17	91.5	0	chr2B	+	103950080	50	0	0	0	0	0	0	IKZF2	IKZF2	IKZF2	IKZF2	match	match	match	0	0
cg23503691	1	0	NC_006479.4	109766991	109767040	100	50	0	0	2.00E-17	91.5	0	chr12	+	109766991	50	0	0	0	0	0	0	RIC8B	RIC8B	RIC8B	RIC8B	match	match	match	0	0
cg23503703	1	0	NC_006469.4	21193210	21193260	94.12	51	2	1	2.00E-12	75.2	0	chr2A	+	21193260	48	3	0	0	0	0	3	LDAH	LDAH	LDAH	LDAH	match	match	match	0	0
cg23503724	1	0	NC_006484.4	80206755	80206804	100	50	0	0	2.00E-17	91.5	0	chr17	+	80206755	50	0	0	0	0	0	0	LOC743178	LOC743178	LOC743178		diff	diff	diff	0	0
cg23503796	1	0	NC_006486.4	8705170	8705219	100	50	0	0	2.00E-17	91.5	0	chr19	+	8705170	50	0	0	0	0	0	0	NDUFA7	NDUFA7	NDUFA7	NDUFA7;RPS28	match	match	match	0	0
cg23503864	1	0	NC_006479.4	25446653	25446702	98	50	1	0	9.00E-16	86	0	chr12	+	25446653	49	1	0	0	0	0	1	C12H12orf66	C12H12orf66	C12H12orf66	C12orf66	diff	diff	diff	0	0
cg23504022	1	0	NC_006473.4	35595509	35595558	98	50	1	0	9.00E-16	86	0	chr6	+	35595558	49	1	0	0	0	0	1	ZNF76	ZNF76	ZNF76	ZNF76	match	match	match	0	0
cg23504032	1	0	NC_006472.4	126449765	126449814	100	50	0	0	2.00E-17	91.5	0	chr5	+	126449814	50	0	0	0	0	0	0	PHAX	PHAX	PHAX	PHAX	match	match	match	0	0
cg23504092	1	0	NC_006487.4	13090272	13090223	100	50	0	0	2.00E-17	91.5	0	chr20	-	13090223	50	0	0	0	0	0	0	ISM1	ISM1	ISM1	ISM1	match	match	match	1	0
cg23504192	1	0	NC_006490.4	145268719	145268768	100	50	0	0	2.00E-17	91.5	0	chr3	+	145268719	50	0	0	0	0	0	0	LOC107970511	LOC107970511	LOC107970511		diff	diff	diff	0	0
cg23504211	1	0	NC_006480.4	99397602	99397651	96	50	2	0	1.00E-14	82.4	0	chr13	+	99397651	48	2	0	0	0	0	2	LOC100615785	LOC100615785	LOC100615785		diff	diff	diff	0	0
cg23504215	1	0	NC_006477.4	115853859	115853908	98	50	1	0	9.00E-16	86	0	chr10	+	115853908	49	1	0	0	0	0	1	TDRD1	TDRD1	TDRD1	TDRD1	match	match	match	0	0
cg23504240	1	0	NC_006490.4	187857732	187857781	96	50	2	0	1.00E-14	82.4	0	chr3	+	187857781	48	2	0	0	0	0	2	PARL	PARL	PARL	PARL	match	match	match	0	0
cg23504246	1	0	NC_006482.4	30015307	30015356	100	50	0	0	2.00E-17	91.5	0	chr15	+	30015356	50	0	0	0	0	0	0	FGF7	FGF7	FGF7	C15orf33;FGF7	match	match	match	0	0
cg23504411	1	0	NC_006473.4	28121045	28121094	98	50	1	0	9.00E-16	86	0	chr6	+	28121094	49	1	0	0	0	0	1	LOC100608783	LOC100608783	LOC100608783	HIST1H3J	diff	diff	diff	0	0
cg23504415	1	0	NC_006488.4	29064624	29064567	86.21	58	0	1	2.00E-11	71.6	0	chr21	-	29064624	50	8	0	0	0	0	8	SLC37A1	SLC37A1	SLC37A1	AGPAT3	diff	diff	diff	0	0
cg23504463	1	0	NC_006473.4	72803707	72803658	100	50	0	0	2.00E-17	91.5	0	chr6	-	72803707	50	0	0	0	0	0	0	LOC107974985	LOC107974985	LOC107974985	COL19A1	diff	diff	diff	0	0
cg23504474	1	0	NC_006486.4	21176860	21176909	100	50	0	0	2.00E-17	91.5	0	chr19	+	21176909	50	0	0	0	0	0	0	ZNF682	ZNF682	ZNF682	ZNF682	match	match	match	0	0
cg23504475	1	0	NC_006484.4	82312810	82312859	100	50	0	0	2.00E-17	91.5	0	chr17	+	82312810	50	0	0	0	0	0	0	TRNAM-CAU	TRNAM-CAU	TRNAM-CAU		diff	diff	diff	0	0
cg23504522	1	0	NC_006480.4	97872983	97872934	98	50	1	0	9.00E-16	86	0	chr13	-	97872934	49	1	0	0	0	0	1	LOC104001929	LOC104001929	LOC104001929		diff	diff	diff	0	0
cg23504617	1	0	NC_006468.4	8738166	8738117	100	50	0	0	2.00E-17	91.5	0	chr1	-	8738117	50	0	0	0	0	0	0	LOC107973865	LOC107973865	LOC107973865		diff	diff	diff	0	0
cg23504634	1	0	NC_006490.4	188308334	188308382	98	50	0	1	1.00E-14	82.4	0	chr3	+	188308382	48	1	0	0	0	0	1	EIF4G1	EIF4G1	EIF4G1	EIF4G1	match	match	match	0	0
cg23504701	1	0	NC_006486.4	39643588	39643637	100	50	0	0	2.00E-17	91.5	0	chr19	+	39643588	50	0	0	0	0	0	0	ZNF607	ZNF607	ZNF607	ZNF607	match	match	match	0	0
cg23504707	1	0	NC_006481.4	44527208	44527257	98	50	1	0	9.00E-16	86	0	chr14	+	44527257	49	1	0	0	0	0	1	PPM1A	PPM1A	PPM1A	PPM1A	match	match	match	0	0
cg23504719	1	0	NC_006477.4	99323277	99323326	98	50	1	0	9.00E-16	86	0	chr10	+	99323326	49	1	0	0	0	0	1	CRTAC1	CRTAC1	CRTAC1	CRTAC1	match	match	match	0	0
cg23504723	1	0	NC_006472.4	100120786	100120737	96	50	2	0	1.00E-14	82.4	0	chr5	-	100120737	48	2	0	0	0	0	2	MIR548P	MIR548P	MIR548P	MIR548P;ST8SIA4	match	match	match	0	0
cg23504735	1	0	NC_006486.4	17128838	17128887	100	50	0	0	2.00E-17	91.5	0	chr19	+	17128838	50	0	0	0	0	0	0	AP1M1	AP1M1	AP1M1	AP1M1	match	match	match	0	0
cg23504740	1	0	NC_006483.4	62473208	62473257	98	50	1	0	9.00E-16	86	0	chr16	+	62473208	49	1	0	0	0	1	0	CHST4	CHST4	CHST4		diff	diff	diff	0	0
cg23504775	1	0	NC_006471.4	102357058	102357107	100	50	0	0	2.00E-17	91.5	0	chr4	+	102357058	50	0	0	0	0	0	0	LOC461397	LOC461397	LOC461397		diff	diff	diff	0	0
cg23504814	1	0	NC_006472.4	176015618	176015667	98	50	1	0	9.00E-16	86	0	chr5	+	176015618	49	1	0	0	0	0	1	LOC101057948	LOC101057948	LOC101057948		diff	diff	diff	1	0
cg23504924	1	0	NC_006472.4	14233741	14233790	100	50	0	0	2.00E-17	91.5	0	chr5	+	14233790	50	0	0	0	0	0	0	DNAH5	DNAH5	DNAH5	DNAH5	match	match	match	0	0
cg23505015	1	0	NC_006482.4	38382297	38382248	100	50	0	0	2.00E-17	91.5	0	chr15	-	38382297	50	0	0	0	0	0	0	LOC467692	LOC467692	LOC467692		diff	diff	diff	0	0
cg23505037	1	0	NC_006490.4	65261580	65261629	100	50	0	0	2.00E-17	91.5	0	chr3	+	65261580	50	0	0	0	0	0	0	PSMD6	PSMD6	PSMD6		diff	diff	diff	0	0
cg23505095	1	0	NC_006479.4	8480451	8480500	100	50	0	0	2.00E-17	91.5	0	chr12	+	8480500	50	0	0	0	0	0	0	LOC451822	LOC451822	LOC451822		diff	diff	diff	0	0
cg23505145	1	0	NC_006486.4	13618455	13618406	100	50	0	0	2.00E-17	91.5	0	chr19	-	13618455	50	0	0	0	0	0	0	KLF1	KLF1	KLF1	KLF1	match	match	match	0	0
cg23505180	1	0	NC_006490.4	199258267	199258316	96	50	2	0	1.00E-14	82.4	0	chr3	+	199258267	48	2	0	0	0	1	1	LOC742206	LOC742206	LOC742206		diff	diff	diff	0	0
cg23505196	1	0	NC_006479.4	120337729	120337680	98	50	1	0	9.00E-16	86	0	chr12	-	120337729	49	1	0	0	0	1	0	FBXO21	FBXO21	FBXO21	FBXO21	match	match	match	0	0
cg23505252	1	0	NC_006482.4	25983226	25983276	98.04	51	0	1	3.00E-15	84.2	0	chr15	+	25983276	50	1	0	0	0	0	1	MIR147B	MIR147B	MIR147B	C15orf48;MIR147B	match	match	match	0	0
cg23505266	1	0	NC_006473.4	135833976	135833927	100	50	0	0	2.00E-17	91.5	0	chr6	-	135833927	50	0	0	0	0	0	0	CTGF	CTGF	CTGF		diff	diff	diff	0	0
cg23505299	1	0	NC_006472.4	150281212	150281261	98	50	1	0	9.00E-16	86	0	chr5	+	150281212	49	1	0	0	0	0	1	CSF1R	CSF1R	CSF1R	CSF1R	match	match	match	0	0
cg23505303	1	0	NC_006485.4	70585972	70586021	100	50	0	0	2.00E-17	91.5	0	chr18	+	70585972	50	0	0	0	0	0	0	NETO1	NETO1	NETO1	NETO1	match	match	match	0	0
cg23505344	1	0	NC_006481.4	81204174	81204125	100	50	0	0	2.00E-17	91.5	0	chr14	-	81204174	50	0	0	0	0	0	0	C14H14orf132	C14H14orf132	C14H14orf132	C14orf132	diff	diff	diff	0	0
cg23505500	1	0	NC_006472.4	150548529	150548481	98	50	0	1	1.00E-14	82.4	0	chr5	-	150548529	48	1	0	0	0	0	1	TCOF1	TCOF1	TCOF1		diff	diff	diff	1	0
cg23505520	1	0	NC_006480.4	8920852	8920901	100	50	0	0	2.00E-17	91.5	0	chr13	+	8920852	50	0	0	0	0	0	0	LOC107967855	LOC107967855	LOC107967855	SPATA13	diff	diff	diff	0	0
cg23505596	1	0	NC_006484.4	25215541	25215590	100	50	0	0	2.00E-17	91.5	0	chr17	+	25215541	50	0	0	0	0	0	0	LOC100614958	LOC100614958	LOC100614958	RNF135	diff	diff	diff	0	0
cg23505604	1	0	NC_006468.4	94818316	94818365	100	50	0	0	2.00E-17	91.5	0	chr1	+	94818316	50	0	0	0	0	0	0	LOC469386	LOC469386	LOC469386		diff	diff	diff	0	0
cg23505644	1	0	NC_006473.4	31355019	31355068	100	50	0	0	2.00E-17	91.5	0	chr6	+	31355068	50	0	0	0	0	0	0	CDSN	CDSN	CDSN	CDSN;PSORS1C1	match	match	match	0	0
cg23505823	1	0	NC_006479.4	126167649	126167698	98	50	1	0	9.00E-16	86	0	chr12	+	126167649	49	1	0	0	0	0	1	HCAR1	HCAR1	HCAR1	GPR81	diff	diff	diff	0	0
cg23505890	1	0	NC_006478.4	543649	543600	100	50	0	0	2.00E-17	91.5	0	chr11	-	543649	50	0	0	0	0	0	0	IRF7	IRF7	IRF7	MUPCDH	diff	diff	diff	0	0
cg23505966	1	0	NC_006490.4	104506682	104506633	100	50	0	0	2.00E-17	91.5	0	chr3	-	104506682	50	0	0	0	0	0	0	CEP97	CEP97	CEP97	CEP97	match	match	match	0	0
cg23505970	1	0	NC_006473.4	93023518	93023567	100	50	0	0	2.00E-17	91.5	0	chr6	+	93023567	50	0	0	0	0	0	0	MDN1	MDN1	MDN1	MDN1	match	match	match	0	0
cg23506042	1	0	NC_006472.4	63714005	63714054	100	50	0	0	2.00E-17	91.5	0	chr5	+	63714054	50	0	0	0	0	0	0	LOC100614660	LOC100614660	LOC100614660		diff	diff	diff	0	0
cg23506063	1	0	NC_006473.4	153945282	153945331	98	50	1	0	9.00E-16	86	0	chr6	+	153945331	49	1	0	0	0	0	1	LOC748488	LOC748488	LOC748488	LRP11	diff	diff	diff	0	0
cg23506077	1	0	NC_006487.4	37683630	37683679	100	50	0	0	2.00E-17	91.5	0	chr20	+	37683679	50	0	0	0	0	0	0	AAR2	AAR2	AAR2	C20orf4	diff	diff	diff	0	0
cg23506084	1	0	NC_006472.4	167467586	167467635	100	50	0	0	2.00E-17	91.5	0	chr5	+	167467586	50	0	0	0	0	0	0	LOC107974966	LOC107974966	LOC107974966		diff	diff	diff	0	0
cg23506135	1	0	NC_006473.4	32137313	32137264	100	50	0	0	2.00E-17	91.5	0	chr6	-	32137264	50	0	0	0	0	0	0	MIR1236	MIR1236	MIR1236	RDBP	diff	diff	diff	0	0
cg23506143	1	0	NC_006472.4	58124819	58124868	98	50	1	0	9.00E-16	86	0	chr5	+	58124819	49	1	0	0	0	0	1	LOC104006442	LOC104006442	LOC104006442		diff	diff	diff	0	0
cg23506320	1	0	NC_006476.4	18814835	18814884	100	50	0	0	2.00E-17	91.5	0	chr9	+	18814884	50	0	0	0	0	0	0	MIR1244-8	MIR1244-8	MIR1244-8		diff	diff	diff	0	0
cg23506322	1	0	NC_006470.4	76217546	76217594	97.96	49	1	0	3.00E-15	84.2	0	chr2B	+	76217594	48	1	0	0	0	0	1	FSIP2	FSIP2	FSIP2	FSIP2;LOC101927196	match	match	match	0	0
cg23506358	1	0	NC_006471.4	149177709	149177758	100	50	0	0	2.00E-17	91.5	0	chr4	+	149177709	50	0	0	0	0	0	0	SMAD1	SMAD1	SMAD1	SMAD1	match	match	match	0	0
cg23506375	1	0	NC_006485.4	18815883	18815932	100	50	0	0	2.00E-17	91.5	0	chr18	+	18815932	50	0	0	0	0	0	0	MIR133A-1	MIR133A-1	MIR133A-1	MIB1	diff	diff	diff	0	0
cg23506450	1	0	NC_006479.4	137070024	137070073	100	50	0	0	2.00E-17	91.5	0	chr12	+	137070073	50	0	0	0	0	0	0	ZNF268	ZNF268	ZNF268	ZNF268	match	match	match	0	0
cg23506528	1	0	NC_006481.4	50466776	50466727	100	50	0	0	2.00E-17	91.5	0	chr14	-	50466727	50	0	0	0	0	0	0	LOC735458	LOC735458	LOC735458		diff	diff	diff	0	0
cg23506629	1	0	NC_006484.4	75107638	75107687	100	50	0	0	2.00E-17	91.5	0	chr17	+	75107638	50	0	0	0	0	0	0	LLGL2	LLGL2	LLGL2	LLGL2	match	match	match	0	0
cg23506728	1	0	NC_006490.4	134878888	134878839	100	50	0	0	2.00E-17	91.5	0	chr3	-	134878839	50	0	0	0	0	0	0	LOC460700	LOC460700	LOC460700	CPNE4	diff	diff	diff	0	0
cg23506746	1	0	NC_006477.4	74981402	74981353	98	50	1	0	9.00E-16	86	0	chr10	-	74981353	49	1	0	0	0	0	1	CHCHD1	CHCHD1	CHCHD1	CHCHD1	match	match	match	0	0
cg23506827	1	0	NC_006484.4	57152042	57151993	100	50	0	0	2.00E-17	91.5	0	chr17	-	57151993	50	0	0	0	0	0	0	MRPS23	MRPS23	MRPS23	CUEDC1	diff	diff	diff	0	0
cg23506842	1	0	NC_006468.4	181025973	181025924	100	50	0	0	2.00E-17	91.5	0	chr1	-	181025924	50	0	0	0	0	0	0	PTPN7	PTPN7	PTPN7	PTPN7	match	match	match	0	0
cg23506901	1	0	NC_006488.4	32701665	32701616	100	50	0	0	2.00E-17	91.5	0	chr21	-	32701616	50	0	0	0	0	0	0	LOC107970196	LOC107970196	LOC107970196	COL6A1	diff	diff	diff	0	0
cg23506923	1	0	NC_006483.4	57569825	57569776	100	50	0	0	2.00E-17	91.5	0	chr16	-	57569776	50	0	0	0	0	0	0	DYNC1LI2	DYNC1LI2	DYNC1LI2	DYNC1LI2	match	match	match	0	0
cg23506940	1	0	NC_006490.4	200958660	200958611	100	50	0	0	2.00E-17	91.5	0	chr3	-	200958611	50	0	0	0	0	0	0	NRROS	NRROS	NRROS		diff	diff	diff	0	0
cg23506944	1	0	NC_006484.4	27175423	27175374	100	50	0	0	2.00E-17	91.5	0	chr17	-	27175423	50	0	0	0	0	0	0	SSH2	SSH2	SSH2	EFCAB5;SSH2	match	match	match	0	0
cg23506964	1	0	NC_006471.4	75070323	75070274	100	50	0	0	2.00E-17	91.5	0	chr4	-	75070323	50	0	0	0	0	0	0	CLOCK	CLOCK	CLOCK	CLOCK	match	match	match	0	0
cg23507024	1	0	NC_006490.4	14459822	14459773	100	50	0	0	2.00E-17	91.5	0	chr3	-	14459822	50	0	0	0	0	0	0	TMEM43	TMEM43	TMEM43	TMEM43;CHCHD4	match	match	match	1	0
cg23507025	1	0	NC_006481.4	23198497	23198546	100	50	0	0	2.00E-17	91.5	0	chr14	+	23198546	50	0	0	0	0	0	0	PNN	PNN	PNN	PNN	match	match	match	0	0
cg23507031	1	0	NC_006478.4	123403509	123403460	100	50	0	0	2.00E-17	91.5	0	chr11	-	123403509	50	0	0	0	0	0	0	C11H11orf63	C11H11orf63	C11H11orf63	C11orf63	diff	diff	diff	0	0
cg23507051	1	0	NC_006471.4	1015631	1015680	98	50	1	0	9.00E-16	86	0	chr4	+	1015631	49	1	0	0	0	0	1	LOC107974523	LOC107974523	LOC107974523	GAK	diff	diff	diff	0	0
cg23507065	1	0	NC_006479.4	119831900	119831851	98	50	1	0	9.00E-16	86	0	chr12	-	119831900	49	1	0	0	0	0	1	C12H12orf49	C12H12orf49	C12H12orf49		diff	diff	diff	0	0
cg23507180	1	0	NC_006468.4	17671024	17670975	98	50	1	0	9.00E-16	86	0	chr1	-	17671024	49	1	0	0	0	0	1	PAX7	PAX7	PAX7	PAX7	match	match	match	0	0
cg23507211	1	0	NC_006472.4	116066348	116066299	98	50	1	0	9.00E-16	86	0	chr5	-	116066299	49	1	0	0	0	0	1	LOC107974820	LOC107974820	LOC107974820	SEMA6A	diff	diff	diff	0	0
cg23507272	1	0	NC_006472.4	160847259	160847210	98	50	1	0	9.00E-16	86	0	chr5	-	160847259	49	1	0	0	0	0	1	MIR146A	MIR146A	MIR146A		diff	diff	diff	0	0
cg23507317	1	0	NC_006480.4	33545790	33545741	98	50	1	0	9.00E-16	86	0	chr13	-	33545741	49	1	0	0	0	0	1	RCBTB2	RCBTB2	RCBTB2		diff	diff	diff	0	0
cg23507472	1	0	NC_006491.4	54163105	54163056	98	50	1	0	9.00E-16	86	0	chrX	-	54163105	49	1	0	0	0	0	1	TSR2	TSR2	TSR2	TSR2	match	match	match	0	0
cg23507521	1	0	NC_006485.4	14781388	14781437	98	50	1	0	9.00E-16	86	0	chr18	+	14781437	49	1	0	0	0	0	1	LOC455314	LOC455314	LOC455314	MYL12A	diff	diff	diff	0	0
cg23507649	1	0	NC_006490.4	104744642	104744691	100	50	0	0	2.00E-17	91.5	0	chr3	+	104744691	50	0	0	0	0	0	0	NFKBIZ	NFKBIZ	NFKBIZ	LOC152225	diff	diff	diff	0	0
cg23507676	1	0	NC_006475.4	10923327	10923376	96	50	2	0	1.00E-14	82.4	0	chr8	+	10923376	48	2	0	0	0	0	2	LOC104004256	LOC104004256	LOC104004256	BLK	diff	diff	diff	0	0
cg23507713	1	0	NC_006483.4	40012138	40012089	100	50	0	0	2.00E-17	91.5	0	chr16	-	40012138	50	0	0	0	0	0	0	LOC107968841	LOC107968841	LOC107968841		diff	diff	diff	0	0
cg23507744	1	0	NC_006468.4	32813495	32813446	100	50	0	0	2.00E-17	91.5	0	chr1	-	32813446	50	0	0	0	0	0	0	ZSCAN20	ZSCAN20	ZSCAN20	ZSCAN20	match	match	match	0	0
cg23507752	1	0	NC_006484.4	58469772	58469723	100	50	0	0	2.00E-17	91.5	0	chr17	-	58469723	50	0	0	0	0	0	0	PRR11	PRR11	PRR11	PRR11	match	match	match	0	0
cg23507761	1	0	NC_006484.4	78611814	78611863	100	50	0	0	2.00E-17	91.5	0	chr17	+	78611863	50	0	0	0	0	0	0	CANT1	CANT1	CANT1	CANT1	match	match	match	0	0
cg23507772	1	0	NC_006476.4	57457565	57457614	100	50	0	0	2.00E-17	91.5	0	chr9	+	57457614	50	0	0	0	0	0	0	LOC107976864	LOC107976864	LOC107976864		diff	diff	diff	0	0
cg23507796	1	0	NC_006485.4	55660147	55660196	100	50	0	0	2.00E-17	91.5	0	chr18	+	55660196	50	0	0	0	0	0	0	LOC101059067	LOC101059067	LOC101059067	NEDD4L	diff	diff	diff	0	0
cg23507802	1	0	NC_006490.4	14188852	14188901	100	50	0	0	2.00E-17	91.5	0	chr3	+	14188852	50	0	0	0	0	0	0	WNT7A	WNT7A	WNT7A	WNT7A	match	match	match	0	0
cg23507918	1	0	NC_006468.4	14927072	14927023	96	50	2	0	1.00E-14	82.4	0	chr1	-	14927023	48	2	0	0	0	0	2	FBLIM1	FBLIM1	FBLIM1	FBLIM1	match	match	match	0	0
cg23507945	1	0	NC_006473.4	141069994	141070043	98	50	1	0	9.00E-16	86	0	chr6	+	141069994	49	1	0	0	0	0	1	IL22RA2	IL22RA2	IL22RA2	IL22RA2	match	match	match	0	0
cg23507980	1	0	NC_006469.4	45899064	45899015	98	50	1	0	9.00E-16	86	0	chr2A	-	45899015	49	1	0	0	0	0	1	LOC100610590	LOC100610590	LOC100610590		diff	diff	diff	0	0
cg23508052	1	0	NC_006477.4	101778941	101778990	96	50	2	0	1.00E-14	82.4	0	chr10	+	101778941	48	2	0	0	0	0	2	SCD	SCD	SCD	SCD	match	match	match	0	0
cg23508088	1	0	NC_006489.4	7355366	7355415	98	50	1	0	9.00E-16	86	0	chr22	+	7355366	49	1	0	0	0	0	1	SERPIND1	SERPIND1	SERPIND1	PI4KA	diff	diff	diff	0	0
cg23508184	1	0	NC_006479.4	135965253	135965207	97.87	47	1	0	4.00E-14	80.6	0	chr12	-	135965253	46	1	0	0	0	0	1	LOC100614746	LOC100614746	LOC100614746		diff	diff	diff	0	0
cg23508264	1	0	NC_006478.4	62617997	62617948	100	50	0	0	2.00E-17	91.5	0	chr11	-	62617997	50	0	0	0	0	0	0	GANAB	GANAB	GANAB	GANAB;INTS5	match	match	match	0	0
cg23508333	1	0	NC_006488.4	21355760	21355809	100	50	0	0	2.00E-17	91.5	0	chr21	+	21355809	50	0	0	0	0	0	0	RUNX1	RUNX1	RUNX1	RUNX1	match	match	match	0	0
cg23508470	1	0	NC_006491.4	118305852	118305803	100	50	0	0	2.00E-17	91.5	0	chrX	-	118305803	50	0	0	0	0	0	0	IL13RA1	IL13RA1	IL13RA1	IL13RA1	match	match	match	0	0
cg23508534	1	0	NC_006472.4	205410	205459	100	50	0	0	2.00E-17	91.5	0	chr5	+	205410	50	0	0	0	0	0	0	LRRC14B	LRRC14B	LRRC14B	LRRC14B	match	match	match	0	0
cg23508540	1	0	NC_006468.4	9207260	9207212	97.96	49	1	0	3.00E-15	84.2	0	chr1	-	9207260	48	1	0	0	0	0	1	CLSTN1	CLSTN1	CLSTN1	CLSTN1	match	match	match	0	0
cg23508591	1	0	NC_006482.4	56578849	56578800	98	50	1	0	9.00E-16	86	0	chr15	-	56578849	49	1	0	0	0	0	1	PTPN9	PTPN9	PTPN9	PTPN9	match	match	match	0	0
cg23508607	1	0	NC_006487.4	47723031	47723080	100	50	0	0	2.00E-17	91.5	0	chr20	+	47723031	50	0	0	0	0	0	0	LOC107970037	LOC107970037	LOC107970037	SLC12A5	diff	diff	diff	0	0
cg23508667	1	0	NC_006477.4	123458776	123458727	100	50	0	0	2.00E-17	91.5	0	chr10	-	123458776	50	0	0	0	0	0	0	FGFR2	FGFR2	FGFR2		diff	diff	diff	0	0
cg23508687	1	0	NC_006481.4	7218038	7217989	98	50	1	0	9.00E-16	86	0	chr14	-	7217989	49	1	0	0	0	0	1	NGDN	NGDN	NGDN	NGDN	match	match	match	0	0
cg23508693	1	0	NC_006479.4	112521832	112521783	100	50	0	0	2.00E-17	91.5	0	chr12	-	112521832	50	0	0	0	0	0	0	KCTD10	KCTD10	KCTD10	UBE3B	diff	diff	diff	0	0
cg23508779	1	0	NC_006487.4	63382784	63382735	98	50	1	0	9.00E-16	86	0	chr20	-	63382784	49	1	0	0	0	0	1	CDH4	CDH4	CDH4	CDH4	match	match	match	0	0
cg23508795	1	0	NC_006484.4	80945595	80945644	100	50	0	0	2.00E-17	91.5	0	chr17	+	80945644	50	0	0	0	0	0	0	C17H17orf89	C17H17orf89	C17H17orf89	ENTHD2;C17orf89	diff	diff	diff	0	0
cg23508796	1	0	NC_006473.4	40653	40702	98	50	1	0	9.00E-16	86	0	chr6	+	40702	49	1	0	0	0	0	1	LOC107975243	LOC107975243	LOC107975243		diff	diff	diff	0	0
cg23508811	1	0	NC_006478.4	1829836	1829885	94	50	3	0	5.00E-13	77	0	chr11	+	1829885	47	3	0	1	1	1	2	TNNI2	TNNI2	TNNI2	SYT8	diff	diff	diff	0	0
cg23508813	1	0	NC_006490.4	141163837	141163886	100	50	0	0	2.00E-17	91.5	0	chr3	+	141163886	50	0	0	0	0	0	0	LOC100614210	LOC100614210	LOC100614210		diff	diff	diff	0	0
cg23508887	1	0	NC_006485.4	4410924	4410875	100	50	0	0	2.00E-17	91.5	0	chr18	-	4410924	50	0	0	0	0	0	0	LOC107969422	LOC107969422	LOC107969422	C18orf1	diff	diff	diff	0	0
cg23508908	1	0	NC_006473.4	87162578	87162529	100	50	0	0	2.00E-17	91.5	0	chr6	-	87162529	50	0	0	0	0	0	0	MRAP2	MRAP2	MRAP2	MRAP2	match	match	match	0	0
cg23508931	1	0	NC_006471.4	2774486	2774437	100	50	0	0	2.00E-17	91.5	0	chr4	-	2774437	50	0	0	0	0	0	0	CFAP99	CFAP99	CFAP99	CFAP99	match	match	match	0	0
cg23508977	1	0	NC_006475.4	38279602	38279651	100	50	0	0	2.00E-17	91.5	0	chr8	+	38279602	50	0	0	0	0	0	0	C8H8orf86	C8H8orf86	C8H8orf86		diff	diff	diff	0	0
cg23509077	1	0	NC_006478.4	17790282	17790233	100	50	0	0	2.00E-17	91.5	0	chr11	-	17790282	50	0	0	0	0	0	0	LOC107967033	LOC107967033	LOC107967033	SERGEF	diff	diff	diff	0	0
cg23509128	1	0	NC_006480.4	13769431	13769382	100	50	0	0	2.00E-17	91.5	0	chr13	-	13769431	50	0	0	0	0	0	0	MTUS2	MTUS2	MTUS2	MTUS2	match	match	match	0	0
cg23509134	1	0	NC_006472.4	54124807	54124758	100	50	0	0	2.00E-17	91.5	0	chr5	-	54124807	50	0	0	0	0	0	0	LOC107974958	LOC107974958	LOC107974958	PDE4D	diff	diff	diff	0	0
cg23509155	1	0	NC_006490.4	188234296	188234247	100	50	0	0	2.00E-17	91.5	0	chr3	-	188234247	50	0	0	0	0	0	0	MIR1224	MIR1224	MIR1224	ALG3	diff	diff	diff	0	0
cg23509194	1	0	NC_006485.4	70859255	70859304	100	50	0	0	2.00E-17	91.5	0	chr18	+	70859255	50	0	0	0	0	0	0	LOC101057081	LOC101057081	LOC101057081		diff	diff	diff	0	0
cg23509204	1	0	NC_006483.4	2382782	2382733	100	50	0	0	2.00E-17	91.5	0	chr16	-	2382733	50	0	0	0	0	0	0	CASKIN1	CASKIN1	CASKIN1	CASKIN1	match	match	match	0	0
cg23509227	1	0	NC_006475.4	125351327	125351278	100	50	0	0	2.00E-17	91.5	0	chr8	-	125351278	50	0	0	0	0	0	0	DERL1	DERL1	DERL1	ZHX2	diff	diff	diff	0	0
cg23509266	1	0	NC_006473.4	31820796	31820845	100	50	0	0	2.00E-17	91.5	0	chr6	+	31820845	50	0	0	0	0	0	0	C6H6orf47	C6H6orf47	C6H6orf47	BAT4	diff	diff	diff	0	0
cg23509272	1	0	NC_006484.4	15398562	15398611	98	50	1	0	9.00E-16	86	0	chr17	+	15398562	49	1	0	0	0	0	1	GHDC	GHDC	GHDC	GHDC	match	match	match	0	0
cg23509344	1	0	NC_006469.4	89089239	89089288	98	50	1	0	9.00E-16	86	0	chr2A	+	89089288	49	1	0	0	0	0	1	LOC736576	LOC736576	LOC736576		diff	diff	diff	0	0
cg23509369	1	0	NC_006484.4	17628836	17628787	100	50	0	0	2.00E-17	91.5	0	chr17	-	17628787	50	0	0	0	0	0	0	PSMD3	PSMD3	PSMD3	PSMD3	match	match	match	0	0
cg23509564	1	0	NC_006481.4	34008735	34008686	96	50	2	0	1.00E-14	82.4	0	chr14	-	34008735	48	2	0	0	0	0	2	ARF6	ARF6	ARF6	ARF6	match	match	match	0	0
cg23509574	1	0	NC_006489.4	31086286	31086335	100	50	0	0	2.00E-17	91.5	0	chr22	+	31086286	50	0	0	0	0	0	0	LOC104003799	LOC104003799	LOC104003799	KIAA1644	diff	diff	diff	0	0
cg23509641	1	0	NC_006487.4	33364232	33364281	100	50	0	0	2.00E-17	91.5	0	chr20	+	33364281	50	0	0	0	0	0	0	CCM2L	CCM2L	CCM2L	XKR7	diff	diff	diff	0	0
cg23509665	1	0	NC_006474.4	162206209	162206258	98	50	1	0	9.00E-16	86	0	chr7	+	162206209	49	1	0	0	0	0	1	MIR595	MIR595	MIR595	PTPRN2	diff	diff	diff	0	0
cg23509699	1	0	NC_006473.4	15931250	15931299	98	50	1	0	9.00E-16	86	0	chr6	+	15931299	49	1	0	0	0	0	1	DTNBP1	DTNBP1	DTNBP1		diff	diff	diff	0	0
cg23509724	1	0	NC_006470.4	100242630	100242581	100	50	0	0	2.00E-17	91.5	0	chr2B	-	100242630	50	0	0	0	0	0	0	MAP2	MAP2	MAP2	MAP2	match	match	match	0	0
cg23509745	1	0	NC_006490.4	188321289	188321240	100	50	0	0	2.00E-17	91.5	0	chr3	-	188321289	50	0	0	0	0	0	0	FAM131A	FAM131A	FAM131A	EIF4G1	diff	diff	diff	0	0
cg23509850	1	0	NC_006492.4	25240928	25240977	100	50	0	0	2.00E-17	91.5	0	chrY	+	25240928	50	0	0	0	0	0	0	PRKX	PRKX	PRKX	PRKY	diff	diff	diff	0	0
cg23509869	1	0	NC_006473.4	31743696	31743647	100	50	0	0	2.00E-17	91.5	0	chr6	-	31743696	50	0	0	0	0	0	0	LST1	LST1	LST1	LST1	match	match	match	0	0
cg23509889	1	0	NC_006487.4	33089490	33089441	100	50	0	0	2.00E-17	91.5	0	chr20	-	33089441	50	0	0	0	0	0	0	BCL2L1	BCL2L1	BCL2L1	BCL2L1	match	match	match	0	0
cg23509896	1	0	NC_006487.4	66252130	66252179	100	50	0	0	2.00E-17	91.5	0	chr20	+	66252179	50	0	0	0	0	0	0	SOX18	SOX18	SOX18	SOX18	match	match	match	0	0
cg23509907	1	0	NC_006478.4	104856511	104856462	98	50	1	0	9.00E-16	86	0	chr11	-	104856511	49	1	0	0	0	0	1	LOC104001310	LOC104001310	LOC104001310	LOC102723895	diff	diff	diff	0	0
cg23509922	1	0	NC_006475.4	120546137	120546088	98	50	1	0	9.00E-16	86	0	chr8	-	120546137	49	1	0	0	0	0	1	LOC107976424	LOC107976424	LOC107976424	SAMD12	diff	diff	diff	0	0
cg23509969	1	0	NC_006475.4	54833907	54833956	100	50	0	0	2.00E-17	91.5	0	chr8	+	54833956	50	0	0	0	0	0	0	RGS20	RGS20	RGS20	RGS20	match	match	match	0	0
cg23510026	1	0	NC_006472.4	135543817	135543768	100	50	0	0	2.00E-17	91.5	0	chr5	-	135543817	50	0	0	0	0	0	0	CXCL14	CXCL14	CXCL14	CXCL14	match	match	match	0	0
cg23510089	1	0	NC_006471.4	57902426	57902473	100	48	0	0	3.00E-16	87.8	0	chr4	+	57902473	48	0	0	0	0	0	0	ADAMTS3	ADAMTS3	ADAMTS3		diff	diff	diff	0	0
cg23510109	1	0	NC_006484.4	558649	558600	100	50	0	0	2.00E-17	91.5	0	chr17	-	558600	50	0	0	0	0	0	0	LOC107969100	LOC107969100	LOC107969100	VPS53	diff	diff	diff	0	0
cg23510153	1	0	NC_006477.4	39015159	39015208	98	50	1	0	9.00E-16	86	0	chr10	+	39015208	49	1	0	0	0	0	1	LOC738606	LOC738606	LOC738606	ZNF248	diff	diff	diff	0	0
cg23510230	1	0	NC_006484.4	7861296	7861345	100	50	0	0	2.00E-17	91.5	0	chr17	+	7861296	50	0	0	0	0	0	0	SOX15	SOX15	SOX15	FXR2	diff	diff	diff	0	0
cg23510313	1	0	NC_006477.4	133946201	133946152	100	50	0	0	2.00E-17	91.5	0	chr10	-	133946152	50	0	0	0	0	0	0	LOC100609825	LOC100609825	LOC100609825		diff	diff	diff	0	0
cg23510396	1	0	NC_006468.4	176048296	176048247	100	50	0	0	2.00E-17	91.5	0	chr1	-	176048296	50	0	0	0	0	0	0	LOC107969658	LOC107969658	LOC107969658	CRB1	diff	diff	diff	0	0
cg23510407	1	0	NC_006483.4	58905963	58906012	100	50	0	0	2.00E-17	91.5	0	chr16	+	58906012	50	0	0	0	0	0	0	DUS2	DUS2	DUS2	LOC100131303	diff	diff	diff	0	0
cg23510415	1	0	NC_006479.4	13629379	13629330	100	50	0	0	2.00E-17	91.5	0	chr12	-	13629330	50	0	0	0	0	0	0	LOC107967717	LOC107967717	LOC107967717	KIAA1467	diff	diff	diff	0	0
cg23510443	1	0	NC_006484.4	14767307	14767356	100	50	0	0	2.00E-17	91.5	0	chr17	+	14767356	50	0	0	0	0	0	0	CNTD1	CNTD1	CNTD1	CNTD1;CCDC56	match	match	match	0	0
cg23510449	1	0	NC_006483.4	74863572	74863621	92	50	4	0	6.00E-12	73.4	0	chr16	+	74863621	46	4	0	0	0	1	3	LOC107968911	LOC107968911	LOC107968911	CDH13	diff	diff	diff	0	0
cg23510471	1	0	NC_006479.4	73316378	73316329	98	50	1	0	9.00E-16	86	0	chr12	-	73316378	49	1	0	0	0	0	1	TSPAN8	TSPAN8	TSPAN8		diff	diff	diff	0	0
cg23510616	1	0	NC_006472.4	36409019	36409068	100	50	0	0	2.00E-17	91.5	0	chr5	+	36409068	50	0	0	0	0	0	0	LOC462382	LOC462382	LOC462382		diff	diff	diff	0	0
cg23510764	1	0	NC_006472.4	167490255	167490304	100	50	0	0	2.00E-17	91.5	0	chr5	+	167490255	50	0	0	0	0	0	0	LOC107974966	LOC107974966	LOC107974966		diff	diff	diff	1	0
cg23510822	1	0	NC_006471.4	128989378	128989329	98	50	1	0	9.00E-16	86	0	chr4	-	128989329	49	1	0	0	0	0	1	LOC104006195	LOC104006195	LOC104006195		diff	diff	diff	0	0
cg23511072	1	0	NC_006486.4	8529438	8529487	100	50	0	0	2.00E-17	91.5	0	chr19	+	8529487	50	0	0	0	0	0	0	FBN3	FBN3	FBN3	FBN3	match	match	match	0	0
cg23511118	1	0	NC_006490.4	69074741	69074790	98	50	1	0	9.00E-16	86	0	chr3	+	69074790	49	1	0	0	0	0	1	SUCLG2	SUCLG2	SUCLG2		diff	diff	diff	0	0
cg23511151	1	0	NC_006482.4	21222059	21222108	100	50	0	0	2.00E-17	91.5	0	chr15	+	21222108	50	0	0	0	0	0	0	RMDN3	RMDN3	RMDN3	FAM82A2	diff	diff	diff	0	0
cg23511157	1	0	NC_006474.4	128131588	128131539	100	50	0	0	2.00E-17	91.5	0	chr7	-	128131539	50	0	0	0	0	0	0	ASB15	ASB15	ASB15		diff	diff	diff	2	0
cg23511169	1	0	NC_006486.4	57743408	57743359	100	50	0	0	2.00E-17	91.5	0	chr19	-	57743408	50	0	0	0	0	0	0	KMT5C	KMT5C	KMT5C	SUV420H2	diff	diff	diff	0	0
cg23511172	1	0	NC_006490.4	53526722	53526673	98	50	1	0	9.00E-16	86	0	chr3	-	53526673	49	1	0	0	0	0	1	LOC107970654	LOC107970654	LOC107970654	PHF7	diff	diff	diff	0	0
cg23511216	1	0	NC_006475.4	106623497	106623546	100	50	0	0	2.00E-17	91.5	0	chr8	+	106623546	50	0	0	0	0	0	0	LRP12	LRP12	LRP12		diff	diff	diff	0	0
cg23511239	1	0	NC_006475.4	104918398	104918349	98	50	1	0	9.00E-16	86	0	chr8	-	104918398	49	1	0	0	0	0	1	ATP6V1C1	ATP6V1C1	ATP6V1C1		diff	diff	diff	0	0
cg23511374	1	0	NC_006478.4	3711264	3711313	96	50	2	0	1.00E-14	82.4	0	chr11	+	3711313	48	2	0	0	1	1	1	NUP98	NUP98	NUP98	PGAP2;NUP98	match	match	match	0	0
cg23511432	1	0	NC_006472.4	138278690	138278739	100	50	0	0	2.00E-17	91.5	0	chr5	+	138278690	50	0	0	0	0	0	0	GFRA3	GFRA3	GFRA3	GFRA3	match	match	match	0	0
cg23511531	1	0	NC_006478.4	125307186	125307235	98	50	1	0	9.00E-16	86	0	chr11	+	125307235	49	1	0	0	0	0	1	MSANTD2	MSANTD2	MSANTD2	C11orf61	diff	diff	diff	0	0
cg23511694	1	0	NC_006482.4	70522556	70522605	100	50	0	0	2.00E-17	91.5	0	chr15	+	70522556	50	0	0	0	0	0	0	MESP1	MESP1	MESP1		diff	diff	diff	0	0
cg23511816	1	0	NC_006470.4	115208538	115208587	100	50	0	0	2.00E-17	91.5	0	chr2B	+	115208538	50	0	0	0	0	0	0	LOC100608626	LOC100608626	LOC100608626		diff	diff	diff	0	0
cg23511824	1	0	NC_006481.4	38532205	38532156	98	50	1	0	9.00E-16	86	0	chr14	-	38532156	49	1	0	0	0	0	1	CDKN3	CDKN3	CDKN3		diff	diff	diff	0	0
cg23511851	1	0	NC_006480.4	93211558	93211607	100	50	0	0	2.00E-17	91.5	0	chr13	+	93211607	50	0	0	0	0	0	0	MIR1267	MIR1267	MIR1267	FAM155A	diff	diff	diff	0	0
cg23511870	1	0	NC_006484.4	74090098	74090147	100	50	0	0	2.00E-17	91.5	0	chr17	+	74090098	50	0	0	0	0	0	0	LOC104003004	LOC104003004	LOC104003004		diff	diff	diff	0	0
cg23511871	1	0	NC_006481.4	78660047	78659998	98	50	1	0	9.00E-16	86	0	chr14	-	78659998	49	1	0	0	0	0	1	LOC100608033	LOC100608033	LOC100608033	UNC79	diff	diff	diff	0	0
cg23511885	1	0	NC_006488.4	28078447	28078496	100	50	0	0	2.00E-17	91.5	0	chr21	+	28078496	50	0	0	0	0	0	0	TMPRSS2	TMPRSS2	TMPRSS2		diff	diff	diff	0	0
cg23511909	1	0	NC_006490.4	131846876	131846925	98	50	1	0	9.00E-16	86	0	chr3	+	131846925	49	1	0	0	0	0	1	LOC107970757	LOC107970757	LOC107970757	RPN1	diff	diff	diff	0	0
cg23512079	1	0	NC_006469.4	31766120	31766169	100	50	0	0	2.00E-17	91.5	0	chr2A	+	31766120	50	0	0	0	0	0	0	GALNT14	GALNT14	GALNT14	GALNT14	match	match	match	0	0
cg23512098	1	0	NC_006484.4	71921936	71921983	100	48	0	0	3.00E-16	87.8	0	chr17	+	71921936	48	0	0	0	0	0	0	LOC454852	LOC454852	LOC454852	LINC00673	diff	diff	diff	0	0
cg23512157	1	0	NC_006478.4	83963010	83963059	100	50	0	0	2.00E-17	91.5	0	chr11	+	83963010	50	0	0	0	0	0	0	LOC107967369	LOC107967369	LOC107967369	DLG2	diff	diff	diff	0	0
cg23512165	1	0	NC_006484.4	57802107	57802058	98	50	1	0	9.00E-16	86	0	chr17	-	57802058	49	1	0	0	0	0	1	MTMR4	MTMR4	MTMR4	MTMR4	match	match	match	0	0
cg23512194	1	0	NC_006479.4	126417176	126417225	100	50	0	0	2.00E-17	91.5	0	chr12	+	126417176	50	0	0	0	0	0	0	ABCB9	ABCB9	ABCB9	OGFOD2	diff	diff	diff	0	0
cg23512231	1	0	NC_006484.4	62923673	62923724	94.23	52	1	1	1.00E-13	78.8	0	chr17	+	62923724	49	3	0	0	0	0	3	LOC107969084	LOC107969084	LOC107969084		diff	diff	diff	1	0
cg23512275	1	0	NC_006488.4	30318515	30318466	98	50	1	0	9.00E-16	86	0	chr21	-	30318515	49	1	0	0	0	0	1	LOC107966342	LOC107966342	LOC107966342	LOC284837	diff	diff	diff	0	0
cg23512306	1	0	NC_006470.4	42445270	42445319	100	50	0	0	2.00E-17	91.5	0	chr2B	+	42445319	50	0	0	0	0	0	0	ARL6IP6	ARL6IP6	ARL6IP6	FMNL2	diff	diff	diff	0	0
cg23512531	1	0	NC_006490.4	11012847	11012896	98	50	1	0	9.00E-16	86	0	chr3	+	11012896	49	1	0	0	0	0	1	LOC107970563	LOC107970563	LOC107970563		diff	diff	diff	0	0
cg23512558	1	0	NC_006479.4	119700864	119700815	100	50	0	0	2.00E-17	91.5	0	chr12	-	119700864	50	0	0	0	0	0	0	MAP1LC3B2	MAP1LC3B2	MAP1LC3B2	MAP1LC3B2	match	match	match	0	0
cg23512567	1	0	NC_006468.4	215295432	215295383	98	50	1	0	9.00E-16	86	0	chr1	-	215295432	49	1	0	0	0	0	1	GPR137B	GPR137B	GPR137B	GPR137B	match	match	match	0	0
cg23512654	1	0	NC_006481.4	18819968	18820017	98	50	1	0	9.00E-16	86	0	chr14	+	18819968	49	1	0	0	0	0	1	LOC107968276	LOC107968276	LOC107968276	BAZ1A	diff	diff	diff	0	0
cg23512657	1	0	NC_006479.4	135604235	135604186	98	50	1	0	9.00E-16	86	0	chr12	-	135604186	49	1	0	0	0	0	1	MMP17	MMP17	MMP17	MMP17	match	match	match	0	0
cg23512701	1	0	NC_006485.4	28179857	28179906	98	50	1	0	9.00E-16	86	0	chr18	+	28179906	49	1	0	0	0	0	1	DSC2	DSC2	DSC2	DSC2	match	match	match	0	0
cg23512958	1	0	NC_006475.4	80122752	80122703	100	50	0	0	2.00E-17	91.5	0	chr8	-	80122752	50	0	0	0	0	0	0	LOC107976351	LOC107976351	LOC107976351	IL7	diff	diff	diff	0	0
cg23513000	1	0	NC_006468.4	14351035	14351084	100	50	0	0	2.00E-17	91.5	0	chr1	+	14351035	50	0	0	0	0	0	0	LOC104006310	LOC104006310	LOC104006310	TMEM51	diff	diff	diff	0	0
cg23513002	1	0	NC_006480.4	31336588	31336637	100	50	0	0	2.00E-17	91.5	0	chr13	+	31336637	50	0	0	0	0	0	0	KIAA0226L	KIAA0226L	KIAA0226L		diff	diff	diff	0	0
cg23513018	1	0	NC_006477.4	64800354	64800403	100	50	0	0	2.00E-17	91.5	0	chr10	+	64800403	50	0	0	0	0	0	0	LOC450492	LOC450492	LOC450492		diff	diff	diff	0	0
cg23513095	1	0	NC_006482.4	9104807	9104758	100	50	0	0	2.00E-17	91.5	0	chr15	-	9104758	50	0	0	0	0	0	0	OCA2	OCA2	OCA2	OCA2	match	match	match	0	0
cg23513124	1	0	NC_006484.4	5172854	5172903	100	50	0	0	2.00E-17	91.5	0	chr17	+	5172903	50	0	0	0	0	0	0	SPAG7	SPAG7	SPAG7	SPAG7	match	match	match	0	0
cg23513139	1	0	NC_006475.4	86707930	86707979	100	50	0	0	2.00E-17	91.5	0	chr8	+	86707930	50	0	0	0	0	0	0	C8H8orf59	C8H8orf59	C8H8orf59	C8orf59	diff	diff	diff	0	0
cg23513168	1	0	NC_006471.4	158297619	158297668	100	50	0	0	2.00E-17	91.5	0	chr4	+	158297668	50	0	0	0	0	0	0	DCHS2	DCHS2	DCHS2	DCHS2	match	match	match	0	0
cg23513183	1	0	NC_006486.4	2971083	2971132	98	50	1	0	9.00E-16	86	0	chr19	+	2971132	49	1	0	0	0	0	1	ZNF556	ZNF556	ZNF556		diff	diff	diff	0	0
cg23513193	1	0	NC_006485.4	31947335	31947384	100	50	0	0	2.00E-17	91.5	0	chr18	+	31947335	50	0	0	0	0	0	0	LOC104003122	LOC104003122	LOC104003122	DTNA	diff	diff	diff	0	0
cg23513337	1	0	NC_006477.4	25394822	25394871	100	50	0	0	2.00E-17	91.5	0	chr10	+	25394871	50	0	0	0	0	0	0	LOC104008126	LOC104008126	LOC104008126	KIAA1217	diff	diff	diff	0	0
cg23513363	1	0	NC_006477.4	45122989	45123038	98	50	1	0	9.00E-16	86	0	chr10	+	45122989	49	1	0	0	0	0	1	LOC107976965	LOC107976965	LOC107976965		diff	diff	diff	0	0
cg23513443	1	0	NC_006478.4	107595	107644	98	50	1	0	9.00E-16	86	0	chr11	+	107595	49	1	0	0	0	0	1	PSMD13	PSMD13	PSMD13	PSMD13;SIRT3	match	match	match	0	0
cg23513447	1	0	NC_006475.4	118979272	118979223	100	50	0	0	2.00E-17	91.5	0	chr8	-	118979272	50	0	0	0	0	0	0	UTP23	UTP23	UTP23	UTP23	match	match	match	0	0
cg23513453	1	0	NC_006477.4	113896447	113896496	98	50	1	0	9.00E-16	86	0	chr10	+	113896447	49	1	0	0	0	0	1	TECTB	TECTB	TECTB		diff	diff	diff	0	0
cg23513504	1	0	NC_006488.4	30522693	30522644	100	50	0	0	2.00E-17	91.5	0	chr21	-	30522644	50	0	0	0	0	0	0	TRAPPC10	TRAPPC10	TRAPPC10	TRAPPC10	match	match	match	0	0
cg23513567	1	0	NC_006484.4	934555	934506	100	50	0	0	2.00E-17	91.5	0	chr17	-	934506	50	0	0	0	0	0	0	NXN	NXN	NXN	NXN	match	match	match	0	0
cg23513569	1	0	NC_006479.4	136119688	136119639	100	50	0	0	2.00E-17	91.5	0	chr12	-	136119639	50	0	0	0	0	0	0	LOC473486	LOC473486	LOC473486	GALNT9	diff	diff	diff	0	0
cg23513591	1	0	NC_006480.4	66090976	66090927	100	50	0	0	2.00E-17	91.5	0	chr13	-	66090976	50	0	0	0	0	0	0	LOC100609517	LOC100609517	LOC100609517		diff	diff	diff	0	0
cg23513600	1	0	NC_006490.4	175174538	175174489	98	50	1	0	9.00E-16	86	0	chr3	-	175174489	49	1	0	0	0	0	1	TNIK	TNIK	TNIK	TNIK	match	match	match	0	0
cg23513644	1	0	NC_006469.4	72582992	72582943	100	50	0	0	2.00E-17	91.5	0	chr2A	-	72582992	50	0	0	0	0	0	0	MCEE	MCEE	MCEE	MPHOSPH10;MCEE	match	match	match	0	0
cg23513690	1	0	NC_006472.4	146085601	146085553	97.96	49	1	0	3.00E-15	84.2	0	chr5	-	146085553	48	1	0	0	0	0	1	SH3RF2	SH3RF2	SH3RF2	SH3RF2	match	match	match	0	0
cg23513727	1	0	NC_006489.4	37503046	37502997	100	50	0	0	2.00E-17	91.5	0	chr22	-	37502997	50	0	0	0	0	0	0	MIOX	MIOX	MIOX	ADM2;MIOX	match	match	match	0	0
cg23513784	1	0	NC_006475.4	22006089	22006138	100	50	0	0	2.00E-17	91.5	0	chr8	+	22006089	50	0	0	0	0	0	0	EGR3	EGR3	EGR3	EGR3	match	match	match	0	0
cg23513804	1	0	NC_006490.4	38119044	38119093	100	50	0	0	2.00E-17	91.5	0	chr3	+	38119093	50	0	0	0	0	0	0	C3H3orf35	C3H3orf35	C3H3orf35	C3orf35	diff	diff	diff	0	0
cg23513814	1	0	NC_006484.4	74347478	74347429	100	50	0	0	2.00E-17	91.5	0	chr17	-	74347429	50	0	0	0	0	0	0	GRIN2C	GRIN2C	GRIN2C	GRIN2C	match	match	match	0	0
cg23513889	1	0	NC_006477.4	92527086	92527135	100	50	0	0	2.00E-17	91.5	0	chr10	+	92527135	50	0	0	0	0	0	0	PCGF5	PCGF5	PCGF5	PCGF5	match	match	match	0	0
cg23513966	1	0	NC_006482.4	57359123	57359172	100	50	0	0	2.00E-17	91.5	0	chr15	+	57359123	50	0	0	0	0	0	0	ISL2	ISL2	ISL2	ISL2	match	match	match	0	0
cg23514110	1	0	NC_006486.4	807829	807878	98	50	1	0	9.00E-16	86	0	chr19	+	807829	49	1	0	0	0	0	1	CFD	CFD	CFD	CFD	match	match	match	0	0
cg23514118	1	0	NC_006484.4	9101450	9101401	100	50	0	0	2.00E-17	91.5	0	chr17	-	9101401	50	0	0	0	0	0	0	PRAC2	PRAC2	PRAC2	PRAC1;PRAC2	match	match	match	0	0
cg23514174	1	0	NC_006481.4	65874757	65874800	97.73	44	1	0	2.00E-12	75.2	0	chr14	+	65874800	43	1	0	0	0	0	1	GTF2A1	GTF2A1	GTF2A1	GTF2A1	match	match	match	0	0
cg23514211	1	0	NC_006484.4	81048854	81048903	100	50	0	0	2.00E-17	91.5	0	chr17	+	81048854	50	0	0	0	0	0	0	TMEM105	TMEM105	TMEM105	TMEM105	match	match	match	0	0
cg23514340	1	0	NC_006475.4	95558930	95558979	98	50	1	0	9.00E-16	86	0	chr8	+	95558930	49	1	0	0	0	0	1	PDP1	PDP1	PDP1		diff	diff	diff	0	0
cg23514374	1	0	NC_006478.4	129061435	129061484	98	50	1	0	9.00E-16	86	0	chr11	+	129061435	49	1	0	0	0	0	1	LOC107967249	LOC107967249	LOC107967249	ETS1	diff	diff	diff	0	0
cg23514375	1	0	NC_006480.4	99471698	99471747	100	50	0	0	2.00E-17	91.5	0	chr13	+	99471698	50	0	0	0	0	0	0	TMCO3	TMCO3	TMCO3	DCUN1D2	diff	diff	diff	0	0
cg23514410	1	0	NC_006473.4	157663857	157663906	98	50	1	0	9.00E-16	86	0	chr6	+	157663857	49	1	0	0	0	0	1	LOC107975419	LOC107975419	LOC107975419		diff	diff	diff	0	0
cg23514429	1	0	NC_006484.4	76635763	76635812	100	50	0	0	2.00E-17	91.5	0	chr17	+	76635763	50	0	0	0	0	0	0	LOC740467	LOC740467	LOC740467		diff	diff	diff	0	0
cg23514529	1	0	NC_006484.4	18750273	18750224	100	50	0	0	2.00E-17	91.5	0	chr17	-	18750273	50	0	0	0	0	0	0	LASP1	LASP1	LASP1	LASP1	match	match	match	0	0
cg23514537	1	0	NC_006472.4	178080742	178080693	100	50	0	0	2.00E-17	91.5	0	chr5	-	178080742	50	0	0	0	0	0	0	F12	F12	F12	F12	match	match	match	0	0
cg23514543	1	0	NC_006479.4	47936758	47936709	98	50	1	0	9.00E-16	86	0	chr12	-	47936709	49	1	0	0	0	0	1	GXYLT1	GXYLT1	GXYLT1	GXYLT1	match	match	match	0	0
cg23514562	1	0	NC_006473.4	25518223	25518174	98	50	1	0	9.00E-16	86	0	chr6	-	25518223	49	1	0	0	0	0	1	LOC100610415	LOC100610415	LOC100610415		diff	diff	diff	0	0
cg23514619	1	0	NC_006473.4	43770633	43770584	100	50	0	0	2.00E-17	91.5	0	chr6	-	43770633	50	0	0	0	0	0	0	TTBK1	TTBK1	TTBK1	TTBK1	match	match	match	0	0
cg23514621	1	0	NC_006478.4	76652561	76652512	100	50	0	0	2.00E-17	91.5	0	chr11	-	76652561	50	0	0	0	0	0	0	LRRC32	LRRC32	LRRC32		diff	diff	diff	0	0
cg23514653	1	0	NC_006490.4	48900283	48900332	100	50	0	0	2.00E-17	91.5	0	chr3	+	48900332	50	0	0	0	0	0	0	MIR1226	MIR1226	MIR1226	MAP4	diff	diff	diff	0	0
cg23514673	1	0	NC_006483.4	21847847	21847798	100	50	0	0	2.00E-17	91.5	0	chr16	-	21847798	50	0	0	0	0	0	0	POLR3E	POLR3E	POLR3E		diff	diff	diff	0	0
cg23514765	1	0	NC_006489.4	8148723	8148674	98	50	1	0	9.00E-16	86	0	chr22	-	8148674	49	1	0	0	0	0	1	YPEL1	YPEL1	YPEL1	YPEL1	match	match	match	0	0
cg23514860	1	0	NC_006468.4	34220188	34220139	100	50	0	0	2.00E-17	91.5	0	chr1	-	34220188	50	0	0	0	0	0	0	DLGAP3	DLGAP3	DLGAP3	DLGAP3	match	match	match	0	0
cg23514877	1	0	NW_015973069.1	311602	311553	100	50	0	0	2.00E-17	91.5	0	chr2A_random_Contig505	-	311553	50	0	0	0	0	0	0	EDAR	EDAR	EDAR		diff	diff	diff	0	0
cg23515027	1	0	NC_006484.4	4552998	4552949	100	50	0	0	2.00E-17	91.5	0	chr17	-	4552949	50	0	0	0	0	0	0	UBE2G1	UBE2G1	UBE2G1	UBE2G1	match	match	match	0	0
cg23515090	1	0	NC_006482.4	48754582	48754631	100	50	0	0	2.00E-17	91.5	0	chr15	+	48754582	50	0	0	0	0	0	0	LOC107968478	LOC107968478	LOC107968478	MAP2K5	diff	diff	diff	0	0
cg23515223	1	0	NC_006477.4	30545760	30545711	100	50	0	0	2.00E-17	91.5	0	chr10	-	30545760	50	0	0	0	0	0	0	MIR604	MIR604	MIR604	SVIL	diff	diff	diff	0	0
cg23515269	1	0	NC_006471.4	128370869	128370820	94	50	3	0	5.00E-13	77	0	chr4	-	128370820	47	3	0	0	0	0	3	FAT4	FAT4	FAT4	FAT4	match	match	match	0	0
cg23515325	1	0	NC_006486.4	1155515	1155466	94	50	3	0	5.00E-13	77	0	chr19	-	1155466	47	3	0	0	0	0	3	LOC749943	LOC749943	LOC749943		diff	diff	diff	0	0
cg23515330	1	0	NC_006480.4	30222350	30222399	100	50	0	0	2.00E-17	91.5	0	chr13	+	30222350	50	0	0	0	0	0	0	LOC107968089	LOC107968089	LOC107968089		diff	diff	diff	0	0
cg23515460	1	0	NC_006481.4	57419011	57418962	100	50	0	0	2.00E-17	91.5	0	chr14	-	57418962	50	0	0	0	0	0	0	DPF3	DPF3	DPF3	DPF3	match	match	match	0	0
cg23515496	1	0	NC_006475.4	128971475	128971524	98	50	1	0	9.00E-16	86	0	chr8	+	128971475	49	1	0	0	0	0	1	FAM84B	FAM84B	FAM84B	FAM84B	match	match	match	0	0
cg23515536	1	0	NC_006474.4	30001548	30001597	100	50	0	0	2.00E-17	91.5	0	chr7	+	30001548	50	0	0	0	0	0	0	AQP1	AQP1	AQP1	FAM188B;INMT-FAM188B	diff	diff	diff	0	0
cg23515619	1	0	NC_006484.4	63021546	63021497	100	50	0	0	2.00E-17	91.5	0	chr17	-	63021546	50	0	0	0	0	0	0	DCAF7	DCAF7	DCAF7	KCNH6	diff	diff	diff	0	0
cg23515644	1	0	NC_006469.4	56703880	56703831	100	50	0	0	2.00E-17	91.5	0	chr2A	-	56703880	50	0	0	0	0	0	0	LOC100610330	LOC100610330	LOC100610330		diff	diff	diff	0	0
cg23515651	1	0	NC_006482.4	58755944	58755993	100	50	0	0	2.00E-17	91.5	0	chr15	+	58755993	50	0	0	0	0	0	0	LOC107968390	LOC107968390	LOC107968390		diff	diff	diff	0	0
cg23515686	1	0	NC_006471.4	127650867	127650916	100	50	0	0	2.00E-17	91.5	0	chr4	+	127650867	50	0	0	0	0	0	0	ANKRD50	ANKRD50	ANKRD50		diff	diff	diff	0	0
cg23515702	1	0	NC_006470.4	96512970	96513019	100	50	0	0	2.00E-17	91.5	0	chr2B	+	96512970	50	0	0	0	0	0	0	NRP2	NRP2	NRP2		diff	diff	diff	0	0
cg23515797	1	0	NC_006481.4	52706046	52706095	98	50	1	0	9.00E-16	86	0	chr14	+	52706046	49	1	0	0	0	0	1	LOC107968268	LOC107968268	LOC107968268	RAD51B	diff	diff	diff	0	0
cg23515822	1	0	NC_006475.4	41530086	41530135	98	50	1	0	9.00E-16	86	0	chr8	+	41530135	49	1	0	0	0	0	1	LOC107976295	LOC107976295	LOC107976295	ANK1	diff	diff	diff	0	0
cg23515828	1	0	NC_006481.4	15183180	15183131	100	50	0	0	2.00E-17	91.5	0	chr14	-	15183131	50	0	0	0	0	0	0	HEATR5A	HEATR5A	HEATR5A	HEATR5A	match	match	match	0	0
cg23515853	1	0	NC_006484.4	81124006	81123957	100	50	0	0	2.00E-17	91.5	0	chr17	-	81124006	50	0	0	0	0	0	0	LOC107969341	LOC107969341	LOC107969341	BAHCC1	diff	diff	diff	0	0
cg23515884	1	0	NC_006468.4	7561989	7562038	96	50	2	0	1.00E-14	82.4	0	chr1	+	7561989	48	2	0	0	0	0	2	SLC45A1	SLC45A1	SLC45A1		diff	diff	diff	0	0
cg23515921	1	0	NC_006484.4	82626871	82626822	96	50	2	0	1.00E-14	82.4	0	chr17	-	82626871	48	2	0	0	0	0	2	TBCD	TBCD	TBCD	TBCD	match	match	match	0	0
cg23515942	1	0	NC_006490.4	51405127	51405078	98	50	1	0	9.00E-16	86	0	chr3	-	51405127	49	1	0	0	0	0	1	HYAL2	HYAL2	HYAL2	HYAL2	match	match	match	0	0
cg23515952	1	0	NC_006487.4	41727007	41727056	100	50	0	0	2.00E-17	91.5	0	chr20	+	41727007	50	0	0	0	0	0	0	LOC104003581	LOC104003581	LOC104003581		diff	diff	diff	0	0
cg23516001	1	0	NC_006475.4	147094549	147094500	100	50	0	0	2.00E-17	91.5	0	chr8	-	147094500	50	0	0	0	0	0	0	HSF1	HSF1	HSF1	HSF1;BOP1	match	match	match	0	0
cg23516002	1	0	NC_006474.4	133010008	133009959	96	50	2	0	1.00E-14	82.4	0	chr7	-	133009959	48	2	0	0	0	0	2	HILPDA	HILPDA	HILPDA		diff	diff	diff	0	0
cg23516026	1	0	NC_006475.4	127763039	127762990	98	50	1	0	9.00E-16	86	0	chr8	-	127762990	49	1	0	0	0	0	1	TRIB1	TRIB1	TRIB1	NSMCE2	diff	diff	diff	0	0
cg23516227	1	0	NC_006483.4	70907963	70907914	100	50	0	0	2.00E-17	91.5	0	chr16	-	70907963	50	0	0	0	0	0	0	LOC101058613	LOC101058613	LOC101058613		diff	diff	diff	0	0
cg23516261	1	0	NC_006473.4	20646399	20646350	98	50	1	0	9.00E-16	86	0	chr6	-	20646350	49	1	0	0	0	0	1	E2F3	E2F3	E2F3	E2F3	match	match	match	0	0
cg23516283	1	0	NC_006475.4	147319996	147320045	96	50	2	0	1.00E-14	82.4	0	chr8	+	147320045	48	2	0	0	1	1	1	MFSD3	MFSD3	MFSD3	PPP1R16A	diff	diff	diff	0	0
cg23516342	1	0	NC_006491.4	27944960	27945009	100	50	0	0	2.00E-17	91.5	0	chrX	+	27944960	50	0	0	0	0	0	0	LOC473863	LOC473863	LOC473863	DCAF8L2	diff	diff	diff	0	0
cg23516370	1	0	NC_006474.4	51571100	51571052	98	50	0	1	1.00E-14	82.4	0	chr7	-	51571052	48	1	0	0	0	0	1	LOC107976068	LOC107976068	LOC107976068		diff	diff	diff	0	0
cg23516372	1	0	NC_006483.4	47357692	47357643	100	50	0	0	2.00E-17	91.5	0	chr16	-	47357692	50	0	0	0	0	0	0	LOC100615853	LOC100615853	LOC100615853		diff	diff	diff	0	0
cg23516425	1	0	NC_006469.4	20346563	20346514	100	50	0	0	2.00E-17	91.5	0	chr2A	-	20346514	50	0	0	0	0	0	0	WDR35	WDR35	WDR35	WDR35	match	match	match	0	0
cg23516451	1	0	NC_006472.4	75392435	75392484	96	50	2	0	1.00E-14	82.4	0	chr5	+	75392435	48	2	0	0	0	0	2	OSMR	OSMR	OSMR	OSMR	match	match	match	0	0
cg23516454	1	0	NC_006473.4	2705796	2705747	98	50	1	0	9.00E-16	86	0	chr6	-	2705796	49	1	0	0	0	0	1	SERPINB1	SERPINB1	SERPINB1		diff	diff	diff	0	0
cg23516463	1	0	NC_006477.4	87959336	87959287	100	50	0	0	2.00E-17	91.5	0	chr10	-	87959287	50	0	0	0	0	0	0	LOC450570	LOC450570	LOC450570		diff	diff	diff	0	0
cg23516558	1	0	NC_006468.4	55092676	55092627	98	50	1	0	9.00E-16	86	0	chr1	-	55092676	49	1	0	0	0	0	1	LOC100611040	LOC100611040	LOC100611040		diff	diff	diff	0	0
cg23516565	1	0	NC_006485.4	22053217	22053168	100	50	0	0	2.00E-17	91.5	0	chr18	-	22053168	50	0	0	0	0	0	0	LOC104003107	LOC104003107	LOC104003107		diff	diff	diff	0	0
cg23516589	1	0	NC_006477.4	70024226	70024275	98	50	1	0	9.00E-16	86	0	chr10	+	70024275	49	1	0	0	0	0	1	DDX21	DDX21	DDX21	DDX21	match	match	match	0	0
cg23516593	1	0	NC_006475.4	146572509	146572460	100	50	0	0	2.00E-17	91.5	0	chr8	-	146572460	50	0	0	0	0	0	0	LOC101058058	LOC101058058	LOC101058058	SCRIB	diff	diff	diff	0	0
cg23516621	1	0	NC_006483.4	53793745	53793794	100	50	0	0	2.00E-17	91.5	0	chr16	+	53793794	50	0	0	0	0	0	0	LOC100613740	LOC100613740	LOC100613740		diff	diff	diff	0	0
cg23516634	1	0	NC_006490.4	5121493	5121444	100	50	0	0	2.00E-17	91.5	0	chr3	-	5121444	50	0	0	0	0	0	0	BHLHE40	BHLHE40	BHLHE40		diff	diff	diff	0	0
cg23516680	1	0	NC_006477.4	103618504	103618458	100	47	0	0	9.00E-16	86	0	chr10	-	103618458	47	0	0	0	0	0	0	NOLC1	NOLC1	NOLC1	NOLC1	match	match	match	0	0
cg23516686	1	0	NC_006468.4	213668229	213668180	100	50	0	0	2.00E-17	91.5	0	chr1	-	213668229	50	0	0	0	0	0	0	IRF2BP2	IRF2BP2	IRF2BP2	IRF2BP2	match	match	match	0	0
cg23516759	1	0	NC_006470.4	90888256	90888207	100	50	0	0	2.00E-17	91.5	0	chr2B	-	90888207	50	0	0	0	0	0	0	SPATS2L	SPATS2L	SPATS2L		diff	diff	diff	0	0
cg23516788	1	0	NC_006468.4	67512052	67512003	98	50	1	0	9.00E-16	86	0	chr1	-	67512052	49	1	0	0	0	0	1	SERBP1	SERBP1	SERBP1		diff	diff	diff	0	0
cg23516812	1	0	NC_006478.4	34032191	34032240	100	50	0	0	2.00E-17	91.5	0	chr11	+	34032191	50	0	0	0	0	0	0	LMO2	LMO2	LMO2		diff	diff	diff	0	0
cg23516824	1	0	NC_006472.4	38960828	38960877	100	50	0	0	2.00E-17	91.5	0	chr5	+	38960877	50	0	0	0	0	0	0	F2RL1	F2RL1	F2RL1		diff	diff	diff	0	0
cg23516848	1	0	NC_006472.4	1308742	1308693	100	50	0	0	2.00E-17	91.5	0	chr5	-	1308693	50	0	0	0	0	0	0	TERT	TERT	TERT		diff	diff	diff	0	0
cg23516854	1	0	NC_006472.4	109812162	109812211	100	50	0	0	2.00E-17	91.5	0	chr5	+	109812162	50	0	0	0	0	0	0	LOC107974803	LOC107974803	LOC107974803		diff	diff	diff	0	0
cg23516868	1	0	NC_006487.4	5642847	5642798	100	50	0	0	2.00E-17	91.5	0	chr20	-	5642847	50	0	0	0	0	0	0	C20H20orf196	C20H20orf196	C20H20orf196	C20orf196	diff	diff	diff	0	0
cg23516931	1	0	NC_006468.4	199347066	199347115	96	50	2	0	1.00E-14	82.4	0	chr1	+	199347066	48	2	0	0	0	0	2	RAB3GAP2	RAB3GAP2	RAB3GAP2	RAB3GAP2	match	match	match	0	0
cg23516953	1	0	NC_006487.4	55450679	55450728	100	50	0	0	2.00E-17	91.5	0	chr20	+	55450728	50	0	0	0	0	0	0	LOC107970061	LOC107970061	LOC107970061	ZNF217	diff	diff	diff	0	0
cg23516981	1	0	NC_006472.4	14644848	14644897	100	50	0	0	2.00E-17	91.5	0	chr5	+	14644848	50	0	0	0	0	0	0	LOC107974631	LOC107974631	LOC107974631	TRIO	diff	diff	diff	0	0
cg23517013	1	0	NC_006490.4	43401380	43401331	100	50	0	0	2.00E-17	91.5	0	chr3	-	43401380	50	0	0	0	0	0	0	VIPR1	VIPR1	VIPR1	VIPR1	match	match	match	0	0
cg23517015	1	0	NC_006491.4	153017687	153017638	100	50	0	0	2.00E-17	91.5	0	chrX	-	153017638	50	0	0	0	0	0	0	ZNF275	ZNF275	ZNF275	ZNF275	match	match	match	0	0
cg23517035	1	0	NC_006472.4	134600658	134600609	98	50	1	0	9.00E-16	86	0	chr5	-	134600658	49	1	0	0	0	0	1	SEC24A	SEC24A	SEC24A		diff	diff	diff	0	0
cg23517113	1	0	NC_006479.4	133643859	133643810	100	50	0	0	2.00E-17	91.5	0	chr12	-	133643810	50	0	0	0	0	0	0	LOC107967807	LOC107967807	LOC107967807		diff	diff	diff	0	0
cg23517148	1	0	NC_006486.4	5950327	5950376	96	50	2	0	1.00E-14	82.4	0	chr19	+	5950327	48	2	0	0	0	0	2	RPL36	RPL36	RPL36	LONP1	diff	diff	diff	0	0
cg23517183	1	0	NC_006490.4	9686559	9686608	100	50	0	0	2.00E-17	91.5	0	chr3	+	9686608	50	0	0	0	0	0	0	SETD5	SETD5	SETD5	SETD5	match	match	match	0	0
cg23517199	1	0	NC_006484.4	8661967	8662016	98	50	1	0	9.00E-16	86	0	chr17	+	8662016	49	1	0	0	0	0	1	GNGT2	GNGT2	GNGT2	GNGT2;ABI3	match	match	match	0	0
cg23517208	1	0	NC_006472.4	42649556	42649605	98	50	1	0	9.00E-16	86	0	chr5	+	42649605	49	1	0	0	0	0	1	LOC104006407	LOC104006407	LOC104006407		diff	diff	diff	0	0
cg23517251	1	0	NC_006478.4	44768158	44768110	97.96	49	1	0	3.00E-15	84.2	0	chr11	-	44768158	48	1	0	0	0	0	1	CD82	CD82	CD82	CD82	match	match	match	0	0
cg23517279	1	0	NC_006473.4	98837572	98837523	96	50	2	0	1.00E-14	82.4	0	chr6	-	98837523	48	2	0	0	0	0	2	MANEA	MANEA	MANEA	MANEA	match	match	match	0	0
cg23517298	1	0	NC_006490.4	190470194	190470145	100	50	0	0	2.00E-17	91.5	0	chr3	-	190470145	50	0	0	0	0	0	0	DGKG	DGKG	DGKG	DGKG	match	match	match	0	0
cg23517301	1	0	NC_006468.4	154209151	154209102	98	50	1	0	9.00E-16	86	0	chr1	-	154209151	49	1	0	0	0	0	1	TNR	TNR	TNR	TNR	match	match	match	0	0
cg23517345	1	0	NC_006476.4	77795505	77795554	100	50	0	0	2.00E-17	91.5	0	chr9	+	77795554	50	0	0	0	0	0	0	ERP44	ERP44	ERP44	ERP44	match	match	match	0	0
cg23517419	1	0	NC_006483.4	26799683	26799634	100	50	0	0	2.00E-17	91.5	0	chr16	-	26799683	50	0	0	0	0	0	0	NSMCE1	NSMCE1	NSMCE1	NSMCE1;FLJ21408	match	match	match	0	0
cg23517434	1	0	NC_006479.4	37203706	37203755	100	50	0	0	2.00E-17	91.5	0	chr12	+	37203755	50	0	0	0	0	0	0	LOC107967509	LOC107967509	LOC107967509	KRT73-AS1;KRT73	diff	diff	diff	0	0
cg23517469	1	0	NC_006473.4	36572744	36572695	100	50	0	0	2.00E-17	91.5	0	chr6	-	36572695	50	0	0	0	0	0	0	LOC104006817	LOC104006817	LOC104006817	BRPF3	diff	diff	diff	0	0
cg23517548	1	0	NC_006483.4	27943185	27943234	100	50	0	0	2.00E-17	91.5	0	chr16	+	27943234	50	0	0	0	0	0	0	NFATC2IP	NFATC2IP	NFATC2IP	NFATC2IP	match	match	match	1	0
cg23517572	1	0	NC_006468.4	16099630	16099581	98	50	1	0	9.00E-16	86	0	chr1	-	16099581	49	1	0	0	0	0	1	PADI1	PADI1	PADI1		diff	diff	diff	0	0
cg23517596	1	0	NC_006468.4	54735124	54735173	100	50	0	0	2.00E-17	91.5	0	chr1	+	54735124	50	0	0	0	0	0	0	TMEM61	TMEM61	TMEM61		diff	diff	diff	0	0
cg23517600	1	0	NC_006490.4	57210661	57210711	98.04	51	0	1	3.00E-15	84.2	0	chr3	+	57210711	50	1	0	0	0	0	1	LOC107970659	LOC107970659	LOC107970659	ERC2	diff	diff	diff	0	0
cg23517605	1	0	NC_006473.4	3212350	3212399	98	50	1	0	9.00E-16	86	0	chr6	+	3212350	49	1	0	0	0	0	1	LOC462400	LOC462400	LOC462400	TUBB2B	diff	diff	diff	0	0
cg23517607	1	0	NC_006485.4	51708166	51708117	100	50	0	0	2.00E-17	91.5	0	chr18	-	51708166	50	0	0	0	0	0	0	C18H18orf54	C18H18orf54	C18H18orf54	C18orf54	diff	diff	diff	0	0
cg23517677	1	0	NC_006478.4	62744812	62744861	98	50	1	0	9.00E-16	86	0	chr11	+	62744861	49	1	0	0	0	0	1	POLR2G	POLR2G	POLR2G	POLR2G	match	match	match	0	0
cg23517697	1	0	NC_006487.4	49294312	49294361	100	50	0	0	2.00E-17	91.5	0	chr20	+	49294312	50	0	0	0	0	0	0	NCOA3	NCOA3	NCOA3	NCOA3	match	match	match	0	0
cg23517743	1	0	NC_006470.4	128845673	128845722	100	50	0	0	2.00E-17	91.5	0	chr2B	+	128845673	50	0	0	0	0	0	0	LOC107973984	LOC107973984	LOC107973984	LRRFIP1	diff	diff	diff	0	0
cg23517797	1	0	NC_006481.4	24427100	24427149	98	50	1	0	9.00E-16	86	0	chr14	+	24427100	49	1	0	0	0	0	1	LOC107968156	LOC107968156	LOC107968156		diff	diff	diff	0	0
cg23517936	1	0	NC_006478.4	11451062	11451111	94	50	3	0	5.00E-13	77	0	chr11	+	11451062	47	3	0	0	0	0	3	LOC104008421	LOC104008421	LOC104008421	GALNT18	diff	diff	diff	0	0
cg23517944	1	0	NC_006480.4	59845467	59845418	98	50	1	0	9.00E-16	86	0	chr13	-	59845418	49	1	0	0	0	0	1	LOC100610496	LOC100610496	LOC100610496	LINC00347	diff	diff	diff	0	0
cg23517954	1	0	NC_006470.4	51399055	51399104	96	50	2	0	1.00E-14	82.4	0	chr2B	+	51399055	48	2	0	0	0	0	2	PSMD14	PSMD14	PSMD14	PSMD14	match	match	match	0	0
cg23517982	1	0	NC_006489.4	8384497	8384448	98	50	1	0	9.00E-16	86	0	chr22	-	8384497	49	1	0	0	0	0	1	TOP3B	TOP3B	TOP3B	TOP3B	match	match	match	0	0
cg23517999	1	0	NC_006470.4	92569859	92569810	100	50	0	0	2.00E-17	91.5	0	chr2B	-	92569859	50	0	0	0	0	0	0	FZD7	FZD7	FZD7		diff	diff	diff	0	0
cg23518000	1	0	NC_006479.4	3170789	3170740	100	50	0	0	2.00E-17	91.5	0	chr12	-	3170789	50	0	0	0	0	0	0	TEAD4	TEAD4	TEAD4	TEAD4	match	match	match	0	0
cg23518034	1	0	NC_006479.4	10075888	10075937	98	50	1	0	9.00E-16	86	0	chr12	+	10075888	49	1	0	0	0	0	1	LOC736948	LOC736948	LOC736948	LOC374443	diff	diff	diff	0	0
cg23518037	1	0	NC_006482.4	60329871	60329920	100	50	0	0	2.00E-17	91.5	0	chr15	+	60329920	50	0	0	0	0	0	0	LOC100610434	LOC100610434	LOC100610434		diff	diff	diff	0	0
cg23518039	1	0	NC_006472.4	149400637	149400686	100	50	0	0	2.00E-17	91.5	0	chr5	+	149400637	50	0	0	0	0	0	0	ABLIM3	ABLIM3	ABLIM3	ABLIM3	match	match	match	0	0
cg23518214	1	0	NC_006490.4	110513956	110514005	100	50	0	0	2.00E-17	91.5	0	chr3	+	110513956	50	0	0	0	0	0	0	BBX	BBX	BBX	BBX	match	match	match	0	0
cg23518220	1	0	NC_006473.4	153751197	153751246	98	50	1	0	9.00E-16	86	0	chr6	+	153751246	49	1	0	0	0	0	1	KATNA1	KATNA1	KATNA1	KATNA1	match	match	match	0	0
cg23518257	1	0	NC_006486.4	4989483	4989434	98	50	1	0	9.00E-16	86	0	chr19	-	4989483	49	1	0	0	0	0	1	FEM1A	FEM1A	FEM1A	FEM1A	match	match	match	0	0
cg23518277	1	0	NC_006472.4	14695473	14695522	100	50	0	0	2.00E-17	91.5	0	chr5	+	14695473	50	0	0	0	0	0	0	FAM105A	FAM105A	FAM105A	TRIO	diff	diff	diff	0	0
cg23518302	1	0	NC_006477.4	30189956	30190005	100	50	0	0	2.00E-17	91.5	0	chr10	+	30189956	50	0	0	0	0	0	0	LOC450382	LOC450382	LOC450382		diff	diff	diff	0	0
cg23518341	1	0	NC_006469.4	3611153	3611202	100	50	0	0	2.00E-17	91.5	0	chr2A	+	3611153	50	0	0	0	0	0	0	ADI1	ADI1	ADI1		diff	diff	diff	0	0
cg23518439	1	0	NC_006486.4	557782	557733	98	50	1	0	9.00E-16	86	0	chr19	-	557733	49	1	0	0	0	0	1	FGF22	FGF22	FGF22	FGF22	match	match	match	0	0
cg23518497	1	0	NC_006479.4	29846647	29846696	100	50	0	0	2.00E-17	91.5	0	chr12	+	29846696	50	0	0	0	0	0	0	LOC101058405	LOC101058405	LOC101058405		diff	diff	diff	0	0
cg23518541	1	0	NC_006490.4	25998318	25998367	100	50	0	0	2.00E-17	91.5	0	chr3	+	25998318	50	0	0	0	0	0	0	LOC100614497	LOC100614497	LOC100614497	RARB	diff	diff	diff	0	0
cg23518547	1	0	NC_006469.4	29935028	29934979	98	50	1	0	9.00E-16	86	0	chr2A	-	29935028	49	1	0	0	0	1	0	LOC107973417	LOC107973417	LOC107973417	ALK	diff	diff	diff	0	0
cg23518556	1	0	NC_006477.4	51297914	51297963	100	50	0	0	2.00E-17	91.5	0	chr10	+	51297914	50	0	0	0	0	0	0	LOC450461	LOC450461	LOC450461	SGMS1	diff	diff	diff	0	0
cg23518615	1	0	NC_006475.4	57398686	57398637	100	50	0	0	2.00E-17	91.5	0	chr8	-	57398686	50	0	0	0	0	0	0	LOC745681	LOC745681	LOC745681	SDR16C6P	diff	diff	diff	0	0
cg23518633	1	0	NC_006479.4	97732431	97732480	100	50	0	0	2.00E-17	91.5	0	chr12	+	97732431	50	0	0	0	0	0	0	NDUFA12	NDUFA12	NDUFA12	NDUFA12	match	match	match	0	0
cg23518655	1	0	NC_006487.4	65185929	65185978	96	50	2	0	1.00E-14	82.4	0	chr20	+	65185929	48	2	0	0	0	0	2	LOC104003648	LOC104003648	LOC104003648		diff	diff	diff	0	0
cg23518678	1	0	NC_006485.4	56645048	56644999	100	50	0	0	2.00E-17	91.5	0	chr18	-	56644999	50	0	0	0	0	0	0	GRP	GRP	GRP	GRP	match	match	match	0	0
cg23518699	1	0	NC_006469.4	66501576	66501625	100	50	0	0	2.00E-17	91.5	0	chr2A	+	66501576	50	0	0	0	0	0	0	RAB1A	RAB1A	RAB1A	RAB1A	match	match	match	0	0
cg23518740	1	0	NC_006490.4	43900687	43900736	100	50	0	0	2.00E-17	91.5	0	chr3	+	43900736	50	0	0	0	0	0	0	FAM198A	FAM198A	FAM198A	FAM198A	match	match	match	0	0
cg23518762	1	0	NC_006472.4	139486747	139486796	100	50	0	0	2.00E-17	91.5	0	chr5	+	139486796	50	0	0	0	0	0	0	TMEM173	TMEM173	TMEM173	TMEM173	match	match	match	0	0
cg23518791	1	0	NC_006489.4	4842064	4842113	100	50	0	0	2.00E-17	91.5	0	chr22	+	4842064	50	0	0	0	0	0	0	BCL2L13	BCL2L13	BCL2L13	ATP6V1E1	diff	diff	diff	0	0
cg23518838	1	0	NC_006473.4	119628226	119628275	98	50	1	0	9.00E-16	86	0	chr6	+	119628275	49	1	0	0	0	0	1	LOC101058186	LOC101058186	LOC101058186	FRK	diff	diff	diff	0	0
cg23518972	1	0	NC_006479.4	31922304	31922354	94.12	51	2	1	2.00E-12	75.2	0	chr12	+	31922304	48	3	0	0	0	1	2	LOC107967493	LOC107967493	LOC107967493		diff	diff	diff	0	0
cg23518986	1	0	NC_006486.4	13835710	13835661	100	50	0	0	2.00E-17	91.5	0	chr19	-	13835710	50	0	0	0	0	0	0	LYL1	LYL1	LYL1	NFIX	diff	diff	diff	0	0
cg23518987	1	0	NC_006490.4	138090288	138090337	98	50	1	0	9.00E-16	86	0	chr3	+	138090337	49	1	0	0	0	0	1	EPHB1	EPHB1	EPHB1		diff	diff	diff	0	0
cg23519022	1	0	NC_006468.4	18415277	18415228	100	50	0	0	2.00E-17	91.5	0	chr1	-	18415228	50	0	0	0	0	0	0	LOC107970275	LOC107970275	LOC107970275	CAPZB	diff	diff	diff	0	0
cg23519086	1	0	NC_006490.4	131638366	131638317	100	50	0	0	2.00E-17	91.5	0	chr3	-	131638366	50	0	0	0	0	0	0	DNAJB8	DNAJB8	DNAJB8		diff	diff	diff	0	0
cg23519269	1	0	NC_006478.4	65157139	65157188	100	50	0	0	2.00E-17	91.5	0	chr11	+	65157188	50	0	0	0	0	0	0	ZNHIT2	ZNHIT2	ZNHIT2	ZNHIT2	match	match	match	0	0
cg23519302	1	0	NC_006485.4	43786195	43786244	100	50	0	0	2.00E-17	91.5	0	chr18	+	43786195	50	0	0	0	0	0	0	LOC107969488	LOC107969488	LOC107969488	LOXHD1	diff	diff	diff	0	0
cg23519308	1	0	NC_006486.4	35423452	35423501	92	50	4	0	6.00E-12	73.4	0	chr19	+	35423501	46	4	0	0	0	0	4	PEPD	PEPD	PEPD	PEPD	match	match	match	0	0
cg23519325	1	0	NC_006469.4	71653582	71653631	100	50	0	0	2.00E-17	91.5	0	chr2A	+	71653631	50	0	0	0	0	0	0	TIA1	TIA1	TIA1	TIA1	match	match	match	0	0
cg23519329	1	0	NC_006483.4	4378471	4378520	100	50	0	0	2.00E-17	91.5	0	chr16	+	4378520	50	0	0	0	0	0	0	ADCY9	ADCY9	ADCY9	ADCY9	match	match	match	0	0
cg23519397	1	0	NC_006471.4	17956369	17956320	96	50	2	0	1.00E-14	82.4	0	chr4	-	17956369	48	2	0	0	0	0	2	MED28	MED28	MED28		diff	diff	diff	0	0
cg23519441	1	0	NC_006490.4	46876520	46876471	100	50	0	0	2.00E-17	91.5	0	chr3	-	46876471	50	0	0	0	0	0	0	CCR9	CCR9	CCR9	CCR9;LZTFL1	match	match	match	0	0
cg23519572	1	0	NC_006480.4	100085288	100085337	98	50	1	0	9.00E-16	86	0	chr13	+	100085288	49	1	0	0	0	0	1	LOC107968016	LOC107968016	LOC107968016	RASA3	diff	diff	diff	0	0
cg23519626	1	0	NC_006478.4	74309039	74308990	100	50	0	0	2.00E-17	91.5	0	chr11	-	74308990	50	0	0	0	0	0	0	LOC107967158	LOC107967158	LOC107967158	P4HA3	diff	diff	diff	0	0
cg23519631	1	0	NC_006479.4	74466049	74466098	100	50	0	0	2.00E-17	91.5	0	chr12	+	74466049	50	0	0	0	0	0	0	TRHDE	TRHDE	TRHDE	TRHDE	match	match	match	0	0
cg23519637	1	0	NW_015973519.1	236267	236218	100	50	0	0	2.00E-17	91.5	0	chr7_random_Contig957	-	236267	50	0	0	0	0	0	0	GPER1	GPER1	GPER1	C7orf50	diff	diff	diff	0	0
cg23519673	1	0	NC_006479.4	47483170	47483121	100	50	0	0	2.00E-17	91.5	0	chr12	-	47483121	50	0	0	0	0	0	0	PRICKLE1	PRICKLE1	PRICKLE1	PRICKLE1	match	match	match	0	0
cg23519769	1	0	NC_006480.4	81712177	81712226	98	50	1	0	9.00E-16	86	0	chr13	+	81712226	49	1	0	0	0	0	1	UGGT2	UGGT2	UGGT2	UGGT2	match	match	match	0	0
cg23519784	1	0	NC_006477.4	96989975	96990024	98	50	1	0	9.00E-16	86	0	chr10	+	96990024	49	1	0	0	0	0	1	TCTN3	TCTN3	TCTN3	TCTN3	match	match	match	0	0
cg23519812	1	0	NC_006481.4	58086697	58086746	96	50	2	0	1.00E-14	82.4	0	chr14	+	58086746	48	2	0	0	0	0	2	LOC107968208	LOC107968208	LOC107968208	ACOT2	diff	diff	diff	0	0
cg23519814	1	0	NC_006469.4	3904775	3904726	98	50	1	0	9.00E-16	86	0	chr2A	-	3904775	49	1	0	0	0	0	1	LOC107972102	LOC107972102	LOC107972102	DCDC2C	diff	diff	diff	0	0
cg23519930	1	0	NC_006469.4	62030988	62030939	100	50	0	0	2.00E-17	91.5	0	chr2A	-	62030939	50	0	0	0	0	0	0	LOC100611021	LOC100611021	LOC100611021		diff	diff	diff	0	0
cg23519943	1	0	NC_006476.4	64946474	64946425	100	50	0	0	2.00E-17	91.5	0	chr9	-	64946474	50	0	0	0	0	0	0	C9H9orf170	C9H9orf170	C9H9orf170		diff	diff	diff	0	0
cg23519967	1	0	NC_006474.4	85083549	85083598	98	50	1	0	9.00E-16	86	0	chr7	+	85083549	49	1	0	0	0	0	1	CACNA2D1	CACNA2D1	CACNA2D1	CACNA2D1	match	match	match	0	0
cg23519969	1	0	NC_006490.4	40126292	40126341	98	50	1	0	9.00E-16	86	0	chr3	+	40126292	49	1	0	0	0	0	1	CCR8	CCR8	CCR8	CCR8	match	match	match	1	0
cg23520075	1	0	NC_006486.4	56215490	56215539	98	50	1	0	9.00E-16	86	0	chr19	+	56215539	49	1	0	0	0	0	1	MYADM	MYADM	MYADM	MYADM	match	match	match	0	0
cg23520084	1	0	NC_006468.4	223656689	223656640	98	50	1	0	9.00E-16	86	0	chr1	-	223656689	49	1	0	0	0	0	1	C1H1orf100	C1H1orf100	C1H1orf100	C1orf100	diff	diff	diff	0	0
cg23520090	1	0	NC_006490.4	130218463	130218414	100	50	0	0	2.00E-17	91.5	0	chr3	-	130218414	50	0	0	0	0	0	0	LOC107970753	LOC107970753	LOC107970753	PLXNA1	diff	diff	diff	0	0
cg23520096	1	0	NC_006487.4	4961013	4961062	100	50	0	0	2.00E-17	91.5	0	chr20	+	4961062	50	0	0	0	0	0	0	TMEM230	TMEM230	TMEM230		diff	diff	diff	0	0
cg23520119	1	0	NC_006477.4	121295181	121295230	100	50	0	0	2.00E-17	91.5	0	chr10	+	121295230	50	0	0	0	0	0	0	RGS10	RGS10	RGS10		diff	diff	diff	0	0
cg23520229	1	0	NC_006477.4	48772857	48772906	100	50	0	0	2.00E-17	91.5	0	chr10	+	48772857	50	0	0	0	0	0	0	MAPK8	MAPK8	MAPK8	ARHGAP22	diff	diff	diff	0	0
cg23520245	1	0	NC_006487.4	36317022	36316973	100	50	0	0	2.00E-17	91.5	0	chr20	-	36317022	50	0	0	0	0	0	0	GGT7	GGT7	GGT7	GGT7	match	match	match	0	0
cg23520255	1	0	NC_006486.4	40147547	40147498	98	50	1	0	9.00E-16	86	0	chr19	-	40147498	49	1	0	0	0	0	1	DPF1	DPF1	DPF1	SIPA1L3	diff	diff	diff	0	0
cg23520260	1	0	NC_006470.4	79633525	79633476	96	50	2	0	1.00E-14	82.4	0	chr2B	-	79633525	48	2	0	0	0	0	2	MIR3129	MIR3129	MIR3129	COL5A2	diff	diff	diff	0	0
cg23520347	1	0	NC_006468.4	185444423	185444472	98	50	1	0	9.00E-16	86	0	chr1	+	185444472	49	1	0	0	0	0	1	LOC457681	LOC457681	LOC457681	RASSF5	diff	diff	diff	0	0
cg23520362	1	0	NC_006474.4	41873739	41873788	96	50	2	0	1.00E-14	82.4	0	chr7	+	41873739	48	2	0	0	0	0	2	LOC736771	LOC736771	LOC736771		diff	diff	diff	0	0
cg23520422	1	0	NC_006479.4	78329994	78330043	98	50	1	0	9.00E-16	86	0	chr12	+	78329994	49	1	0	0	0	0	1	PHLDA1	PHLDA1	PHLDA1	PHLDA1	match	match	match	0	0
cg23520428	1	0	NC_006489.4	32289433	32289384	100	50	0	0	2.00E-17	91.5	0	chr22	-	32289384	50	0	0	0	0	0	0	FBLN1	FBLN1	FBLN1	FBLN1	match	match	match	0	0
cg23520478	1	0	NC_006472.4	149542596	149542645	100	50	0	0	2.00E-17	91.5	0	chr5	+	149542645	50	0	0	0	0	0	0	GRPEL2	GRPEL2	GRPEL2	AFAP1L1	diff	diff	diff	0	0
cg23520572	1	0	NC_006490.4	24503594	24503643	100	50	0	0	2.00E-17	91.5	0	chr3	+	24503643	50	0	0	0	0	0	0	NR1D2	NR1D2	NR1D2	NR1D2	match	match	match	0	0
cg23520574	1	0	NC_006478.4	4680959	4681008	100	50	0	0	2.00E-17	91.5	0	chr11	+	4681008	50	0	0	0	0	0	0	LOC466358	LOC466358	LOC466358	OR51A7	diff	diff	diff	0	0
cg23520613	1	0	NC_006472.4	31968017	31968066	100	50	0	0	2.00E-17	91.5	0	chr5	+	31968066	50	0	0	0	0	0	0	LOC104006390	LOC104006390	LOC104006390	HAPLN1	diff	diff	diff	0	0
cg23520641	1	0	NC_006476.4	112142330	112142281	96	50	2	0	1.00E-14	82.4	0	chr9	-	112142330	48	2	0	0	0	0	2	LOC104008041	LOC104008041	LOC104008041	VAV2	diff	diff	diff	0	0
cg23520688	1	0	NC_006481.4	88114252	88114301	98	50	1	0	9.00E-16	86	0	chr14	+	88114252	49	1	0	0	0	0	1	TRAF3	TRAF3	TRAF3	TRAF3	match	match	match	0	0
cg23520757	1	0	NC_006473.4	25219141	25219190	98	50	0	1	1.00E-14	82.4	0	chr6	+	25219190	49	1	0	0	0	0	1	C6H6orf229	C6H6orf229	C6H6orf229	FAM65B	diff	diff	diff	0	0
cg23520820	1	0	NC_006468.4	27965831	27965782	100	50	0	0	2.00E-17	91.5	0	chr1	-	27965782	50	0	0	0	0	0	0	OPRD1	OPRD1	OPRD1		diff	diff	diff	0	0
cg23520930	1	0	NC_006490.4	131713107	131713156	100	50	0	0	2.00E-17	91.5	0	chr3	+	131713107	50	0	0	0	0	0	0	LOC101058734	LOC101058734	LOC101058734	GATA2	diff	diff	diff	0	0
cg23520948	1	0	NC_006489.4	23351627	23351676	100	50	0	0	2.00E-17	91.5	0	chr22	+	23351627	50	0	0	0	0	0	0	PVALB	PVALB	PVALB	PVALB	match	match	match	0	0
cg23520976	1	0	NC_006482.4	74733008	74732959	100	50	0	0	2.00E-17	91.5	0	chr15	-	74732959	50	0	0	0	0	0	0	LOC107968427	LOC107968427	LOC107968427	LOC101927153	diff	diff	diff	0	0
cg23521069	1	0	NC_006481.4	23137559	23137608	98	50	1	0	9.00E-16	86	0	chr14	+	23137608	49	1	0	0	0	0	1	GEMIN2	GEMIN2	GEMIN2	SIP1	diff	diff	diff	0	0
cg23521101	1	0	NC_006468.4	184126519	184126470	100	50	0	0	2.00E-17	91.5	0	chr1	-	184126470	50	0	0	0	0	0	0	TMCC2	TMCC2	TMCC2	TMCC2	match	match	match	0	0
cg23521126	1	0	NC_006486.4	37274560	37274609	100	50	0	0	2.00E-17	91.5	0	chr19	+	37274609	50	0	0	0	0	0	0	FFAR1	FFAR1	FFAR1	CD22	diff	diff	diff	0	0
cg23521138	1	0	NC_006485.4	28522143	28522094	98	50	1	0	9.00E-16	86	0	chr18	-	28522143	49	1	0	0	0	0	1	DSG3	DSG3	DSG3	DSG3	match	match	match	0	0
cg23521140	1	0	NC_006469.4	38141159	38141208	100	50	0	0	2.00E-17	91.5	0	chr2A	+	38141159	50	0	0	0	0	0	0	QPCT	QPCT	QPCT		diff	diff	diff	0	0
cg23521163	1	0	NC_006481.4	61380454	61380503	100	50	0	0	2.00E-17	91.5	0	chr14	+	61380454	50	0	0	0	0	0	0	LRRC74A	LRRC74A	LRRC74A		diff	diff	diff	0	0
cg23521214	1	0	NC_006474.4	15962886	15962837	100	50	0	0	2.00E-17	91.5	0	chr7	-	15962886	50	0	0	0	0	0	0	LOC100613366	LOC100613366	LOC100613366		diff	diff	diff	0	0
cg23521253	1	0	NC_006477.4	126877863	126877814	100	50	0	0	2.00E-17	91.5	0	chr10	-	126877814	50	0	0	0	0	0	0	ZRANB1	ZRANB1	ZRANB1	ZRANB1	match	match	match	0	0
cg23521262	1	0	NC_006477.4	114198792	114198743	100	50	0	0	2.00E-17	91.5	0	chr10	-	114198792	50	0	0	0	0	0	0	ZDHHC6	ZDHHC6	ZDHHC6	VTI1A	diff	diff	diff	0	0
cg23521281	1	0	NC_006470.4	79980800	79980749	96.15	52	0	1	1.00E-14	82.4	0	chr2B	-	79980749	50	2	0	0	0	0	2	WDR75	WDR75	WDR75	WDR75	match	match	match	0	0
cg23521294	1	0	NC_006480.4	97051685	97051734	98	50	1	0	9.00E-16	86	0	chr13	+	97051685	49	1	0	0	0	0	1	ARHGEF7	ARHGEF7	ARHGEF7	ARHGEF7	match	match	match	0	0
cg23521338	1	0	NC_006484.4	75330365	75330316	96	50	2	0	1.00E-14	82.4	0	chr17	-	75330316	48	2	0	0	0	0	2	GALK1	GALK1	GALK1		diff	diff	diff	0	0
cg23521417	1	0	NC_006479.4	99111668	99111619	100	50	0	0	2.00E-17	91.5	0	chr12	-	99111619	50	0	0	0	0	0	0	CDK17	CDK17	CDK17	CDK17	match	match	match	0	0
cg23521444	1	0	NC_006473.4	148083285	148083334	98	50	1	0	9.00E-16	86	0	chr6	+	148083285	49	1	0	0	0	0	1	PLAGL1	PLAGL1	PLAGL1	PLAGL1	match	match	match	0	0
cg23521468	1	0	NC_006472.4	173922849	173922898	98	50	1	0	9.00E-16	86	0	chr5	+	173922849	49	1	0	0	0	0	1	LOC104006644	LOC104006644	LOC104006644		diff	diff	diff	1	0
cg23521476	1	0	NC_006489.4	26944085	26944036	100	50	0	0	2.00E-17	91.5	0	chr22	-	26944085	50	0	0	0	0	0	0	ADSL	ADSL	ADSL	TNRC6B	diff	diff	diff	0	0
cg23521507	1	0	NC_006481.4	36193537	36193488	100	50	0	0	2.00E-17	91.5	0	chr14	-	36193537	50	0	0	0	0	0	0	NID2	NID2	NID2	NID2	match	match	match	0	0
cg23521589	1	0	NC_006470.4	46313545	46313594	100	50	0	0	2.00E-17	91.5	0	chr2B	+	46313594	50	0	0	0	0	0	0	LOC107973661	LOC107973661	LOC107973661	GPD2	diff	diff	diff	0	0
cg23521634	1	0	NC_006472.4	157593852	157593803	98	50	1	0	9.00E-16	86	0	chr5	-	157593803	49	1	0	0	0	0	1	CYFIP2	CYFIP2	CYFIP2	CYFIP2	match	match	match	0	0
cg23521742	1	0	NC_006482.4	59508932	59508981	100	50	0	0	2.00E-17	91.5	0	chr15	+	59508932	50	0	0	0	0	0	0	HYKK	HYKK	HYKK	AGPHD1	diff	diff	diff	0	0
cg23521817	1	0	NC_006473.4	147531332	147531380	97.96	49	1	0	3.00E-15	84.2	0	chr6	+	147531332	48	1	0	0	0	0	1	FUCA2	FUCA2	FUCA2	FUCA2	match	match	match	0	0
cg23521835	1	0	NC_006473.4	128738556	128738605	100	50	0	0	2.00E-17	91.5	0	chr6	+	128738556	50	0	0	0	0	0	0	LOC104006968	LOC104006968	LOC104006968	STL	diff	diff	diff	0	0
cg23521905	1	0	NC_006479.4	132409670	132409719	100	50	0	0	2.00E-17	91.5	0	chr12	+	132409719	50	0	0	0	0	0	0	SLC15A4	SLC15A4	SLC15A4	SLC15A4;MGC16384	match	match	match	0	0
cg23521913	1	0	NC_006468.4	205526116	205526165	100	50	0	0	2.00E-17	91.5	0	chr1	+	205526116	50	0	0	0	0	0	0	LOC107970391	LOC107970391	LOC107970391		diff	diff	diff	0	0
cg23521916	1	0	NC_006490.4	49766801	49766752	100	50	0	0	2.00E-17	91.5	0	chr3	-	49766801	50	0	0	0	0	0	0	IP6K2	IP6K2	IP6K2	IP6K2	match	match	match	0	0
cg23521919	1	0	NC_006479.4	40880941	40880892	100	50	0	0	2.00E-17	91.5	0	chr12	-	40880892	50	0	0	0	0	0	0	KMT2D	KMT2D	KMT2D	MLL2	diff	diff	diff	0	0
cg23521964	1	0	NC_006477.4	127640931	127640882	100	50	0	0	2.00E-17	91.5	0	chr10	-	127640931	50	0	0	0	0	0	0	EDRF1	EDRF1	EDRF1	C10orf137	diff	diff	diff	0	0
cg23521973	1	0	NC_006477.4	125202562	125202513	98	50	1	0	9.00E-16	86	0	chr10	-	125202513	49	1	0	0	0	0	1	LOC104008323	LOC104008323	LOC104008323		diff	diff	diff	0	0
cg23522118	1	0	NC_006473.4	154162967	154163016	100	50	0	0	2.00E-17	91.5	0	chr6	+	154162967	50	0	0	0	0	0	0	ULBP3	ULBP3	ULBP3		diff	diff	diff	0	0
cg23522194	1	0	NC_006486.4	50156065	50156016	98	50	1	0	9.00E-16	86	0	chr19	-	50156016	49	1	0	0	0	0	1	CABP5	CABP5	CABP5	PLA2G4C	diff	diff	diff	0	0
cg23522245	1	0	NC_006476.4	91464175	91464123	94.34	53	0	1	4.00E-14	80.6	0	chr9	-	91464175	50	3	0	0	0	0	3	RGS3	RGS3	RGS3	RGS3	match	match	match	0	0
cg23522427	1	0	NW_015973480.1	1684152	1684103	98	50	1	0	9.00E-16	86	0	chr7_random_Contig476_iteration_1	-	1684103	49	1	0	0	0	0	1	KCNH2	KCNH2	KCNH2	KCNH2	match	match	match	0	0
cg23522468	1	0	NC_006474.4	143955042	143954993	100	50	0	0	2.00E-17	91.5	0	chr7	-	143955042	50	0	0	0	0	0	0	TRNAR-CCU	TRNAR-CCU	TRNAR-CCU	C7orf55	diff	diff	diff	0	0
cg23522475	1	0	NC_006472.4	19738642	19738593	100	50	0	0	2.00E-17	91.5	0	chr5	-	19738593	50	0	0	0	0	0	0	RHOBTB3	RHOBTB3	RHOBTB3	RHOBTB3	match	match	match	0	0
cg23522508	1	0	NC_006486.4	11794073	11794122	100	50	0	0	2.00E-17	91.5	0	chr19	+	11794122	50	0	0	0	0	0	0	SPC24	SPC24	SPC24	KANK2	diff	diff	diff	0	0
cg23522522	1	0	NC_006481.4	85970271	85970222	100	50	0	0	2.00E-17	91.5	0	chr14	-	85970271	50	0	0	0	0	0	0	DLK1	DLK1	DLK1	DLK1	match	match	match	0	0
cg23522601	1	0	NC_006478.4	133675358	133675407	94	50	3	0	5.00E-13	77	0	chr11	+	133675358	47	3	0	0	0	0	3	LOC107967257	LOC107967257	LOC107967257	OPCML	diff	diff	diff	0	0
cg23522611	1	0	NC_006469.4	28966633	28966584	98	50	1	0	9.00E-16	86	0	chr2A	-	28966584	49	1	0	0	0	1	0	LOC104004919	LOC104004919	LOC104004919	FOSL2	diff	diff	diff	0	0
cg23522817	1	0	NC_006474.4	134616112	134616063	98	50	1	0	9.00E-16	86	0	chr7	-	134616063	49	1	0	0	0	0	1	KLHDC10	KLHDC10	KLHDC10	KLHDC10	match	match	match	0	0
cg23522832	1	0	NC_006468.4	44850264	44850215	100	50	0	0	2.00E-17	91.5	0	chr1	-	44850215	50	0	0	0	0	0	0	HPDL	HPDL	HPDL	LOC400752	diff	diff	diff	0	0
cg23522840	1	0	NC_006480.4	6172748	6172797	100	50	0	0	2.00E-17	91.5	0	chr13	+	6172797	50	0	0	0	0	0	0	MICU2	MICU2	MICU2	EFHA1	diff	diff	diff	0	0
cg23522852	1	0	NC_006481.4	14777508	14777557	100	50	0	0	2.00E-17	91.5	0	chr14	+	14777557	50	0	0	0	0	0	0	STRN3	STRN3	STRN3	AP4S1;STRN3	match	match	match	0	0
cg23522862	1	0	NC_006484.4	81588394	81588345	100	50	0	0	2.00E-17	91.5	0	chr17	-	81588345	50	0	0	0	0	0	0	ARHGDIA	ARHGDIA	ARHGDIA	ARHGDIA	match	match	match	0	0
cg23522872	1	0	NC_006472.4	8664977	8665026	96	50	2	0	1.00E-14	82.4	0	chr5	+	8664977	48	2	0	0	0	0	2	LOC104006344	LOC104006344	LOC104006344		diff	diff	diff	0	0
cg23522915	1	0	NC_006479.4	42163203	42163252	100	50	0	0	2.00E-17	91.5	0	chr12	+	42163203	50	0	0	0	0	0	0	SLC48A1	SLC48A1	SLC48A1	HDAC7	diff	diff	diff	0	0
cg23522962	1	0	NC_006476.4	77316054	77316005	100	50	0	0	2.00E-17	91.5	0	chr9	-	77316054	50	0	0	0	0	0	0	LOC107976739	LOC107976739	LOC107976739		diff	diff	diff	0	0
cg23522981	1	0	NC_006470.4	132408955	132409004	100	50	0	0	2.00E-17	91.5	0	chr2B	+	132409004	50	0	0	0	0	0	0	ANO7P1	ANO7P1	ANO7P1	ANO7	diff	diff	diff	0	0
cg23523014	1	0	NC_006479.4	80714579	80714530	100	50	0	0	2.00E-17	91.5	0	chr12	-	80714530	50	0	0	0	0	0	0	LOC100614424	LOC100614424	LOC100614424		diff	diff	diff	0	0
cg23523019	1	0	NW_015973519.1	146922	146873	100	50	0	0	2.00E-17	91.5	0	chr7_random_Contig957	-	146922	50	0	0	0	0	0	0	LOC107971976	LOC107971976	LOC107971976	C7orf50	diff	diff	diff	0	0
cg23523057	1	0	NC_006472.4	35857765	35857716	98	50	1	0	9.00E-16	86	0	chr5	-	35857765	49	1	0	0	0	0	1	LOC104006396	LOC104006396	LOC104006396		diff	diff	diff	0	0
cg23523093	1	0	NC_006478.4	116171998	116172047	98	50	1	0	9.00E-16	86	0	chr11	+	116172047	49	1	0	0	0	0	1	LOC740871	LOC740871	LOC740871		diff	diff	diff	0	0
cg23523215	1	0	NC_006470.4	92263684	92263733	98	50	1	0	9.00E-16	86	0	chr2B	+	92263684	49	1	0	0	0	0	1	TMEM237	TMEM237	TMEM237	ALS2CR4	diff	diff	diff	0	0
cg23523251	1	0	NC_006486.4	46706573	46706622	100	50	0	0	2.00E-17	91.5	0	chr19	+	46706573	50	0	0	0	0	0	0	IGSF23	IGSF23	IGSF23	IGSF23	match	match	match	0	0
cg23523282	1	0	NC_006486.4	29491985	29492034	100	50	0	0	2.00E-17	91.5	0	chr19	+	29492034	50	0	0	0	0	0	0	LOC740918	LOC740918	LOC740918		diff	diff	diff	0	0
cg23523359	1	0	NC_006477.4	133324263	133324214	98	50	1	0	9.00E-16	86	0	chr10	-	133324214	49	1	0	0	0	0	1	TCERG1L	TCERG1L	TCERG1L	TCERG1L	match	match	match	0	0
cg23523364	1	0	NC_006478.4	1079647	1079696	96	50	2	0	1.00E-14	82.4	0	chr11	+	1079696	48	2	0	0	0	0	2	MUC2	MUC2	MUC2	MUC2	match	match	match	0	0
cg23523368	1	0	NC_006468.4	121186773	121186724	100	50	0	0	2.00E-17	91.5	0	chr1	-	121186724	50	0	0	0	0	0	0	AMPD1	AMPD1	AMPD1	AMPD1	match	match	match	0	0
cg23523388	1	0	NC_006477.4	105808406	105808357	100	50	0	0	2.00E-17	91.5	0	chr10	-	105808406	50	0	0	0	0	0	0	ITPRIP	ITPRIP	ITPRIP	ITPRIP	match	match	match	0	0
cg23523480	1	0	NC_006472.4	154064045	154064094	100	50	0	0	2.00E-17	91.5	0	chr5	+	154064045	50	0	0	0	0	0	0	LOC107974741	LOC107974741	LOC107974741		diff	diff	diff	0	0
cg23523522	1	0	NC_006480.4	48935208	48935257	98	50	1	0	9.00E-16	86	0	chr13	+	48935208	49	1	0	0	0	0	1	LOC107967923	LOC107967923	LOC107967923		diff	diff	diff	0	0
cg23523526	1	0	NC_006472.4	148135541	148135590	100	50	0	0	2.00E-17	91.5	0	chr5	+	148135590	50	0	0	0	0	0	0	LOC741134	LOC741134	LOC741134		diff	diff	diff	1	0
cg23523548	1	0	NC_006478.4	104884742	104884693	96	50	2	0	1.00E-14	82.4	0	chr11	-	104884742	48	2	0	0	0	0	2	LOC104001310	LOC104001310	LOC104001310	LOC102723895	diff	diff	diff	0	0
cg23523619	1	0	NC_006476.4	104739473	104739424	100	50	0	0	2.00E-17	91.5	0	chr9	-	104739473	50	0	0	0	0	0	0	LMX1B	LMX1B	LMX1B	LMX1B	match	match	match	0	0
cg23523648	1	0	NC_006468.4	65068401	65068352	100	50	0	0	2.00E-17	91.5	0	chr1	-	65068352	50	0	0	0	0	0	0	AK4	AK4	AK4	AK3L1	diff	diff	diff	0	0
cg23523659	1	0	NC_006477.4	2190181	2190230	100	50	0	0	2.00E-17	91.5	0	chr10	+	2190230	50	0	0	0	0	0	0	LOC107966891	LOC107966891	LOC107966891		diff	diff	diff	0	0
cg23523668	1	0	NC_006478.4	65490819	65490770	96	50	2	0	1.00E-14	82.4	0	chr11	-	65490819	48	2	0	0	0	0	2	LOC107967117	LOC107967117	LOC107967117		diff	diff	diff	0	0
cg23523711	1	0	NC_006469.4	382791	382742	98	50	1	0	9.00E-16	86	0	chr2A	-	382791	49	1	0	0	0	0	1	LOC107971875	LOC107971875	LOC107971875		diff	diff	diff	0	0
cg23523728	1	0	NC_006482.4	77639697	77639648	98	50	1	0	9.00E-16	86	0	chr15	-	77639648	49	1	0	0	0	0	1	LOC107968544	LOC107968544	LOC107968544		diff	diff	diff	0	0
cg23523733	1	0	NC_006478.4	70327617	70327666	100	50	0	0	2.00E-17	91.5	0	chr11	+	70327666	50	0	0	0	0	0	0	LOC104001239	LOC104001239	LOC104001239	CTTN	diff	diff	diff	0	0
cg23523755	1	0	NC_006477.4	23149062	23149013	94	50	3	0	5.00E-13	77	0	chr10	-	23149013	47	3	0	0	0	0	3	SPAG6	SPAG6	SPAG6		diff	diff	diff	0	0
cg23523873	1	0	NC_006481.4	52803474	52803425	98	50	1	0	9.00E-16	86	0	chr14	-	52803474	49	1	0	0	0	0	1	LOC107968189	LOC107968189	LOC107968189	RAD51B	diff	diff	diff	0	0
cg23523922	1	0	NC_006471.4	57062759	57062710	98	50	1	0	9.00E-16	86	0	chr4	-	57062759	49	1	0	0	0	0	1	AFP	AFP	AFP	AFP	match	match	match	0	0
cg23523937	1	0	NC_006487.4	36594282	36594233	100	50	0	0	2.00E-17	91.5	0	chr20	-	36594282	50	0	0	0	0	0	0	EDEM2	EDEM2	EDEM2	EDEM2	match	match	match	0	0
cg23523941	1	0	NC_006486.4	55334495	55334544	98	50	1	0	9.00E-16	86	0	chr19	+	55334544	49	1	0	0	0	0	1	LOC107969558	LOC107969558	LOC107969558		diff	diff	diff	0	0
cg23523975	1	0	NC_006468.4	123420725	123420676	100	50	0	0	2.00E-17	91.5	0	chr1	-	123420676	50	0	0	0	0	0	0	MOV10	MOV10	MOV10	MOV10	match	match	match	0	0
cg23524037	1	0	NC_006472.4	169763281	169763330	100	50	0	0	2.00E-17	91.5	0	chr5	+	169763281	50	0	0	0	0	0	0	SLIT3	SLIT3	SLIT3	SLIT3	match	match	match	0	0
cg23524048	1	0	NC_006470.4	33954161	33954112	100	50	0	0	2.00E-17	91.5	0	chr2B	-	33954112	50	0	0	0	0	0	0	GTDC1	GTDC1	GTDC1	GTDC1	match	match	match	0	0
cg23524195	1	0	NC_006477.4	118012270	118012221	100	50	0	0	2.00E-17	91.5	0	chr10	-	118012221	50	0	0	0	0	0	0	GFRA1	GFRA1	GFRA1	GFRA1	match	match	match	0	0
cg23524221	1	0	NC_006472.4	41281443	41281394	100	50	0	0	2.00E-17	91.5	0	chr5	-	41281443	50	0	0	0	0	0	0	ENC1	ENC1	ENC1		diff	diff	diff	0	0
cg23524283	1	0	NC_006489.4	5909396	5909445	98	50	1	0	9.00E-16	86	0	chr22	+	5909445	49	1	0	0	0	0	1	CLTCL1	CLTCL1	CLTCL1	HIRA	diff	diff	diff	0	0
cg23524290	1	0	NC_006486.4	10967694	10967743	96	50	2	0	1.00E-14	82.4	0	chr19	+	10967743	48	2	0	0	0	0	2	PDE4A	PDE4A	PDE4A	PDE4A	match	match	match	0	0
cg23524294	1	0	NC_006473.4	26524080	26524031	96	50	2	0	1.00E-14	82.4	0	chr6	-	26524031	48	2	0	0	0	0	2	LOC462491	LOC462491	LOC462491	HIST1H2BD	diff	diff	diff	0	0
cg23524298	1	0	NC_006481.4	45040314	45040363	100	50	0	0	2.00E-17	91.5	0	chr14	+	45040314	50	0	0	0	0	0	0	MNAT1	MNAT1	MNAT1	MNAT1	match	match	match	0	0
cg23524300	1	0	NC_006478.4	131075184	131075135	100	50	0	0	2.00E-17	91.5	0	chr11	-	131075184	50	0	0	0	0	0	0	LOC100611523	LOC100611523	LOC100611523		diff	diff	diff	0	0
cg23524354	1	0	NC_006480.4	98188858	98188907	98	50	1	0	9.00E-16	86	0	chr13	+	98188907	49	1	0	0	0	0	1	LOC107967997	LOC107967997	LOC107967997		diff	diff	diff	0	0
cg23524436	1	0	NC_006479.4	2196099	2196050	96	50	2	0	1.00E-14	82.4	0	chr12	-	2196099	48	2	0	0	0	0	2	DCP1B	DCP1B	DCP1B	CACNA1C	diff	diff	diff	0	0
cg23524474	1	0	NC_006472.4	40951439	40951390	98	50	1	0	9.00E-16	86	0	chr5	-	40951439	49	1	0	0	0	0	1	LOC107974701	LOC107974701	LOC107974701		diff	diff	diff	0	0
cg23524510	1	0	NC_006479.4	120169783	120169832	100	50	0	0	2.00E-17	91.5	0	chr12	+	120169832	50	0	0	0	0	0	0	LOC107967652	LOC107967652	LOC107967652	FBXW8	diff	diff	diff	1	0
cg23524537	1	0	NC_006481.4	79726046	79725997	98	50	1	0	9.00E-16	86	0	chr14	-	79725997	49	1	0	0	0	0	1	SERPINA4	SERPINA4	SERPINA4	SERPINA4	match	match	match	0	0
cg23524559	1	0	NC_006477.4	130269220	130269171	98	50	1	0	9.00E-16	86	0	chr10	-	130269171	49	1	0	0	0	0	1	LOC104008346	LOC104008346	LOC104008346		diff	diff	diff	0	0
cg23524699	1	0	NC_006469.4	109839663	109839614	98	50	1	0	9.00E-16	86	0	chr2A	-	109839663	49	1	0	0	0	0	1	LOC459380	LOC459380	LOC459380		diff	diff	diff	0	0
cg23524709	1	0	NC_006486.4	4825984	4826033	98	50	1	0	9.00E-16	86	0	chr19	+	4825984	49	1	0	0	0	0	1	TNFAIP8L1	TNFAIP8L1	TNFAIP8L1		diff	diff	diff	0	0
cg23524735	1	0	NC_006470.4	99175696	99175647	100	50	0	0	2.00E-17	91.5	0	chr2B	-	99175647	50	0	0	0	0	0	0	LOC104005363	LOC104005363	LOC104005363	PTH2R	diff	diff	diff	0	0
cg23524741	1	0	NC_006487.4	758084	758133	98	50	1	0	9.00E-16	86	0	chr20	+	758133	49	1	0	0	0	0	1	LOC469854	LOC469854	LOC469854	FAM110A	diff	diff	diff	0	0
cg23524840	1	0	NC_006477.4	120454241	120454192	100	50	0	0	2.00E-17	91.5	0	chr10	-	120454241	50	0	0	0	0	0	0	LOC100613418	LOC100613418	LOC100613418	CACUL1	diff	diff	diff	0	0
cg23524939	1	0	NC_006468.4	12769882	12769930	94	50	2	1	6.00E-12	73.4	0	chr1	+	12769882	46	3	0	0	1	1	2	PRDM2	PRDM2	PRDM2		diff	diff	diff	0	0
cg23524952	1	0	NC_006479.4	44812603	44812554	100	50	0	0	2.00E-17	91.5	0	chr12	-	44812603	50	0	0	0	0	0	0	ANO6	ANO6	ANO6	ANO6;PLEKHA8P1	match	match	match	0	0
cg23525061	1	0	NC_006483.4	40941223	40941174	100	50	0	0	2.00E-17	91.5	0	chr16	-	40941174	50	0	0	0	0	0	0	BRD7	BRD7	BRD7	BRD7	match	match	match	0	0
cg23525112	1	0	NC_006479.4	92254773	92254823	96.08	51	1	1	4.00E-14	80.6	0	chr12	+	92254773	49	2	0	0	0	0	2	LOC100608350	LOC100608350	LOC100608350	ATP2B1	diff	diff	diff	0	0
cg23525180	1	0	NC_006469.4	8784359	8784310	100	50	0	0	2.00E-17	91.5	0	chr2A	-	8784310	50	0	0	0	0	0	0	LOC107972292	LOC107972292	LOC107972292	ID2	diff	diff	diff	0	0
cg23525200	1	0	NC_006478.4	89251726	89251775	96	50	2	0	1.00E-14	82.4	0	chr11	+	89251775	48	2	0	0	0	0	2	TYR	TYR	TYR	LOC440040	diff	diff	diff	0	0
cg23525241	1	0	NC_006481.4	7826820	7826771	100	50	0	0	2.00E-17	91.5	0	chr14	-	7826820	50	0	0	0	0	0	0	RNF31	RNF31	RNF31	PSME2;RNF31	match	match	match	0	0
cg23525355	1	0	NC_006490.4	187270484	187270533	100	50	0	0	2.00E-17	91.5	0	chr3	+	187270484	50	0	0	0	0	0	0	LOC104005881	LOC104005881	LOC104005881	MCF2L2	diff	diff	diff	0	0
cg23525358	1	0	NC_006489.4	37159322	37159371	100	50	0	0	2.00E-17	91.5	0	chr22	+	37159322	50	0	0	0	0	0	0	SELO	SELO	SELO	SELO	match	match	match	0	0
cg23525492	1	0	NC_006482.4	62111168	62111217	100	50	0	0	2.00E-17	91.5	0	chr15	+	62111168	50	0	0	0	0	0	0	MESDC2	MESDC2	MESDC2	MESDC2	match	match	match	0	0
cg23525500	1	0	NC_006484.4	22474786	22474737	100	50	0	0	2.00E-17	91.5	0	chr17	-	22474786	50	0	0	0	0	0	0	LOC107969070	LOC107969070	LOC107969070		diff	diff	diff	0	0
cg23525514	1	0	NC_006486.4	45797354	45797305	92	50	4	0	6.00E-12	73.4	0	chr19	-	45797354	46	4	0	0	0	0	4	SMG9	SMG9	SMG9	C19orf61	diff	diff	diff	0	0
cg23525532	1	0	NC_006478.4	111689831	111689782	96	50	2	0	1.00E-14	82.4	0	chr11	-	111689782	48	2	0	0	0	0	2	COLCA1	COLCA1	COLCA1	COLCA2	diff	diff	diff	0	0
cg23525596	1	0	NC_006490.4	51449350	51449399	100	50	0	0	2.00E-17	91.5	0	chr3	+	51449399	50	0	0	0	0	0	0	LOC107970645	LOC107970645	LOC107970645	CACNA2D2	diff	diff	diff	0	0
cg23525680	1	0	NC_006468.4	180125853	180125804	98	50	1	0	9.00E-16	86	0	chr1	-	180125853	49	1	0	0	0	0	1	PKP1	PKP1	PKP1		diff	diff	diff	0	0
cg23525708	1	0	NC_006481.4	54144227	54144276	100	50	0	0	2.00E-17	91.5	0	chr14	+	54144276	50	0	0	0	0	0	0	SRSF5	SRSF5	SRSF5	KIAA0247	diff	diff	diff	0	0
cg23525758	1	0	NC_006490.4	53600351	53600400	98	50	1	0	9.00E-16	86	0	chr3	+	53600351	49	1	0	0	0	0	1	STAB1	STAB1	STAB1	NISCH	diff	diff	diff	0	0
cg23525799	1	0	NC_006483.4	50614246	50614197	100	50	0	0	2.00E-17	91.5	0	chr16	-	50614246	50	0	0	0	0	0	0	LOC104002638	LOC104002638	LOC104002638	LOC101927580	diff	diff	diff	0	0
cg23525811	1	0	NC_006488.4	26165178	26165227	100	50	0	0	2.00E-17	91.5	0	chr21	+	26165227	50	0	0	0	0	0	0	B3GALT5	B3GALT5	B3GALT5		diff	diff	diff	0	0
cg23525853	1	0	NC_006486.4	790628	790677	100	50	0	0	2.00E-17	91.5	0	chr19	+	790628	50	0	0	0	0	0	0	PRTN3	PRTN3	PRTN3	PRTN3	match	match	match	0	0
cg23525905	1	0	NC_006476.4	94708500	94708451	100	50	0	0	2.00E-17	91.5	0	chr9	-	94708500	50	0	0	0	0	0	0	TRIM32	TRIM32	TRIM32	TRIM32;ASTN2	match	match	match	0	0
cg23525910	1	0	NC_006483.4	30474697	30474648	100	50	0	0	2.00E-17	91.5	0	chr16	-	30474648	50	0	0	0	0	0	0	PANTROV1R-PS252	PANTROV1R-PS252	PANTROV1R-PS252	GSPT1	diff	diff	diff	0	0
cg23526052	1	0	NC_006472.4	39199617	39199568	100	50	0	0	2.00E-17	91.5	0	chr5	-	39199568	50	0	0	0	0	0	0	F2RL2	F2RL2	F2RL2	IQGAP2	diff	diff	diff	0	0
cg23526055	1	0	NC_006475.4	75246220	75246171	94	50	3	0	5.00E-13	77	0	chr8	-	75246171	47	3	0	0	0	0	3	TCEB1	TCEB1	TCEB1	TCEB1	match	match	match	0	0
cg23526071	1	0	NC_006490.4	130230382	130230431	100	50	0	0	2.00E-17	91.5	0	chr3	+	130230431	50	0	0	0	0	0	0	LOC107970753	LOC107970753	LOC107970753	PLXNA1	diff	diff	diff	0	0
cg23526087	1	0	NC_006481.4	52891988	52891939	98	50	1	0	9.00E-16	86	0	chr14	-	52891939	49	1	0	0	0	0	1	LOC107968192	LOC107968192	LOC107968192	RAD51L1	diff	diff	diff	0	0
cg23526131	1	0	NC_006484.4	6983540	6983491	100	50	0	0	2.00E-17	91.5	0	chr17	-	6983540	50	0	0	0	0	0	0	LOC104002775	LOC104002775	LOC104002775	XAF1	diff	diff	diff	0	0
cg23526139	1	0	NC_006476.4	105021382	105021431	100	50	0	0	2.00E-17	91.5	0	chr9	+	105021382	50	0	0	0	0	0	0	RALGPS1	RALGPS1	RALGPS1	RALGPS1	match	match	match	0	0
cg23526147	1	0	NC_006486.4	13761042	13761091	98	50	1	0	9.00E-16	86	0	chr19	+	13761042	49	1	0	0	0	0	1	NFIX	NFIX	NFIX	NFIX	match	match	match	0	0
cg23526164	1	0	NC_006480.4	94464707	94464756	100	50	0	0	2.00E-17	91.5	0	chr13	+	94464756	50	0	0	0	0	0	0	MYO16	MYO16	MYO16	MYO16	match	match	match	0	0
cg23526194	1	0	NC_006481.4	39767901	39767852	100	50	0	0	2.00E-17	91.5	0	chr14	-	39767901	50	0	0	0	0	0	0	LOC100611410	LOC100611410	LOC100611410		diff	diff	diff	0	0
cg23526204	1	0	NC_006487.4	47043365	47043414	98	50	1	0	9.00E-16	86	0	chr20	+	47043414	49	1	0	0	0	0	1	SYS1	SYS1	SYS1	SYS1;SYS1-DBNDD2	match	match	match	1	0
cg23526298	1	0	NC_006479.4	5753899	5753948	100	50	0	0	2.00E-17	91.5	0	chr12	+	5753948	50	0	0	0	0	0	0	LOC107967415	LOC107967415	LOC107967415		diff	diff	diff	0	0
cg23526353	1	0	NC_006471.4	102266547	102266498	100	50	0	0	2.00E-17	91.5	0	chr4	-	102266547	50	0	0	0	0	0	0	TRMT10A	TRMT10A	TRMT10A	RG9MTD2;MTTP	diff	diff	diff	0	0
cg23526389	1	0	NC_006477.4	27952268	27952317	100	50	0	0	2.00E-17	91.5	0	chr10	+	27952268	50	0	0	0	0	0	0	ANKRD26	ANKRD26	ANKRD26	ANKRD26	match	match	match	0	0
cg23526403	1	0	NC_006485.4	53127624	53127575	100	50	0	0	2.00E-17	91.5	0	chr18	-	53127575	50	0	0	0	0	0	0	LOC107969406	LOC107969406	LOC107969406		diff	diff	diff	0	0
cg23526414	1	0	NC_006478.4	86412000	86412049	100	50	0	0	2.00E-17	91.5	0	chr11	+	86412000	50	0	0	0	0	0	0	EED	EED	EED		diff	diff	diff	1	0
cg23526474	1	0	NC_006486.4	19024205	19024156	98	50	1	0	9.00E-16	86	0	chr19	-	19024156	49	1	0	0	0	0	1	ARRDC2	ARRDC2	ARRDC2	ARRDC2	match	match	match	0	0
cg23526504	1	0	NC_006477.4	29876890	29876939	100	50	0	0	2.00E-17	91.5	0	chr10	+	29876939	50	0	0	0	0	0	0	LOC743506	LOC743506	LOC743506		diff	diff	diff	0	0
cg23526518	1	0	NC_006477.4	13284388	13284437	98	50	1	0	9.00E-16	86	0	chr10	+	13284437	49	1	0	0	0	0	1	LOC107976914	LOC107976914	LOC107976914	CCDC3	diff	diff	diff	0	0
cg23526586	1	0	NC_006479.4	108428308	108428259	100	50	0	0	2.00E-17	91.5	0	chr12	-	108428259	50	0	0	0	0	0	0	LOC107967626	LOC107967626	LOC107967626		diff	diff	diff	0	0
cg23526669	1	0	NC_006473.4	158641900	158641949	100	50	0	0	2.00E-17	91.5	0	chr6	+	158641900	50	0	0	0	0	0	0	CNKSR3	CNKSR3	CNKSR3	CNKSR3	match	match	match	0	0
cg23526676	1	0	NC_006473.4	31925306	31925355	100	50	0	0	2.00E-17	91.5	0	chr6	+	31925306	50	0	0	0	0	0	0	SAPCD1	SAPCD1	SAPCD1	C6orf27	diff	diff	diff	0	0
cg23526680	1	0	NC_006488.4	33211915	33211964	100	50	0	0	2.00E-17	91.5	0	chr21	+	33211964	50	0	0	0	0	0	0	DIP2A	DIP2A	DIP2A	DIP2A	match	match	match	0	0
cg23526712	1	0	NC_006479.4	32286592	32286641	98	50	1	0	9.00E-16	86	0	chr12	+	32286592	49	1	0	0	0	0	1	MBD6	MBD6	MBD6	DCTN2	diff	diff	diff	0	0
cg23526824	1	0	NC_006484.4	17534503	17534552	100	50	0	0	2.00E-17	91.5	0	chr17	+	17534552	50	0	0	0	0	0	0	TRNAV-UAC	TRNAV-UAC	TRNAV-UAC	THRA	diff	diff	diff	0	0
cg23526861	1	0	NC_006490.4	47885548	47885597	100	50	0	0	2.00E-17	91.5	0	chr3	+	47885548	50	0	0	0	0	0	0	PTH1R	PTH1R	PTH1R	PTH1R	match	match	match	0	0
cg23526929	1	0	NC_006490.4	106013019	106012970	98	50	1	0	9.00E-16	86	0	chr3	-	106012970	49	1	0	0	0	0	1	LOC107970442	LOC107970442	LOC107970442		diff	diff	diff	0	0
cg23526940	1	0	NC_006489.4	25044308	25044357	96	50	2	0	1.00E-14	82.4	0	chr22	+	25044308	48	2	0	0	0	0	2	KDELR3	KDELR3	KDELR3	DDX17	diff	diff	diff	0	0
cg23526972	1	0	NC_006471.4	3305659	3305610	100	50	0	0	2.00E-17	91.5	0	chr4	-	3305610	50	0	0	0	0	0	0	LOC107974155	LOC107974155	LOC107974155	C4orf10;NOP14	diff	diff	diff	0	0
cg23526973	1	0	NC_006470.4	127281592	127281543	100	50	0	0	2.00E-17	91.5	0	chr2B	-	127281543	50	0	0	0	0	0	0	GBX2	GBX2	GBX2		diff	diff	diff	0	0
cg23526980	1	0	NC_006486.4	59681921	59681872	100	50	0	0	2.00E-17	91.5	0	chr19	-	59681872	50	0	0	0	0	0	0	ZIM3	ZIM3	ZIM3	ZIM3	match	match	match	0	0
cg23527115	1	0	NC_006469.4	66385339	66385388	100	50	0	0	2.00E-17	91.5	0	chr2A	+	66385388	50	0	0	0	0	0	0	SLC1A4	SLC1A4	SLC1A4	SLC1A4	match	match	match	0	0
cg23527183	1	0	NC_006477.4	94884356	94884405	100	50	0	0	2.00E-17	91.5	0	chr10	+	94884356	50	0	0	0	0	0	0	CEP55	CEP55	CEP55		diff	diff	diff	0	0
cg23527194	1	0	NC_006477.4	129241382	129241333	98	50	1	0	9.00E-16	86	0	chr10	-	129241382	49	1	0	0	0	0	1	FAM196A	FAM196A	FAM196A	DOCK1	diff	diff	diff	0	0
cg23527226	1	0	NC_006487.4	63568221	63568270	100	50	0	0	2.00E-17	91.5	0	chr20	+	63568270	50	0	0	0	0	0	0	CDH4	CDH4	CDH4	CDH4	match	match	match	0	0
cg23527254	1	0	NC_006478.4	78094740	78094789	100	50	0	0	2.00E-17	91.5	0	chr11	+	78094789	50	0	0	0	0	0	0	KCTD14	KCTD14	KCTD14	KCTD14;NDUFC2-KCTD14	match	match	match	1	0
cg23527334	1	0	NC_006474.4	14331011	14330962	100	50	0	0	2.00E-17	91.5	0	chr7	-	14330962	50	0	0	0	0	0	0	LOC107976045	LOC107976045	LOC107976045	AGMO	diff	diff	diff	0	0
cg23527373	1	0	NC_006481.4	25575875	25575924	100	50	0	0	2.00E-17	91.5	0	chr14	+	25575875	50	0	0	0	0	0	0	LRFN5	LRFN5	LRFN5	LRFN5	match	match	match	0	0
cg23527387	1	0	NC_006469.4	98355386	98355337	96	50	2	0	1.00E-14	82.4	0	chr2A	-	98355386	48	2	0	0	0	0	2	LOC104005094	LOC104005094	LOC104005094	REV1	diff	diff	diff	0	0
cg23527409	1	0	NC_006486.4	46544140	46544189	100	50	0	0	2.00E-17	91.5	0	chr19	+	46544140	50	0	0	0	0	0	0	ZNF229	ZNF229	ZNF229		diff	diff	diff	0	0
cg23527415	1	0	NC_006487.4	42916701	42916652	100	50	0	0	2.00E-17	91.5	0	chr20	-	42916701	50	0	0	0	0	0	0	ZHX3	ZHX3	ZHX3	ZHX3	match	match	match	0	0
cg23527418	1	0	NC_006470.4	92492830	92492879	100	50	0	0	2.00E-17	91.5	0	chr2B	+	92492879	50	0	0	0	0	0	0	LOC104005338	LOC104005338	LOC104005338	CDK15	diff	diff	diff	0	0
cg23527468	1	0	NC_006490.4	137042992	137043041	96	50	2	0	1.00E-14	82.4	0	chr3	+	137042992	48	2	0	0	0	0	2	LOC107970774	LOC107970774	LOC107970774		diff	diff	diff	0	0
cg23527512	1	0	NC_006484.4	79499384	79499335	98	50	1	0	9.00E-16	86	0	chr17	-	79499384	49	1	0	0	0	0	1	CBX4	CBX4	CBX4		diff	diff	diff	0	0
cg23527517	1	0	NC_006484.4	74427765	74427814	100	50	0	0	2.00E-17	91.5	0	chr17	+	74427814	50	0	0	0	0	0	0	OTOP3	OTOP3	OTOP3	OTOP3	match	match	match	0	0
cg23527532	1	0	NW_015974565.1	13370	13419	98	50	1	0	9.00E-16	86	0	chrX_random_Contig4098	+	13370	49	1	0	0	0	0	1	LOC465940	LOC465940	LOC465940	FLNA	diff	diff	diff	0	0
cg23527612	1	0	NC_006473.4	35891084	35891035	100	50	0	0	2.00E-17	91.5	0	chr6	-	35891035	50	0	0	0	0	0	0	LOC100610178	LOC100610178	LOC100610178		diff	diff	diff	0	0
cg23527621	1	0	NC_006490.4	188248644	188248693	100	50	0	0	2.00E-17	91.5	0	chr3	+	188248693	50	0	0	0	0	0	0	CAMK2N2	CAMK2N2	CAMK2N2	ECE2;CAMK2N2	match	match	match	0	0
cg23527624	1	0	NC_006489.4	37129164	37129213	100	50	0	0	2.00E-17	91.5	0	chr22	+	37129164	50	0	0	0	0	0	0	PANX2	PANX2	PANX2	PANX2	match	match	match	0	0
cg23527902	1	0	NC_006484.4	62903052	62903098	97.87	47	1	0	4.00E-14	80.6	0	chr17	+	62903098	46	1	0	0	0	0	1	CYB561	CYB561	CYB561	CYB561	match	match	match	0	0
cg23527920	1	0	NC_006473.4	33261607	33261558	100	50	0	0	2.00E-17	91.5	0	chr6	-	33261558	50	0	0	0	0	0	0	PATR-DMB	PATR-DMB	PATR-DMB	HLA-DMB	diff	diff	diff	0	0
cg23527974	1	0	NC_006482.4	7125708	7125757	100	50	0	0	2.00E-17	91.5	0	chr15	+	7125708	50	0	0	0	0	0	0	TRNAE-UUC	TRNAE-UUC	TRNAE-UUC		diff	diff	diff	0	0
cg23528034	1	0	NC_006485.4	47640763	47640714	100	50	0	0	2.00E-17	91.5	0	chr18	-	47640714	50	0	0	0	0	0	0	SKA1	SKA1	SKA1		diff	diff	diff	0	0
cg23528037	1	0	NC_006484.4	8142543	8142592	100	50	0	0	2.00E-17	91.5	0	chr17	+	8142592	50	0	0	0	0	0	0	TMEM88	TMEM88	TMEM88	TMEM88	match	match	match	0	0
cg23528104	1	0	NC_006489.4	16941966	16942015	100	50	0	0	2.00E-17	91.5	0	chr22	+	16941966	50	0	0	0	0	0	0	CCDC157	CCDC157	CCDC157	SF3A1;CCDC157	match	match	match	0	0
cg23528142	1	0	NC_006481.4	85901222	85901271	98	50	1	0	9.00E-16	86	0	chr14	+	85901271	49	1	0	0	0	0	1	LOC107968328	LOC107968328	LOC107968328	C14orf70	diff	diff	diff	1	0
cg23528164	1	0	NC_006468.4	131821351	131821302	100	50	0	0	2.00E-17	91.5	0	chr1	-	131821302	50	0	0	0	0	0	0	SLC27A3	SLC27A3	SLC27A3	INTS3	diff	diff	diff	0	0
cg23528203	1	0	NC_006469.4	25367674	25367625	100	50	0	0	2.00E-17	91.5	0	chr2A	-	25367625	50	0	0	0	0	0	0	ADCY3	ADCY3	ADCY3	ADCY3	match	match	match	0	0
cg23528206	1	0	NC_006484.4	75338989	75338940	100	50	0	0	2.00E-17	91.5	0	chr17	-	75338940	50	0	0	0	0	0	0	H3F3B	H3F3B	H3F3B	H3F3B	match	match	match	0	0
cg23528245	1	0	NC_006491.4	67138973	67138924	100	50	0	0	2.00E-17	91.5	0	chrX	-	67138973	50	0	0	0	0	0	0	LOC107971020	LOC107971020	LOC107971020		diff	diff	diff	0	0
cg23528247	1	0	NC_006490.4	102804928	102804977	100	50	0	0	2.00E-17	91.5	0	chr3	+	102804977	50	0	0	0	0	0	0	FILIP1L	FILIP1L	FILIP1L	C3orf26;FILIP1L	match	match	match	0	0
cg23528288	1	0	NW_015973923.1	20178	20227	100	50	0	0	2.00E-17	91.5	0	chr10_random_Contig1846	+	20178	50	0	0	0	0	0	0	NA	NA	NA		diff	diff	diff	0	0
cg23528297	1	0	NC_006473.4	31125745	31125696	96	50	2	0	1.00E-14	82.4	0	chr6	-	31125696	48	2	0	0	0	0	2	VARS2	VARS2	VARS2	VARS2	match	match	match	0	0
cg23528353	1	0	NC_006476.4	36434117	36434068	100	50	0	0	2.00E-17	91.5	0	chr9	-	36434068	50	0	0	0	0	0	0	MIR4667	MIR4667	MIR4667	TESK1	diff	diff	diff	0	0
cg23528400	1	0	NC_006490.4	33522579	33522628	98	50	1	0	9.00E-16	86	0	chr3	+	33522579	49	1	0	0	0	0	1	TRIM71	TRIM71	TRIM71	TRIM71	match	match	match	0	0
cg23528448	1	0	NC_006468.4	52227790	52227741	100	50	0	0	2.00E-17	91.5	0	chr1	-	52227741	50	0	0	0	0	0	0	ZCCHC11	ZCCHC11	ZCCHC11	ZCCHC11	match	match	match	0	0
cg23528488	1	0	NC_006471.4	45484695	45484646	100	50	0	0	2.00E-17	91.5	0	chr4	-	45484646	50	0	0	0	0	0	0	LOC104006036	LOC104006036	LOC104006036	WDFY3	diff	diff	diff	0	0
cg23528513	1	0	NC_006487.4	5814636	5814685	100	50	0	0	2.00E-17	91.5	0	chr20	+	5814685	50	0	0	0	0	0	0	MCM8	MCM8	MCM8	MCM8;TRMT6	match	match	match	0	0
cg23528617	1	0	NC_006472.4	14728054	14728005	100	50	0	0	2.00E-17	91.5	0	chr5	-	14728005	50	0	0	0	0	0	0	FAM105A	FAM105A	FAM105A	TRIO	diff	diff	diff	0	0
cg23528625	1	0	NC_006484.4	48690480	48690529	100	50	0	0	2.00E-17	91.5	0	chr17	+	48690529	50	0	0	0	0	0	0	NXPH3	NXPH3	NXPH3	NXPH3	match	match	match	0	0
cg23528652	1	0	NC_006472.4	59406180	59406229	98	50	1	0	9.00E-16	86	0	chr5	+	59406180	49	1	0	0	0	0	1	CCNO	CCNO	CCNO	CCNO	match	match	match	0	0
cg23528705	1	0	NW_015973519.1	27944	27993	98	50	1	0	9.00E-16	86	0	chr7_random_Contig957	+	27944	49	1	0	0	0	0	1	UNCX	UNCX	UNCX	UNCX	match	match	match	0	0
cg23528708	1	0	NC_006473.4	13928594	13928545	96	50	2	0	1.00E-14	82.4	0	chr6	-	13928545	48	2	0	0	0	0	2	MCUR1	MCUR1	MCUR1	CCDC90A	diff	diff	diff	0	0
cg23528715	1	0	NC_006471.4	188080848	188080897	100	50	0	0	2.00E-17	91.5	0	chr4	+	188080897	50	0	0	0	0	0	0	STOX2	STOX2	STOX2		diff	diff	diff	0	0
cg23528723	1	0	NC_006471.4	3985787	3985836	94	50	3	0	5.00E-13	77	0	chr4	+	3985787	47	3	0	0	0	0	3	LRPAP1	LRPAP1	LRPAP1	LRPAP1	match	match	match	0	0
cg23528741	1	0	NW_015974775.1	1597	1646	96	50	2	0	1.00E-14	82.4	0	chrUn_random_Contig354	+	1646	48	2	0	0	1	1	1	NA	NA	NA		diff	diff	diff	0	0
cg23528763	1	0	NC_006484.4	4977883	4977834	100	50	0	0	2.00E-17	91.5	0	chr17	-	4977834	50	0	0	0	0	0	0	VMO1	VMO1	VMO1	VMO1;GLTPD2	match	match	match	0	0
cg23528787	1	0	NC_006471.4	96989270	96989319	100	50	0	0	2.00E-17	91.5	0	chr4	+	96989319	50	0	0	0	0	0	0	LOC107974345	LOC107974345	LOC107974345	PDLIM5	diff	diff	diff	0	0
cg23528791	1	0	NC_006473.4	158661594	158661545	98	50	1	0	9.00E-16	86	0	chr6	-	158661594	49	1	0	0	0	0	1	CNKSR3	CNKSR3	CNKSR3	CNKSR3	match	match	match	0	0
cg23528795	1	0	NC_006490.4	156374296	156374247	96	50	2	0	1.00E-14	82.4	0	chr3	-	156374247	48	2	0	0	0	0	2	P2RY1	P2RY1	P2RY1	P2RY1	match	match	match	0	0
cg23528918	1	0	NC_006469.4	66501509	66501460	98	50	1	0	9.00E-16	86	0	chr2A	-	66501460	49	1	0	0	0	0	1	RAB1A	RAB1A	RAB1A	RAB1A	match	match	match	0	0
cg23528933	1	0	NC_006486.4	47455941	47455892	98	50	1	0	9.00E-16	86	0	chr19	-	47455892	49	1	0	0	0	0	1	KLC3	KLC3	KLC3	KLC3	match	match	match	0	0
cg23528975	1	0	NC_006470.4	14192561	14192512	98	50	1	0	9.00E-16	86	0	chr2B	-	14192512	49	1	0	0	0	0	1	GPR17	GPR17	GPR17	LIMS2;GPR17	match	match	match	0	0
cg23528982	1	0	NC_006472.4	139410463	139410512	100	50	0	0	2.00E-17	91.5	0	chr5	+	139410463	50	0	0	0	0	0	0	SPATA24	SPATA24	SPATA24	SPATA24	match	match	match	0	0
cg23528992	1	0	NC_006468.4	126275019	126275068	100	50	0	0	2.00E-17	91.5	0	chr1	+	126275019	50	0	0	0	0	0	0	CSF1	CSF1	CSF1		diff	diff	diff	0	0
cg23529037	1	0	NC_006470.4	82239934	82239885	100	50	0	0	2.00E-17	91.5	0	chr2B	-	82239885	50	0	0	0	0	0	0	NABP1	NABP1	NABP1	OBFC2A	diff	diff	diff	0	0
cg23529129	1	0	NC_006490.4	175893874	175893923	98	50	1	0	9.00E-16	86	0	chr3	+	175893874	49	1	0	0	0	0	1	FNDC3B	FNDC3B	FNDC3B	FNDC3B	match	match	match	0	0
cg23529138	1	0	NC_006478.4	125388490	125388539	100	50	0	0	2.00E-17	91.5	0	chr11	+	125388490	50	0	0	0	0	0	0	ROBO3	ROBO3	ROBO3	ROBO3	match	match	match	0	0
cg23529139	1	0	NC_006490.4	141730504	141730553	98	50	1	0	9.00E-16	86	0	chr3	+	141730504	49	1	0	0	0	0	1	NME9	NME9	NME9	TXNDC6	diff	diff	diff	0	0
cg23529231	1	0	NC_006482.4	46186135	46186086	100	50	0	0	2.00E-17	91.5	0	chr15	-	46186086	50	0	0	0	0	0	0	PARP16	PARP16	PARP16	IGDCC3	diff	diff	diff	0	0
cg23529249	1	0	NC_006482.4	50544699	50544746	95.83	48	2	0	1.00E-13	78.8	0	chr15	+	50544699	46	2	0	0	0	0	2	LOC104002362	LOC104002362	LOC104002362		diff	diff	diff	0	0
cg23529259	1	0	NC_006483.4	12032407	12032456	98	50	1	0	9.00E-16	86	0	chr16	+	12032407	49	1	0	0	0	0	1	LITAF	LITAF	LITAF		diff	diff	diff	1	0
cg23529278	1	0	NC_006484.4	63421300	63421251	98	50	1	0	9.00E-16	86	0	chr17	-	63421300	49	1	0	0	0	0	1	CD79B	CD79B	CD79B	SCN4A	diff	diff	diff	0	0
cg23529320	1	0	NC_006468.4	34028972	34029020	94	50	2	1	6.00E-12	73.4	0	chr1	+	34028972	46	3	0	0	0	0	3	LOC104007290	LOC104007290	LOC104007290		diff	diff	diff	0	0
cg23529390	1	0	NC_006485.4	74888314	74888363	100	50	0	0	2.00E-17	91.5	0	chr18	+	74888363	50	0	0	0	0	0	0	MBP	MBP	MBP	MBP	match	match	match	0	0
cg23529405	1	0	NC_006489.4	31758475	31758524	100	50	0	0	2.00E-17	91.5	0	chr22	+	31758475	50	0	0	0	0	0	0	LOC107970270	LOC107970270	LOC107970270	PHF21B	diff	diff	diff	1	0
cg23529513	1	0	NC_006489.4	13150021	13149972	100	50	0	0	2.00E-17	91.5	0	chr22	-	13150021	50	0	0	0	0	0	0	CRYBB1	CRYBB1	CRYBB1	CRYBB1	match	match	match	0	0
cg23529609	1	0	NC_006470.4	7207356	7207307	100	50	0	0	2.00E-17	91.5	0	chr2B	-	7207356	50	0	0	0	0	0	0	GLI2	GLI2	GLI2		diff	diff	diff	0	0
cg23529648	1	0	NC_006472.4	24251522	24251473	100	50	0	0	2.00E-17	91.5	0	chr5	-	24251522	50	0	0	0	0	0	0	LOC471482	LOC471482	LOC471482		diff	diff	diff	0	0
cg23529669	1	0	NC_006468.4	46892701	46892652	98	50	1	0	9.00E-16	86	0	chr1	-	46892652	49	1	0	0	0	0	1	STIL	STIL	STIL	STIL	match	match	match	0	0
cg23529677	1	0	NC_006485.4	52192670	52192719	98	50	1	0	9.00E-16	86	0	chr18	+	52192670	49	1	0	0	0	0	1	LOC107969499	LOC107969499	LOC107969499	RAB27B	diff	diff	diff	0	0
cg23529699	1	0	NC_006479.4	85164874	85164825	100	50	0	0	2.00E-17	91.5	0	chr12	-	85164874	50	0	0	0	0	0	0	TMTC2	TMTC2	TMTC2	TMTC2	match	match	match	0	0
cg23529720	1	0	NC_006471.4	146333928	146333879	100	50	0	0	2.00E-17	91.5	0	chr4	-	146333879	50	0	0	0	0	0	0	INPP4B	INPP4B	INPP4B		diff	diff	diff	0	0
cg23529754	1	0	NC_006487.4	5868727	5868776	100	50	0	0	2.00E-17	91.5	0	chr20	+	5868727	50	0	0	0	0	0	0	LOC107969941	LOC107969941	LOC107969941	CRLS1	diff	diff	diff	0	0
cg23529755	1	0	NC_006485.4	44182532	44182581	98	50	1	0	9.00E-16	86	0	chr18	+	44182532	49	1	0	0	0	0	1	KATNAL2	KATNAL2	KATNAL2	PIAS2	diff	diff	diff	0	0
cg23529822	1	0	NC_006477.4	90318001	90318050	100	50	0	0	2.00E-17	91.5	0	chr10	+	90318001	50	0	0	0	0	0	0	LOC107966787	LOC107966787	LOC107966787		diff	diff	diff	0	0
cg23530031	1	0	NC_006478.4	7309949	7309902	92	50	2	1	7.00E-11	69.8	0	chr11	-	7309902	44	4	0	0	0	1	3	LOC107967270	LOC107967270	LOC107967270	PPFIBP2	diff	diff	diff	0	0
cg23530053	1	0	NC_006485.4	19991850	19991801	100	50	0	0	2.00E-17	91.5	0	chr18	-	19991850	50	0	0	0	0	0	0	RBBP8	RBBP8	RBBP8	RBBP8	match	match	match	0	0
cg23530105	1	0	NC_006485.4	48500216	48500167	98	50	1	0	9.00E-16	86	0	chr18	-	48500216	49	1	0	0	0	0	1	MEX3C	MEX3C	MEX3C	MEX3C	match	match	match	0	0
cg23530108	1	0	NC_006488.4	18428132	18428180	94	50	2	1	6.00E-12	73.4	0	chr21	+	18428180	46	3	0	0	0	0	3	LOC107970164	LOC107970164	LOC107970164	HUNK	diff	diff	diff	0	0
cg23530133	1	0	NC_006486.4	51664435	51664484	98	50	1	0	9.00E-16	86	0	chr19	+	51664484	49	1	0	0	0	0	1	SLC17A7	SLC17A7	SLC17A7	SLC17A7	match	match	match	0	0
cg23530172	1	0	NC_006486.4	10296223	10296174	100	50	0	0	2.00E-17	91.5	0	chr19	-	10296174	50	0	0	0	0	0	0	LOC107969661	LOC107969661	LOC107969661	ZNF846	diff	diff	diff	1	0
cg23530232	1	0	NC_006468.4	8576373	8576422	98	50	1	0	9.00E-16	86	0	chr1	+	8576422	49	1	0	1	1	1	0	H6PD	H6PD	H6PD	H6PD	match	match	match	0	0
cg23530245	1	0	NC_006478.4	102698057	102698008	100	50	0	0	2.00E-17	91.5	0	chr11	-	102698008	50	0	0	0	0	0	0	TMEM123	TMEM123	TMEM123	TMEM123	match	match	match	0	0
cg23530263	1	0	NC_006486.4	57898823	57898872	100	50	0	0	2.00E-17	91.5	0	chr19	+	57898823	50	0	0	0	0	0	0	NAT14	NAT14	NAT14	NAT14	match	match	match	0	0
cg23530266	1	0	NC_006478.4	15966610	15966561	100	50	0	0	2.00E-17	91.5	0	chr11	-	15966610	50	0	0	0	0	0	0	LOC107967029	LOC107967029	LOC107967029	SOX6	diff	diff	diff	0	0
cg23530330	1	0	NC_006480.4	36267856	36267905	96	50	2	0	1.00E-14	82.4	0	chr13	+	36267856	48	2	0	0	0	0	2	FAM124A	FAM124A	FAM124A		diff	diff	diff	0	0
cg23530333	1	0	NC_006469.4	89490883	89490928	100	46	0	0	3.00E-15	84.2	0	chr2A	+	89490928	46	0	0	0	0	0	0	LOC104005067	LOC104005067	LOC104005067		diff	diff	diff	0	0
cg23530448	1	0	NC_006486.4	37158302	37158351	100	50	0	0	2.00E-17	91.5	0	chr19	+	37158351	50	0	0	0	0	0	0	LOC744737	LOC744737	LOC744737		diff	diff	diff	0	0
cg23530463	1	0	NC_006472.4	61329612	61329661	100	50	0	0	2.00E-17	91.5	0	chr5	+	61329612	50	0	0	0	0	0	0	LOC107974674	LOC107974674	LOC107974674		diff	diff	diff	0	0
cg23530553	1	0	NC_006484.4	9286829	9286780	100	50	0	0	2.00E-17	91.5	0	chr17	-	9286829	50	0	0	0	0	0	0	HOXB2	HOXB2	HOXB2	HOXB2	match	match	match	0	0
cg23530561	1	0	NC_006481.4	56264567	56264616	100	50	0	0	2.00E-17	91.5	0	chr14	+	56264616	50	0	0	0	0	0	0	RGS6	RGS6	RGS6		diff	diff	diff	1	0
cg23530586	1	0	NC_006472.4	99912963	99912914	100	50	0	0	2.00E-17	91.5	0	chr5	-	99912914	50	0	0	0	0	0	0	FAM174A	FAM174A	FAM174A		diff	diff	diff	0	0
cg23530594	1	0	NC_006487.4	23699076	23699027	100	50	0	0	2.00E-17	91.5	0	chr20	-	23699076	50	0	0	0	0	0	0	LOC469902	LOC469902	LOC469902		diff	diff	diff	0	0
cg23530596	1	0	NC_006482.4	28793353	28793402	100	50	0	0	2.00E-17	91.5	0	chr15	+	28793402	50	0	0	0	0	0	0	SLC12A1	SLC12A1	SLC12A1	SLC12A1	match	match	match	0	0
cg23530619	1	0	NC_006472.4	27504156	27504205	98	50	1	0	9.00E-16	86	0	chr5	+	27504156	49	1	0	0	0	0	1	TMEM161B	TMEM161B	TMEM161B		diff	diff	diff	0	0
cg23530683	1	0	NC_006470.4	64937358	64937309	98	50	1	0	9.00E-16	86	0	chr2B	-	64937358	49	1	0	0	0	0	1	WIPF1	WIPF1	WIPF1	WIPF1	match	match	match	0	0
cg23530707	1	0	NC_006474.4	75700768	75700817	100	50	0	0	2.00E-17	91.5	0	chr7	+	75700768	50	0	0	0	0	0	0	TBL2	TBL2	TBL2	TBL2	match	match	match	0	0
cg23530834	1	0	NC_006468.4	122212511	122212560	100	50	0	0	2.00E-17	91.5	0	chr1	+	122212560	50	0	0	0	0	0	0	PHTF1	PHTF1	PHTF1	MAGI3	diff	diff	diff	0	0
cg23530850	1	0	NW_016002295.1	182	231	96	50	2	0	1.00E-14	82.4	0	chrUn_random_Contig29701	+	231	48	2	0	0	0	0	2	NA	NA	NA	KIAA0182	diff	diff	diff	0	0
cg23530876	1	0	NC_006482.4	61355187	61355236	100	50	0	0	2.00E-17	91.5	0	chr15	+	61355236	50	0	0	0	0	0	0	LOC101058749	LOC101058749	LOC101058749	LINC01314	diff	diff	diff	0	0
cg23530906	1	0	NC_006479.4	117400572	117400620	97.96	49	1	0	3.00E-15	84.2	0	chr12	+	117400620	48	1	0	0	0	0	1	LOC107967648	LOC107967648	LOC107967648		diff	diff	diff	0	0
cg23530916	1	0	NC_006481.4	16950197	16950148	100	50	0	0	2.00E-17	91.5	0	chr14	-	16950148	50	0	0	0	0	0	0	LOC107968141	LOC107968141	LOC107968141	NPAS3	diff	diff	diff	0	0
cg23530917	1	0	NC_006480.4	99678550	99678501	98	50	1	0	9.00E-16	86	0	chr13	-	99678550	49	1	0	0	0	0	1	ATP4B	ATP4B	ATP4B	ATP4B	match	match	match	0	0
cg23530975	1	0	NC_006471.4	2412076	2412027	100	50	0	0	2.00E-17	91.5	0	chr4	-	2412027	50	0	0	0	0	0	0	LOC100615905	LOC100615905	LOC100615905	POLN	diff	diff	diff	0	0
cg23531127	1	0	NC_006488.4	25417829	25417780	100	50	0	0	2.00E-17	91.5	0	chr21	-	25417829	50	0	0	0	0	0	0	LOC104001791	LOC104001791	LOC104001791	LOC400867	diff	diff	diff	0	0
cg23531130	1	0	NC_006477.4	65257321	65257370	100	50	0	0	2.00E-17	91.5	0	chr10	+	65257370	50	0	0	0	0	0	0	LOC104008192	LOC104008192	LOC104008192		diff	diff	diff	0	0
cg23531257	1	0	NC_006482.4	25679728	25679777	100	50	0	0	2.00E-17	91.5	0	chr15	+	25679777	50	0	0	0	0	0	0	DUOX1	DUOX1	DUOX1	DUOX1;DUOXA1	match	match	match	0	0
cg23531317	1	0	NC_006482.4	21391211	21391162	100	50	0	0	2.00E-17	91.5	0	chr15	-	21391162	50	0	0	0	0	0	0	LOC104002268	LOC104002268	LOC104002268	VPS18	diff	diff	diff	0	0
cg23531340	1	0	NC_006469.4	18210143	18210192	98	50	1	0	9.00E-16	86	0	chr2A	+	18210192	49	1	0	0	0	0	1	KCNS3	KCNS3	KCNS3	KCNS3	match	match	match	0	0
cg23531459	1	0	NC_006475.4	104041920	104041969	100	50	0	0	2.00E-17	91.5	0	chr8	+	104041920	50	0	0	0	0	0	0	NCALD	NCALD	NCALD	NCALD	match	match	match	0	0
cg23531468	1	0	NC_006471.4	111982232	111982183	100	50	0	0	2.00E-17	91.5	0	chr4	-	111982232	50	0	0	0	0	0	0	LOC736342	LOC736342	LOC736342	COL25A1	diff	diff	diff	0	0
cg23531488	1	0	NC_006474.4	128100183	128100232	100	50	0	0	2.00E-17	91.5	0	chr7	+	128100232	50	0	0	0	0	0	0	NDUFA5	NDUFA5	NDUFA5	NDUFA5	match	match	match	0	0
cg23531585	1	0	NC_006490.4	171752231	171752280	100	50	0	0	2.00E-17	91.5	0	chr3	+	171752231	50	0	0	0	0	0	0	GOLIM4	GOLIM4	GOLIM4	GOLIM4	match	match	match	0	0
cg23531640	1	0	NC_006478.4	129066354	129066403	100	50	0	0	2.00E-17	91.5	0	chr11	+	129066354	50	0	0	0	0	0	0	LOC107967249	LOC107967249	LOC107967249	ETS1	diff	diff	diff	0	0
cg23531697	1	0	NC_006478.4	117944898	117944947	100	50	0	0	2.00E-17	91.5	0	chr11	+	117944898	50	0	0	0	0	0	0	CEP164	CEP164	CEP164	DSCAML1	diff	diff	diff	0	0
cg23531718	1	0	NC_006487.4	23512703	23512752	100	50	0	0	2.00E-17	91.5	0	chr20	+	23512752	50	0	0	0	0	0	0	GZF1	GZF1	GZF1	NAPB	diff	diff	diff	0	0
cg23531734	1	0	NC_006470.4	67599977	67599928	98	50	1	0	9.00E-16	86	0	chr2B	-	67599977	49	1	0	0	0	0	1	LOC107973843	LOC107973843	LOC107973843	LOC100130691	diff	diff	diff	0	0
cg23531792	1	0	NC_006486.4	11169377	11169426	100	50	0	0	2.00E-17	91.5	0	chr19	+	11169377	50	0	0	0	0	0	0	SLC44A2	SLC44A2	SLC44A2	SLC44A2	match	match	match	0	0
cg23531799	1	0	NC_006471.4	39244897	39244946	100	50	0	0	2.00E-17	91.5	0	chr4	+	39244897	50	0	0	0	0	0	0	TLR6	TLR6	TLR6	TLR6	match	match	match	0	0
cg23531897	1	0	NC_006483.4	75781209	75781160	98	50	1	0	9.00E-16	86	0	chr16	-	75781160	49	1	0	0	0	0	1	COTL1	COTL1	COTL1	COTL1	match	match	match	0	0
cg23531968	1	0	NC_006480.4	75040320	75040368	97.96	49	1	0	3.00E-15	84.2	0	chr13	+	75040320	48	1	0	0	0	0	1	LOC107967945	LOC107967945	LOC107967945		diff	diff	diff	0	0
cg23532031	1	0	NC_006478.4	112483556	112483605	98	50	1	0	9.00E-16	86	0	chr11	+	112483556	49	1	0	0	0	0	1	SDHD	SDHD	SDHD	TIMM8B;SDHD	match	match	match	0	0
cg23532061	1	0	NC_006482.4	62309227	62309276	98	50	1	0	9.00E-16	86	0	chr15	+	62309276	49	1	0	0	0	0	1	IL16	IL16	IL16		diff	diff	diff	0	0
cg23532110	1	0	NC_006478.4	4411074	4411025	100	50	0	0	2.00E-17	91.5	0	chr11	-	4411074	50	0	0	0	0	0	0	LOC100614707	LOC100614707	LOC100614707		diff	diff	diff	0	0
cg23532119	1	0	NC_006478.4	60307925	60307974	98	50	1	0	9.00E-16	86	0	chr11	+	60307925	49	1	0	0	0	0	1	MS4A12	MS4A12	MS4A12	MS4A12	match	match	match	0	0
cg23532123	1	0	NC_006475.4	109263977	109264026	100	50	0	0	2.00E-17	91.5	0	chr8	+	109263977	50	0	0	0	0	0	0	LOC100609881	LOC100609881	LOC100609881	ANGPT1	diff	diff	diff	0	0
cg23532138	1	0	NC_006486.4	43209088	43209039	100	50	0	0	2.00E-17	91.5	0	chr19	-	43209088	50	0	0	0	0	0	0	AXL	AXL	AXL	CYP2S1	diff	diff	diff	0	0
cg23532246	1	0	NC_006486.4	46207647	46207696	96	50	2	0	1.00E-14	82.4	0	chr19	+	46207696	48	2	0	0	0	0	2	ZNF234	ZNF234	ZNF234	ZNF234	match	match	match	0	0
cg23532270	1	0	NC_006476.4	36572954	36573003	100	50	0	0	2.00E-17	91.5	0	chr9	+	36572954	50	0	0	0	0	0	0	CREB3	CREB3	CREB3	TLN1;MIR6853;CREB3	match	match	match	0	0
cg23532300	1	0	NC_006473.4	27238154	27238203	100	50	0	0	2.00E-17	91.5	0	chr6	+	27238154	50	0	0	0	0	0	0	TRNAI-UAU	TRNAI-UAU	TRNAI-UAU	LOC100270746;C6orf41	diff	diff	diff	0	0
cg23532322	1	0	NC_006484.4	80819547	80819498	100	50	0	0	2.00E-17	91.5	0	chr17	-	80819498	50	0	0	0	0	0	0	LOC104003040	LOC104003040	LOC104003040	BAIAP2	diff	diff	diff	0	0
cg23532454	1	0	NC_006481.4	59998287	59998238	100	50	0	0	2.00E-17	91.5	0	chr14	-	59998238	50	0	0	0	0	0	0	JDP2	JDP2	JDP2	JDP2	match	match	match	0	0
cg23532469	1	0	NC_006475.4	103332746	103332795	98	50	1	0	9.00E-16	86	0	chr8	+	103332746	49	1	0	1	1	1	0	GRHL2	GRHL2	GRHL2		diff	diff	diff	0	0
cg23532626	1	0	NC_006478.4	88535244	88535195	100	50	0	0	2.00E-17	91.5	0	chr11	-	88535195	50	0	0	0	0	0	0	CTSC	CTSC	CTSC		diff	diff	diff	0	0
cg23532679	1	0	NC_006481.4	45622497	45622448	100	50	0	0	2.00E-17	91.5	0	chr14	-	45622448	50	0	0	0	0	0	0	PRKCH	PRKCH	PRKCH	PRKCH	match	match	match	0	0
cg23532713	1	0	NC_006473.4	44015986	44016035	100	50	0	0	2.00E-17	91.5	0	chr6	+	44016035	50	0	0	0	0	0	0	LRRC73	LRRC73	LRRC73	C6orf154	diff	diff	diff	0	0
cg23532728	1	0	NC_006484.4	9249625	9249576	98	50	1	0	9.00E-16	86	0	chr17	-	9249576	49	1	0	0	0	0	1	MIR10A	MIR10A	MIR10A		diff	diff	diff	0	0
cg23532765	1	0	NC_006473.4	14040435	14040484	98	50	1	0	9.00E-16	86	0	chr6	+	14040484	49	1	0	0	0	0	1	RNF182	RNF182	RNF182	RNF182	match	match	match	0	0
cg23532811	1	0	NC_006468.4	62800827	62800778	98	50	1	0	9.00E-16	86	0	chr1	-	62800827	49	1	0	0	0	0	1	LOC104008390	LOC104008390	LOC104008390		diff	diff	diff	0	0
cg23532832	1	0	NC_006482.4	69882754	69882705	98	50	1	0	9.00E-16	86	0	chr15	-	69882705	49	1	0	0	0	0	1	LOC101057864	LOC101057864	LOC101057864	ABHD2	diff	diff	diff	0	0
cg23532855	1	0	NC_006472.4	121982009	121981960	98	50	1	0	9.00E-16	86	0	chr5	-	121981960	49	1	0	0	0	0	1	ZNF474	ZNF474	ZNF474	LOC100505841	diff	diff	diff	0	0
cg23532907	1	0	NC_006475.4	42776823	42776774	98	50	1	0	9.00E-16	86	0	chr8	-	42776823	49	1	0	0	0	0	1	FNTA	FNTA	FNTA		diff	diff	diff	0	0
cg23532924	1	0	NC_006474.4	49997411	49997362	100	50	0	0	2.00E-17	91.5	0	chr7	-	49997362	50	0	0	0	0	0	0	DDC	DDC	DDC	DDC	match	match	match	0	0
cg23532927	1	0	NC_006474.4	45376777	45376728	100	50	0	0	2.00E-17	91.5	0	chr7	-	45376777	50	0	0	0	0	0	0	IGFBP3	IGFBP3	IGFBP3		diff	diff	diff	0	0
cg23532980	1	0	NC_006468.4	34104531	34104580	98	50	1	0	9.00E-16	86	0	chr1	+	34104531	49	1	0	0	0	0	1	GJB3	GJB3	GJB3	GJB3	match	match	match	0	0
cg23532985	1	0	NC_006478.4	4380893	4380844	98	50	1	0	9.00E-16	86	0	chr11	-	4380893	49	1	0	0	0	0	1	TRIM68	TRIM68	TRIM68	TRIM68	match	match	match	0	0
cg23533000	1	0	NC_006478.4	112979759	112979808	100	50	0	0	2.00E-17	91.5	0	chr11	+	112979808	50	0	0	0	0	0	0	LOC107967359	LOC107967359	LOC107967359		diff	diff	diff	0	0
cg23533073	1	0	NC_006481.4	74232257	74232208	100	50	0	0	2.00E-17	91.5	0	chr14	-	74232208	50	0	0	0	0	0	0	LOC107968229	LOC107968229	LOC107968229	FOXN3	diff	diff	diff	0	0
cg23533100	1	0	NC_006468.4	107777799	107777750	100	50	0	0	2.00E-17	91.5	0	chr1	-	107777750	50	0	0	0	0	0	0	NTNG1	NTNG1	NTNG1	NTNG1	match	match	match	0	0
cg23533139	1	0	NC_006487.4	13901630	13901581	100	50	0	0	2.00E-17	91.5	0	chr20	-	13901630	50	0	0	0	0	0	0	MACROD2	MACROD2	MACROD2	MACROD2	match	match	match	0	0
cg23533154	1	0	NC_006471.4	162996201	162996152	100	50	0	0	2.00E-17	91.5	0	chr4	-	162996152	50	0	0	0	0	0	0	RAPGEF2	RAPGEF2	RAPGEF2		diff	diff	diff	0	0
cg23533179	1	0	NC_006491.4	136324109	136324158	100	50	0	0	2.00E-17	91.5	0	chrX	+	136324109	50	0	0	0	0	0	0	HTATSF1	HTATSF1	HTATSF1	HTATSF1	match	match	match	0	0
cg23533198	1	0	NC_006487.4	5776217	5776266	98	50	1	0	9.00E-16	86	0	chr20	+	5776217	49	1	0	0	0	0	1	CHGB	CHGB	CHGB	CHGB	match	match	match	0	0
cg23533217	1	0	NC_006471.4	1087214	1087263	100	50	0	0	2.00E-17	91.5	0	chr4	+	1087263	50	0	0	0	0	0	0	TMEM175	TMEM175	TMEM175	GAK	diff	diff	diff	0	0
cg23533254	1	0	NC_006490.4	175179961	175180010	100	50	0	0	2.00E-17	91.5	0	chr3	+	175180010	50	0	0	0	0	0	0	TNIK	TNIK	TNIK	TNIK	match	match	match	0	0
cg23533267	1	0	NC_006478.4	121545114	121545163	100	50	0	0	2.00E-17	91.5	0	chr11	+	121545114	50	0	0	0	0	0	0	LOC744604	LOC744604	LOC744604	TBCEL	diff	diff	diff	0	0
cg23533270	1	0	NC_006477.4	78130318	78130368	98.04	51	0	1	3.00E-15	84.2	0	chr10	+	78130368	50	1	0	0	0	0	1	LOC107966760	LOC107966760	LOC107966760	KCNMA1	diff	diff	diff	0	0
cg23533275	1	0	NC_006472.4	77728298	77728347	100	50	0	0	2.00E-17	91.5	0	chr5	+	77728347	50	0	0	0	0	0	0	LOC107974562	LOC107974562	LOC107974562		diff	diff	diff	0	0
cg23533360	1	0	NC_006481.4	78126559	78126608	100	50	0	0	2.00E-17	91.5	0	chr14	+	78126559	50	0	0	0	0	0	0	CHGA	CHGA	CHGA	ITPK1	diff	diff	diff	0	0
cg23533419	1	0	NC_006479.4	36080368	36080319	100	50	0	0	2.00E-17	91.5	0	chr12	-	36080319	50	0	0	0	0	0	0	LOC107967759	LOC107967759	LOC107967759		diff	diff	diff	0	0
cg23533502	1	0	NC_006485.4	55018601	55018650	100	50	0	0	2.00E-17	91.5	0	chr18	+	55018601	50	0	0	0	0	0	0	NARS	NARS	NARS	LOC100505549	diff	diff	diff	0	0
cg23533513	1	0	NC_006478.4	77181185	77181136	100	50	0	0	2.00E-17	91.5	0	chr11	-	77181185	50	0	0	0	0	0	0	MYO7A	MYO7A	MYO7A	MYO7A	match	match	match	0	0
cg23533683	1	0	NC_006486.4	47756885	47756836	100	50	0	0	2.00E-17	91.5	0	chr19	-	47756836	50	0	0	0	0	0	0	MIR330	MIR330	MIR330		diff	diff	diff	0	0
cg23533703	1	0	NC_006468.4	85703628	85703677	96	50	2	0	1.00E-14	82.4	0	chr1	+	85703677	48	2	0	1	1	1	1	LOC456985	LOC456985	LOC456985	BCL10	diff	diff	diff	0	0
cg23533734	1	0	NC_006482.4	11399902	11399951	98	50	1	0	9.00E-16	86	0	chr15	+	11399951	49	1	0	0	0	0	1	TRPM1	TRPM1	TRPM1	TRPM1	match	match	match	0	0
cg23533824	1	0	NC_006486.4	61195745	61195696	100	50	0	0	2.00E-17	91.5	0	chr19	-	61195696	50	0	0	0	0	0	0	SLC27A5	SLC27A5	SLC27A5	SLC27A5	match	match	match	0	0
cg23533860	1	0	NC_006482.4	13457715	13457666	100	50	0	0	2.00E-17	91.5	0	chr15	-	13457715	50	0	0	0	0	0	0	LOC107968576	LOC107968576	LOC107968576		diff	diff	diff	0	0
cg23533926	1	0	NC_006479.4	113967726	113967775	98	50	1	0	9.00E-16	86	0	chr12	+	113967726	49	1	0	0	0	0	1	MYL2	MYL2	MYL2	MYL2	match	match	match	0	0
cg23534142	1	0	NC_006468.4	191518869	191518820	98	50	1	0	9.00E-16	86	0	chr1	-	191518820	49	1	0	0	0	0	1	ATF3	ATF3	ATF3	ATF3	match	match	match	0	0
cg23534216	1	0	NC_006477.4	102499660	102499709	98	50	1	0	9.00E-16	86	0	chr10	+	102499660	49	1	0	0	0	0	1	KAZALD1	KAZALD1	KAZALD1	KAZALD1	match	match	match	0	0
cg23534241	1	0	NC_006489.4	4842879	4842928	100	50	0	0	2.00E-17	91.5	0	chr22	+	4842879	50	0	0	0	0	0	0	BCL2L13	BCL2L13	BCL2L13	ATP6V1E1	diff	diff	diff	0	0
cg23534245	1	0	NC_006487.4	6646835	6646884	100	50	0	0	2.00E-17	91.5	0	chr20	+	6646835	50	0	0	0	0	0	0	BMP2	BMP2	BMP2	BMP2	match	match	match	0	0
cg23534286	1	0	NC_006484.4	49174160	49174111	100	50	0	0	2.00E-17	91.5	0	chr17	-	49174160	50	0	0	0	0	0	0	ITGA3	ITGA3	ITGA3	LOC284080;ITGA3	match	match	match	0	0
cg23534301	1	0	NC_006484.4	27333412	27333363	100	50	0	0	2.00E-17	91.5	0	chr17	-	27333363	50	0	0	0	0	0	0	LOC100612037	LOC100612037	LOC100612037	SSH2	diff	diff	diff	0	0
cg23534341	1	0	NC_006486.4	37218616	37218665	100	50	0	0	2.00E-17	91.5	0	chr19	+	37218665	50	0	0	0	0	0	0	USF2	USF2	USF2	USF2	match	match	match	0	0
cg23534399	1	0	NC_006468.4	127983281	127983330	100	50	0	0	2.00E-17	91.5	0	chr1	+	127983281	50	0	0	0	0	0	0	VPS45	VPS45	VPS45	VPS45	match	match	match	0	0
cg23534492	1	0	NC_006490.4	164007364	164007315	100	50	0	0	2.00E-17	91.5	0	chr3	-	164007315	50	0	0	0	0	0	0	SMC4	SMC4	SMC4	SMC4	match	match	match	0	0
cg23534593	1	0	NC_006491.4	47696774	47696823	98	50	1	0	9.00E-16	86	0	chrX	+	47696774	49	1	0	0	0	0	1	ZNF41	ZNF41	ZNF41	ZNF41	match	match	match	0	0
cg23534709	1	0	NC_006475.4	146405616	146405665	94	50	3	0	5.00E-13	77	0	chr8	+	146405616	47	3	0	0	0	0	3	ZNF623	ZNF623	ZNF623		diff	diff	diff	0	0
cg23534766	1	0	NC_006478.4	813699	813650	98	50	1	0	9.00E-16	86	0	chr11	-	813699	49	1	0	0	0	0	1	TSPAN4	TSPAN4	TSPAN4	TSPAN4	match	match	match	0	0
cg23534774	1	0	NC_006468.4	65511292	65511341	98	50	1	0	9.00E-16	86	0	chr1	+	65511292	49	1	0	0	0	0	1	LOC107966993	LOC107966993	LOC107966993	LEPR	diff	diff	diff	0	0
cg23534802	1	0	NC_006473.4	28828344	28828393	98	50	1	0	9.00E-16	86	0	chr6	+	28828393	49	1	0	0	0	0	1	ZBED9	ZBED9	ZBED9	SCAND3	diff	diff	diff	0	0
cg23534822	1	0	NC_006468.4	77652527	77652576	100	50	0	0	2.00E-17	91.5	0	chr1	+	77652527	50	0	0	0	0	0	0	ZZZ3	ZZZ3	ZZZ3	AK5	diff	diff	diff	0	0
cg23534952	1	0	NC_006477.4	20522004	20521955	98	50	1	0	9.00E-16	86	0	chr10	-	20521955	49	1	0	0	0	0	1	PLXDC2	PLXDC2	PLXDC2		diff	diff	diff	0	0
cg23534983	1	0	NC_006475.4	147687103	147687054	100	50	0	0	2.00E-17	91.5	0	chr8	-	147687054	50	0	0	0	0	0	0	LOC464475	LOC464475	LOC464475	ZNF7	diff	diff	diff	0	0
cg23535117	1	0	NC_006489.4	36142130	36142179	98	50	1	0	9.00E-16	86	0	chr22	+	36142179	49	1	0	0	0	0	1	LOC107970285	LOC107970285	LOC107970285		diff	diff	diff	0	0
cg23535137	1	0	NC_006479.4	96507570	96507619	100	50	0	0	2.00E-17	91.5	0	chr12	+	96507570	50	0	0	0	0	0	0	LOC107967601	LOC107967601	LOC107967601	CRADD	diff	diff	diff	0	0
cg23535166	1	0	NC_006479.4	26977294	26977341	100	48	0	0	3.00E-16	87.8	0	chr12	+	26977341	48	0	0	0	0	0	0	LOC107967488	LOC107967488	LOC107967488	PPM1H	diff	diff	diff	0	0
cg23535170	1	0	NC_006490.4	183687437	183687388	100	50	0	0	2.00E-17	91.5	0	chr3	-	183687437	50	0	0	0	0	0	0	USP13	USP13	USP13	USP13	match	match	match	0	0
cg23535171	1	0	NC_006468.4	149563915	149563866	100	50	0	0	2.00E-17	91.5	0	chr1	-	149563866	50	0	0	0	0	0	0	FMO1	FMO1	FMO1	FMO1	match	match	match	0	0
cg23535194	1	0	NC_006475.4	28938003	28938052	100	50	0	0	2.00E-17	91.5	0	chr8	+	28938003	50	0	0	0	0	0	0	DUSP4	DUSP4	DUSP4		diff	diff	diff	0	0
cg23535202	1	0	NC_006468.4	62008628	62008677	100	50	0	0	2.00E-17	91.5	0	chr1	+	62008628	50	0	0	0	0	0	0	LOC107973931	LOC107973931	LOC107973931	INADL	diff	diff	diff	0	0
cg23535261	1	0	NC_006477.4	92586116	92586165	100	50	0	0	2.00E-17	91.5	0	chr10	+	92586165	50	0	0	0	0	0	0	PCGF5	PCGF5	PCGF5	PCGF5	match	match	match	0	0
cg23535322	1	0	NC_006481.4	80525982	80525933	98	50	1	0	9.00E-16	86	0	chr14	-	80525982	49	1	0	0	0	0	1	LOC104002151	LOC104002151	LOC104002151		diff	diff	diff	0	0
cg23535362	1	0	NC_006469.4	24510542	24510591	96	50	2	0	1.00E-14	82.4	0	chr2A	+	24510542	48	2	0	0	0	0	2	WDCP	WDCP	WDCP	C2orf44	diff	diff	diff	0	0
cg23535526	1	0	NC_006479.4	32060151	32060102	100	50	0	0	2.00E-17	91.5	0	chr12	-	32060102	50	0	0	0	0	0	0	CDK4	CDK4	CDK4	CDK4	match	match	match	0	0
cg23535596	1	0	NC_006473.4	10498248	10498297	100	50	0	0	2.00E-17	91.5	0	chr6	+	10498297	50	0	0	0	0	0	0	TFAP2A	TFAP2A	TFAP2A	TFAP2A	match	match	match	0	0
cg23535753	1	0	NC_006482.4	39564031	39564080	100	50	0	0	2.00E-17	91.5	0	chr15	+	39564080	50	0	0	0	0	0	0	ADAM10	ADAM10	ADAM10	ADAM10	match	match	match	0	0
cg23535768	1	0	NC_006482.4	49245203	49245252	100	50	0	0	2.00E-17	91.5	0	chr15	+	49245252	50	0	0	0	0	0	0	FEM1B	FEM1B	FEM1B	FEM1B	match	match	match	0	0
cg23535804	1	0	NC_006487.4	8214367	8214318	100	50	0	0	2.00E-17	91.5	0	chr20	-	8214367	50	0	0	0	0	0	0	PLCB1	PLCB1	PLCB1	PLCB1	match	match	match	0	0
cg23535882	1	0	NC_006482.4	66221541	66221492	100	50	0	0	2.00E-17	91.5	0	chr15	-	66221541	50	0	0	0	0	0	0	LOC107968411	LOC107968411	LOC107968411	AKAP13	diff	diff	diff	0	0
cg23535917	1	0	NC_006487.4	54608266	54608217	100	50	0	0	2.00E-17	91.5	0	chr20	-	54608266	50	0	0	0	0	0	0	LOC107970059	LOC107970059	LOC107970059		diff	diff	diff	0	0
cg23535950	1	0	NC_006477.4	98287181	98287132	100	50	0	0	2.00E-17	91.5	0	chr10	-	98287181	50	0	0	0	0	0	0	LOC450647	LOC450647	LOC450647	LCOR	diff	diff	diff	0	0
cg23536004	1	0	NC_006475.4	126947783	126947832	100	50	0	0	2.00E-17	91.5	0	chr8	+	126947832	50	0	0	0	0	0	0	TATDN1	TATDN1	TATDN1	TATDN1;NDUFB9	match	match	match	0	0
cg23536015	1	0	NC_006469.4	71728256	71728305	98	50	1	0	9.00E-16	86	0	chr2A	+	71728256	49	1	0	0	0	0	1	SNRPG	SNRPG	SNRPG	SNRPG	match	match	match	0	0
cg23536057	1	0	NC_006469.4	16961034	16960985	100	50	0	0	2.00E-17	91.5	0	chr2A	-	16961034	50	0	0	0	0	0	0	FAM49A	FAM49A	FAM49A	FAM49A	match	match	match	0	0
cg23536107	1	0	NC_006471.4	894542	894591	98	50	1	0	9.00E-16	86	0	chr4	+	894591	49	1	0	0	0	0	1	LOC107974145	LOC107974145	LOC107974145	PCGF3	diff	diff	diff	0	0
cg23536138	1	0	NC_006475.4	21528884	21528933	100	50	0	0	2.00E-17	91.5	0	chr8	+	21528933	50	0	0	0	0	0	0	PHYHIP	PHYHIP	PHYHIP	PHYHIP	match	match	match	0	0
cg23536158	1	0	NC_006475.4	48097555	48097506	100	50	0	0	2.00E-17	91.5	0	chr8	-	48097555	50	0	0	0	0	0	0	SPIDR	SPIDR	SPIDR	KIAA0146	diff	diff	diff	0	0
cg23536255	1	0	NC_006473.4	31557845	31557796	94	50	3	0	5.00E-13	77	0	chr6	-	31557845	47	3	0	0	0	0	3	LOC107975450	LOC107975450	LOC107975450		diff	diff	diff	0	0
cg23536277	1	0	NC_006490.4	153257913	153257962	98	50	1	0	9.00E-16	86	0	chr3	+	153257913	49	1	0	0	0	0	1	COMMD2	COMMD2	COMMD2	COMMD2	match	match	match	0	0
cg23536293	1	0	NC_006479.4	101911299	101911348	100	50	0	0	2.00E-17	91.5	0	chr12	+	101911299	50	0	0	0	0	0	0	LOC104001658	LOC104001658	LOC104001658	ANKS1B	diff	diff	diff	0	0
cg23536300	1	0	NC_006479.4	82352203	82352252	100	50	0	0	2.00E-17	91.5	0	chr12	+	82352252	50	0	0	0	0	0	0	PPP1R12A	PPP1R12A	PPP1R12A	PPP1R12A	match	match	match	0	0
cg23536337	1	0	NC_006473.4	159364036	159364085	100	50	0	0	2.00E-17	91.5	0	chr6	+	159364085	50	0	0	0	0	0	0	CLDN20	CLDN20	CLDN20	TIAM2	diff	diff	diff	0	0
cg23536342	1	0	NC_006487.4	49428120	49428071	96	50	2	0	1.00E-14	82.4	0	chr20	-	49428120	48	2	0	0	0	0	2	LOC107970043	LOC107970043	LOC107970043	SULF2	diff	diff	diff	0	0
cg23536353	1	0	NC_006477.4	99276552	99276503	100	50	0	0	2.00E-17	91.5	0	chr10	-	99276552	50	0	0	0	0	0	0	LOC104008271	LOC104008271	LOC104008271	CRTAC1	diff	diff	diff	0	0
cg23536372	1	0	NC_006469.4	81539490	81539539	100	50	0	0	2.00E-17	91.5	0	chr2A	+	81539490	50	0	0	0	0	0	0	LOC104005050	LOC104005050	LOC104005050	CTNNA2	diff	diff	diff	0	0
cg23536473	1	0	NC_006474.4	18210335	18210286	98	50	1	0	9.00E-16	86	0	chr7	-	18210335	49	1	0	0	0	0	1	FERD3L	FERD3L	FERD3L	FERD3L	match	match	match	0	0
cg23536530	1	0	NC_006490.4	110942042	110942091	100	50	0	0	2.00E-17	91.5	0	chr3	+	110942042	50	0	0	0	0	0	0	LOC741483	LOC741483	LOC741483	LOC285205	diff	diff	diff	0	0
cg23536555	1	0	NC_006479.4	104504523	104504474	98	50	1	0	9.00E-16	86	0	chr12	-	104504474	49	1	0	0	0	0	1	LOC107967615	LOC107967615	LOC107967615	MYBPC1	diff	diff	diff	0	0
cg23536566	1	0	NC_006471.4	103766713	103766664	98	50	1	0	9.00E-16	86	0	chr4	-	103766713	49	1	0	0	0	0	1	PPP3CA	PPP3CA	PPP3CA		diff	diff	diff	0	0
cg23536629	1	0	NC_006477.4	100946629	100946580	100	50	0	0	2.00E-17	91.5	0	chr10	-	100946580	50	0	0	0	0	0	0	NKX2-3	NKX2-3	NKX2-3		diff	diff	diff	0	0
cg23536675	1	0	NC_006484.4	29944366	29944317	100	50	0	0	2.00E-17	91.5	0	chr17	-	29944366	50	0	0	0	0	0	0	WSB1	WSB1	WSB1	WSB1	match	match	match	0	0
cg23536730	1	0	NC_006484.4	15722390	15722341	100	50	0	0	2.00E-17	91.5	0	chr17	-	15722341	50	0	0	0	0	0	0	KLHL11	KLHL11	KLHL11	ACLY	diff	diff	diff	0	0
cg23536770	1	0	NC_006484.4	80552998	80553045	97.92	48	1	0	1.00E-14	82.4	0	chr17	+	80552998	47	1	0	0	0	0	1	LOC746081	LOC746081	LOC746081	RPTOR	diff	diff	diff	0	0
cg23536830	1	0	NC_006482.4	71400858	71400907	96	50	2	0	1.00E-14	82.4	0	chr15	+	71400907	48	2	0	0	0	0	2	LOC100613468	LOC100613468	LOC100613468	CRTC3	diff	diff	diff	0	0
cg23536855	1	0	NC_006469.4	111167352	111167401	98	50	1	0	9.00E-16	86	0	chr2A	+	111167401	49	1	0	0	0	0	1	IL1RN	IL1RN	IL1RN	IL1RN	match	match	match	0	0
cg23536856	1	0	NC_006469.4	63303812	63303763	100	50	0	0	2.00E-17	91.5	0	chr2A	-	63303763	50	0	0	0	0	0	0	COMMD1	COMMD1	COMMD1	COMMD1	match	match	match	0	0
cg23536921	1	0	NC_006490.4	50874430	50874381	96	50	2	0	1.00E-14	82.4	0	chr3	-	50874430	48	2	0	0	0	0	2	IP6K1	IP6K1	IP6K1	IP6K1	match	match	match	0	0
cg23537032	1	0	NC_006473.4	24501995	24501946	98	50	1	0	9.00E-16	86	0	chr6	-	24501946	49	1	0	0	0	0	1	NRSN1	NRSN1	NRSN1		diff	diff	diff	0	0
cg23537141	1	0	NC_006477.4	80396457	80396506	98	50	1	0	9.00E-16	86	0	chr10	+	80396457	49	1	0	0	0	0	1	ZMIZ1	ZMIZ1	ZMIZ1	ZMIZ1	match	match	match	0	0
cg23537145	1	0	NC_006477.4	59406236	59406285	100	50	0	0	2.00E-17	91.5	0	chr10	+	59406285	50	0	0	0	0	0	0	BICC1	BICC1	BICC1	BICC1	match	match	match	0	0
cg23537193	1	0	NC_006479.4	51246626	51246675	96	50	2	0	1.00E-14	82.4	0	chr12	+	51246675	48	2	0	0	0	0	2	CPNE8	CPNE8	CPNE8	CPNE8	match	match	match	0	0
cg23537305	1	0	NC_006490.4	29945846	29945895	100	50	0	0	2.00E-17	91.5	0	chr3	+	29945895	50	0	0	0	0	0	0	LOC107970401	LOC107970401	LOC107970401	RBMS3	diff	diff	diff	0	0
cg23537415	1	0	NC_006486.4	58098561	58098610	100	50	0	0	2.00E-17	91.5	0	chr19	+	58098610	50	0	0	0	0	0	0	U2AF2	U2AF2	U2AF2	U2AF2	match	match	match	0	0
cg23537515	1	0	NC_006468.4	615511	615560	96	50	2	0	1.00E-14	82.4	0	chr1	+	615511	48	2	0	0	0	0	2	LOC107974391	LOC107974391	LOC107974391	ANKRD65	diff	diff	diff	0	0
cg23537517	1	0	NC_006484.4	35555472	35555521	98	50	1	0	9.00E-16	86	0	chr17	+	35555472	49	1	0	0	0	0	1	LOC107969038	LOC107969038	LOC107969038	MAP2K3	diff	diff	diff	0	0
cg23537545	1	0	NC_006473.4	100894447	100894496	100	50	0	0	2.00E-17	91.5	0	chr6	+	100894447	50	0	0	0	0	0	0	LOC100609100	LOC100609100	LOC100609100	LOC101927314	diff	diff	diff	0	0
cg23537560	1	0	NC_006479.4	46227306	46227355	100	50	0	0	2.00E-17	91.5	0	chr12	+	46227355	50	0	0	0	0	0	0	TMEM117	TMEM117	TMEM117		diff	diff	diff	0	0
cg23537654	1	0	NC_006479.4	84224648	84224599	98	50	1	0	9.00E-16	86	0	chr12	-	84224599	49	1	0	0	0	0	1	PPFIA2	PPFIA2	PPFIA2	PPFIA2	match	match	match	0	0
cg23537747	1	0	NC_006468.4	52761115	52761164	100	50	0	0	2.00E-17	91.5	0	chr1	+	52761115	50	0	0	0	0	0	0	PODN	PODN	PODN	PODN	match	match	match	0	0
cg23537797	1	0	NC_006474.4	107614281	107614232	100	50	0	0	2.00E-17	91.5	0	chr7	-	107614232	50	0	0	0	0	0	0	DNAJC2	DNAJC2	DNAJC2	DNAJC2	match	match	match	0	0
cg23537820	1	0	NC_006488.4	17642822	17642773	100	50	0	0	2.00E-17	91.5	0	chr21	-	17642773	50	0	0	0	0	0	0	LOC474090	LOC474090	LOC474090	TIAM1	diff	diff	diff	0	0
cg23537887	1	0	NC_006490.4	55253047	55252998	100	50	0	0	2.00E-17	91.5	0	chr3	-	55252998	50	0	0	0	0	0	0	CACNA2D3	CACNA2D3	CACNA2D3	CACNA2D3	match	match	match	0	0
cg23537907	1	0	NC_006481.4	90815917	90815966	98	50	1	0	9.00E-16	86	0	chr14	+	90815917	49	1	0	0	0	0	1	MTA1	MTA1	MTA1	MTA1	match	match	match	1	0
cg23537932	1	0	NC_006477.4	121217637	121217588	98	50	1	0	9.00E-16	86	0	chr10	-	121217588	49	1	0	0	0	0	1	LOC107966852	LOC107966852	LOC107966852	GRK5	diff	diff	diff	0	0
cg23537959	1	0	NC_006472.4	50300021	50300070	98	50	1	0	9.00E-16	86	0	chr5	+	50300021	49	1	0	0	0	0	1	RNF180	RNF180	RNF180	RNF180	match	match	match	0	0
cg23538195	1	0	NC_006479.4	3685165	3685214	98	50	1	0	9.00E-16	86	0	chr12	+	3685165	49	1	0	0	0	0	1	LOC104001411	LOC104001411	LOC104001411	PRMT8	diff	diff	diff	0	0
cg23538207	1	0	NC_006490.4	115137457	115137408	98	50	1	0	9.00E-16	86	0	chr3	-	115137408	49	1	0	0	0	0	1	LOC100614017	LOC100614017	LOC100614017		diff	diff	diff	0	0
cg23538226	1	0	NC_006469.4	25281033	25281082	100	50	0	0	2.00E-17	91.5	0	chr2A	+	25281082	50	0	0	0	0	0	0	PTRHD1	PTRHD1	PTRHD1	CENPO;C2orf79	diff	diff	diff	0	0
cg23538251	1	0	NC_006469.4	17033363	17033314	100	50	0	0	2.00E-17	91.5	0	chr2A	-	17033314	50	0	0	0	0	0	0	FAM49A	FAM49A	FAM49A		diff	diff	diff	0	0
cg23538322	1	0	NC_006486.4	9010219	9010170	98	50	1	0	9.00E-16	86	0	chr19	-	9010170	49	1	0	0	0	0	1	ADAMTS10	ADAMTS10	ADAMTS10	ADAMTS10	match	match	match	0	0
cg23538418	1	0	NC_006475.4	39792703	39792752	94	50	3	0	5.00E-13	77	0	chr8	+	39792703	47	3	0	0	0	1	2	C8H8orf4	C8H8orf4	C8H8orf4		diff	diff	diff	0	0
cg23538438	1	0	NC_006490.4	44817316	44817365	100	50	0	0	2.00E-17	91.5	0	chr3	+	44817316	50	0	0	0	0	0	0	LOC104005535	LOC104005535	LOC104005535		diff	diff	diff	0	0
cg23538468	1	0	NC_006476.4	116138370	116138323	94	50	1	2	7.00E-11	69.8	0	chr9	-	116138323	45	3	0	0	0	0	3	LOC737346	LOC737346	LOC737346	EHMT1	diff	diff	diff	0	0
cg23538590	1	0	NC_006470.4	123042398	123042349	100	50	0	0	2.00E-17	91.5	0	chr2B	-	123042349	50	0	0	0	0	0	0	DIS3L2	DIS3L2	DIS3L2	DIS3L2	match	match	match	0	0
cg23538633	1	0	NC_006486.4	50916062	50916013	100	50	0	0	2.00E-17	91.5	0	chr19	-	50916062	50	0	0	0	0	0	0	RASIP1	RASIP1	RASIP1	RASIP1	match	match	match	0	0
cg23538648	1	0	NC_006478.4	110462833	110462882	100	50	0	0	2.00E-17	91.5	0	chr11	+	110462833	50	0	0	0	0	0	0	ZC3H12C	ZC3H12C	ZC3H12C	ZC3H12C	match	match	match	0	0
cg23538701	1	0	NC_006469.4	61873345	61873296	100	50	0	0	2.00E-17	91.5	0	chr2A	-	61873345	50	0	0	0	0	0	0	BCL11A	BCL11A	BCL11A		diff	diff	diff	0	0
cg23538703	1	0	NC_006490.4	122291438	122291389	98	50	1	0	9.00E-16	86	0	chr3	-	122291389	49	1	0	0	0	0	1	C3H3orf30	C3H3orf30	C3H3orf30	C3orf30;IGSF11	diff	diff	diff	0	0
cg23538707	1	0	NC_006491.4	12913437	12913388	100	50	0	0	2.00E-17	91.5	0	chrX	-	12913388	50	0	0	0	0	0	0	FAM9C	FAM9C	FAM9C	FAM9C	match	match	match	0	0
cg23538718	1	0	NC_006490.4	147295498	147295547	100	50	0	0	2.00E-17	91.5	0	chr3	+	147295498	50	0	0	0	0	0	0	SLC9A9	SLC9A9	SLC9A9	SLC9A9	match	match	match	0	0
cg23538749	1	0	NC_006470.4	121842332	121842381	100	50	0	0	2.00E-17	91.5	0	chr2B	+	121842381	50	0	0	0	0	0	0	LOC107966250	LOC107966250	LOC107966250	CAB39	diff	diff	diff	0	0
cg23538755	1	0	NC_006486.4	2868910	2868866	97.78	45	1	0	5.00E-13	77	0	chr19	-	2868866	44	1	0	0	0	0	1	SGTA	SGTA	SGTA	SGTA	match	match	match	0	0
cg23538765	1	0	NC_006486.4	36366085	36366134	98	50	1	0	9.00E-16	86	0	chr19	+	36366134	49	1	0	0	0	0	1	UBA2	UBA2	UBA2	UBA2	match	match	match	0	0
cg23538773	1	0	NC_006481.4	73842522	73842473	100	50	0	0	2.00E-17	91.5	0	chr14	-	73842522	50	0	0	0	0	0	0	LOC107968324	LOC107968324	LOC107968324		diff	diff	diff	0	0
cg23538841	1	0	NC_006470.4	128247211	128247162	100	50	0	0	2.00E-17	91.5	0	chr2B	-	128247211	50	0	0	0	0	0	0	COPS8	COPS8	COPS8		diff	diff	diff	0	0
cg23538854	1	0	NC_006475.4	80122554	80122603	96	50	2	0	1.00E-14	82.4	0	chr8	+	80122603	48	2	0	0	0	0	2	LOC107976351	LOC107976351	LOC107976351	IL7	diff	diff	diff	0	0
cg23538901	1	0	NC_006482.4	26271558	26271607	92	50	4	0	6.00E-12	73.4	0	chr15	+	26271607	46	4	0	0	1	1	3	LOC107968615	LOC107968615	LOC107968615		diff	diff	diff	0	0
cg23539034	1	0	NC_006475.4	35597306	35597257	100	50	0	0	2.00E-17	91.5	0	chr8	-	35597306	50	0	0	0	0	0	0	LOC104007568	LOC104007568	LOC104007568		diff	diff	diff	0	0
cg23539114	1	0	NC_006488.4	2630953	2630904	98	50	1	0	9.00E-16	86	0	chr21	-	2630904	49	1	0	0	0	0	1	LOC100615991	LOC100615991	LOC100615991	MIR99AHG	diff	diff	diff	0	0
cg23539125	1	0	NC_006468.4	213785118	213785069	100	50	0	0	2.00E-17	91.5	0	chr1	-	213785118	50	0	0	0	0	0	0	LOC104004792	LOC104004792	LOC104004792	LINC01132	diff	diff	diff	0	0
cg23539176	1	0	NC_006484.4	81426403	81426452	100	50	0	0	2.00E-17	91.5	0	chr17	+	81426452	50	0	0	0	0	0	0	PDE6G	PDE6G	PDE6G	PDE6G	match	match	match	0	0
cg23539229	1	0	NC_006481.4	84181282	84181331	100	50	0	0	2.00E-17	91.5	0	chr14	+	84181282	50	0	0	0	0	0	0	C14H14orf177	C14H14orf177	C14H14orf177		diff	diff	diff	0	0
cg23539261	1	0	NC_006479.4	42133613	42133662	98	50	1	0	9.00E-16	86	0	chr12	+	42133613	49	1	0	0	0	0	1	HDAC7	HDAC7	HDAC7		diff	diff	diff	0	0
cg23539381	1	0	NC_006486.4	38070317	38070268	100	50	0	0	2.00E-17	91.5	0	chr19	-	38070317	50	0	0	0	0	0	0	POLR2I	POLR2I	POLR2I	TBCB;POLR2I	match	match	match	0	0
cg23539450	1	0	NC_006480.4	33566552	33566604	92.45	53	1	1	5.00E-13	77	0	chr13	+	33566552	49	4	0	0	0	0	4	RCBTB2	RCBTB2	RCBTB2	LINC00462	diff	diff	diff	0	0
cg23539484	1	0	NC_006472.4	40492114	40492163	100	50	0	0	2.00E-17	91.5	0	chr5	+	40492163	50	0	0	0	0	0	0	HMGCR	HMGCR	HMGCR	HMGCR	match	match	match	0	0
cg23539498	1	0	NC_006489.4	21852653	21852604	100	50	0	0	2.00E-17	91.5	0	chr22	-	21852653	50	0	0	0	0	0	0	HMGXB4	HMGXB4	HMGXB4	HMGXB4	match	match	match	0	0
cg23539560	1	0	NC_006478.4	129202241	129202192	100	50	0	0	2.00E-17	91.5	0	chr11	-	129202241	50	0	0	0	0	0	0	FLI1	FLI1	FLI1		diff	diff	diff	0	0
cg23539661	1	0	NC_006490.4	121951440	121951489	100	50	0	0	2.00E-17	91.5	0	chr3	+	121951440	50	0	0	0	0	0	0	LOC107970734	LOC107970734	LOC107970734		diff	diff	diff	0	0
cg23539688	1	0	NC_006486.4	9951376	9951327	98	50	1	0	9.00E-16	86	0	chr19	-	9951327	49	1	0	0	0	0	1	ZNF266	ZNF266	ZNF266	ZNF266	match	match	match	0	0
cg23539701	1	0	NC_006480.4	34400800	34400751	100	50	0	0	2.00E-17	91.5	0	chr13	-	34400751	50	0	0	0	0	0	0	CAB39L	CAB39L	CAB39L	CAB39L	match	match	match	0	0
cg23539715	1	0	NC_006490.4	62890286	62890237	96	50	2	0	1.00E-14	82.4	0	chr3	-	62890286	48	2	0	0	0	0	2	LOC747731	LOC747731	LOC747731	PTPRG	diff	diff	diff	0	0
cg23539745	1	0	NC_006479.4	108650977	108651026	98	50	1	0	9.00E-16	86	0	chr12	+	108650977	49	1	0	0	0	0	1	LOC107967627	LOC107967627	LOC107967627		diff	diff	diff	0	0
cg23539753	1	0	NC_006470.4	121513194	121513243	92	50	4	0	6.00E-12	73.4	0	chr2B	+	121513243	46	4	0	0	0	0	4	SP100	SP100	SP100	SP100	match	match	match	0	0
cg23539780	1	0	NC_006475.4	10215417	10215368	98	50	1	0	9.00E-16	86	0	chr8	-	10215368	49	1	0	0	0	0	1	PINX1	PINX1	PINX1	PINX1	match	match	match	0	0
cg23539837	1	0	NC_006473.4	13932464	13932415	98	50	1	0	9.00E-16	86	0	chr6	-	13932464	49	1	0	0	0	0	1	MCUR1	MCUR1	MCUR1		diff	diff	diff	0	0
cg23539846	1	0	NC_006482.4	32957003	32957052	100	50	0	0	2.00E-17	91.5	0	chr15	+	32957003	50	0	0	0	0	0	0	MYO5C	MYO5C	MYO5C	MYO5C	match	match	match	0	0
cg23539933	1	0	NC_006469.4	89192068	89192117	100	50	0	0	2.00E-17	91.5	0	chr2A	+	89192068	50	0	0	0	0	0	0	FOXI3	FOXI3	FOXI3	FOXI3	match	match	match	0	0
cg23539966	1	0	NC_006469.4	56301238	56301287	96	50	2	0	1.00E-14	82.4	0	chr2A	+	56301238	48	2	0	0	0	0	2	LOC107973467	LOC107973467	LOC107973467	RTN4	diff	diff	diff	0	0
cg23539970	1	0	NC_006475.4	41644318	41644269	100	50	0	0	2.00E-17	91.5	0	chr8	-	41644269	50	0	0	0	0	0	0	ANK1	ANK1	ANK1	MYST3	diff	diff	diff	0	0
cg23540018	1	0	NC_006482.4	46037381	46037430	100	50	0	0	2.00E-17	91.5	0	chr15	+	46037381	50	0	0	0	0	0	0	CLPX	CLPX	CLPX	CLPX	match	match	match	0	0
cg23540063	1	0	NC_006475.4	146533557	146533606	100	50	0	0	2.00E-17	91.5	0	chr8	+	146533557	50	0	0	0	0	0	0	LOC107976213	LOC107976213	LOC107976213		diff	diff	diff	0	0
cg23540064	1	0	NC_006472.4	6672316	6672365	100	50	0	0	2.00E-17	91.5	0	chr5	+	6672365	50	0	0	0	0	0	0	LOC107974610	LOC107974610	LOC107974610		diff	diff	diff	0	0
cg23540074	1	0	NC_006469.4	73030638	73030589	100	50	0	0	2.00E-17	91.5	0	chr2A	-	73030589	50	0	0	0	0	0	0	DYSF	DYSF	DYSF	DYSF	match	match	match	0	0
cg23540139	1	0	NC_006478.4	539233	539184	100	50	0	0	2.00E-17	91.5	0	chr11	-	539233	50	0	0	0	0	0	0	IRF7	IRF7	IRF7	IRF7	match	match	match	0	0
cg23540162	1	0	NC_006489.4	35105268	35105219	96	50	2	0	1.00E-14	82.4	0	chr22	-	35105219	48	2	0	0	0	0	2	LOC107970343	LOC107970343	LOC107970343		diff	diff	diff	0	0
cg23540187	1	0	NC_006471.4	52041824	52041775	100	50	0	0	2.00E-17	91.5	0	chr4	-	52041824	50	0	0	0	0	0	0	ANXA3	ANXA3	ANXA3	FRAS1	diff	diff	diff	0	0
cg23540248	1	0	NC_006468.4	86895732	86895781	100	50	0	0	2.00E-17	91.5	0	chr1	+	86895781	50	0	0	0	0	0	0	CLCA1	CLCA1	CLCA1	CLCA1	match	match	match	0	0
cg23540272	1	0	NC_006481.4	64915787	64915738	96	50	2	0	1.00E-14	82.4	0	chr14	-	64915738	48	2	0	0	0	0	2	DIO2	DIO2	DIO2		diff	diff	diff	0	0
cg23540361	1	0	NC_006474.4	29705616	29705567	100	50	0	0	2.00E-17	91.5	0	chr7	-	29705567	50	0	0	0	0	0	0	LOC748342	LOC748342	LOC748342	LOC401320	diff	diff	diff	0	0
cg23540453	1	0	NC_006475.4	144559493	144559542	98	50	1	0	9.00E-16	86	0	chr8	+	144559493	49	1	0	0	1	1	0	MIR1302-7	MIR1302-7	MIR1302-7		diff	diff	diff	0	0
cg23540518	1	0	NC_006468.4	207465008	207464959	96	50	2	0	1.00E-14	82.4	0	chr1	-	207465008	48	2	0	0	0	0	2	TRIM17	TRIM17	TRIM17	TRIM17	match	match	match	0	0
cg23540651	1	0	NC_006468.4	89511114	89511163	100	50	0	0	2.00E-17	91.5	0	chr1	+	89511163	50	0	0	0	0	0	0	GBP3	GBP3	GBP3	GBP3	match	match	match	0	0
cg23540654	1	0	NC_006486.4	42576728	42576679	100	50	0	0	2.00E-17	91.5	0	chr19	-	42576728	50	0	0	0	0	0	0	SHKBP1	SHKBP1	SHKBP1	SPTBN4	diff	diff	diff	0	0
cg23540704	1	0	NC_006484.4	12573195	12573146	100	50	0	0	2.00E-17	91.5	0	chr17	-	12573195	50	0	0	0	0	0	0	C1QL1	C1QL1	C1QL1	C1QL1	match	match	match	0	0
cg23540745	1	0	NC_006473.4	26611883	26611932	98	50	1	0	9.00E-16	86	0	chr6	+	26611932	49	1	0	0	0	0	1	LOC463172	LOC463172	LOC463172	HIST1H4G	diff	diff	diff	0	0
cg23540765	1	0	NC_006486.4	1134706	1134657	98	50	1	0	9.00E-16	86	0	chr19	-	1134706	49	1	0	0	0	0	1	SBNO2	SBNO2	SBNO2	SBNO2	match	match	match	0	0
cg23540877	1	0	NC_006468.4	55599820	55599771	98	50	1	0	9.00E-16	86	0	chr1	-	55599771	49	1	0	0	0	0	1	LOC107973928	LOC107973928	LOC107973928		diff	diff	diff	0	0
cg23541019	1	0	NC_006481.4	90358162	90358113	98	50	1	0	9.00E-16	86	0	chr14	-	90358162	49	1	0	0	1	1	0	C14H14orf79	C14H14orf79	C14H14orf79	C14orf79	diff	diff	diff	0	0
cg23541198	1	0	NC_006472.4	150128891	150128842	100	50	0	0	2.00E-17	91.5	0	chr5	-	150128891	50	0	0	0	0	0	0	LOC104006604	LOC104006604	LOC104006604	PDE6A	diff	diff	diff	0	0
cg23541232	1	0	NC_006478.4	90505599	90505550	98	50	1	0	9.00E-16	86	0	chr11	-	90505599	49	1	0	0	0	0	1	LOC104001286	LOC104001286	LOC104001286	DISC1FP1	diff	diff	diff	0	0
cg23541257	1	0	NC_006486.4	19009196	19009147	100	50	0	0	2.00E-17	91.5	0	chr19	-	19009196	50	0	0	0	0	0	0	ARRDC2	ARRDC2	ARRDC2	KCNN1	diff	diff	diff	0	0
cg23541265	1	0	NC_006468.4	146775346	146775297	100	50	0	0	2.00E-17	91.5	0	chr1	-	146775297	50	0	0	0	0	0	0	LOC107969190	LOC107969190	LOC107969190		diff	diff	diff	0	0
cg23541304	1	0	NC_006473.4	148027143	148027192	100	50	0	0	2.00E-17	91.5	0	chr6	+	148027192	50	0	0	0	0	0	0	PLAGL1	PLAGL1	PLAGL1	PLAGL1;HYMAI	match	match	match	0	0
cg23541365	1	0	NC_006478.4	86436557	86436508	98	50	1	0	9.00E-16	86	0	chr11	-	86436508	49	1	0	0	0	0	1	EED	EED	EED	EED	match	match	match	0	0
cg23541381	1	0	NC_006490.4	132323340	132323389	98	50	1	0	9.00E-16	86	0	chr3	+	132323340	49	1	0	0	0	0	1	GP9	GP9	GP9		diff	diff	diff	0	0
cg23541422	1	0	NC_006469.4	8676583	8676534	96	50	2	0	1.00E-14	82.4	0	chr2A	-	8676583	48	2	0	0	0	0	2	LOC107972263	LOC107972263	LOC107972263		diff	diff	diff	0	0
cg23541463	1	0	NC_006481.4	46251335	46251384	100	50	0	0	2.00E-17	91.5	0	chr14	+	46251335	50	0	0	0	0	0	0	LOC467604	LOC467604	LOC467604		diff	diff	diff	0	0
cg23541484	1	0	NC_006475.4	29888897	29888946	96	50	2	0	1.00E-14	82.4	0	chr8	+	29888897	48	2	0	0	0	0	2	LOC100612846	LOC100612846	LOC100612846		diff	diff	diff	0	0
cg23541568	1	0	NC_006472.4	118482021	118481972	100	50	0	0	2.00E-17	91.5	0	chr5	-	118482021	50	0	0	0	0	0	0	LOC104006529	LOC104006529	LOC104006529		diff	diff	diff	0	0
cg23541617	1	0	NC_006479.4	104677869	104677820	96	50	2	0	1.00E-14	82.4	0	chr12	-	104677869	48	2	0	0	0	0	2	GNPTAB	GNPTAB	GNPTAB	GNPTAB	match	match	match	0	0
cg23541619	1	0	NC_006490.4	15704792	15704841	96	50	2	0	1.00E-14	82.4	0	chr3	+	15704841	48	2	0	0	0	0	2	SH3BP5	SH3BP5	SH3BP5	SH3BP5	match	match	match	0	0
cg23541620	1	0	NC_006472.4	56696562	56696513	100	50	0	0	2.00E-17	91.5	0	chr5	-	56696562	50	0	0	0	0	0	0	LOC104006438	LOC104006438	LOC104006438		diff	diff	diff	0	0
cg23541676	1	0	NC_006480.4	98383718	98383669	100	50	0	0	2.00E-17	91.5	0	chr13	-	98383669	50	0	0	0	0	0	0	SPACA7	SPACA7	SPACA7	C13orf28	diff	diff	diff	0	0
cg23541749	1	0	NC_006479.4	136513608	136513657	100	50	0	0	2.00E-17	91.5	0	chr12	+	136513608	50	0	0	0	0	0	0	PXMP2	PXMP2	PXMP2	PXMP2	match	match	match	0	0
cg23541792	1	0	NC_006476.4	108420093	108420142	98	50	1	0	9.00E-16	86	0	chr9	+	108420093	49	1	0	0	0	0	1	NCS1	NCS1	NCS1	NCS1	match	match	match	0	0
cg23541808	1	0	NC_006485.4	14484703	14484654	100	50	0	0	2.00E-17	91.5	0	chr18	-	14484703	50	0	0	0	0	0	0	LOC107966487	LOC107966487	LOC107966487	DLGAP1	diff	diff	diff	0	0
cg23541811	1	0	NC_006483.4	62951566	62951615	100	50	0	0	2.00E-17	91.5	0	chr16	+	62951566	50	0	0	0	0	0	0	PKD1L3	PKD1L3	PKD1L3	PKD1L3	match	match	match	0	0
cg23541923	1	0	NC_006479.4	72145129	72145178	100	50	0	0	2.00E-17	91.5	0	chr12	+	72145178	50	0	0	0	0	0	0	MYRFL	MYRFL	MYRFL		diff	diff	diff	0	0
cg23541926	1	0	NC_006490.4	159262671	159262720	100	50	0	0	2.00E-17	91.5	0	chr3	+	159262671	50	0	0	0	0	0	0	PLCH1	PLCH1	PLCH1	PLCH1	match	match	match	0	0
cg23541968	1	0	NC_006475.4	38573789	38573740	98	50	1	0	9.00E-16	86	0	chr8	-	38573740	49	1	0	0	0	0	1	LOC107976292	LOC107976292	LOC107976292	TACC1	diff	diff	diff	0	0
cg23541975	1	0	NC_006484.4	76745268	76745219	96	50	2	0	1.00E-14	82.4	0	chr17	-	76745268	48	2	0	0	0	0	2	SEC14L1	SEC14L1	SEC14L1	SEC14L1	match	match	match	0	0
cg23542075	1	0	NC_006475.4	92551971	92551922	98	50	1	0	9.00E-16	86	0	chr8	-	92551922	49	1	0	0	0	0	1	C8H8orf88	C8H8orf88	C8H8orf88	NECAB1	diff	diff	diff	0	0
cg23542134	1	0	NC_006469.4	43558144	43558095	94	50	3	0	5.00E-13	77	0	chr2A	-	43558095	47	3	0	0	0	0	3	MTA3	MTA3	MTA3	MTA3	match	match	match	0	0
cg23542284	1	0	NC_006486.4	20304772	20304723	98	50	1	0	9.00E-16	86	0	chr19	-	20304723	49	1	0	0	0	0	1	NR2C2AP	NR2C2AP	NR2C2AP	NR2C2AP	match	match	match	0	0
cg23542308	1	0	NC_006481.4	90858664	90858713	98	50	1	0	9.00E-16	86	0	chr14	+	90858664	49	1	0	0	0	0	1	CRIP2	CRIP2	CRIP2	CRIP2	match	match	match	0	0
cg23542328	1	0	NC_006479.4	110525601	110525650	100	50	0	0	2.00E-17	91.5	0	chr12	+	110525601	50	0	0	0	0	0	0	PWP1	PWP1	PWP1	BTBD11	diff	diff	diff	0	0
cg23542399	1	0	NC_006471.4	76599992	76599943	100	50	0	0	2.00E-17	91.5	0	chr4	-	76599992	50	0	0	0	0	0	0	CHIC2	CHIC2	CHIC2	CHIC2	match	match	match	0	0
cg23542436	1	0	NC_006481.4	84701861	84701910	100	50	0	0	2.00E-17	91.5	0	chr14	+	84701910	50	0	0	0	0	0	0	CCNK	CCNK	CCNK	SETD3;CCNK	match	match	match	0	0
cg23542455	1	0	NC_006480.4	8398315	8398266	100	50	0	0	2.00E-17	91.5	0	chr13	-	8398315	50	0	0	0	0	0	0	LOC107967853	LOC107967853	LOC107967853	MIPEP	diff	diff	diff	0	0
cg23542495	1	0	NC_006471.4	98116700	98116749	100	50	0	0	2.00E-17	91.5	0	chr4	+	98116700	50	0	0	0	0	0	0	UNC5C	UNC5C	UNC5C	UNC5C	match	match	match	0	0
cg23542512	1	0	NC_006468.4	207181234	207181283	98	50	1	0	9.00E-16	86	0	chr1	+	207181283	49	1	0	0	0	0	1	GUK1	GUK1	GUK1	GUK1	match	match	match	0	0
cg23542515	1	0	NC_006474.4	122737248	122737199	100	50	0	0	2.00E-17	91.5	0	chr7	-	122737248	50	0	0	0	0	0	0	LOC107975928	LOC107975928	LOC107975928		diff	diff	diff	0	0
cg23542518	1	0	NC_006471.4	17905696	17905647	100	50	0	0	2.00E-17	91.5	0	chr4	-	17905647	50	0	0	0	0	0	0	LAP3	LAP3	LAP3	LAP3	match	match	match	0	0
cg23542533	1	0	NC_006490.4	129981327	129981278	100	50	0	0	2.00E-17	91.5	0	chr3	-	129981278	50	0	0	0	0	0	0	LOC104005733	LOC104005733	LOC104005733	CHCHD6	diff	diff	diff	0	0
cg23542572	1	0	NC_006484.4	66187957	66188006	100	50	0	0	2.00E-17	91.5	0	chr17	+	66187957	50	0	0	0	0	0	0	MIR634	MIR634	MIR634	PRKCA	diff	diff	diff	0	0
cg23542590	1	0	NC_006490.4	57820303	57820254	98	50	1	0	9.00E-16	86	0	chr3	-	57820303	49	1	0	0	1	1	0	FAM208A	FAM208A	FAM208A	C3orf63	diff	diff	diff	0	0
cg23542622	1	0	NC_006485.4	76706659	76706610	100	50	0	0	2.00E-17	91.5	0	chr18	-	76706610	50	0	0	0	0	0	0	LOC746231	LOC746231	LOC746231		diff	diff	diff	0	0
cg23542684	1	0	NC_006484.4	5233496	5233545	94	50	3	0	5.00E-13	77	0	chr17	+	5233545	47	3	0	0	0	0	3	LOC104002767	LOC104002767	LOC104002767	LOC102724009;KIF1C	diff	diff	diff	0	0
cg23542770	1	0	NC_006471.4	145852457	145852408	100	50	0	0	2.00E-17	91.5	0	chr4	-	145852408	50	0	0	0	0	0	0	LOC107974421	LOC107974421	LOC107974421	INPP4B	diff	diff	diff	0	0
cg23542858	1	0	NC_006475.4	126883655	126883704	100	50	0	0	2.00E-17	91.5	0	chr8	+	126883704	50	0	0	0	0	0	0	RNF139	RNF139	RNF139	RNF139	match	match	match	0	0
cg23542859	1	0	NC_006468.4	7222151	7222102	98	50	1	0	9.00E-16	86	0	chr1	-	7222151	49	1	0	0	0	0	1	TNFRSF9	TNFRSF9	TNFRSF9	TNFRSF9	match	match	match	0	0
cg23542880	1	0	NC_006490.4	116393499	116393548	100	50	0	0	2.00E-17	91.5	0	chr3	+	116393499	50	0	0	0	0	0	0	BOC	BOC	BOC	BOC	match	match	match	0	0
cg23542902	1	0	NC_006490.4	198427813	198427862	100	50	0	0	2.00E-17	91.5	0	chr3	+	198427862	50	0	0	0	0	0	0	LOC107970879	LOC107970879	LOC107970879		diff	diff	diff	0	0
cg23542948	1	0	NC_006490.4	161489676	161489627	98	50	1	0	9.00E-16	86	0	chr3	-	161489627	49	1	0	0	0	0	1	SHOX2	SHOX2	SHOX2		diff	diff	diff	0	0
cg23542968	1	0	NC_006481.4	20488165	20488214	98	50	1	0	9.00E-16	86	0	chr14	+	20488165	49	1	0	0	0	0	1	SFTA3	SFTA3	SFTA3	SFTA3	match	match	match	0	0
cg23542994	1	0	NC_006475.4	118527668	118527619	100	50	0	0	2.00E-17	91.5	0	chr8	-	118527619	50	0	0	0	0	0	0	EIF3H	EIF3H	EIF3H	LINC00536	diff	diff	diff	0	0
cg23543123	1	0	NC_006471.4	83594393	83594344	100	50	0	0	2.00E-17	91.5	0	chr4	-	83594393	50	0	0	0	0	0	0	SLC10A4	SLC10A4	SLC10A4	SLC10A4	match	match	match	0	0
cg23543263	1	0	NC_006480.4	6250493	6250444	100	50	0	0	2.00E-17	91.5	0	chr13	-	6250444	50	0	0	0	0	0	0	FGF9	FGF9	FGF9	FGF9	match	match	match	0	0
cg23543318	1	0	NC_006471.4	1409949	1409900	98	50	1	0	9.00E-16	86	0	chr4	-	1409900	49	1	0	0	0	1	0	SPON2	SPON2	SPON2	LOC100130872;LOC100130872-SPON2	diff	diff	diff	0	0
cg23543352	1	0	NC_006490.4	137004970	137004921	100	50	0	0	2.00E-17	91.5	0	chr3	-	137004970	50	0	0	0	0	0	0	TOPBP1	TOPBP1	TOPBP1	TOPBP1	match	match	match	0	0
cg23543396	1	0	NC_006477.4	29255408	29255457	100	50	0	0	2.00E-17	91.5	0	chr10	+	29255457	50	0	0	0	0	0	0	MPP7	MPP7	MPP7		diff	diff	diff	0	0
cg23543432	1	0	NC_006477.4	35969777	35969728	100	50	0	0	2.00E-17	91.5	0	chr10	-	35969728	50	0	0	0	0	0	0	LOC739816	LOC739816	LOC739816		diff	diff	diff	0	0
cg23543518	1	0	NC_006476.4	91694117	91694068	98	50	1	0	9.00E-16	86	0	chr9	-	91694068	49	1	0	0	0	0	1	LOC100611430	LOC100611430	LOC100611430		diff	diff	diff	0	0
cg23543604	1	0	NC_006468.4	27823657	27823608	98	50	1	0	9.00E-16	86	0	chr1	-	27823608	49	1	0	0	0	0	1	LOC104006986	LOC104006986	LOC104006986	TAF12	diff	diff	diff	0	0
cg23543615	1	0	NC_006486.4	20271908	20271859	98	50	1	0	9.00E-16	86	0	chr19	-	20271908	49	1	0	0	0	0	1	MEF2B	MEF2B	MEF2B	LOC729991-MEF2B;MEF2B	match	match	match	1	0
cg23543668	1	0	NC_006483.4	11719421	11719372	100	50	0	0	2.00E-17	91.5	0	chr16	-	11719372	50	0	0	0	0	0	0	LOC107968789	LOC107968789	LOC107968789		diff	diff	diff	0	0
cg23543766	1	0	NC_006491.4	129687129	129687080	100	50	0	0	2.00E-17	91.5	0	chrX	-	129687080	50	0	0	0	0	0	0	LOC107971154	LOC107971154	LOC107971154		diff	diff	diff	0	0
cg23543795	1	0	NC_006474.4	112611147	112611196	98	50	1	0	9.00E-16	86	0	chr7	+	112611196	49	1	0	0	0	0	1	NRCAM	NRCAM	NRCAM	NRCAM	match	match	match	0	0
cg23543885	1	0	NC_006475.4	124526403	124526452	98	50	1	0	9.00E-16	86	0	chr8	+	124526452	49	1	0	0	1	1	0	LOC107976524	LOC107976524	LOC107976524		diff	diff	diff	0	0
cg23543912	1	0	NC_006485.4	74700363	74700315	97.96	49	1	0	3.00E-15	84.2	0	chr18	-	74700315	48	1	0	0	1	1	0	LOC100608542	LOC100608542	LOC100608542	ZNF236	diff	diff	diff	0	0
cg23543982	1	0	NC_006484.4	7809189	7809140	96	50	2	0	1.00E-14	82.4	0	chr17	-	7809140	48	2	0	0	0	0	2	TNFSF12	TNFSF12	TNFSF12	TNFSF12;TNFSF12-TNFSF13	match	match	match	0	0
cg23544007	1	0	NC_006469.4	89353399	89353448	100	50	0	0	2.00E-17	91.5	0	chr2A	+	89353448	50	0	0	0	0	0	0	EIF2AK3	EIF2AK3	EIF2AK3	EIF2AK3	match	match	match	0	0
cg23544027	1	0	NC_006471.4	162616812	162616861	100	50	0	0	2.00E-17	91.5	0	chr4	+	162616812	50	0	0	0	0	0	0	PPID	PPID	PPID	PPID	match	match	match	0	0
cg23544136	1	0	NC_006476.4	36655690	36655739	100	50	0	0	2.00E-17	91.5	0	chr9	+	36655739	50	0	0	0	0	0	0	HINT2	HINT2	HINT2	HINT2	match	match	match	0	0
cg23544148	1	0	NC_006481.4	89457105	89457056	98	50	1	0	9.00E-16	86	0	chr14	-	89457105	49	1	0	0	0	0	1	MIR203	MIR203	MIR203	ASPG	diff	diff	diff	0	0
cg23544168	1	0	NC_006479.4	109977394	109977345	98	50	1	0	9.00E-16	86	0	chr12	-	109977394	49	1	0	0	0	0	1	MTERF2	MTERF2	MTERF2	CRY1	diff	diff	diff	0	0
cg23544184	1	0	NC_006482.4	38117872	38117921	100	50	0	0	2.00E-17	91.5	0	chr15	+	38117872	50	0	0	0	0	0	0	LOC746315	LOC746315	LOC746315	LINC00926	diff	diff	diff	0	0
cg23544223	1	0	NC_006485.4	5147373	5147422	100	50	0	0	2.00E-17	91.5	0	chr18	+	5147373	50	0	0	0	0	0	0	LOC104003069	LOC104003069	LOC104003069		diff	diff	diff	0	0
cg23544286	1	0	NC_006473.4	153961709	153961660	98	50	1	0	9.00E-16	86	0	chr6	-	153961709	49	1	0	0	0	0	1	LOC748488	LOC748488	LOC748488	RAET1E-AS1;LRP11	diff	diff	diff	0	0
cg23544294	1	0	NC_006468.4	43852130	43852081	100	50	0	0	2.00E-17	91.5	0	chr1	-	43852081	50	0	0	0	0	0	0	ERI3	ERI3	ERI3	ERI3	match	match	match	0	0
cg23544381	1	0	NC_006468.4	5610421	5610470	98	50	1	0	9.00E-16	86	0	chr1	+	5610421	49	1	0	0	0	0	1	ACOT7	ACOT7	ACOT7	ACOT7	match	match	match	0	0
cg23544413	1	0	NC_006485.4	68599593	68599642	96	50	2	0	1.00E-14	82.4	0	chr18	+	68599642	48	2	0	0	0	0	2	LOC104003189	LOC104003189	LOC104003189		diff	diff	diff	0	0
cg23544545	1	0	NC_006490.4	89939552	89939601	100	50	0	0	2.00E-17	91.5	0	chr3	+	89939601	50	0	0	0	0	0	0	CGGBP1	CGGBP1	CGGBP1	C3orf38	diff	diff	diff	0	0
cg23544566	1	0	NC_006474.4	161790629	161790678	94	50	3	0	5.00E-13	77	0	chr7	+	161790629	47	3	0	0	0	0	3	MIR153	MIR153	MIR153	PTPRN2	diff	diff	diff	0	0
cg23544577	1	0	NC_006486.4	22301226	22301275	98	50	1	0	9.00E-16	86	0	chr19	+	22301275	49	1	0	0	0	0	1	LOC107969849	LOC107969849	LOC107969849	ZNF738	diff	diff	diff	0	0
cg23544702	1	0	NC_006491.4	101568502	101568453	98	50	1	0	9.00E-16	86	0	chrX	-	101568453	49	1	0	1	1	1	0	ZMAT1	ZMAT1	ZMAT1	ZMAT1	match	match	match	0	0
cg23544765	1	0	NC_006486.4	8541587	8541636	100	50	0	0	2.00E-17	91.5	0	chr19	+	8541636	50	0	0	0	0	0	0	FBN3	FBN3	FBN3	FBN3	match	match	match	0	0
cg23544833	1	0	NC_006471.4	131340175	131340126	100	50	0	0	2.00E-17	91.5	0	chr4	-	131340175	50	0	0	0	0	0	0	LOC101059134	LOC101059134	LOC101059134		diff	diff	diff	0	0
cg23544971	1	0	NC_006485.4	32374851	32374900	98	50	1	0	9.00E-16	86	0	chr18	+	32374851	49	1	0	0	0	0	1	ZNF397	ZNF397	ZNF397	ZNF397	match	match	match	0	0
cg23544996	1	0	NC_006490.4	186747278	186747229	100	50	0	0	2.00E-17	91.5	0	chr3	-	186747278	50	0	0	0	0	0	0	ATP11B	ATP11B	ATP11B	ATP11B	match	match	match	0	0
cg23545005	1	0	NC_006483.4	58130777	58130728	100	50	0	0	2.00E-17	91.5	0	chr16	-	58130777	50	0	0	0	0	0	0	FHOD1	FHOD1	FHOD1	SLC9A5	diff	diff	diff	0	0
cg23545049	1	0	NC_006478.4	2564910	2564959	100	50	0	0	2.00E-17	91.5	0	chr11	+	2564959	50	0	0	0	0	0	0	KCNQ1	KCNQ1	KCNQ1	KCNQ1	match	match	match	0	0
cg23545050	1	0	NC_006473.4	37080465	37080514	100	50	0	0	2.00E-17	91.5	0	chr6	+	37080465	50	0	0	0	0	0	0	RAB44	RAB44	RAB44	RAB44	match	match	match	0	0
cg23545098	1	0	NC_006483.4	4146055	4146104	100	50	0	0	2.00E-17	91.5	0	chr16	+	4146055	50	0	0	0	0	0	0	CREBBP	CREBBP	CREBBP	CREBBP	match	match	match	0	0
cg23545105	1	0	NC_006471.4	83167839	83167790	98	50	1	0	9.00E-16	86	0	chr4	-	83167839	49	1	0	0	0	0	1	OCIAD2	OCIAD2	OCIAD2	OCIAD2	match	match	match	0	0
cg23545250	1	0	NC_006484.4	6672944	6672895	98	50	1	0	9.00E-16	86	0	chr17	-	6672944	49	1	0	0	0	0	1	FAM64A	FAM64A	FAM64A	FAM64A	match	match	match	0	0
cg23545299	1	0	NC_006477.4	7978926	7978975	98	50	1	0	9.00E-16	86	0	chr10	+	7978926	49	1	0	0	0	0	1	ITIH2	ITIH2	ITIH2	ITIH2	match	match	match	0	0
cg23545336	1	0	NC_006478.4	83068093	83068044	98	50	1	0	9.00E-16	86	0	chr11	-	83068093	49	1	0	0	0	0	1	LOC101059032	LOC101059032	LOC101059032		diff	diff	diff	0	0
cg23545423	1	0	NC_006488.4	19049856	19049807	96	50	2	0	1.00E-14	82.4	0	chr21	-	19049856	48	2	0	0	0	0	2	LOC473957	LOC473957	LOC473957	C21orf59	diff	diff	diff	0	0
cg23545449	1	0	NC_006475.4	142815057	142815106	100	50	0	0	2.00E-17	91.5	0	chr8	+	142815106	50	0	0	0	0	0	0	LOC107976456	LOC107976456	LOC107976456	TRAPPC9	diff	diff	diff	0	0
cg23545458	1	0	NC_006479.4	136488635	136488684	100	50	0	0	2.00E-17	91.5	0	chr12	+	136488635	50	0	0	0	0	0	0	POLE	POLE	POLE	POLE	match	match	match	0	0
cg23545556	1	0	NC_006473.4	6969001	6969050	100	50	0	0	2.00E-17	91.5	0	chr6	+	6969050	50	0	0	0	0	0	0	LOC104006707	LOC104006707	LOC104006707		diff	diff	diff	0	0
cg23545671	1	0	NC_006480.4	29334229	29334278	100	50	0	0	2.00E-17	91.5	0	chr13	+	29334278	50	0	0	0	0	0	0	LOC107967902	LOC107967902	LOC107967902	TSC22D1	diff	diff	diff	0	0
cg23545734	1	0	NC_006468.4	20327728	20327777	96	50	2	0	1.00E-14	82.4	0	chr1	+	20327777	48	2	0	0	0	0	2	ECE1	ECE1	ECE1	LOC100506801;ECE1	match	match	match	0	0
cg23545799	1	0	NC_006469.4	20331699	20331650	96	50	2	0	1.00E-14	82.4	0	chr2A	-	20331699	48	2	0	0	0	0	2	WDR35	WDR35	WDR35	WDR35	match	match	match	0	0
cg23545822	1	0	NC_006484.4	12593179	12593228	92	50	4	0	6.00E-12	73.4	0	chr17	+	12593179	46	4	0	0	0	0	4	KIF18B	KIF18B	KIF18B	KIF18B	match	match	match	0	0
cg23545828	1	0	NC_006477.4	125559631	125559680	100	50	0	0	2.00E-17	91.5	0	chr10	+	125559631	50	0	0	0	0	0	0	GPR26	GPR26	GPR26	GPR26	match	match	match	0	0
cg23545906	1	0	NC_006475.4	37666034	37665985	100	50	0	0	2.00E-17	91.5	0	chr8	-	37665985	50	0	0	0	0	0	0	GOT1L1	GOT1L1	GOT1L1	GOT1L1	match	match	match	0	0
cg23546023	1	0	NC_006478.4	85834197	85834246	98	50	1	0	9.00E-16	86	0	chr11	+	85834246	49	1	0	0	0	0	1	CREBZF	CREBZF	CREBZF	CREBZF	match	match	match	0	0
cg23546062	1	0	NC_006484.4	47730244	47730293	96	50	2	0	1.00E-14	82.4	0	chr17	+	47730244	48	2	0	0	0	0	2	PIK3R5	PIK3R5	PIK3R5	PIK3R5	match	match	match	1	0
cg23546106	1	0	NC_006470.4	106795462	106795511	98	50	1	0	9.00E-16	86	0	chr2B	+	106795511	49	1	0	0	0	1	0	LOC107973915	LOC107973915	LOC107973915		diff	diff	diff	0	0
cg23546115	1	0	NC_006490.4	72800577	72800528	100	50	0	0	2.00E-17	91.5	0	chr3	-	72800528	50	0	0	0	0	0	0	LOC104005616	LOC104005616	LOC104005616	FOXP1	diff	diff	diff	0	0
cg23546217	1	0	NC_006484.4	81009250	81009299	100	50	0	0	2.00E-17	91.5	0	chr17	+	81009299	50	0	0	0	0	0	0	SLC38A10	SLC38A10	SLC38A10	SLC38A10	match	match	match	0	0
cg23546231	1	0	NC_006469.4	45373090	45373041	100	50	0	0	2.00E-17	91.5	0	chr2A	-	45373090	50	0	0	0	0	0	0	PREPL	PREPL	PREPL	PREPL;C2orf34	match	match	match	0	0
cg23546274	1	0	NC_006468.4	26471154	26471105	100	50	0	0	2.00E-17	91.5	0	chr1	-	26471105	50	0	0	0	0	0	0	MAP3K6	MAP3K6	MAP3K6	MAP3K6	match	match	match	0	0
cg23546343	1	0	NC_006481.4	86125908	86125859	98	50	1	0	9.00E-16	86	0	chr14	-	86125908	49	1	0	0	0	0	1	MIR431	MIR431	MIR431	RTL1;MIR431;MIR433	match	match	match	1	0
cg23546356	1	0	NC_006479.4	9202083	9202034	98	50	1	0	9.00E-16	86	0	chr12	-	9202034	49	1	0	0	0	0	1	A2ML1	A2ML1	A2ML1	A2ML1	match	match	match	0	0
cg23546474	1	0	NC_006470.4	113205308	113205357	100	50	0	0	2.00E-17	91.5	0	chr2B	+	113205308	50	0	0	0	0	0	0	PAX3	PAX3	PAX3	PAX3;CCDC140	match	match	match	0	0
cg23546512	1	0	NC_006479.4	128169931	128169980	94	50	3	0	5.00E-13	77	0	chr12	+	128169931	47	3	0	0	0	0	3	NCOR2	NCOR2	NCOR2		diff	diff	diff	0	0
cg23546524	1	0	NC_006490.4	154907768	154907817	100	50	0	0	2.00E-17	91.5	0	chr3	+	154907768	50	0	0	0	0	0	0	P2RY12	P2RY12	P2RY12	P2RY12;MED12L	match	match	match	0	0
cg23546566	1	0	NC_006490.4	163491322	163491273	98	50	1	0	9.00E-16	86	0	chr3	-	163491322	49	1	0	0	0	0	1	LOC104005830	LOC104005830	LOC104005830	SCHIP1;IQCJ-SCHIP1	diff	diff	diff	0	0
cg23546619	1	0	NC_006484.4	60017157	60017206	100	50	0	0	2.00E-17	91.5	0	chr17	+	60017206	50	0	0	0	0	0	0	BCAS3	BCAS3	BCAS3	BCAS3	match	match	match	0	0
cg23546626	1	0	NC_006474.4	145003331	145003282	100	50	0	0	2.00E-17	91.5	0	chr7	-	145003331	50	0	0	0	0	0	0	SLC37A3	SLC37A3	SLC37A3	SLC37A3	match	match	match	0	0
cg23546686	1	0	NC_006479.4	92480425	92480376	96	50	2	0	1.00E-14	82.4	0	chr12	-	92480425	48	2	0	0	0	0	2	LOC104001637	LOC104001637	LOC104001637		diff	diff	diff	0	0
cg23546727	1	0	NC_006486.4	42412459	42412410	100	50	0	0	2.00E-17	91.5	0	chr19	-	42412459	50	0	0	0	0	0	0	HIPK4	HIPK4	HIPK4	PLD3	diff	diff	diff	0	0
cg23546750	1	0	NC_006487.4	3599414	3599463	100	50	0	0	2.00E-17	91.5	0	chr20	+	3599414	50	0	0	0	0	0	0	HSPA12B	HSPA12B	HSPA12B	HSPA12B	match	match	match	1	0
cg23546851	1	0	NC_006486.4	41356753	41356802	100	50	0	0	2.00E-17	91.5	0	chr19	+	41356753	50	0	0	0	0	0	0	GMFG	GMFG	GMFG	SAMD4B	diff	diff	diff	0	0
cg23546873	1	0	NC_006478.4	6204174	6204223	100	50	0	0	2.00E-17	91.5	0	chr11	+	6204174	50	0	0	0	0	0	0	APBB1	APBB1	APBB1	APBB1	match	match	match	0	0
cg23546965	1	0	NC_006468.4	140161835	140161786	100	50	0	0	2.00E-17	91.5	0	chr1	-	140161786	50	0	0	0	0	0	0	LOC457463	LOC457463	LOC457463	NOS1AP	diff	diff	diff	0	0
cg23547017	1	0	NC_006470.4	66471770	66471721	100	50	0	0	2.00E-17	91.5	0	chr2B	-	66471721	50	0	0	0	0	0	0	HOXD3	HOXD3	HOXD3	HOXD3	match	match	match	0	0
cg23547048	1	0	NC_006471.4	865577	865528	94	50	3	0	5.00E-13	77	0	chr4	-	865528	47	3	0	0	0	0	3	PCGF3	PCGF3	PCGF3	PCGF3	match	match	match	0	0
cg23547073	1	0	NC_006470.4	110137875	110137826	98	50	1	0	9.00E-16	86	0	chr2B	-	110137826	49	1	0	0	0	0	1	ABCB6	ABCB6	ABCB6	ABCB6	match	match	match	0	0
cg23547097	1	0	NC_006470.4	63692649	63692698	100	50	0	0	2.00E-17	91.5	0	chr2B	+	63692698	50	0	0	0	0	0	0	LOC737915	LOC737915	LOC737915		diff	diff	diff	0	0
cg23547143	1	0	NC_006491.4	2639529	2639480	100	50	0	0	2.00E-17	91.5	0	chrX	-	2639480	50	0	0	0	0	0	0	LOC107971155	LOC107971155	LOC107971155	ARSD	diff	diff	diff	0	0
cg23547157	1	0	NC_006479.4	136447848	136447799	100	50	0	0	2.00E-17	91.5	0	chr12	-	136447799	50	0	0	0	0	0	0	P2RX2	P2RX2	P2RX2		diff	diff	diff	0	0
cg23547181	1	0	NC_006475.4	147111512	147111561	100	50	0	0	2.00E-17	91.5	0	chr8	+	147111512	50	0	0	0	0	0	0	LOC104007801	LOC104007801	LOC104007801	HSF1	diff	diff	diff	0	0
cg23547348	1	0	NC_006490.4	181253686	181253637	100	50	0	0	2.00E-17	91.5	0	chr3	-	181253686	50	0	0	0	0	0	0	LOC471004	LOC471004	LOC471004		diff	diff	diff	0	0
cg23547411	1	0	NC_006479.4	87129425	87129376	98	50	1	0	9.00E-16	86	0	chr12	-	87129376	49	1	0	0	0	0	1	LOC100615422	LOC100615422	LOC100615422		diff	diff	diff	0	0
cg23547429	1	0	NC_006478.4	57190147	57190098	100	50	0	0	2.00E-17	91.5	0	chr11	-	57190147	50	0	0	0	0	0	0	SLC43A3	SLC43A3	SLC43A3	SLC43A3	match	match	match	0	0
cg23547561	1	0	NC_006483.4	21774104	21774055	100	50	0	0	2.00E-17	91.5	0	chr16	-	21774104	50	0	0	0	0	0	0	EEF2K	EEF2K	EEF2K	EEF2K	match	match	match	0	0
cg23547617	1	0	NC_006477.4	70345586	70345635	100	50	0	0	2.00E-17	91.5	0	chr10	+	70345586	50	0	0	0	0	0	0	HK1	HK1	HK1	HK1	match	match	match	1	0
cg23547619	1	0	NC_006491.4	68399573	68399622	100	50	0	0	2.00E-17	91.5	0	chrX	+	68399622	50	0	0	0	0	0	0	PJA1	PJA1	PJA1		diff	diff	diff	0	0
cg23547656	1	0	NC_006478.4	48433347	48433298	100	50	0	0	2.00E-17	91.5	0	chr11	-	48433298	50	0	0	0	0	0	0	LOC466510	LOC466510	LOC466510	PTPRJ	diff	diff	diff	0	0
cg23547721	1	0	NC_006468.4	225404605	225404654	100	50	0	0	2.00E-17	91.5	0	chr1	+	225404605	50	0	0	0	0	0	0	LOC107970781	LOC107970781	LOC107970781	SMYD3	diff	diff	diff	0	0
cg23547759	1	0	NC_006486.4	16084553	16084602	98	50	1	0	9.00E-16	86	0	chr19	+	16084602	49	1	0	0	0	0	1	ILVBL	ILVBL	ILVBL	ILVBL	match	match	match	0	0
cg23547764	1	0	NC_006486.4	50521695	50521646	100	50	0	0	2.00E-17	91.5	0	chr19	-	50521646	50	0	0	0	0	0	0	SYNGR4	SYNGR4	SYNGR4	SYNGR4	match	match	match	0	0
cg23547891	1	0	NC_006480.4	61813516	61813565	100	50	0	0	2.00E-17	91.5	0	chr13	+	61813516	50	0	0	0	0	0	0	LOC107967929	LOC107967929	LOC107967929		diff	diff	diff	0	0
cg23548040	1	0	NC_006479.4	107829975	107829926	100	50	0	0	2.00E-17	91.5	0	chr12	-	107829926	50	0	0	0	0	0	0	SLC41A2	SLC41A2	SLC41A2	SLC41A2	match	match	match	0	0
cg23548041	1	0	NC_006475.4	126560417	126560368	100	50	0	0	2.00E-17	91.5	0	chr8	-	126560368	50	0	0	0	0	0	0	LOC472855	LOC472855	LOC472855		diff	diff	diff	0	0
cg23548042	1	0	NC_006473.4	28583401	28583352	98	50	1	0	9.00E-16	86	0	chr6	-	28583401	49	1	0	0	0	0	1	ZKSCAN3	ZKSCAN3	ZKSCAN3	ZKSCAN3	match	match	match	0	0
cg23548136	1	0	NC_006478.4	12900508	12900557	100	50	0	0	2.00E-17	91.5	0	chr11	+	12900508	50	0	0	0	0	0	0	RASSF10	RASSF10	RASSF10		diff	diff	diff	0	0
cg23548163	1	0	NC_006486.4	48397394	48397345	100	50	0	0	2.00E-17	91.5	0	chr19	-	48397345	50	0	0	0	0	0	0	HIF3A	HIF3A	HIF3A	HIF3A	match	match	match	0	0
cg23548170	1	0	NC_006471.4	11334365	11334414	100	50	0	0	2.00E-17	91.5	0	chr4	+	11334365	50	0	0	0	0	0	0	LOC107974061	LOC107974061	LOC107974061		diff	diff	diff	0	0
cg23548211	1	0	NC_006480.4	95885271	95885320	98	50	1	0	9.00E-16	86	0	chr13	+	95885271	49	1	0	0	0	0	1	LOC104001920	LOC104001920	LOC104001920		diff	diff	diff	0	0
cg23548274	1	0	NC_006480.4	12133778	12133827	100	50	0	0	2.00E-17	91.5	0	chr13	+	12133827	50	0	0	0	0	0	0	MTIF3	MTIF3	MTIF3	MTIF3	match	match	match	0	0
cg23548308	1	0	NC_006490.4	74091034	74090985	98	50	1	0	9.00E-16	86	0	chr3	-	74090985	49	1	0	0	0	0	1	LOC107970481	LOC107970481	LOC107970481		diff	diff	diff	0	0
cg23548374	1	0	NC_006477.4	35877409	35877360	100	50	0	0	2.00E-17	91.5	0	chr10	-	35877409	50	0	0	0	0	0	0	PARD3	PARD3	PARD3	PARD3	match	match	match	0	0
cg23548438	1	0	NC_006471.4	50136593	50136642	98	50	1	0	9.00E-16	86	0	chr4	+	50136642	49	1	0	0	0	0	1	LOC100611781	LOC100611781	LOC100611781	C4orf22	diff	diff	diff	0	0
cg23548455	1	0	NC_006470.4	123579920	123579969	100	50	0	0	2.00E-17	91.5	0	chr2B	+	123579920	50	0	0	0	0	0	0	PRSS56	PRSS56	PRSS56		diff	diff	diff	0	0
cg23548464	1	0	NC_006476.4	87016894	87016845	100	50	0	0	2.00E-17	91.5	0	chr9	-	87016845	50	0	0	0	0	0	0	FRRS1L	FRRS1L	FRRS1L	FRRS1L	match	match	match	0	0
cg23548479	1	0	NC_006478.4	2902921	2902970	98	50	1	0	9.00E-16	86	0	chr11	+	2902970	49	1	0	0	0	0	1	CDKN1C	CDKN1C	CDKN1C	CDKN1C	match	match	match	0	0
cg23548487	1	0	NC_006486.4	60949600	60949649	98	50	1	0	9.00E-16	86	0	chr19	+	60949649	49	1	0	0	0	0	1	ZNF8	ZNF8	ZNF8	ZNF8	match	match	match	0	0
cg23548577	1	0	NC_006469.4	40448969	40448920	96	50	2	0	1.00E-14	82.4	0	chr2A	-	40448969	48	2	0	0	0	0	2	THUMPD2	THUMPD2	THUMPD2		diff	diff	diff	0	0
cg23548616	1	0	NC_006474.4	152643317	152643268	100	50	0	0	2.00E-17	91.5	0	chr7	-	152643317	50	0	0	0	0	0	0	LOC107975659	LOC107975659	LOC107975659	CNTNAP2;MIR548T	diff	diff	diff	0	0
cg23548627	1	0	NC_006479.4	117808653	117808702	96	50	2	0	1.00E-14	82.4	0	chr12	+	117808653	48	2	0	0	0	0	2	TBX3	TBX3	TBX3		diff	diff	diff	0	0
cg23548658	1	0	NC_006469.4	3698172	3698221	100	50	0	0	2.00E-17	91.5	0	chr2A	+	3698221	50	0	0	0	0	0	0	LOC104004853	LOC104004853	LOC104004853	COLEC11	diff	diff	diff	1	0
cg23548670	1	0	NC_006477.4	89811709	89811660	100	50	0	0	2.00E-17	91.5	0	chr10	-	89811660	50	0	0	0	0	0	0	RNLS	RNLS	RNLS	RNLS	match	match	match	0	0
cg23548686	1	0	NC_006475.4	27068836	27068885	100	50	0	0	2.00E-17	91.5	0	chr8	+	27068836	50	0	0	0	0	0	0	CLU	CLU	CLU	CLU	match	match	match	0	0
cg23548725	1	0	NC_006483.4	10931561	10931610	100	50	0	0	2.00E-17	91.5	0	chr16	+	10931561	50	0	0	0	0	0	0	EMP2	EMP2	EMP2	EMP2	match	match	match	0	0
cg23548728	1	0	NC_006479.4	36642651	36642602	98	50	1	0	9.00E-16	86	0	chr12	-	36642602	49	1	0	0	0	0	1	LOC451932	LOC451932	LOC451932	CSAD	diff	diff	diff	0	0
cg23548819	1	0	NC_006475.4	143152948	143152899	98	50	1	0	9.00E-16	86	0	chr8	-	143152899	49	1	0	0	0	0	1	CHRAC1	CHRAC1	CHRAC1	CHRAC1	match	match	match	0	0
cg23548857	1	0	NC_006481.4	49875759	49875710	100	50	0	0	2.00E-17	91.5	0	chr14	-	49875710	50	0	0	0	0	0	0	LOC104002064	LOC104002064	LOC104002064	FUT8	diff	diff	diff	0	0
cg23548885	1	0	NC_006469.4	34822	34773	94	50	3	0	5.00E-13	77	0	chr2A	-	34822	47	3	0	0	0	0	3	FAM110C	FAM110C	FAM110C	FAM110C	match	match	match	0	0
cg23548886	1	0	NC_006471.4	125604755	125604706	100	50	0	0	2.00E-17	91.5	0	chr4	-	125604755	50	0	0	0	0	0	0	LOC107974395	LOC107974395	LOC107974395		diff	diff	diff	1	0
cg23548890	1	0	NC_006475.4	50703418	50703369	98	50	1	0	9.00E-16	86	0	chr8	-	50703418	49	1	0	0	0	0	1	LOC107976494	LOC107976494	LOC107976494		diff	diff	diff	0	0
cg23548920	1	0	NC_006486.4	19025009	19024960	98	50	1	0	9.00E-16	86	0	chr19	-	19024960	49	1	0	0	0	0	1	ARRDC2	ARRDC2	ARRDC2	ARRDC2	match	match	match	0	0
cg23548969	1	0	NC_006478.4	129041630	129041679	100	50	0	0	2.00E-17	91.5	0	chr11	+	129041679	50	0	0	0	0	0	0	LOC107967248	LOC107967248	LOC107967248	ETS1	diff	diff	diff	0	0
cg23549021	1	0	NC_006491.4	36188551	36188600	100	50	0	0	2.00E-17	91.5	0	chrX	+	36188551	50	0	0	0	0	0	0	CFAP47	CFAP47	CFAP47	CXorf22	diff	diff	diff	0	0
cg23549086	1	0	NC_006486.4	8337238	8337287	96	50	2	0	1.00E-14	82.4	0	chr19	+	8337287	48	2	0	0	0	0	2	TIMM44	TIMM44	TIMM44	TIMM44	match	match	match	0	0
cg23549117	1	0	NC_006474.4	103934383	103934334	100	50	0	0	2.00E-17	91.5	0	chr7	-	103934334	50	0	0	0	0	0	0	UFSP1	ACHE	UFSP1;ACHE	ACHE	diff	match	match	0	0
cg23549160	1	0	NC_006479.4	26548467	26548516	98	50	1	0	9.00E-16	86	0	chr12	+	26548467	49	1	0	0	0	0	1	AVPR1A	AVPR1A	AVPR1A	AVPR1A	match	match	match	0	0
cg23549179	1	0	NC_006479.4	115921247	115921296	96	50	2	0	1.00E-14	82.4	0	chr12	+	115921247	48	2	0	0	0	0	2	MIR1302-1	MIR1302-1	MIR1302-1	RPH3A	diff	diff	diff	0	0
cg23549225	1	0	NC_006469.4	38829351	38829302	98	50	1	0	9.00E-16	86	0	chr2A	-	38829351	49	1	0	0	0	0	1	LOC459163	LOC459163	LOC459163	CYP1B1	diff	diff	diff	0	0
cg23549328	1	0	NC_006485.4	48658370	48658419	96	50	2	0	1.00E-14	82.4	0	chr18	+	48658419	48	2	0	0	0	0	2	LOC107969496	LOC107969496	LOC107969496		diff	diff	diff	0	0
cg23549331	1	0	NC_006475.4	6691179	6691130	94	50	1	1	2.00E-12	75.2	0	chr8	-	6691130	47	3	0	0	0	0	3	LOC104007522	LOC104007522	LOC104007522		diff	diff	diff	0	0
cg23549342	1	0	NC_006490.4	4378468	4378517	100	50	0	0	2.00E-17	91.5	0	chr3	+	4378468	50	0	0	0	0	0	0	LOC470738	LOC470738	LOC470738	SETMAR	diff	diff	diff	0	0
cg23549358	1	0	NC_006478.4	20545599	20545648	100	50	0	0	2.00E-17	91.5	0	chr11	+	20545648	50	0	0	0	0	0	0	NELL1	NELL1	NELL1	NELL1	match	match	match	0	0
cg23549367	1	0	NC_006490.4	194216169	194216120	100	50	0	0	2.00E-17	91.5	0	chr3	-	194216120	50	0	0	0	0	0	0	LOC107970871	LOC107970871	LOC107970871	LEPREL1	diff	diff	diff	0	0
cg23549385	1	0	NC_006490.4	50351314	50351363	100	50	0	0	2.00E-17	91.5	0	chr3	+	50351314	50	0	0	0	0	0	0	C3H3orf62	C3H3orf62	C3H3orf62	USP4	diff	diff	diff	0	0
cg23549472	1	0	NC_006485.4	43603260	43603211	100	50	0	0	2.00E-17	91.5	0	chr18	-	43603260	50	0	0	0	0	0	0	LOC737910	LOC737910	LOC737910	RNF165	diff	diff	diff	0	0
cg23549539	1	0	NC_006487.4	19759711	19759662	98	50	1	0	9.00E-16	86	0	chr20	-	19759662	49	1	0	0	0	0	1	RIN2	RIN2	RIN2		diff	diff	diff	0	0
cg23549617	1	0	NC_006486.4	12177200	12177249	100	50	0	0	2.00E-17	91.5	0	chr19	+	12177249	50	0	0	0	0	0	0	ZNF627	ELOF1	ZNF627;ELOF1	ELOF1	diff	match	match	0	0
cg23549618	1	0	NC_006478.4	76042236	76042285	100	50	0	0	2.00E-17	91.5	0	chr11	+	76042285	50	0	0	0	0	0	0	LOC107967161	LOC107967161	LOC107967161	UVRAG	diff	diff	diff	0	0
cg23549682	1	0	NC_006487.4	45206546	45206595	100	50	0	0	2.00E-17	91.5	0	chr20	+	45206595	50	0	0	0	0	0	0	SGK2	SGK2	SGK2	SGK2	match	match	match	0	0
cg23549693	1	0	NC_006478.4	66073734	66073783	100	50	0	0	2.00E-17	91.5	0	chr11	+	66073734	50	0	0	0	0	0	0	BANF1	BANF1	BANF1	SART1	diff	diff	diff	0	0
cg23549774	1	0	NC_006484.4	82750195	82750244	100	50	0	0	2.00E-17	91.5	0	chr17	+	82750244	50	0	0	0	0	0	0	LOC104003056	LOC104003056	LOC104003056	TBCD	diff	diff	diff	0	0
cg23549844	1	0	NC_006468.4	31688376	31688425	100	50	0	0	2.00E-17	91.5	0	chr1	+	31688425	50	0	0	0	0	0	0	FAM229A	FAM229A	FAM229A	BSDC1	diff	diff	diff	0	0
cg23549847	1	0	NC_006468.4	214031228	214031277	100	50	0	0	2.00E-17	91.5	0	chr1	+	214031277	50	0	0	0	0	0	0	LOC745550	LOC745550	LOC745550		diff	diff	diff	0	0
cg23549869	1	0	NW_015974261.1	4314	4363	100	50	0	0	2.00E-17	91.5	0	chr17_random_Contig5983	+	4314	50	0	0	0	0	0	0	LOC107972405	LOC107972405	LOC107972405	HSD17B1	diff	diff	diff	0	0
cg23549892	1	0	NC_006471.4	20868371	20868420	98	50	1	0	9.00E-16	86	0	chr4	+	20868371	49	1	0	0	0	0	1	MIR218-1	MIR218-1	MIR218-1	SLIT2	diff	diff	diff	0	0
cg23549922	1	0	NC_006483.4	70026827	70026778	100	50	0	0	2.00E-17	91.5	0	chr16	-	70026827	50	0	0	0	0	0	0	LOC107968721	LOC107968721	LOC107968721	WWOX	diff	diff	diff	0	0
cg23549972	1	0	NC_006490.4	59608110	59608159	100	50	0	0	2.00E-17	91.5	0	chr3	+	59608110	50	0	0	0	0	0	0	PDHB	PDHB	PDHB	PXK	diff	diff	diff	0	0
cg23550016	1	0	NC_006484.4	17964416	17964465	98	50	1	0	9.00E-16	86	0	chr17	+	17964465	49	1	0	0	1	1	0	TCAP	TCAP	TCAP	TCAP	match	match	match	0	0
cg23550034	1	0	NC_006470.4	106909217	106909266	98	50	1	0	9.00E-16	86	0	chr2B	+	106909266	49	1	0	0	0	0	1	MREG	MREG	MREG	MREG	match	match	match	0	0
cg23550043	1	0	NC_006488.4	23187265	23187217	96	50	1	1	1.00E-13	78.8	0	chr21	-	23187265	47	2	0	0	0	0	2	SIM2	SIM2	SIM2	SIM2	match	match	match	0	0
cg23550060	1	0	NC_006479.4	32737940	32737989	100	50	0	0	2.00E-17	91.5	0	chr12	+	32737989	50	0	0	0	0	0	0	NAB2	NAB2	NAB2	NAB2	match	match	match	0	0
cg23550082	1	0	NC_006481.4	6751845	6751796	100	50	0	0	2.00E-17	91.5	0	chr14	-	6751845	50	0	0	0	0	0	0	C14H14orf93	C14H14orf93	C14H14orf93	C14orf93	diff	diff	diff	0	0
cg23550355	1	0	NC_006489.4	16135132	16135083	100	50	0	0	2.00E-17	91.5	0	chr22	-	16135083	50	0	0	0	0	0	0	THOC5	THOC5	THOC5	THOC5	match	match	match	0	0
cg23550358	1	0	NC_006476.4	108038339	108038290	98	50	1	0	9.00E-16	86	0	chr9	-	108038290	49	1	0	0	0	0	1	TOR1A	TOR1A	TOR1A	TOR1A	match	match	match	0	0
cg23550380	1	0	NC_006491.4	40535126	40535175	100	50	0	0	2.00E-17	91.5	0	chrX	+	40535175	50	0	0	0	0	0	0	LOC473569	LOC473569	LOC473569		diff	diff	diff	0	0
cg23550429	1	0	NC_006469.4	31435675	31435626	100	50	0	0	2.00E-17	91.5	0	chr2A	-	31435626	50	0	0	0	0	0	0	CAPN13	CAPN13	CAPN13	CAPN13	match	match	match	0	0
cg23550457	1	0	NC_006487.4	48469184	48469233	100	50	0	0	2.00E-17	91.5	0	chr20	+	48469233	50	0	0	0	0	0	0	SLC2A10	SLC2A10	SLC2A10		diff	diff	diff	0	0
cg23550589	1	0	NC_006471.4	25313823	25313872	98	50	1	0	9.00E-16	86	0	chr4	+	25313823	49	1	0	0	0	0	1	CCDC149	CCDC149	CCDC149	CCDC149	match	match	match	0	0
cg23550654	1	0	NC_006472.4	74081879	74081830	100	50	0	0	2.00E-17	91.5	0	chr5	-	74081830	50	0	0	0	0	0	0	LOC107974679	LOC107974679	LOC107974679		diff	diff	diff	0	0
cg23550693	1	0	NC_006468.4	140288765	140288716	100	50	0	0	2.00E-17	91.5	0	chr1	-	140288765	50	0	0	0	0	0	0	MIR4654	MIR4654	MIR4654	NOS1AP	diff	diff	diff	0	0
cg23550704	1	0	NC_006479.4	82451478	82451526	97.96	49	1	0	3.00E-15	84.2	0	chr12	+	82451478	48	1	0	0	0	1	0	LOC107967730	LOC107967730	LOC107967730		diff	diff	diff	0	0
cg23550720	1	0	NC_006482.4	48162571	48162620	100	50	0	0	2.00E-17	91.5	0	chr15	+	48162620	50	0	0	0	0	0	0	LOC107968646	LOC107968646	LOC107968646	AAGAB	diff	diff	diff	0	0
cg23550757	1	0	NC_006479.4	123547712	123547663	96	50	2	0	1.00E-14	82.4	0	chr12	-	123547663	48	2	0	0	0	0	2	PLA2G1B	PLA2G1B	PLA2G1B		diff	diff	diff	0	0
cg23550793	1	0	NC_006479.4	134533493	134533444	100	50	0	0	2.00E-17	91.5	0	chr12	-	134533444	50	0	0	0	0	0	0	STX2	STX2	STX2	STX2	match	match	match	0	0
cg23550826	1	0	NC_006471.4	76418409	76418458	100	50	0	0	2.00E-17	91.5	0	chr4	+	76418458	50	0	0	0	0	0	0	PDGFRA	PDGFRA	PDGFRA	PDGFRA	match	match	match	0	0
cg23550947	1	0	NC_006490.4	112143385	112143336	96	50	2	0	1.00E-14	82.4	0	chr3	-	112143336	48	2	0	0	0	0	2	MORC1	MORC1	MORC1	MORC1	match	match	match	0	0
cg23551026	1	0	NC_006482.4	59638698	59638747	100	50	0	0	2.00E-17	91.5	0	chr15	+	59638747	50	0	0	0	0	0	0	CHRNA3	CHRNA3	CHRNA3	CHRNB4	diff	diff	diff	0	0
cg23551040	1	0	NC_006475.4	93187889	93187840	98	50	1	0	9.00E-16	86	0	chr8	-	93187840	49	1	0	0	0	0	1	LOC107976510	LOC107976510	LOC107976510		diff	diff	diff	0	0
cg23551132	1	0	NC_006481.4	15375367	15375416	98	50	1	0	9.00E-16	86	0	chr14	+	15375416	49	1	0	0	0	0	1	NUBPL	NUBPL	NUBPL	NUBPL	match	match	match	0	0
cg23551195	1	0	NC_006477.4	327705	327655	94.12	51	2	1	2.00E-12	75.2	0	chr10	-	327655	48	3	0	0	0	0	3	ZMYND11	ZMYND11	ZMYND11	DIP2C	diff	diff	diff	0	0
cg23551198	1	0	NC_006484.4	3834582	3834631	96	50	2	0	1.00E-14	82.4	0	chr17	+	3834631	48	2	0	0	0	0	2	LOC107969112	LOC107969112	LOC107969112	P2RX5	diff	diff	diff	0	0
cg23551256	1	0	NC_006471.4	39932654	39932703	100	50	0	0	2.00E-17	91.5	0	chr4	+	39932654	50	0	0	0	0	0	0	UGDH	UGDH	UGDH	UGDH;MIR1273H;UGDH-AS1	match	match	match	0	0
cg23551448	1	0	NC_006473.4	91087717	91087668	96	50	2	0	1.00E-14	82.4	0	chr6	-	91087717	48	2	0	0	0	0	2	LOC107975218	LOC107975218	LOC107975218		diff	diff	diff	0	0
cg23551455	1	0	NC_006484.4	82893052	82893003	98	50	1	0	9.00E-16	86	0	chr17	-	82893003	49	1	0	0	0	0	1	LOC107969090	LOC107969090	LOC107969090	B3GNTL1	diff	diff	diff	0	0
cg23551488	1	0	NC_006483.4	57556385	57556336	100	50	0	0	2.00E-17	91.5	0	chr16	-	57556385	50	0	0	0	0	0	0	LOC104002649	LOC104002649	LOC104002649	DYNC1LI2	diff	diff	diff	0	0
cg23551527	1	0	NC_006472.4	21928960	21928911	100	50	0	0	2.00E-17	91.5	0	chr5	-	21928911	50	0	0	0	0	0	0	NR2F1	NR2F1	NR2F1	NR2F1;MIR548AO	match	match	match	1	0
cg23551605	1	0	NC_006470.4	126633993	126633944	96	50	2	0	1.00E-14	82.4	0	chr2B	-	126633944	48	2	0	0	0	0	2	LOC101059252	LOC101059252	LOC101059252	AGAP1	diff	diff	diff	0	0
cg23551720	1	0	NC_006484.4	9275630	9275581	98	50	1	0	9.00E-16	86	0	chr17	-	9275630	49	1	0	0	0	0	1	HOXB2	HOXB2	HOXB2	HOXB3	diff	diff	diff	0	0
cg23551753	1	0	NC_006479.4	22506405	22506356	98	50	1	0	9.00E-16	86	0	chr12	-	22506356	49	1	0	0	0	0	1	GRIP1	GRIP1	GRIP1		diff	diff	diff	0	0
cg23551827	1	0	NC_006487.4	52081702	52081653	98	50	1	0	9.00E-16	86	0	chr20	-	52081653	49	1	0	0	0	0	1	LOC107970055	LOC107970055	LOC107970055	LINC01271	diff	diff	diff	0	0
cg23551835	1	0	NC_006481.4	45278881	45278832	100	50	0	0	2.00E-17	91.5	0	chr14	-	45278832	50	0	0	0	0	0	0	SLC38A6	SLC38A6	SLC38A6	TRMT5;SLC38A6	match	match	match	0	0
cg23551841	1	0	NC_006475.4	28569867	28569916	100	50	0	0	2.00E-17	91.5	0	chr8	+	28569867	50	0	0	0	0	0	0	LOC107976275	LOC107976275	LOC107976275		diff	diff	diff	0	0
cg23551859	1	0	NC_006479.4	38601257	38601208	100	50	0	0	2.00E-17	91.5	0	chr12	-	38601257	50	0	0	0	0	0	0	DAZAP2	DAZAP2	DAZAP2	DAZAP2	match	match	match	0	0
cg23551873	1	0	NC_006472.4	508764	508715	94	50	3	0	5.00E-13	77	0	chr5	-	508715	47	3	0	0	0	0	3	LOC107974586	LOC107974586	LOC107974586	SLC9A3	diff	diff	diff	1	0
cg23551917	1	0	NC_006490.4	46009175	46009126	100	50	0	0	2.00E-17	91.5	0	chr3	-	46009175	50	0	0	0	0	0	0	CLEC3B	CLEC3B	CLEC3B	CLEC3B	match	match	match	0	0
cg23551924	1	0	NC_006468.4	9872977	9872928	96	50	2	0	1.00E-14	82.4	0	chr1	-	9872977	48	2	0	0	0	0	2	APITD1	APITD1	APITD1	APITD1-CORT;APITD1	match	match	match	0	0
cg23551979	1	0	NC_006479.4	6328332	6328383	94.23	52	1	1	1.00E-13	78.8	0	chr12	+	6328332	49	3	0	0	0	0	3	VWF	VWF	VWF	VWF	match	match	match	0	0
cg23552047	1	0	NC_006469.4	45454126	45454077	100	50	0	0	2.00E-17	91.5	0	chr2A	-	45454126	50	0	0	0	0	0	0	CAMKMT	CAMKMT	CAMKMT	C2orf34	diff	diff	diff	0	0
cg23552081	1	0	NC_006476.4	47205201	47205152	96	50	2	0	1.00E-14	82.4	0	chr9	-	47205201	48	2	0	0	0	0	2	MAMDC2	MAMDC2	MAMDC2	MAMDC2	match	match	match	0	0
cg23552088	1	0	NC_006481.4	74121463	74121414	92	50	4	0	6.00E-12	73.4	0	chr14	-	74121463	46	4	0	0	0	0	4	LOC104002132	LOC104002132	LOC104002132	FOXN3	diff	diff	diff	0	0
cg23552192	1	0	NC_006475.4	59435561	59435512	100	50	0	0	2.00E-17	91.5	0	chr8	-	59435512	50	0	0	0	0	0	0	UBXN2B	UBXN2B	UBXN2B	UBXN2B	match	match	match	0	0
cg23552195	1	0	NC_006469.4	75898961	75899010	100	50	0	0	2.00E-17	91.5	0	chr2A	+	75898961	50	0	0	0	0	0	0	LOC740219	LOC740219	LOC740219		diff	diff	diff	0	0
cg23552283	1	0	NC_006468.4	54813522	54813473	100	50	0	0	2.00E-17	91.5	0	chr1	-	54813473	50	0	0	0	0	0	0	PCSK9	PCSK9	PCSK9	PCSK9	match	match	match	0	0
cg23552369	1	0	NC_006470.4	51436796	51436747	98	50	1	0	9.00E-16	86	0	chr2B	-	51436796	49	1	0	0	0	0	1	PSMD14	PSMD14	PSMD14	PSMD14	match	match	match	0	0
cg23552440	1	0	NC_006484.4	54388618	54388667	98	50	1	0	9.00E-16	86	0	chr17	+	54388618	49	1	0	0	0	0	1	HLF	HLF	HLF	STXBP4	diff	diff	diff	0	0
cg23552509	1	0	NC_006480.4	97622126	97622175	98	50	1	0	9.00E-16	86	0	chr13	+	97622175	49	1	0	0	0	0	1	LOC107967994	LOC107967994	LOC107967994		diff	diff	diff	0	0
cg23552637	1	0	NC_006478.4	420149	420198	94	50	3	0	5.00E-13	77	0	chr11	+	420149	47	3	0	0	0	1	2	RNH1	RNH1	RNH1		diff	diff	diff	0	0
cg23552779	1	0	NC_006490.4	51385450	51385499	98	50	1	0	9.00E-16	86	0	chr3	+	51385450	49	1	0	0	0	0	1	NAT6	NAT6	NAT6	HYAL3;NAT6	match	match	match	0	0
cg23552820	1	0	NC_006484.4	65651435	65651386	100	50	0	0	2.00E-17	91.5	0	chr17	-	65651435	50	0	0	0	0	0	0	PRKCA	PRKCA	PRKCA		diff	diff	diff	0	0
cg23552876	1	0	NC_006484.4	28850448	28850399	100	50	0	0	2.00E-17	91.5	0	chr17	-	28850399	50	0	0	0	0	0	0	SARM1	SARM1	SARM1	SARM1;VTN	match	match	match	0	0
cg23552913	1	0	NC_006491.4	129794555	129794604	100	50	0	0	2.00E-17	91.5	0	chrX	+	129794555	50	0	0	0	0	0	0	ELF4	ELF4	ELF4	BCORL1	diff	diff	diff	0	0
cg23552946	1	0	NC_006468.4	109838996	109838947	100	50	0	0	2.00E-17	91.5	0	chr1	-	109838996	50	0	0	0	0	0	0	MYBPHL	MYBPHL	MYBPHL	SORT1	diff	diff	diff	0	0
cg23552977	1	0	NC_006481.4	4725892	4725843	98	50	1	0	9.00E-16	86	0	chr14	-	4725843	49	1	0	0	0	0	1	NDRG2	NDRG2	NDRG2	NDRG2	match	match	match	0	0
cg23553008	1	0	NC_006488.4	31279807	31279856	98	50	1	0	9.00E-16	86	0	chr21	+	31279807	49	1	0	0	0	0	1	LOC738736	LOC738736	LOC738736		diff	diff	diff	0	0
cg23553119	1	0	NC_006480.4	13551080	13551031	98	50	1	0	9.00E-16	86	0	chr13	-	13551031	49	1	0	0	0	1	0	MTUS2	MTUS2	MTUS2		diff	diff	diff	0	0
cg23553197	1	0	NC_006468.4	183968501	183968452	100	50	0	0	2.00E-17	91.5	0	chr1	-	183968452	50	0	0	0	0	0	0	TMEM81	TMEM81	TMEM81	CNTN2	diff	diff	diff	0	0
cg23553238	1	0	NC_006479.4	125039004	125038955	100	50	0	0	2.00E-17	91.5	0	chr12	-	125039004	50	0	0	0	0	0	0	MORN3	MORN3	MORN3		diff	diff	diff	0	0
cg23553242	1	0	NC_006478.4	119832955	119832906	100	50	0	0	2.00E-17	91.5	0	chr11	-	119832955	50	0	0	0	0	0	0	LOC104001348	LOC104001348	LOC104001348	USP2	diff	diff	diff	0	0
cg23553274	1	0	NC_006480.4	98117534	98117485	100	50	0	0	2.00E-17	91.5	0	chr13	-	98117534	50	0	0	0	0	0	0	LOC104001930	LOC104001930	LOC104001930		diff	diff	diff	0	0
cg23553280	1	0	NC_006479.4	33885532	33885483	100	50	0	0	2.00E-17	91.5	0	chr12	-	33885483	50	0	0	0	0	0	0	RAB5B	RAB5B	RAB5B	RAB5B	match	match	match	0	0
cg23553331	1	0	NC_006479.4	43503983	43504032	100	50	0	0	2.00E-17	91.5	0	chr12	+	43503983	50	0	0	0	0	0	0	LOC104001556	LOC104001556	LOC104001556	LOC100288798	diff	diff	diff	0	0
cg23553368	1	0	NC_006478.4	5730356	5730405	98	50	1	0	9.00E-16	86	0	chr11	+	5730405	49	1	0	0	0	0	1	TRIM5	TRIM5	TRIM5		diff	diff	diff	0	0
cg23553385	1	0	NC_006470.4	52402298	52402347	100	50	0	0	2.00E-17	91.5	0	chr2B	+	52402298	50	0	0	0	0	0	0	IFIH1	IFIH1	IFIH1	IFIH1	match	match	match	0	0
cg23553400	1	0	NC_006491.4	9725665	9725714	98	50	1	0	9.00E-16	86	0	chrX	+	9725665	49	1	0	0	0	0	1	CLDN34	CLDN34	CLDN34	SHROOM2	diff	diff	diff	0	0
cg23553442	1	0	NC_006476.4	48628841	48628792	96	50	2	0	1.00E-14	82.4	0	chr9	-	48628792	48	2	0	0	0	0	2	TRPM3	TRPM3	TRPM3		diff	diff	diff	0	0
cg23553456	1	0	NC_006483.4	1965540	1965491	100	50	0	0	2.00E-17	91.5	0	chr16	-	1965540	50	0	0	0	0	0	0	EME2	EME2	EME2	EME2	match	match	match	0	0
cg23553480	1	0	NC_006470.4	124124958	124125007	98	50	1	0	9.00E-16	86	0	chr2B	+	124125007	49	1	0	0	0	0	1	INPP5D	INPP5D	INPP5D	INPP5D	match	match	match	0	0
cg23553501	1	0	NC_006471.4	93367599	93367648	100	50	0	0	2.00E-17	91.5	0	chr4	+	93367648	50	0	0	0	0	0	0	LOC101059399	LOC101059399	LOC101059399	CCSER1	diff	diff	diff	0	0
cg23553522	1	0	NC_006482.4	5971954	5971905	100	50	0	0	2.00E-17	91.5	0	chr15	-	5971905	50	0	0	0	0	0	0	SNURF	SNURF	SNURF	SNRPN;SNURF	match	match	match	0	0
cg23553526	1	0	NC_006487.4	36615652	36615701	100	50	0	0	2.00E-17	91.5	0	chr20	+	36615701	50	0	0	0	0	0	0	PROCR	PROCR	PROCR	PROCR	match	match	match	0	0
cg23553783	1	0	NC_006479.4	39968049	39968098	100	50	0	0	2.00E-17	91.5	0	chr12	+	39968098	50	0	0	0	0	0	0	LOC104001539	LOC104001539	LOC104001539		diff	diff	diff	0	0
cg23553811	1	0	NC_006472.4	102119476	102119427	98	50	1	0	9.00E-16	86	0	chr5	-	102119476	49	1	0	0	0	0	1	PAM	PAM	PAM		diff	diff	diff	0	0
cg23553867	1	0	NC_006485.4	74352170	74352121	100	50	0	0	2.00E-17	91.5	0	chr18	-	74352170	50	0	0	0	0	0	0	LOC107969535	LOC107969535	LOC107969535		diff	diff	diff	0	0
cg23553910	1	0	NC_006472.4	157866681	157866730	100	50	0	0	2.00E-17	91.5	0	chr5	+	157866681	50	0	0	0	0	0	0	ADAM19	ADAM19	ADAM19		diff	diff	diff	0	0
cg23553912	1	0	NC_006490.4	163443183	163443134	100	50	0	0	2.00E-17	91.5	0	chr3	-	163443183	50	0	0	0	0	0	0	LOC104005830	LOC104005830	LOC104005830	SCHIP1	diff	diff	diff	0	0
cg23553927	1	0	NC_006468.4	100220301	100220350	100	50	0	0	2.00E-17	91.5	0	chr1	+	100220301	50	0	0	0	0	0	0	PALMD	PALMD	PALMD		diff	diff	diff	0	0
cg23553957	1	0	NC_006477.4	6477544	6477497	100	48	0	0	3.00E-16	87.8	0	chr10	-	6477544	48	0	0	0	0	0	0	LOC100608490	LOC100608490	LOC100608490		diff	diff	diff	0	0
cg23554005	1	0	NC_006483.4	78597539	78597490	98	50	1	0	9.00E-16	86	0	chr16	-	78597539	49	1	0	0	0	0	1	C16H16orf95	C16H16orf95	C16H16orf95	C16orf95	diff	diff	diff	0	0
cg23554052	1	0	NC_006491.4	12662838	12662789	98	50	1	0	9.00E-16	86	0	chrX	-	12662838	49	1	0	0	0	0	1	LOC100611274	LOC100611274	LOC100611274	PRPS2	diff	diff	diff	0	0
cg23554120	1	0	NC_006474.4	75838758	75838709	98	50	1	0	9.00E-16	86	0	chr7	-	75838709	49	1	0	0	0	0	1	FZD9	FZD9	FZD9		diff	diff	diff	0	0
cg23554129	1	0	NC_006473.4	54206806	54206757	96	50	2	0	1.00E-14	82.4	0	chr6	-	54206757	48	2	0	0	0	0	2	GCLC	GCLC	GCLC		diff	diff	diff	0	0
cg23554141	1	0	NC_006473.4	26383242	26383291	98	50	1	0	9.00E-16	86	0	chr6	+	26383242	49	1	0	0	0	0	1	LOC471874	LOC471874	LOC471874	HIST1H1A;HIST1H3A	diff	diff	diff	0	0
cg23554150	1	0	NC_006479.4	4860527	4860478	98	50	1	0	9.00E-16	86	0	chr12	-	4860478	49	1	0	0	0	0	1	NDUFA9	NDUFA9	NDUFA9	AKAP3;NDUFA9	match	match	match	0	0
cg23554153	1	0	NC_006473.4	162982048	162982097	96	50	2	0	1.00E-14	82.4	0	chr6	+	162982048	48	2	0	0	0	0	2	DYNLT1	DYNLT1	DYNLT1	SYTL3	diff	diff	diff	0	0
cg23554196	1	0	NC_006482.4	10867797	10867748	100	50	0	0	2.00E-17	91.5	0	chr15	-	10867797	50	0	0	0	0	0	0	APBA2	APBA2	APBA2		diff	diff	diff	0	0
cg23554212	1	0	NC_006472.4	146604325	146604374	98	50	1	0	9.00E-16	86	0	chr5	+	146604325	49	1	0	0	0	0	1	TCERG1	TCERG1	TCERG1	TCERG1	match	match	match	0	0
cg23554286	1	0	NC_006470.4	26857804	26857755	100	50	0	0	2.00E-17	91.5	0	chr2B	-	26857755	50	0	0	0	0	0	0	THSD7B	THSD7B	THSD7B	THSD7B	match	match	match	0	0
cg23554323	1	0	NC_006483.4	79969616	79969567	100	50	0	0	2.00E-17	91.5	0	chr16	-	79969567	50	0	0	0	0	0	0	IL17C	IL17C	IL17C		diff	diff	diff	0	0
cg23554365	1	0	NC_006478.4	75536325	75536276	100	50	0	0	2.00E-17	91.5	0	chr11	-	75536325	50	0	0	0	0	0	0	LOC104001260	LOC104001260	LOC104001260	GDPD5	diff	diff	diff	0	0
cg23554497	1	0	NC_006479.4	105824071	105824022	100	50	0	0	2.00E-17	91.5	0	chr12	-	105824071	50	0	0	0	0	0	0	ASCL1	ASCL1	ASCL1		diff	diff	diff	0	0
cg23554546	1	0	NC_006491.4	119525200	119525249	100	50	0	0	2.00E-17	91.5	0	chrX	+	119525200	50	0	0	0	0	0	0	UPF3B	UPF3B	UPF3B	UPF3B	match	match	match	0	0
cg23554596	1	0	NC_006472.4	37808043	37808092	100	50	0	0	2.00E-17	91.5	0	chr5	+	37808092	50	0	0	0	0	0	0	LOC107974693	LOC107974693	LOC107974693		diff	diff	diff	0	0
cg23554604	1	0	NC_006475.4	57398328	57398279	100	50	0	0	2.00E-17	91.5	0	chr8	-	57398279	50	0	0	0	0	0	0	LOC745681	LOC745681	LOC745681	SDR16C6P	diff	diff	diff	0	0
cg23554685	1	0	NC_006490.4	191017602	191017651	98	50	1	0	9.00E-16	86	0	chr3	+	191017602	49	1	0	0	0	0	1	LOC739087	LOC739087	LOC739087		diff	diff	diff	1	0
cg23554686	1	0	NC_006491.4	40374367	40374416	100	50	0	0	2.00E-17	91.5	0	chrX	+	40374416	50	0	0	0	0	0	0	LOC107971033	LOC107971033	LOC107971033		diff	diff	diff	0	0
cg23554732	1	0	NC_006488.4	12740342	12740293	100	50	0	0	2.00E-17	91.5	0	chr21	-	12740342	50	0	0	0	0	0	0	LOC107970113	LOC107970113	LOC107970113		diff	diff	diff	0	0
cg23554767	1	0	NC_006491.4	43878234	43878287	92.59	54	0	1	1.00E-13	78.8	0	chrX	+	43878287	50	4	0	0	0	0	4	LOC743285	LOC743285	LOC743285	MAOA	diff	diff	diff	0	0
cg23554907	1	0	NC_006484.4	2122472	2122423	100	50	0	0	2.00E-17	91.5	0	chr17	-	2122472	50	0	0	0	0	0	0	HIC1	HIC1	HIC1	SMG6	diff	diff	diff	0	0
cg23554917	1	0	NC_006478.4	123152538	123152587	100	50	0	0	2.00E-17	91.5	0	chr11	+	123152587	50	0	0	0	0	0	0	UBASH3B	UBASH3B	UBASH3B	UBASH3B	match	match	match	0	0
cg23554922	1	0	NC_006479.4	92098925	92098974	100	50	0	0	2.00E-17	91.5	0	chr12	+	92098925	50	0	0	0	0	0	0	LOC467087	LOC467087	LOC467087	POC1B	diff	diff	diff	0	0
cg23554928	1	0	NC_006472.4	74659796	74659747	98	50	1	0	9.00E-16	86	0	chr5	-	74659796	49	1	0	0	0	0	1	LOC104006467	LOC104006467	LOC104006467		diff	diff	diff	0	0
cg23554956	1	0	NC_006475.4	65669664	65669615	98	50	1	0	9.00E-16	86	0	chr8	-	65669664	49	1	0	0	0	0	1	BHLHE22	BHLHE22	BHLHE22	LOC401463	diff	diff	diff	0	0
cg23555032	1	0	NC_006490.4	28954427	28954379	95.92	49	2	0	4.00E-14	80.6	0	chr3	-	28954427	47	2	0	0	0	0	2	AZI2	AZI2	AZI2	AZI2;ZCWPW2	match	match	match	0	0
cg23555120	1	0	NC_006479.4	109043971	109043922	98	50	1	0	9.00E-16	86	0	chr12	-	109043971	49	1	0	0	0	0	1	NUAK1	NUAK1	NUAK1	NUAK1	match	match	match	0	0
cg23555138	1	0	NC_006479.4	78754071	78754120	100	50	0	0	2.00E-17	91.5	0	chr12	+	78754071	50	0	0	0	0	0	0	BBS10	BBS10	BBS10	OSBPL8	diff	diff	diff	0	0
cg23555155	1	0	NC_006478.4	86611020	86611069	98	50	1	0	9.00E-16	86	0	chr11	+	86611020	49	1	0	0	0	0	1	LOC104001283	LOC104001283	LOC104001283		diff	diff	diff	0	0
cg23555182	1	0	NC_006468.4	181113412	181113461	100	50	0	0	2.00E-17	91.5	0	chr1	+	181113412	50	0	0	0	0	0	0	LOC107969741	LOC107969741	LOC107969741	LGR6	diff	diff	diff	0	0
cg23555187	1	0	NC_006468.4	121376071	121376120	100	50	0	0	2.00E-17	91.5	0	chr1	+	121376120	50	0	0	0	0	0	0	TRIM33	TRIM33	TRIM33	TRIM33	match	match	match	0	0
cg23555283	1	0	NC_006487.4	42076760	42076711	100	50	0	0	2.00E-17	91.5	0	chr20	-	42076760	50	0	0	0	0	0	0	LOC107969910	LOC107969910	LOC107969910		diff	diff	diff	0	0
cg23555322	1	0	NC_006471.4	88237106	88237057	98	50	1	0	9.00E-16	86	0	chr4	-	88237057	49	1	0	0	0	0	1	ARHGAP24	ARHGAP24	ARHGAP24	ARHGAP24	match	match	match	0	0
cg23555340	1	0	NC_006481.4	90780744	90780695	96	50	2	0	1.00E-14	82.4	0	chr14	-	90780744	48	2	0	0	0	0	2	TEX22	TEX22	TEX22		diff	diff	diff	0	0
cg23555395	1	0	NC_006470.4	128252595	128252546	100	50	0	0	2.00E-17	91.5	0	chr2B	-	128252595	50	0	0	0	0	0	0	COPS8	COPS8	COPS8		diff	diff	diff	0	0
cg23555496	1	0	NC_006491.4	126458174	126458223	100	50	0	0	2.00E-17	91.5	0	chrX	+	126458174	50	0	0	0	0	0	0	PRR32	PRR32	PRR32		diff	diff	diff	0	0
cg23555638	1	0	NC_006468.4	180002983	180003032	100	50	0	0	2.00E-17	91.5	0	chr1	+	180002983	50	0	0	0	0	0	0	TMEM9	TMEM9	TMEM9	TMEM9	match	match	match	0	0
cg23555770	1	0	NC_006479.4	117058920	117058871	100	50	0	0	2.00E-17	91.5	0	chr12	-	117058871	50	0	0	0	0	0	0	RBM19	RBM19	RBM19	RBM19	match	match	match	1	0
cg23555829	1	0	NC_006478.4	114312318	114312367	100	50	0	0	2.00E-17	91.5	0	chr11	+	114312318	50	0	0	0	0	0	0	HTR3B	HTR3B	HTR3B	HTR3B	match	match	match	0	0
cg23555866	1	0	NC_006470.4	33284738	33284689	100	50	0	0	2.00E-17	91.5	0	chr2B	-	33284738	50	0	0	0	0	0	0	LOC104005193	LOC104005193	LOC104005193	ARHGAP15	diff	diff	diff	0	0
cg23555878	1	0	NC_006482.4	69172168	69172217	100	50	0	0	2.00E-17	91.5	0	chr15	+	69172168	50	0	0	0	0	0	0	MRPL46	MRPL46	MRPL46		diff	diff	diff	1	0
cg23555935	1	0	NC_006477.4	5717013	5717061	100	49	0	0	7.00E-17	89.7	0	chr10	+	5717061	49	0	0	0	0	0	0	CALML3	CALML3	CALML3		diff	diff	diff	0	0
cg23556108	1	0	NC_006469.4	61757912	61757961	100	50	0	0	2.00E-17	91.5	0	chr2A	+	61757912	50	0	0	0	0	0	0	LOC107973473	LOC107973473	LOC107973473	BCL11A	diff	diff	diff	0	0
cg23556191	1	0	NC_006484.4	15958360	15958409	100	50	0	0	2.00E-17	91.5	0	chr17	+	15958409	50	0	0	0	0	0	0	LOC741898	LOC741898	LOC741898		diff	diff	diff	0	0
cg23556238	1	0	NC_006479.4	128308662	128308711	100	50	0	0	2.00E-17	91.5	0	chr12	+	128308711	50	0	0	0	0	0	0	SCARB1	SCARB1	SCARB1	SCARB1	match	match	match	0	0
cg23556270	1	0	NC_006473.4	169760569	169760520	100	50	0	0	2.00E-17	91.5	0	chr6	-	169760520	50	0	0	0	0	0	0	C6H6orf118	C6H6orf118	C6H6orf118	C6orf118	diff	diff	diff	0	0
cg23556302	1	0	NC_006474.4	23645484	23645435	98	50	1	0	9.00E-16	86	0	chr7	-	23645435	49	1	0	0	0	0	1	LOC107975735	LOC107975735	LOC107975735		diff	diff	diff	0	0
cg23556358	1	0	NC_006468.4	182653255	182653206	100	50	0	0	2.00E-17	91.5	0	chr1	-	182653255	50	0	0	0	0	0	0	LAX1	LAX1	LAX1	LAX1	match	match	match	0	0
cg23556443	1	0	NC_006485.4	6818735	6818686	100	50	0	0	2.00E-17	91.5	0	chr18	-	6818735	50	0	0	0	0	0	0	PIEZO2	PIEZO2	PIEZO2	FAM38B	diff	diff	diff	0	0
cg23556447	1	0	NC_006473.4	93023402	93023451	98	50	1	0	9.00E-16	86	0	chr6	+	93023402	49	1	0	0	0	0	1	MDN1	MDN1	MDN1	MDN1	match	match	match	0	0
cg23556525	1	0	NC_006491.4	24183915	24183866	96	50	2	0	1.00E-14	82.4	0	chrX	-	24183915	48	2	0	0	0	1	1	KLHL15	KLHL15	KLHL15	KLHL15	match	match	match	0	0
cg23556533	1	0	NC_006475.4	146504114	146504065	98	50	1	0	9.00E-16	86	0	chr8	-	146504065	49	1	0	0	0	0	1	FAM83H	FAM83H	FAM83H	FAM83H	match	match	match	0	0
cg23556574	1	0	NC_006477.4	14336177	14336226	100	50	0	0	2.00E-17	91.5	0	chr10	+	14336226	50	0	0	0	0	0	0	LOC104008107	LOC104008107	LOC104008107	FRMD4A	diff	diff	diff	0	0
cg23556607	1	0	NC_006469.4	89468678	89468727	96	50	2	0	1.00E-14	82.4	0	chr2A	+	89468727	48	2	0	0	0	0	2	LOC104005067	LOC104005067	LOC104005067	RPIA	diff	diff	diff	0	0
cg23556715	1	0	NC_006484.4	63484384	63484433	100	50	0	0	2.00E-17	91.5	0	chr17	+	63484384	50	0	0	0	0	0	0	PRR29	PRR29	PRR29	ICAM2	diff	diff	diff	0	0
cg23556847	1	0	NC_006479.4	6568720	6568671	100	50	0	0	2.00E-17	91.5	0	chr12	-	6568720	50	0	0	0	0	0	0	LOC107967417	LOC107967417	LOC107967417		diff	diff	diff	0	0
cg23556886	1	0	NC_006478.4	6418601	6418650	100	50	0	0	2.00E-17	91.5	0	chr11	+	6418601	50	0	0	0	0	0	0	TAF10	TAF10	TAF10	TPP1	diff	diff	diff	0	0
cg23556910	1	0	NC_006475.4	35551084	35551035	96	50	2	0	1.00E-14	82.4	0	chr8	-	35551035	48	2	0	1	1	1	1	LOC104007568	LOC104007568	LOC104007568		diff	diff	diff	0	0
cg23556930	1	0	NC_006473.4	163228016	163227967	94	50	3	0	5.00E-13	77	0	chr6	-	163228016	47	3	0	0	0	0	3	LOC107975013	LOC107975013	LOC107975013		diff	diff	diff	0	0
cg23556939	1	0	NC_006473.4	937646	937695	100	50	0	0	2.00E-17	91.5	0	chr6	+	937695	50	0	0	0	0	0	0	LOC104006679	LOC104006679	LOC104006679	LOC285768	diff	diff	diff	0	0
cg23557002	1	0	NC_006472.4	140723638	140723687	98	50	1	0	9.00E-16	86	0	chr5	+	140723638	49	1	0	0	0	0	1	HARS	HARS	HARS	HARS2;HARS	match	match	match	0	0
cg23557094	1	0	NC_006470.4	67989741	67989790	100	50	0	0	2.00E-17	91.5	0	chr2B	+	67989790	50	0	0	0	0	0	0	LOC740523	LOC740523	LOC740523	PDE11A	diff	diff	diff	0	0
cg23557341	1	0	NC_006478.4	61630305	61630256	100	50	0	0	2.00E-17	91.5	0	chr11	-	61630305	50	0	0	0	0	0	0	LOC738957	LOC738957	LOC738957	MYRF	diff	diff	diff	0	0
cg23557426	1	0	NC_006481.4	49850410	49850459	100	50	0	0	2.00E-17	91.5	0	chr14	+	49850410	50	0	0	0	0	0	0	LOC104002064	LOC104002064	LOC104002064	FUT8	diff	diff	diff	0	0
cg23557505	1	0	NC_006472.4	108754133	108754084	94	50	3	0	5.00E-13	77	0	chr5	-	108754133	47	3	0	1	1	1	2	LOC107974799	LOC107974799	LOC107974799		diff	diff	diff	0	0
cg23557545	1	0	NC_006473.4	11096249	11096200	98	50	1	0	9.00E-16	86	0	chr6	-	11096200	49	1	0	0	0	0	1	ELOVL2	ELOVL2	ELOVL2	ELOVL2	match	match	match	0	0
cg23557612	1	0	NC_006488.4	15766371	15766322	100	50	0	0	2.00E-17	91.5	0	chr21	-	15766322	50	0	0	0	0	0	0	BACH1	BACH1	BACH1	BACH1	match	match	match	0	0
cg23557663	1	0	NC_006475.4	38205275	38205226	100	50	0	0	2.00E-17	91.5	0	chr8	-	38205275	50	0	0	0	0	0	0	FGFR1	FGFR1	FGFR1	FGFR1	match	match	match	0	0
cg23557746	1	0	NC_006477.4	103754981	103754932	100	50	0	0	2.00E-17	91.5	0	chr10	-	103754932	50	0	0	0	0	0	0	LOC107966821	LOC107966821	LOC107966821	GBF1	diff	diff	diff	0	0
cg23557830	1	0	NC_006471.4	119418971	119419020	100	50	0	0	2.00E-17	91.5	0	chr4	+	119418971	50	0	0	0	0	0	0	MTRNR2L13	MTRNR2L13	MTRNR2L13		diff	diff	diff	0	0
cg23557854	1	0	NC_006470.4	126673777	126673826	100	50	0	0	2.00E-17	91.5	0	chr2B	+	126673777	50	0	0	0	0	0	0	LOC101059252	LOC101059252	LOC101059252	AGAP1	diff	diff	diff	0	0
cg23557926	1	0	NC_006468.4	175468322	175468371	100	50	0	0	2.00E-17	91.5	0	chr1	+	175468322	50	0	0	0	0	0	0	CFH	CFH	CFH	CFH	match	match	match	0	0
cg23557928	1	0	NC_006488.4	32582491	32582540	96	50	2	0	1.00E-14	82.4	0	chr21	+	32582491	48	2	0	0	0	0	2	LOC104004838	LOC104004838	LOC104004838	PCBP3	diff	diff	diff	0	0
cg23557935	1	0	NC_006468.4	43929184	43929135	100	50	0	0	2.00E-17	91.5	0	chr1	-	43929184	50	0	0	0	0	0	0	RNF220	RNF220	RNF220	RNF220	match	match	match	0	0
cg23557951	1	0	NC_006479.4	131500572	131500621	100	50	0	0	2.00E-17	91.5	0	chr12	+	131500621	50	0	0	0	0	0	0	LOC100609891	LOC100609891	LOC100609891	LINC00507;LINC00508	diff	diff	diff	0	0
cg23557964	1	0	NC_006479.4	13559747	13559796	100	50	0	0	2.00E-17	91.5	0	chr12	+	13559747	50	0	0	0	0	0	0	HEBP1	HEBP1	HEBP1	LOC100506314;HEBP1	match	match	match	0	0
cg23557983	1	0	NC_006478.4	92970760	92970711	100	50	0	0	2.00E-17	91.5	0	chr11	-	92970711	50	0	0	0	0	0	0	LOC466746	LOC466746	LOC466746	FAT3	diff	diff	diff	0	0
cg23558087	1	0	NC_006479.4	40729265	40729314	98	50	1	0	9.00E-16	86	0	chr12	+	40729265	49	1	0	0	0	0	1	TUBA1A	TUBA1A	TUBA1A	TUBA1A	match	match	match	0	0
cg23558116	1	0	NC_006470.4	67594623	67594672	100	50	0	0	2.00E-17	91.5	0	chr2B	+	67594623	50	0	0	0	0	0	0	LOC100613167	LOC100613167	LOC100613167		diff	diff	diff	0	0
cg23558142	1	0	NC_006481.4	58477528	58477479	100	50	0	0	2.00E-17	91.5	0	chr14	-	58477528	50	0	0	0	0	0	0	FAM161B	FAM161B	FAM161B	COQ6	diff	diff	diff	0	0
cg23558158	1	0	NC_006470.4	110148730	110148681	100	50	0	0	2.00E-17	91.5	0	chr2B	-	110148681	50	0	0	0	0	0	0	ATG9A	ATG9A	ATG9A	ANKZF1;ATG9A	match	match	match	0	0
cg23558208	1	0	NC_006488.4	29719062	29719013	100	50	0	0	2.00E-17	91.5	0	chr21	-	29719013	50	0	0	0	0	0	0	LOC458589	LOC458589	LOC458589	CRYAA	diff	diff	diff	0	0
cg23558213	1	0	NC_006489.4	27465086	27465135	100	50	0	0	2.00E-17	91.5	0	chr22	+	27465135	50	0	0	0	0	0	0	SLC25A17	SLC25A17	SLC25A17	SLC25A17	match	match	match	0	0
cg23558235	1	0	NC_006478.4	113784455	113784406	98	50	1	0	9.00E-16	86	0	chr11	-	113784455	49	1	0	0	0	0	1	ANKK1	ANKK1	ANKK1	ANKK1	match	match	match	0	0
cg23558312	1	0	NC_006490.4	175617681	175617632	100	50	0	0	2.00E-17	91.5	0	chr3	-	175617681	50	0	0	0	0	0	0	TMEM212	TMEM212	TMEM212	TMEM212-AS1	diff	diff	diff	0	0
cg23558337	1	0	NC_006487.4	10374000	10374049	100	50	0	0	2.00E-17	91.5	0	chr20	+	10374049	50	0	0	0	0	0	0	SLX4IP	SLX4IP	SLX4IP	C20orf94	diff	diff	diff	0	0
cg23558438	1	0	NC_006477.4	105761256	105761305	100	50	0	0	2.00E-17	91.5	0	chr10	+	105761305	50	0	0	0	0	0	0	GSTO2	GSTO2	GSTO2	GSTO2	match	match	match	0	0
cg23558456	1	0	NC_006468.4	44322325	44322276	100	50	0	0	2.00E-17	91.5	0	chr1	-	44322276	50	0	0	0	0	0	0	PLK3	PLK3	PLK3		diff	diff	diff	0	0
cg23558473	1	0	NC_006476.4	100975001	100975050	98	50	1	0	9.00E-16	86	0	chr9	+	100975001	49	1	0	0	0	0	1	RC3H2	RC3H2	RC3H2	RC3H2	match	match	match	0	0
cg23558525	1	0	NC_006468.4	85066739	85066788	100	50	0	0	2.00E-17	91.5	0	chr1	+	85066788	50	0	0	0	0	0	0	LOC100613091	LOC100613091	LOC100613091	SSX2IP	diff	diff	diff	0	0
cg23558601	1	0	NC_006484.4	7642858	7642907	100	50	0	0	2.00E-17	91.5	0	chr17	+	7642858	50	0	0	0	0	0	0	TNK1	TNK1	TNK1	TNK1	match	match	match	0	0
cg23558626	1	0	NC_006470.4	43391172	43391123	98	50	1	0	9.00E-16	86	0	chr2B	-	43391172	49	1	0	0	0	0	1	RPRM	RPRM	RPRM		diff	diff	diff	0	0
cg23558650	1	0	NC_006478.4	74166770	74166721	100	50	0	0	2.00E-17	91.5	0	chr11	-	74166721	50	0	0	0	0	0	0	PPME1	PPME1	PPME1	C2CD3;PPME1	match	match	match	0	0
cg23558831	1	0	NC_006478.4	119576285	119576334	98	50	1	0	9.00E-16	86	0	chr11	+	119576285	49	1	0	0	0	0	1	C2CD2L	C2CD2L	C2CD2L	C2CD2L	match	match	match	0	0
cg23558842	1	0	NC_006478.4	14933318	14933269	100	50	0	0	2.00E-17	91.5	0	chr11	-	14933269	50	0	0	0	0	0	0	CALCB	CALCB	CALCB	CALCB	match	match	match	0	0
cg23558881	1	0	NC_006484.4	6940583	6940534	100	50	0	0	2.00E-17	91.5	0	chr17	-	6940534	50	0	0	0	0	0	0	SLC13A5	SLC13A5	SLC13A5	SLC13A5	match	match	match	0	0
cg23558968	1	0	NC_006483.4	4355813	4355764	100	50	0	0	2.00E-17	91.5	0	chr16	-	4355764	50	0	0	0	0	0	0	ADCY9	ADCY9	ADCY9	ADCY9	match	match	match	0	0
cg23558994	1	0	NC_006482.4	70846168	70846217	100	50	0	0	2.00E-17	91.5	0	chr15	+	70846168	50	0	0	0	0	0	0	IDH2	IDH2	IDH2	ZNF710	diff	diff	diff	0	0
cg23559038	1	0	NC_006490.4	182988420	182988469	98	50	1	0	9.00E-16	86	0	chr3	+	182988469	49	1	0	0	0	0	1	ZMAT3	ZMAT3	ZMAT3	ZMAT3	match	match	match	0	0
cg23559053	1	0	NC_006484.4	18703871	18703822	100	50	0	0	2.00E-17	91.5	0	chr17	-	18703871	50	0	0	0	0	0	0	LOC104002845	LOC104002845	LOC104002845	LASP1	diff	diff	diff	0	0
cg23559078	1	0	NC_006482.4	22689053	22689004	100	50	0	0	2.00E-17	91.5	0	chr15	-	22689004	50	0	0	0	0	0	0	PLA2G4F	PLA2G4F	PLA2G4F		diff	diff	diff	0	0
cg23559082	1	0	NC_006490.4	72235280	72235329	100	50	0	0	2.00E-17	91.5	0	chr3	+	72235280	50	0	0	0	0	0	0	LOC107970478	LOC107970478	LOC107970478		diff	diff	diff	0	0
cg23559175	1	0	NC_006473.4	36378323	36378274	100	50	0	0	2.00E-17	91.5	0	chr6	-	36378323	50	0	0	0	0	0	0	MAPK14	MAPK14	MAPK14	MAPK14	match	match	match	0	0
cg23559222	1	0	NC_006478.4	58359279	58359230	100	50	0	0	2.00E-17	91.5	0	chr11	-	58359230	50	0	0	0	0	0	0	LPXN	LPXN	LPXN	ZFP91;LPXN;ZFP91-CNTF	match	match	match	0	0
cg23559331	1	0	NC_006484.4	15411940	15411891	100	50	0	0	2.00E-17	91.5	0	chr17	-	15411891	50	0	0	0	0	0	0	KCNH4	KCNH4	KCNH4	KCNH4	match	match	match	0	0
cg23559352	1	0	NC_006485.4	74235258	74235209	98	50	1	0	9.00E-16	86	0	chr18	-	74235209	49	1	0	1	1	1	0	LOC107969534	LOC107969534	LOC107969534		diff	diff	diff	1	0
cg23559434	1	0	NC_006479.4	128420053	128420004	96	50	2	0	1.00E-14	82.4	0	chr12	-	128420053	48	2	0	0	1	1	1	TRNAD-GUC	TRNAD-GUC	TRNAD-GUC		diff	diff	diff	0	0
cg23559544	1	0	NC_006481.4	80649418	80649369	100	50	0	0	2.00E-17	91.5	0	chr14	-	80649418	50	0	0	0	0	0	0	SYNE3	SYNE3	SYNE3		diff	diff	diff	0	0
cg23559562	1	0	NC_006474.4	89443430	89443381	98	50	1	0	9.00E-16	86	0	chr7	-	89443381	49	1	0	0	0	0	1	GRM3	GRM3	GRM3		diff	diff	diff	0	0
cg23559636	1	0	NC_006475.4	119084772	119084723	100	50	0	0	2.00E-17	91.5	0	chr8	-	119084772	50	0	0	0	0	0	0	RAD21	RAD21	RAD21	RAD21	match	match	match	0	0
cg23559680	1	0	NC_006475.4	28391137	28391088	100	50	0	0	2.00E-17	91.5	0	chr8	-	28391088	50	0	0	0	0	0	0	INTS9	INTS9	INTS9	HMBOX1;INTS9	match	match	match	0	0
cg23559689	1	0	NC_006478.4	105833265	105833216	100	50	0	0	2.00E-17	91.5	0	chr11	-	105833265	50	0	0	0	0	0	0	GRIA4	GRIA4	GRIA4	GRIA4	match	match	match	0	0
cg23559699	1	0	NC_006472.4	95920538	95920489	100	50	0	0	2.00E-17	91.5	0	chr5	-	95920489	50	0	0	0	0	0	0	CAST	CAST	CAST	LOC101929710	diff	diff	diff	0	0
cg23559748	1	0	NC_006491.4	31727751	31727702	100	50	0	0	2.00E-17	91.5	0	chrX	-	31727751	50	0	0	0	0	0	0	FTHL17	FTHL17	FTHL17	DMD	diff	diff	diff	0	0
cg23559763	1	0	NC_006478.4	64305814	64305765	100	50	0	0	2.00E-17	91.5	0	chr11	-	64305765	50	0	0	0	0	0	0	GPR137	GPR137	GPR137	BAD	diff	diff	diff	0	0
cg23559915	1	0	NC_006488.4	4991281	4991330	100	50	0	0	2.00E-17	91.5	0	chr21	+	4991330	50	0	0	0	0	0	0	TMPRSS15	TMPRSS15	TMPRSS15		diff	diff	diff	0	0
cg23560026	1	0	NC_006478.4	93621163	93621115	100	49	0	0	7.00E-17	89.7	0	chr11	-	93621115	49	0	0	0	0	0	0	LOC100613863	LOC100613863	LOC100613863	SMCO4	diff	diff	diff	0	0
cg23560055	1	0	NC_006478.4	10251936	10251985	98	50	1	0	9.00E-16	86	0	chr11	+	10251936	49	1	0	0	0	0	1	AMPD3	AMPD3	AMPD3	CAND1.11	diff	diff	diff	0	0
cg23560113	1	0	NC_006469.4	71327273	71327224	100	50	0	0	2.00E-17	91.5	0	chr2A	-	71327224	50	0	0	0	0	0	0	MXD1	MXD1	MXD1	MXD1	match	match	match	0	0
cg23560140	1	0	NC_006481.4	79471109	79471158	100	50	0	0	2.00E-17	91.5	0	chr14	+	79471158	50	0	0	0	0	0	0	SERPINA10	SERPINA10	SERPINA10	SERPINA6	diff	diff	diff	0	0
cg23560159	1	0	NC_006473.4	33160450	33160401	100	50	0	0	2.00E-17	91.5	0	chr6	-	33160450	50	0	0	0	0	0	0	TAP2	TAP2	TAP2	TAP2	match	match	match	0	0
cg23560181	1	0	NC_006486.4	1785314	1785363	98	50	1	0	9.00E-16	86	0	chr19	+	1785314	49	1	0	0	0	0	1	LOC107969636	LOC107969636	LOC107969636	ATP8B3	diff	diff	diff	0	0
cg23560222	1	0	NC_006471.4	53476975	53476926	100	50	0	0	2.00E-17	91.5	0	chr4	-	53476926	50	0	0	0	0	0	0	LOC104006062	LOC104006062	LOC104006062	11-Sep	diff	diff	diff	0	0
cg23560414	1	0	NC_006470.4	78009112	78009063	100	50	0	0	2.00E-17	91.5	0	chr2B	-	78009112	50	0	0	0	0	0	0	LOC107973861	LOC107973861	LOC107973861	TFPI	diff	diff	diff	0	0
cg23560556	1	0	NC_006484.4	45891424	45891473	100	50	0	0	2.00E-17	91.5	0	chr17	+	45891473	50	0	0	0	0	0	0	TMEM220	TMEM220	TMEM220	TMEM220-AS1	diff	diff	diff	0	0
cg23560569	1	0	NC_006490.4	40005473	40005522	100	50	0	0	2.00E-17	91.5	0	chr3	+	40005473	50	0	0	0	0	0	0	LOC100609313	LOC100609313	LOC100609313		diff	diff	diff	0	0
cg23560640	1	0	NW_015973069.1	90404	90355	100	50	0	0	2.00E-17	91.5	0	chr2A_random_Contig505	-	90355	50	0	0	0	0	0	0	CCDC138	CCDC138	CCDC138	CCDC138	match	match	match	0	0
cg23560648	1	0	NC_006471.4	94769844	94769795	100	50	0	0	2.00E-17	91.5	0	chr4	-	94769795	50	0	0	0	0	0	0	GRID2	GRID2	GRID2	GRID2	match	match	match	0	0
cg23560659	1	0	NC_006472.4	54977014	54977063	100	50	0	0	2.00E-17	91.5	0	chr5	+	54977014	50	0	0	0	0	0	0	LOC736704	LOC736704	LOC736704	PDE4D	diff	diff	diff	0	0
cg23560676	1	0	NC_006475.4	127688614	127688565	98	50	1	0	9.00E-16	86	0	chr8	-	127688565	49	1	0	0	0	0	1	KIAA0196	KIAA0196	KIAA0196	NSMCE2	diff	diff	diff	0	0
cg23560693	1	0	NC_006472.4	181838644	181838595	98	50	1	0	9.00E-16	86	0	chr5	-	181838595	49	1	0	0	0	0	1	TRIM41	TRIM41	TRIM41	TRIM41	match	match	match	0	0
cg23560704	1	0	NC_006468.4	87811912	87811863	98	50	1	0	9.00E-16	86	0	chr1	-	87811912	49	1	0	0	0	0	1	LOC741401	LOC741401	LOC741401		diff	diff	diff	0	0
cg23560727	1	0	NC_006471.4	38206682	38206633	100	50	0	0	2.00E-17	91.5	0	chr4	-	38206633	50	0	0	0	0	0	0	PGM2	PGM2	PGM2	PGM2	match	match	match	0	0
cg23560751	1	0	NC_006469.4	10200733	10200684	100	50	0	0	2.00E-17	91.5	0	chr2A	-	10200733	50	0	0	0	0	0	0	CYS1	CYS1	CYS1		diff	diff	diff	0	0
cg23560755	1	0	NC_006475.4	21875031	21874982	100	50	0	0	2.00E-17	91.5	0	chr8	-	21874982	50	0	0	0	0	0	0	LOC107976260	LOC107976260	LOC107976260	SORBS3	diff	diff	diff	0	0
cg23560756	1	0	NC_006478.4	94204428	94204477	98	50	1	0	9.00E-16	86	0	chr11	+	94204477	49	1	0	0	0	1	0	PANX1	PANX1	PANX1	PANX1	match	match	match	0	0
cg23560765	1	0	NC_006473.4	21162520	21162569	98	50	1	0	9.00E-16	86	0	chr6	+	21162569	49	1	0	0	0	0	1	LOC107975081	LOC107975081	LOC107975081	CDKAL1	diff	diff	diff	0	0
cg23560858	1	0	NC_006486.4	47254368	47254417	100	50	0	0	2.00E-17	91.5	0	chr19	+	47254417	50	0	0	0	0	0	0	NKPD1	NKPD1	NKPD1	NKPD1	match	match	match	0	0
cg23560891	1	0	NC_006479.4	112480507	112480555	97.96	49	1	0	3.00E-15	84.2	0	chr12	+	112480507	48	1	0	0	0	0	1	UBE3B	UBE3B	UBE3B	KCTD10	diff	diff	diff	0	0
cg23560934	1	0	NC_006472.4	104663037	104663086	100	50	0	0	2.00E-17	91.5	0	chr5	+	104663037	50	0	0	0	0	0	0	LOC100613347	LOC100613347	LOC100613347		diff	diff	diff	2	0
cg23561053	1	0	NC_006468.4	84433285	84433334	100	50	0	0	2.00E-17	91.5	0	chr1	+	84433285	50	0	0	0	0	0	0	TTLL7	TTLL7	TTLL7	TTLL7	match	match	match	0	0
cg23561148	1	0	NC_006485.4	33258887	33258838	100	50	0	0	2.00E-17	91.5	0	chr18	-	33258887	50	0	0	0	0	0	0	SLC39A6	SLC39A6	SLC39A6	SLC39A6	match	match	match	0	0
cg23561220	1	0	NC_006475.4	82471645	82471596	100	50	0	0	2.00E-17	91.5	0	chr8	-	82471645	50	0	0	0	0	0	0	PAG1	PAG1	PAG1	PAG1	match	match	match	0	0
cg23561371	1	0	NC_006487.4	3687199	3687248	92	50	4	0	6.00E-12	73.4	0	chr20	+	3687248	46	4	0	0	0	0	4	AP5S1	AP5S1	AP5S1	C20orf29	diff	diff	diff	0	0
cg23561531	1	0	NC_006478.4	128020144	128020095	96	50	2	0	1.00E-14	82.4	0	chr11	-	128020144	48	2	0	0	0	0	2	LOC107967365	LOC107967365	LOC107967365		diff	diff	diff	0	0
cg23561579	1	0	NC_006490.4	59174006	59174055	100	50	0	0	2.00E-17	91.5	0	chr3	+	59174006	50	0	0	0	0	0	0	FLNB	FLNB	FLNB		diff	diff	diff	0	0
cg23561752	1	0	NC_006480.4	100406851	100406900	98	50	1	0	9.00E-16	86	0	chr13	+	100406851	49	1	0	0	0	0	1	LOC107968017	LOC107968017	LOC107968017	ZNF828	diff	diff	diff	0	0
cg23561766	1	0	NC_006481.4	34653039	34652990	98	50	1	0	9.00E-16	86	0	chr14	-	34652990	49	1	0	0	0	0	1	MAP4K5	MAP4K5	MAP4K5	MAP4K5;ATL1	match	match	match	0	0
cg23561806	1	0	NC_006478.4	9328006	9328055	100	50	0	0	2.00E-17	91.5	0	chr11	+	9328006	50	0	0	0	0	0	0	ZNF143	ZNF143	ZNF143	ZNF143	match	match	match	0	0
cg23561859	1	0	NC_006469.4	95356413	95356364	100	50	0	0	2.00E-17	91.5	0	chr2A	-	95356413	50	0	0	0	0	0	0	TMEM127	TMEM127	TMEM127	CIAO1;TMEM127	match	match	match	0	0
cg23561870	1	0	NC_006471.4	187499712	187499663	100	50	0	0	2.00E-17	91.5	0	chr4	-	187499712	50	0	0	0	0	0	0	LOC107974055	LOC107974055	LOC107974055	WWC2	diff	diff	diff	0	0
cg23561934	1	0	NC_006470.4	6881384	6881335	100	50	0	0	2.00E-17	91.5	0	chr2B	-	6881384	50	0	0	0	0	0	0	LOC744278	LOC744278	LOC744278		diff	diff	diff	0	0
cg23561957	1	0	NC_006490.4	190794965	190794916	98	50	1	0	9.00E-16	86	0	chr3	-	190794916	49	1	0	0	0	0	1	HRG	HRG	HRG	HRG	match	match	match	0	0
cg23561965	1	0	NC_006472.4	10706990	10707039	100	50	0	0	2.00E-17	91.5	0	chr5	+	10706990	50	0	0	0	0	0	0	LOC104006350	LOC104006350	LOC104006350	ROPN1L;ROPN1L-AS1	diff	diff	diff	0	0
cg23561971	1	0	NC_006472.4	141123799	141123750	100	50	0	0	2.00E-17	91.5	0	chr5	-	141123799	50	0	0	0	0	0	0	PCDHB2	PCDHB2	PCDHB2	PCDHB2	match	match	match	0	0
cg23562011	1	0	NC_006481.4	78298042	78298091	100	50	0	0	2.00E-17	91.5	0	chr14	+	78298042	50	0	0	0	0	0	0	MOAP1	MOAP1	MOAP1	MOAP1	match	match	match	0	0
cg23562023	1	0	NC_006473.4	24767055	24767104	100	50	0	0	2.00E-17	91.5	0	chr6	+	24767055	50	0	0	0	0	0	0	MRS2	MRS2	MRS2	GPLD1	diff	diff	diff	0	0
cg23562058	1	0	NC_006486.4	7890388	7890339	100	50	0	0	2.00E-17	91.5	0	chr19	-	7890339	50	0	0	0	0	0	0	C19H19orf45	C19H19orf45	C19H19orf45	C19orf45	diff	diff	diff	0	0
cg23562152	1	0	NC_006484.4	74754750	74754701	100	50	0	0	2.00E-17	91.5	0	chr17	-	74754701	50	0	0	0	0	0	0	MRPS7	MRPS7	MRPS7	GGA3;MRPS7	match	match	match	0	0
cg23562160	1	0	NC_006475.4	686751	686702	96	50	2	0	1.00E-14	82.4	0	chr8	-	686702	48	2	0	0	0	0	2	LOC107976536	LOC107976536	LOC107976536		diff	diff	diff	0	0
cg23562307	1	0	NC_006490.4	115561632	115561681	100	50	0	0	2.00E-17	91.5	0	chr3	+	115561632	50	0	0	0	0	0	0	LOC104005681	LOC104005681	LOC104005681		diff	diff	diff	0	0
cg23562381	1	0	NC_006478.4	788767	788816	100	50	0	0	2.00E-17	91.5	0	chr11	+	788767	50	0	0	0	0	0	0	CD151	CD151	CD151	CD151	match	match	match	0	0
cg23562388	1	0	NC_006481.4	54836646	54836695	100	50	0	0	2.00E-17	91.5	0	chr14	+	54836646	50	0	0	0	0	0	0	LOC101057907	LOC101057907	LOC101057907	COX16	diff	diff	diff	0	0
cg23562406	1	0	NC_006469.4	27655547	27655498	94	50	3	0	5.00E-13	77	0	chr2A	-	27655547	47	3	0	0	0	0	3	KHK	KHK	KHK	KHK	match	match	match	0	0
cg23562439	1	0	NC_006471.4	6643084	6643035	100	50	0	0	2.00E-17	91.5	0	chr4	-	6643035	50	0	0	0	0	0	0	LOC750638	LOC750638	LOC750638	JAKMIP1	diff	diff	diff	0	0
cg23562473	1	0	NC_006486.4	53060128	53060177	100	50	0	0	2.00E-17	91.5	0	chr19	+	53060177	50	0	0	0	0	0	0	KLK15	KLK15	KLK15	KLK15	match	match	match	0	0
cg23562514	1	0	NC_006471.4	18352894	18352845	100	50	0	0	2.00E-17	91.5	0	chr4	-	18352845	50	0	0	0	0	0	0	LCORL	LCORL	LCORL	LCORL	match	match	match	0	0
cg23562526	1	0	NC_006473.4	31098059	31098108	100	50	0	0	2.00E-17	91.5	0	chr6	+	31098108	50	0	0	0	0	0	0	DDR1	DDR1	DDR1	DDR1	match	match	match	0	0
cg23562535	1	0	NC_006472.4	31224019	31223970	98	50	1	0	9.00E-16	86	0	chr5	-	31224019	49	1	0	0	0	0	1	EDIL3	EDIL3	EDIL3		diff	diff	diff	0	0
cg23562538	1	0	NC_006475.4	146487191	146487240	98	50	1	0	9.00E-16	86	0	chr8	+	146487240	49	1	0	0	0	0	1	MAPK15	MAPK15	MAPK15	MAPK15	match	match	match	0	0
cg23562858	1	0	NC_006484.4	28682965	28683014	100	50	0	0	2.00E-17	91.5	0	chr17	+	28683014	50	0	0	0	0	0	0	FOXN1	FOXN1	FOXN1		diff	diff	diff	0	0
cg23562973	1	0	NC_006488.4	18775712	18775663	98	50	1	0	9.00E-16	86	0	chr21	-	18775712	49	1	0	0	0	0	1	MRAP	MRAP	MRAP	URB1	diff	diff	diff	0	0
cg23563008	1	0	NC_006474.4	99876848	99876897	100	50	0	0	2.00E-17	91.5	0	chr7	+	99876848	50	0	0	0	0	0	0	DLX6	DLX6	DLX6	DLX6AS;DLX6	match	match	match	0	0
cg23563024	1	0	NC_006489.4	30580660	30580611	100	50	0	0	2.00E-17	91.5	0	chr22	-	30580660	50	0	0	0	0	0	0	LOC107970264	LOC107970264	LOC107970264	EFCAB6	diff	diff	diff	0	0
cg23563047	1	0	NC_006477.4	32537311	32537262	100	50	0	0	2.00E-17	91.5	0	chr10	-	32537262	50	0	0	0	0	0	0	LOC736682	LOC736682	LOC736682	ZEB1	diff	diff	diff	0	0
cg23563099	1	0	NC_006474.4	1218618	1218667	96	50	2	0	1.00E-14	82.4	0	chr7	+	1218618	48	2	0	0	1	1	1	LOC107975677	LOC107975677	LOC107975677	MAD1L1	diff	diff	diff	0	0
cg23563104	1	0	NC_006489.4	23391101	23391148	100	48	0	0	3.00E-16	87.8	0	chr22	+	23391101	48	0	0	0	0	0	0	NCF4	NCF4	NCF4		diff	diff	diff	0	0
cg23563248	1	0	NC_006474.4	14577570	14577619	100	50	0	0	2.00E-17	91.5	0	chr7	+	14577570	50	0	0	0	0	0	0	AGMO	AGMO	AGMO	AGMO	match	match	match	0	0
cg23563319	1	0	NC_006490.4	142389691	142389642	100	50	0	0	2.00E-17	91.5	0	chr3	-	142389642	50	0	0	0	0	0	0	FOXL2NB	FOXL2NB	FOXL2NB		diff	diff	diff	0	0
cg23563350	1	0	NC_006472.4	34120109	34120060	98	50	1	0	9.00E-16	86	0	chr5	-	34120109	49	1	0	0	0	0	1	ACOT12	ACOT12	ACOT12	SSBP2	diff	diff	diff	0	0
cg23563438	1	0	NC_006470.4	62711902	62711951	98	50	1	0	9.00E-16	86	0	chr2B	+	62711951	49	1	0	0	0	0	1	ITGA6	ITGA6	ITGA6	ITGA6	match	match	match	0	0
cg23563443	1	0	NC_006475.4	21864451	21864500	98	50	1	0	9.00E-16	86	0	chr8	+	21864451	49	1	0	0	0	0	1	LOC107976260	LOC107976260	LOC107976260	SORBS3	diff	diff	diff	0	0
cg23563507	1	0	NC_006469.4	44763759	44763808	96	50	2	0	1.00E-14	82.4	0	chr2A	+	44763759	48	2	0	0	0	0	2	DYNC2LI1	DYNC2LI1	DYNC2LI1	DYNC2LI1	match	match	match	0	0
cg23563543	1	0	NC_006475.4	21399318	21399269	100	50	0	0	2.00E-17	91.5	0	chr8	-	21399269	50	0	0	0	0	0	0	FAM160B2	FAM160B2	FAM160B2	FAM160B2	match	match	match	0	0
cg23563561	1	0	NC_006490.4	15008234	15008283	98	50	1	0	9.00E-16	86	0	chr3	+	15008234	49	1	0	0	0	0	1	C3H3orf20	C3H3orf20	C3H3orf20	C3orf20	diff	diff	diff	0	0
cg23563656	1	0	NC_006479.4	26763738	26763689	100	50	0	0	2.00E-17	91.5	0	chr12	-	26763689	50	0	0	0	0	0	0	PPM1H	PPM1H	PPM1H	PPM1H	match	match	match	1	0
cg23563684	1	0	NC_006468.4	169136938	169136889	100	50	0	0	2.00E-17	91.5	0	chr1	-	169136938	50	0	0	0	0	0	0	BRINP3	BRINP3	BRINP3	BRINP3	match	match	match	0	0
cg23563692	1	0	NC_006476.4	89995498	89995449	100	50	0	0	2.00E-17	91.5	0	chr9	-	89995449	50	0	0	0	0	0	0	LOC104007981	LOC104007981	LOC104007981	MIR3134;SUSD1	diff	diff	diff	0	0
cg23563842	1	0	NC_006471.4	168861562	168861513	100	50	0	0	2.00E-17	91.5	0	chr4	-	168861513	50	0	0	0	0	0	0	LOC738183	LOC738183	LOC738183	LINC01207	diff	diff	diff	0	0
cg23563866	1	0	NC_006475.4	21695481	21695530	100	50	0	0	2.00E-17	91.5	0	chr8	+	21695481	50	0	0	0	0	0	0	SLC39A14	SLC39A14	SLC39A14	SLC39A14	match	match	match	0	0
cg23563927	1	0	NC_006477.4	135076649	135076600	100	50	0	0	2.00E-17	91.5	0	chr10	-	135076600	50	0	0	0	0	0	0	CFAP46	CFAP46	CFAP46	C10orf93	diff	diff	diff	0	0
cg23563931	1	0	NC_006471.4	116557979	116557930	100	50	0	0	2.00E-17	91.5	0	chr4	-	116557979	50	0	0	0	0	0	0	LOC107974376	LOC107974376	LOC107974376	CAMK2D	diff	diff	diff	0	0
cg23564005	1	0	NC_006490.4	73547771	73547722	100	50	0	0	2.00E-17	91.5	0	chr3	-	73547771	50	0	0	0	0	0	0	LOC100615580	LOC100615580	LOC100615580		diff	diff	diff	0	0
cg23564028	1	0	NC_006483.4	55922540	55922589	100	50	0	0	2.00E-17	91.5	0	chr16	+	55922589	50	0	0	0	0	0	0	CDH11	CDH11	CDH11	CDH11	match	match	match	0	0
cg23564178	1	0	NC_006477.4	116434389	116434438	100	50	0	0	2.00E-17	91.5	0	chr10	+	116434389	50	0	0	0	0	0	0	ABLIM1	ABLIM1	ABLIM1		diff	diff	diff	0	0
cg23564228	1	0	NC_006473.4	170388146	170388195	100	50	0	0	2.00E-17	91.5	0	chr6	+	170388195	50	0	0	0	0	0	0	LOC101058699	LOC101058699	LOC101058699		diff	diff	diff	0	0
cg23564241	1	0	NC_006473.4	141087655	141087606	98	50	1	0	9.00E-16	86	0	chr6	-	141087606	49	1	0	0	0	0	1	IL22RA2	IL22RA2	IL22RA2	IL22RA2	match	match	match	0	0
cg23564243	1	0	NC_006489.4	32827597	32827646	100	50	0	0	2.00E-17	91.5	0	chr22	+	32827597	50	0	0	0	0	0	0	LOC104003807	LOC104003807	LOC104003807	LOC100271722	diff	diff	diff	0	0
cg23564253	1	0	NC_006488.4	33364545	33364496	100	50	0	0	2.00E-17	91.5	0	chr21	-	33364496	50	0	0	0	0	0	0	S100B	S100B	S100B	S100B	match	match	match	0	0
cg23564255	1	0	NC_006481.4	7934638	7934687	96	50	2	0	1.00E-14	82.4	0	chr14	+	7934687	48	2	0	0	0	0	2	TINF2	TINF2	TINF2	TINF2	match	match	match	0	0
cg23564260	1	0	NC_006468.4	104423680	104423631	98	50	1	0	9.00E-16	86	0	chr1	-	104423631	49	1	0	0	0	0	1	AMY1A	AMY1A	AMY1A	AMY1B;AMY1C;AMY1A	match	match	match	0	0
cg23564290	1	0	NC_006472.4	180911280	180911329	100	50	0	0	2.00E-17	91.5	0	chr5	+	180911329	50	0	0	0	0	0	0	MAPK9	MAPK9	MAPK9	MAPK9	match	match	match	0	0
cg23564432	1	0	NC_006475.4	3658404	3658453	96	50	2	0	1.00E-14	82.4	0	chr8	+	3658453	48	2	0	0	0	0	2	LOC104007521	LOC104007521	LOC104007521	CSMD1	diff	diff	diff	0	0
cg23564471	1	0	NC_006468.4	183873076	183873125	100	50	0	0	2.00E-17	91.5	0	chr1	+	183873076	50	0	0	0	0	0	0	LOC104004633	LOC104004633	LOC104004633	NFASC	diff	diff	diff	0	0
cg23564535	1	0	NC_006478.4	134685996	134686046	98.04	51	0	1	3.00E-15	84.2	0	chr11	+	134686046	50	1	0	0	0	0	1	LOC104001386	LOC104001386	LOC104001386		diff	diff	diff	0	0
cg23564550	1	0	NC_006490.4	198483254	198483206	100	49	0	0	7.00E-17	89.7	0	chr3	-	198483206	49	0	0	0	0	0	0	HES1	HES1	HES1	HES1	match	match	match	0	0
cg23564559	1	0	NC_006481.4	44446415	44446464	96	50	2	0	1.00E-14	82.4	0	chr14	+	44446415	48	2	0	0	0	0	2	DHRS7	DHRS7	DHRS7	DHRS7	match	match	match	0	0
cg23564627	1	0	NC_006484.4	40048925	40048974	98	50	1	0	9.00E-16	86	0	chr17	+	40048974	49	1	0	0	0	0	1	PEMT	PEMT	PEMT	PEMT	match	match	match	0	0
cg23564700	1	0	NC_006485.4	12486683	12486732	100	50	0	0	2.00E-17	91.5	0	chr18	+	12486732	50	0	0	0	0	0	0	LOC107969443	LOC107969443	LOC107969443	EPB41L3	diff	diff	diff	0	0
cg23564746	1	0	NC_006487.4	5870115	5870164	98	50	1	0	9.00E-16	86	0	chr20	+	5870164	49	1	0	0	0	0	1	LOC107969941	LOC107969941	LOC107969941	CRLS1	diff	diff	diff	0	0
cg23564780	1	0	NC_006478.4	65345679	65345630	98	50	1	0	9.00E-16	86	0	chr11	-	65345679	49	1	0	1	1	1	0	LOC104001212	LOC104001212	LOC104001212	POLA2	diff	diff	diff	0	0
cg23564836	1	0	NC_006490.4	71004884	71004933	98	50	1	0	9.00E-16	86	0	chr3	+	71004884	49	1	0	0	0	0	1	MITF	MITF	MITF		diff	diff	diff	0	0
cg23564879	1	0	NC_006478.4	19964256	19964305	100	50	0	0	2.00E-17	91.5	0	chr11	+	19964256	50	0	0	0	0	0	0	LOC107967036	LOC107967036	LOC107967036		diff	diff	diff	0	0
cg23564907	1	0	NC_006479.4	37741637	37741686	92	50	4	0	6.00E-12	73.4	0	chr12	+	37741637	46	4	0	0	0	0	4	LOC451915	LOC451915	LOC451915		diff	diff	diff	0	0
cg23564928	1	0	NC_006481.4	15375375	15375326	100	50	0	0	2.00E-17	91.5	0	chr14	-	15375326	50	0	0	0	0	0	0	NUBPL	NUBPL	NUBPL	NUBPL	match	match	match	0	0
cg23564931	1	0	NC_006484.4	67940019	67939970	98	50	1	0	9.00E-16	86	0	chr17	-	67939970	49	1	0	0	0	0	1	PRKAR1A	PRKAR1A	PRKAR1A	PRKAR1A	match	match	match	0	0
cg23564939	1	0	NC_006474.4	161599846	161599797	100	50	0	0	2.00E-17	91.5	0	chr7	-	161599846	50	0	0	0	0	0	0	LOC107976120	LOC107976120	LOC107976120	DNAJB6	diff	diff	diff	0	0
cg23565027	1	0	NC_006475.4	10543584	10543535	96	50	2	0	1.00E-14	82.4	0	chr8	-	10543535	48	2	0	0	0	0	2	XKR6	XKR6	XKR6	XKR6	match	match	match	0	0
cg23565155	1	0	NC_006490.4	47543131	47543082	100	50	0	0	2.00E-17	91.5	0	chr3	-	47543082	50	0	0	0	0	0	0	LOC104005544	LOC104005544	LOC104005544	LRRC2	diff	diff	diff	0	0
cg23565166	1	0	NC_006473.4	174372759	174372710	100	50	0	0	2.00E-17	91.5	0	chr6	-	174372710	50	0	0	0	0	0	0	LOC104007086	LOC104007086	LOC104007086	WDR27	diff	diff	diff	0	0
cg23565168	1	0	NC_006483.4	61451021	61451067	100	47	0	0	9.00E-16	86	0	chr16	+	61451021	47	0	0	0	0	0	0	IL34	IL34	IL34	SF3B3	diff	diff	diff	0	0
cg23565228	1	0	NC_006479.4	113942577	113942626	96	50	2	0	1.00E-14	82.4	0	chr12	+	113942626	48	2	0	0	0	0	2	MYL2	MYL2	MYL2	CCDC63	diff	diff	diff	0	0
cg23565244	1	0	NC_006486.4	5255732	5255683	100	50	0	0	2.00E-17	91.5	0	chr19	-	5255732	50	0	0	0	0	0	0	LOC107969645	LOC107969645	LOC107969645	KDM4B	diff	diff	diff	0	0
cg23565284	1	0	NC_006475.4	48808353	48808304	98	50	1	0	9.00E-16	86	0	chr8	-	48808304	49	1	0	0	0	0	1	MCM4	MCM4	MCM4	PRKDC;MCM4	match	match	match	0	0
cg23565292	1	0	NC_006481.4	33875745	33875794	96	50	2	0	1.00E-14	82.4	0	chr14	+	33875794	48	2	0	0	0	0	2	KLHDC2	KLHDC2	KLHDC2	KLHDC2	match	match	match	0	0
cg23565347	1	0	NC_006468.4	129684856	129684807	100	50	0	0	2.00E-17	91.5	0	chr1	-	129684807	50	0	0	0	0	0	0	RIIAD1	RIIAD1	RIIAD1	CELF3	diff	diff	diff	0	0
cg23565428	1	0	NC_006475.4	119087775	119087824	98	50	1	0	9.00E-16	86	0	chr8	+	119087775	49	1	0	0	0	0	1	RAD21	RAD21	RAD21	RAD21	match	match	match	0	0
cg23565445	1	0	NC_006478.4	95312581	95312534	100	48	0	0	3.00E-16	87.8	0	chr11	-	95312581	48	0	0	0	0	0	0	SESN3	SESN3	SESN3	LOC100129203;SESN3	match	match	match	0	0
cg23565563	1	0	NC_006475.4	33355473	33355522	98	50	1	0	9.00E-16	86	0	chr8	+	33355473	49	1	0	0	0	0	1	LOC107976285	LOC107976285	LOC107976285		diff	diff	diff	0	0
cg23565607	1	0	NC_006484.4	82244025	82243976	98	50	1	0	9.00E-16	86	0	chr17	-	82244025	49	1	0	0	0	0	1	LOC107969010	LOC107969010	LOC107969010	HEXDC	diff	diff	diff	0	0
cg23565609	1	0	NC_006484.4	81559534	81559485	100	50	0	0	2.00E-17	91.5	0	chr17	-	81559485	50	0	0	0	0	0	0	PPP1R27	PPP1R27	PPP1R27		diff	diff	diff	0	0
cg23565663	1	0	NC_006475.4	10140999	10140950	94	50	3	0	5.00E-13	77	0	chr8	-	10140999	47	3	0	0	0	0	3	SOX7	SOX7	SOX7		diff	diff	diff	0	0
cg23565749	1	0	NC_006478.4	102567680	102567633	100	48	0	0	3.00E-16	87.8	0	chr11	-	102567680	48	0	0	0	0	0	0	BIRC3	BIRC3	BIRC3	BIRC3	match	match	match	0	0
cg23565821	1	0	NC_006473.4	33749665	33749714	100	50	0	0	2.00E-17	91.5	0	chr6	+	33749714	50	0	0	0	0	0	0	CUTA	CUTA	CUTA	CUTA	match	match	match	0	0
cg23565942	1	0	NC_006477.4	21970442	21970491	100	50	0	0	2.00E-17	91.5	0	chr10	+	21970491	50	0	0	0	0	0	0	NEBL	NEBL	NEBL	NEBL	match	match	match	0	0
cg23565980	1	0	NC_006489.4	25992936	25992887	100	50	0	0	2.00E-17	91.5	0	chr22	-	25992887	50	0	0	0	0	0	0	TAB1	TAB1	TAB1	MAP3K7IP1	diff	diff	diff	0	0
cg23565983	1	0	NC_006473.4	40000001	40000050	96	50	2	0	1.00E-14	82.4	0	chr6	+	40000001	48	2	0	0	0	0	2	LOC104006824	LOC104006824	LOC104006824	KIF6	diff	diff	diff	0	0
cg23566094	1	0	NC_006484.4	1877325	1877276	96	50	2	0	1.00E-14	82.4	0	chr17	-	1877325	48	2	0	0	0	0	2	RPA1	RPA1	RPA1	RPA1	match	match	match	0	0
cg23566245	1	0	NC_006482.4	65896474	65896522	92	50	3	1	7.00E-11	69.8	0	chr15	+	65896474	45	4	0	0	0	0	4	LOC100608518	LOC100608518	LOC100608518		diff	diff	diff	0	0
cg23566322	1	0	NC_006471.4	40917399	40917448	100	50	0	0	2.00E-17	91.5	0	chr4	+	40917399	50	0	0	0	0	0	0	LOC107974239	LOC107974239	LOC107974239	RBM47	diff	diff	diff	0	0
cg23566333	1	0	NC_006472.4	155118408	155118359	100	50	0	0	2.00E-17	91.5	0	chr5	-	155118408	50	0	0	0	0	0	0	FAXDC2	FAXDC2	FAXDC2	FAXDC2	match	match	match	0	0
cg23566335	1	0	NC_006475.4	39261455	39261504	96	50	2	0	1.00E-14	82.4	0	chr8	+	39261504	48	2	0	0	0	0	2	ADAM18	ADAM18	ADAM18	ADAM18	match	match	match	0	0
cg23566401	1	0	NC_006484.4	7471157	7471206	100	50	0	0	2.00E-17	91.5	0	chr17	+	7471206	50	0	0	0	0	0	0	ACADVL	ACADVL	ACADVL	DLG4	diff	diff	diff	0	0
cg23566411	1	0	NC_006478.4	65562613	65562564	100	50	0	0	2.00E-17	91.5	0	chr11	-	65562613	50	0	0	0	0	0	0	LOC104001214	LOC104001214	LOC104001214	MALAT1	diff	diff	diff	0	0
cg23566447	1	0	NC_006473.4	147588601	147588552	100	50	0	0	2.00E-17	91.5	0	chr6	-	147588601	50	0	0	0	0	0	0	LOC107975342	LOC107975342	LOC107975342	LOC285740	diff	diff	diff	0	0
cg23566503	1	0	NC_006487.4	39061321	39061272	100	50	0	0	2.00E-17	91.5	0	chr20	-	39061272	50	0	0	0	0	0	0	NNAT	NNAT	NNAT	NNAT;BLCAP	match	match	match	1	0
cg23566513	1	0	NC_006468.4	62105514	62105563	98	50	1	0	9.00E-16	86	0	chr1	+	62105563	49	1	0	0	0	0	1	L1TD1	L1TD1	L1TD1		diff	diff	diff	0	0
cg23566603	1	0	NC_006474.4	46391112	46391161	100	50	0	0	2.00E-17	91.5	0	chr7	+	46391112	50	0	0	0	0	0	0	LOC107975792	LOC107975792	LOC107975792		diff	diff	diff	0	0
cg23566739	1	0	NC_006468.4	108327190	108327239	98	50	1	0	9.00E-16	86	0	chr1	+	108327190	49	1	0	0	0	0	1	LOC107973983	LOC107973983	LOC107973983	VAV3	diff	diff	diff	0	0
cg23566791	1	0	NC_006470.4	44098126	44098077	100	50	0	0	2.00E-17	91.5	0	chr2B	-	44098126	50	0	0	0	0	0	0	LOC107973798	LOC107973798	LOC107973798	GALNT13	diff	diff	diff	0	0
cg23566793	1	0	NC_006484.4	39376022	39376071	98	50	1	0	9.00E-16	86	0	chr17	+	39376022	49	1	0	0	0	0	1	LLGL1	LLGL1	LLGL1	LLGL1	match	match	match	0	0
cg23566794	1	0	NC_006470.4	24339919	24339968	100	50	0	0	2.00E-17	91.5	0	chr2B	+	24339919	50	0	0	0	0	0	0	TMEM163	TMEM163	TMEM163		diff	diff	diff	0	0
cg23566952	1	0	NC_006482.4	70494329	70494378	100	50	0	0	2.00E-17	91.5	0	chr15	+	70494378	50	0	0	0	0	0	0	PEX11A	PEX11A	PEX11A	WDR93	diff	diff	diff	0	0
cg23566989	1	0	NC_006478.4	65813446	65813397	100	50	0	0	2.00E-17	91.5	0	chr11	-	65813446	50	0	0	0	0	0	0	LOC100613153	LOC100613153	LOC100613153		diff	diff	diff	0	0
cg23567041	1	0	NC_006474.4	104983493	104983444	100	50	0	0	2.00E-17	91.5	0	chr7	-	104983493	50	0	0	0	0	0	0	CUX1	CUX1	CUX1	CUX1	match	match	match	0	0
cg23567142	1	0	NC_006476.4	105757497	105757448	100	50	0	0	2.00E-17	91.5	0	chr9	-	105757448	50	0	0	0	0	0	0	STXBP1	STXBP1	STXBP1	STXBP1	match	match	match	0	0
cg23567143	1	0	NC_006472.4	149927555	149927506	96	50	2	0	1.00E-14	82.4	0	chr5	-	149927555	48	2	0	0	0	0	2	PPARGC1B	PPARGC1B	PPARGC1B	PPARGC1B	match	match	match	0	0
cg23567174	1	0	NC_006482.4	33102772	33102821	100	50	0	0	2.00E-17	91.5	0	chr15	+	33102821	50	0	0	0	0	0	0	LOC100609807	LOC100609807	LOC100609807	MYO5A	diff	diff	diff	0	0
cg23567310	1	0	NC_006490.4	187782961	187782912	100	50	0	0	2.00E-17	91.5	0	chr3	-	187782961	50	0	0	0	0	0	0	MAP6D1	MAP6D1	MAP6D1	YEATS2	diff	diff	diff	0	0
cg23567315	1	0	NC_006479.4	8115803	8115754	98	50	1	0	9.00E-16	86	0	chr12	-	8115803	49	1	0	0	0	0	1	NANOGNB	NANOGNB	NANOGNB	NANOGNB	match	match	match	0	0
cg23567329	1	0	NC_006469.4	41409605	41409654	98	50	1	0	9.00E-16	86	0	chr2A	+	41409654	49	1	0	0	0	0	1	SLC8A1	SLC8A1	SLC8A1		diff	diff	diff	0	0
cg23567369	1	0	NC_006481.4	7317082	7317131	100	50	0	0	2.00E-17	91.5	0	chr14	+	7317082	50	0	0	0	0	0	0	AP1G2	AP1G2	AP1G2	AP1G2	match	match	match	0	0
cg23567380	1	0	NC_006479.4	99175933	99175884	100	50	0	0	2.00E-17	91.5	0	chr12	-	99175884	50	0	0	0	0	0	0	CDK17	CDK17	CDK17	CDK17	match	match	match	0	0
cg23567562	1	0	NC_006478.4	75450933	75450884	100	50	0	0	2.00E-17	91.5	0	chr11	-	75450933	50	0	0	0	0	0	0	KLHL35	KLHL35	KLHL35	KLHL35	match	match	match	0	0
cg23567573	1	0	NC_006489.4	10529649	10529600	98	50	1	0	9.00E-16	86	0	chr22	-	10529649	49	1	0	0	0	0	1	SUSD2	SUSD2	SUSD2	CABIN1	diff	diff	diff	0	0
cg23567627	1	0	NC_006481.4	88952407	88952358	100	50	0	0	2.00E-17	91.5	0	chr14	-	88952407	50	0	0	0	0	0	0	KLC1	KLC1	KLC1		diff	diff	diff	0	0
cg23567690	1	0	NC_006484.4	56545558	56545607	100	50	0	0	2.00E-17	91.5	0	chr17	+	56545607	50	0	0	0	0	0	0	MSI2	MSI2	MSI2	MSI2	match	match	match	0	0
cg23567693	1	0	NC_006487.4	38986079	38986030	100	50	0	0	2.00E-17	91.5	0	chr20	-	38986030	50	0	0	0	0	0	0	LOC469935	LOC469935	LOC469935		diff	diff	diff	0	0
cg23567719	1	0	NC_006473.4	34832283	34832234	96	50	2	0	1.00E-14	82.4	0	chr6	-	34832283	48	2	0	0	0	1	1	SPDEF	SPDEF	SPDEF	PACSIN1	diff	diff	diff	0	0
cg23567726	1	0	NC_006473.4	15672535	15672486	100	50	0	0	2.00E-17	91.5	0	chr6	-	15672486	50	0	0	0	0	0	0	DTNBP1	DTNBP1	DTNBP1	JARID2	diff	diff	diff	0	0
cg23567774	1	0	NC_006468.4	32778530	32778579	100	50	0	0	2.00E-17	91.5	0	chr1	+	32778530	50	0	0	0	0	0	0	PHC2	PHC2	PHC2		diff	diff	diff	0	0
cg23567800	1	0	NC_006481.4	80761993	80761944	100	50	0	0	2.00E-17	91.5	0	chr14	-	80761993	50	0	0	0	0	0	0	LOC107968245	LOC107968245	LOC107968245		diff	diff	diff	0	0
cg23567928	1	0	NC_006483.4	57179196	57179245	98	50	1	0	9.00E-16	86	0	chr16	+	57179245	49	1	0	0	0	0	1	CDH5	CDH5	CDH5		diff	diff	diff	0	0
cg23568029	1	0	NC_006472.4	180457615	180457664	98	50	1	0	9.00E-16	86	0	chr5	+	180457615	49	1	0	0	0	0	1	TBC1D9B	TBC1D9B	TBC1D9B	TBC1D9B	match	match	match	0	0
cg23568060	1	0	NC_006491.4	69547131	69547180	98	50	1	0	9.00E-16	86	0	chrX	+	69547180	49	1	0	0	0	0	1	DGAT2L6	DGAT2L6	DGAT2L6	IGBP1	diff	diff	diff	0	0
cg23568066	1	0	NC_006484.4	15799661	15799612	96	50	2	0	1.00E-14	82.4	0	chr17	-	15799612	48	2	0	0	0	0	2	FKBP10	FKBP10	FKBP10	P3H4	diff	diff	diff	0	0
cg23568104	1	0	NC_006490.4	198472277	198472327	98.04	51	0	1	3.00E-15	84.2	0	chr3	+	198472277	50	1	0	0	0	0	1	HES1	HES1	HES1		diff	diff	diff	0	0
cg23568152	1	0	NC_006478.4	6161333	6161382	96	50	2	0	1.00E-14	82.4	0	chr11	+	6161382	48	2	0	0	0	0	2	SMPD1	SMPD1	SMPD1		diff	diff	diff	0	0
cg23568192	1	0	NC_006477.4	45625747	45625698	100	50	0	0	2.00E-17	91.5	0	chr10	-	45625698	50	0	0	0	0	0	0	LOC107966666	LOC107966666	LOC107966666		diff	diff	diff	0	0
cg23568252	1	0	NC_006468.4	124360300	124360349	98	50	1	0	9.00E-16	86	0	chr1	+	124360349	49	1	0	0	0	0	1	LOC104002355	LOC104002355	LOC104002355	FAM212B;LOC101928718	diff	diff	diff	0	0
cg23568334	1	0	NC_006478.4	129772482	129772531	100	50	0	0	2.00E-17	91.5	0	chr11	+	129772531	50	0	0	0	0	0	0	ARHGAP32	ARHGAP32	ARHGAP32		diff	diff	diff	0	0
cg23568353	1	0	NC_006490.4	132173143	132173192	98	50	1	0	9.00E-16	86	0	chr3	+	132173192	49	1	0	0	0	0	1	ACAD9	ACAD9	ACAD9	ACAD9	match	match	match	0	0
cg23568361	1	0	NC_006475.4	105805350	105805399	100	50	0	0	2.00E-17	91.5	0	chr8	+	105805350	50	0	0	0	0	0	0	LOC107976554	LOC107976554	LOC107976554	RIMS2	diff	diff	diff	0	0
cg23568538	1	0	NC_006475.4	145129275	145129324	98	50	1	0	9.00E-16	86	0	chr8	+	145129275	49	1	0	0	0	0	1	TSNARE1	TSNARE1	TSNARE1		diff	diff	diff	0	0
cg23568552	1	0	NC_006484.4	74596916	74596867	98	50	1	0	9.00E-16	86	0	chr17	-	74596916	49	1	0	0	0	0	1	ARMC7	ARMC7	ARMC7	ARMC7	match	match	match	0	0
cg23568643	1	0	NC_006480.4	92479273	92479322	100	50	0	0	2.00E-17	91.5	0	chr13	+	92479322	50	0	0	0	0	0	0	LOC467320	LOC467320	LOC467320		diff	diff	diff	0	0
cg23568665	1	0	NC_006477.4	28114308	28114259	98	50	1	0	9.00E-16	86	0	chr10	-	28114308	49	1	0	0	0	0	1	ACBD5	ACBD5	ACBD5	ACBD5	match	match	match	0	0
cg23568670	1	0	NC_006471.4	104023146	104023195	100	50	0	0	2.00E-17	91.5	0	chr4	+	104023195	50	0	0	0	0	0	0	PPP3CA	PPP3CA	PPP3CA	PPP3CA	match	match	match	0	0
cg23568737	1	0	NC_006481.4	90592302	90592259	100	44	0	0	4.00E-14	80.6	0	chr14	-	90592259	44	0	0	0	0	0	0	NUDT14	NUDT14	NUDT14		diff	diff	diff	0	0
cg23568789	1	0	NC_006472.4	180721505	180721554	100	50	0	0	2.00E-17	91.5	0	chr5	+	180721505	50	0	0	0	0	0	0	LOC740324	LOC740324	LOC740324	RASGEF1C	diff	diff	diff	0	0
cg23568810	1	0	NC_006468.4	5267329	5267280	96	50	2	0	1.00E-14	82.4	0	chr1	-	5267329	48	2	0	0	0	1	1	NPHP4	NPHP4	NPHP4	KCNAB2	diff	diff	diff	0	0
cg23568912	1	0	NC_006481.4	87229651	87229602	96	50	2	0	1.00E-14	82.4	0	chr14	-	87229651	48	2	0	0	0	1	1	DYNC1H1	DYNC1H1	DYNC1H1	DYNC1H1	match	match	match	0	0
cg23568913	1	0	NC_006489.4	17170579	17170628	100	50	0	0	2.00E-17	91.5	0	chr22	+	17170628	50	0	0	0	0	0	0	PES1	PES1	PES1	PES1	match	match	match	0	0
cg23568976	1	0	NC_006482.4	74090274	74090225	98	50	1	0	9.00E-16	86	0	chr15	-	74090225	49	1	0	0	0	0	1	LOC100609672	LOC100609672	LOC100609672		diff	diff	diff	0	0
cg23568998	1	0	NC_006474.4	159545540	159545589	98	50	1	0	9.00E-16	86	0	chr7	+	159545589	49	1	0	1	1	1	0	LOC739205	LOC739205	LOC739205		diff	diff	diff	0	0
cg23569034	1	0	NC_006477.4	14736582	14736628	95.74	47	2	0	5.00E-13	77	0	chr10	+	14736582	45	2	0	0	0	0	2	FRMD4A	FRMD4A	FRMD4A	FRMD4A	match	match	match	0	0
cg23569090	1	0	NC_006481.4	62504019	62504068	100	50	0	0	2.00E-17	91.5	0	chr14	+	62504068	50	0	0	0	0	0	0	LOC107968320	LOC107968320	LOC107968320	ADCK1	diff	diff	diff	0	0
cg23569098	1	0	NC_006468.4	546328	546377	100	50	0	0	2.00E-17	91.5	0	chr1	+	546377	50	0	0	0	0	0	0	MXRA8	MXRA8	MXRA8	MXRA8	match	match	match	0	0
cg23569120	1	0	NC_006469.4	25753734	25753783	100	50	0	0	2.00E-17	91.5	0	chr2A	+	25753734	50	0	0	0	0	0	0	POMC	POMC	POMC	DNMT3A	diff	diff	diff	0	0
cg23569156	1	0	NC_006490.4	45832166	45832117	98	50	1	0	9.00E-16	86	0	chr3	-	45832117	49	1	0	0	0	0	1	MIR564	MIR564	MIR564	MIR564;TMEM42	match	match	match	0	0
cg23569180	1	0	NC_006474.4	37137984	37137935	100	50	0	0	2.00E-17	91.5	0	chr7	-	37137935	50	0	0	0	0	0	0	SFRP4	SFRP4	SFRP4	SFRP4	match	match	match	0	0
cg23569189	1	0	NC_006476.4	91371600	91371551	98	50	1	0	9.00E-16	86	0	chr9	-	91371551	49	1	0	0	0	0	1	C9H9orf43	C9H9orf43	C9H9orf43	C9orf43;POLE3	diff	diff	diff	0	0
cg23569235	1	0	NC_006482.4	19708225	19708274	100	50	0	0	2.00E-17	91.5	0	chr15	+	19708274	50	0	0	0	0	0	0	C15H15orf54	C15H15orf54	C15H15orf54		diff	diff	diff	0	0
cg23569388	1	0	NC_006472.4	6880070	6880119	98	50	1	0	9.00E-16	86	0	chr5	+	6880070	49	1	0	0	0	0	1	LOC107974609	LOC107974609	LOC107974609	LOC100505625	diff	diff	diff	0	0
cg23569403	1	0	NC_006468.4	143285455	143285406	100	50	0	0	2.00E-17	91.5	0	chr1	-	143285455	50	0	0	0	0	0	0	LOC107969132	LOC107969132	LOC107969132		diff	diff	diff	0	0
cg23569415	1	0	NC_006475.4	28785404	28785355	100	50	0	0	2.00E-17	91.5	0	chr8	-	28785404	50	0	0	0	0	0	0	KIF13B	KIF13B	KIF13B	KIF13B	match	match	match	0	0
cg23569524	1	0	NC_006469.4	43343061	43343012	98	50	1	0	9.00E-16	86	0	chr2A	-	43343061	49	1	0	0	0	0	1	COX7A2L	COX7A2L	COX7A2L	COX7A2L	match	match	match	0	0
cg23569632	1	0	NC_006473.4	45096237	45096286	100	50	0	0	2.00E-17	91.5	0	chr6	+	45096286	50	0	0	0	0	0	0	LOC107975285	LOC107975285	LOC107975285		diff	diff	diff	0	0
cg23569694	1	0	NC_006478.4	96591391	96591342	100	50	0	0	2.00E-17	91.5	0	chr11	-	96591391	50	0	0	0	0	0	0	LOC107967352	LOC107967352	LOC107967352	JRKL-AS1	diff	diff	diff	0	0
cg23569711	1	0	NC_006473.4	29177332	29177381	98	50	1	0	9.00E-16	86	0	chr6	+	29177381	49	1	0	0	0	0	1	TRIM27	TRIM27	TRIM27	TRIM27	match	match	match	0	0
cg23569783	1	0	NC_006473.4	127832367	127832416	98	50	1	0	9.00E-16	86	0	chr6	+	127832367	49	1	0	0	0	0	1	NKAIN2	NKAIN2	NKAIN2	NKAIN2	match	match	match	0	0
cg23569795	1	0	NC_006484.4	81306582	81306631	100	50	0	0	2.00E-17	91.5	0	chr17	+	81306582	50	0	0	0	0	0	0	FAAP100	FAAP100	FAAP100		diff	diff	diff	0	0
cg23569929	1	0	NC_006476.4	116574969	116575018	98	50	1	0	9.00E-16	86	0	chr9	+	116574969	49	1	0	0	0	0	1	LOC107976840	LOC107976840	LOC107976840	CACNA1B	diff	diff	diff	0	0
cg23569941	1	0	NC_006470.4	109176916	109176867	100	50	0	0	2.00E-17	91.5	0	chr2B	-	109176916	50	0	0	0	0	0	0	PNKD	PNKD	PNKD	TMBIM1;PNKD	match	match	match	0	0
cg23569945	1	0	NC_006475.4	54986275	54986226	98	50	1	0	9.00E-16	86	0	chr8	-	54986275	49	1	0	0	0	0	1	TCEA1	TCEA1	TCEA1	TCEA1	match	match	match	0	0
cg23569968	1	0	NC_006478.4	62384636	62384685	100	50	0	0	2.00E-17	91.5	0	chr11	+	62384636	50	0	0	0	0	0	0	SCGB1A1	SCGB1A1	SCGB1A1	SCGB1A1	match	match	match	0	0
cg23570038	1	0	NC_006486.4	60187848	60187799	96	50	2	0	1.00E-14	82.4	0	chr19	-	60187848	48	2	0	0	0	0	2	LOC104003473	LOC104003473	LOC104003473	ZNF530	diff	diff	diff	0	0
cg23570073	1	0	NC_006479.4	9625690	9625739	100	50	0	0	2.00E-17	91.5	0	chr12	+	9625739	50	0	0	0	0	0	0	LOC465370	LOC465370	LOC465370	A2MP1	diff	diff	diff	0	0
cg23570146	1	0	NC_006481.4	51711553	51711504	100	50	0	0	2.00E-17	91.5	0	chr14	-	51711553	50	0	0	0	0	0	0	LOC104002077	LOC104002077	LOC104002077	ATP6V1D	diff	diff	diff	0	0
cg23570245	1	0	NC_006484.4	13246142	13246191	100	50	0	0	2.00E-17	91.5	0	chr17	+	13246142	50	0	0	0	0	0	0	GRN	GRN	GRN	GRN	match	match	match	0	0
cg23570261	1	0	NC_006470.4	14072024	14072073	100	50	0	0	2.00E-17	91.5	0	chr2B	+	14072073	50	0	0	0	0	0	0	IWS1	IWS1	IWS1	IWS1	match	match	match	0	0
cg23570321	1	0	NC_006473.4	161817734	161817783	100	50	0	0	2.00E-17	91.5	0	chr6	+	161817734	50	0	0	0	0	0	0	LOC107975369	LOC107975369	LOC107975369	MIR3692;ZDHHC14	diff	diff	diff	0	0
cg23570391	1	0	NC_006473.4	164098962	164099011	100	50	0	0	2.00E-17	91.5	0	chr6	+	164098962	50	0	0	0	0	0	0	TCP1	TCP1	TCP1	MRPL18;TCP1	match	match	match	0	0
cg23570396	1	0	NC_006484.4	74858984	74858935	100	50	0	0	2.00E-17	91.5	0	chr17	-	74858935	50	0	0	0	0	0	0	LOC107969324	LOC107969324	LOC107969324	GRB2	diff	diff	diff	0	0
cg23570411	1	0	NC_006487.4	47532592	47532543	100	50	0	0	2.00E-17	91.5	0	chr20	-	47532543	50	0	0	0	0	0	0	SNX21	SNX21	SNX21	SNX21	match	match	match	0	0
cg23570433	1	0	NC_006478.4	10620857	10620906	100	50	0	0	2.00E-17	91.5	0	chr11	+	10620857	50	0	0	0	0	0	0	CTR9	CTR9	CTR9	CTR9	match	match	match	0	0
cg23570471	1	0	NC_006481.4	7034956	7034907	100	50	0	0	2.00E-17	91.5	0	chr14	-	7034956	50	0	0	0	0	0	0	HOMEZ	HOMEZ	HOMEZ	HOMEZ	match	match	match	0	0
cg23570588	1	0	NC_006473.4	26082159	26082208	96	50	2	0	1.00E-14	82.4	0	chr6	+	26082159	48	2	0	0	0	0	2	HIST1H2BA	HIST1H2BA	HIST1H2BA	HIST1H2BA;HIST1H2AA	match	match	match	0	0
cg23570590	1	0	NC_006468.4	184354103	184354054	100	50	0	0	2.00E-17	91.5	0	chr1	-	184354054	50	0	0	0	0	0	0	LEMD1	LEMD1	LEMD1		diff	diff	diff	0	0
cg23570618	1	0	NC_006471.4	156806244	156806195	98	50	1	0	9.00E-16	86	0	chr4	-	156806244	49	1	0	0	0	0	1	LOC107974444	LOC107974444	LOC107974444	FHDC1	diff	diff	diff	0	0
cg23570694	1	0	NC_006477.4	50105509	50105558	100	50	0	0	2.00E-17	91.5	0	chr10	+	50105558	50	0	0	0	0	0	0	LOC738698	LOC738698	LOC738698		diff	diff	diff	0	0
cg23570776	1	0	NC_006484.4	62744481	62744432	100	50	0	0	2.00E-17	91.5	0	chr17	-	62744481	50	0	0	0	0	0	0	LOC107969296	LOC107969296	LOC107969296	TANC2	diff	diff	diff	0	0
cg23570785	1	0	NC_006474.4	107166631	107166680	100	50	0	0	2.00E-17	91.5	0	chr7	+	107166631	50	0	0	0	0	0	0	LRRC17	LRRC17	LRRC17	LRRC17;FBXL13	match	match	match	0	0
cg23570810	1	0	NC_006478.4	184737	184786	100	50	0	0	2.00E-17	91.5	0	chr11	+	184737	50	0	0	0	0	0	0	IFITM1	IFITM1	IFITM1	IFITM1	match	match	match	0	0
cg23570837	1	0	NC_006486.4	47472291	47472340	98	50	1	0	9.00E-16	86	0	chr19	+	47472291	49	1	0	0	0	0	1	ERCC2	ERCC2	ERCC2	ERCC2	match	match	match	0	0
cg23570968	1	0	NC_006475.4	30436721	30436672	100	50	0	0	2.00E-17	91.5	0	chr8	-	30436721	50	0	0	0	0	0	0	LOC107976280	LOC107976280	LOC107976280		diff	diff	diff	0	0
cg23571024	1	0	NC_006491.4	63376367	63376416	100	50	0	0	2.00E-17	91.5	0	chrX	+	63376367	50	0	0	0	0	0	0	MTMR8	MTMR8	MTMR8	MTMR8	match	match	match	0	0
cg23571159	1	0	NC_006487.4	51571436	51571485	98	50	1	0	9.00E-16	86	0	chr20	+	51571436	49	1	0	0	0	0	1	SLC9A8	SLC9A8	SLC9A8	SLC9A8	match	match	match	0	0
cg23571160	1	0	NC_006478.4	28352681	28352632	100	50	0	0	2.00E-17	91.5	0	chr11	-	28352632	50	0	0	0	0	0	0	METTL15	METTL15	METTL15		diff	diff	diff	0	0
cg23571170	1	0	NC_006478.4	124827614	124827565	100	50	0	0	2.00E-17	91.5	0	chr11	-	124827565	50	0	0	0	0	0	0	LOC466828	LOC466828	LOC466828	OR8D1	diff	diff	diff	0	0
cg23571193	1	0	NC_006486.4	12053348	12053396	100	49	0	0	7.00E-17	89.7	0	chr19	+	12053396	49	0	0	0	0	0	0	PRKCSH	PRKCSH	PRKCSH	PRKCSH;CCDC151	match	match	match	0	0
cg23571282	1	0	NC_006473.4	47019350	47019301	100	50	0	0	2.00E-17	91.5	0	chr6	-	47019350	50	0	0	0	0	0	0	RCAN2	RCAN2	RCAN2	RCAN2;LOC101926898	match	match	match	0	0
cg23571452	1	0	NC_006473.4	10775983	10776032	100	50	0	0	2.00E-17	91.5	0	chr6	+	10776032	50	0	0	0	0	0	0	PAK1IP1	PAK1IP1	PAK1IP1	PAK1IP1	match	match	match	0	0
cg23571456	1	0	NC_006473.4	26752372	26752323	100	50	0	0	2.00E-17	91.5	0	chr6	-	26752372	50	0	0	0	0	0	0	BTN2A2	BTN2A2	BTN2A2	BTN2A2	match	match	match	0	0
cg23571474	1	0	NC_006487.4	52570401	52570352	100	50	0	0	2.00E-17	91.5	0	chr20	-	52570401	50	0	0	0	0	0	0	BCAS4	BCAS4	BCAS4	BCAS4	match	match	match	0	0
cg23571496	1	0	NC_006480.4	30225085	30225134	100	50	0	0	2.00E-17	91.5	0	chr13	+	30225134	50	0	0	0	0	0	0	LOC107968089	LOC107968089	LOC107968089		diff	diff	diff	0	0
cg23571537	1	0	NC_006490.4	143111770	143111721	100	50	0	0	2.00E-17	91.5	0	chr3	-	143111721	50	0	0	0	0	0	0	NMNAT3	NMNAT3	NMNAT3	NMNAT3	match	match	match	0	0
cg23571667	1	0	NC_006490.4	152552499	152552450	98	50	1	0	9.00E-16	86	0	chr3	-	152552450	49	1	0	0	0	0	1	HLTF	HLTF	HLTF	HLTF	match	match	match	0	0
cg23571698	1	0	NC_006491.4	96434882	96434931	98	50	1	0	9.00E-16	86	0	chrX	+	96434882	49	1	0	0	0	0	1	RPA4	RPA4	RPA4	DIAPH2	diff	diff	diff	0	0
cg23571750	1	0	NC_006473.4	101006784	101006735	100	50	0	0	2.00E-17	91.5	0	chr6	-	101006784	50	0	0	0	0	0	0	LOC100609100	LOC100609100	LOC100609100	LOC101927314	diff	diff	diff	0	0
cg23571811	1	0	NC_006478.4	70003344	70003393	100	50	0	0	2.00E-17	91.5	0	chr11	+	70003393	50	0	0	0	0	0	0	LOC104001237	LOC104001237	LOC104001237	ANO1	diff	diff	diff	0	0
cg23571820	1	0	NC_006468.4	2244535	2244486	98	50	1	0	9.00E-16	86	0	chr1	-	2244535	49	1	0	0	0	0	1	LOC107974534	LOC107974534	LOC107974534	PRDM16	diff	diff	diff	0	0
cg23571857	1	0	NC_006484.4	6978401	6978450	100	50	0	0	2.00E-17	91.5	0	chr17	+	6978401	50	0	0	0	0	0	0	XAF1	XAF1	XAF1	XAF1	match	match	match	0	0
cg23571990	1	0	NC_006490.4	27850286	27850237	98	50	1	0	9.00E-16	86	0	chr3	-	27850237	49	1	0	0	0	0	1	LOC107970591	LOC107970591	LOC107970591	NEK10	diff	diff	diff	0	0
cg23572000	1	0	NC_006488.4	32315283	32315332	100	50	0	0	2.00E-17	91.5	0	chr21	+	32315332	50	0	0	0	0	0	0	LOC107970192	LOC107970192	LOC107970192		diff	diff	diff	1	0
cg23572067	1	0	NC_006491.4	68149315	68149266	98	50	1	0	9.00E-16	86	0	chrX	-	68149266	49	1	0	0	0	0	1	EFNB1	EFNB1	EFNB1		diff	diff	diff	0	0
cg23572228	1	0	NC_006474.4	4027831	4027880	98	50	1	0	9.00E-16	86	0	chr7	+	4027880	49	1	0	0	0	0	1	RADIL	RADIL	RADIL	RADIL	match	match	match	0	0
cg23572289	1	0	NC_006473.4	171879829	171879780	100	50	0	0	2.00E-17	91.5	0	chr6	-	171879780	50	0	0	0	0	0	0	UNC93A	UNC93A	UNC93A	UNC93A	match	match	match	0	0
cg23572311	1	0	NC_006474.4	10394576	10394527	98	50	1	0	9.00E-16	86	0	chr7	-	10394576	49	1	0	0	0	0	1	LOC107975700	LOC107975700	LOC107975700	THSD7A	diff	diff	diff	0	0
cg23572315	1	0	NC_006473.4	44533929	44533978	100	50	0	0	2.00E-17	91.5	0	chr6	+	44533929	50	0	0	0	0	0	0	LOC104006851	LOC104006851	LOC104006851		diff	diff	diff	0	0
cg23572319	1	0	NC_006491.4	103329779	103329730	98	50	1	0	9.00E-16	86	0	chrX	-	103329779	49	1	0	0	0	0	1	MORF4L2	MORF4L2	MORF4L2	MORF4L2	match	match	match	0	0
cg23572334	1	0	NC_006469.4	94238795	94238844	96	50	2	0	1.00E-14	82.4	0	chr2A	+	94238844	48	2	0	0	0	0	2	ZNF2	ZNF2	ZNF2	ZNF2	match	match	match	0	0
cg23572371	1	0	NC_006472.4	117844917	117844966	96	50	2	0	1.00E-14	82.4	0	chr5	+	117844966	48	2	0	0	0	0	2	LOC107974822	LOC107974822	LOC107974822	LOC102467224	diff	diff	diff	0	0
cg23572376	1	0	NC_006473.4	1470874	1470825	100	50	0	0	2.00E-17	91.5	0	chr6	-	1470825	50	0	0	0	0	0	0	FOXC1	FOXC1	FOXC1	FOXC1	match	match	match	0	0
cg23572437	1	0	NC_006479.4	109006180	109006229	100	50	0	0	2.00E-17	91.5	0	chr12	+	109006229	50	0	0	0	0	0	0	NUAK1	NUAK1	NUAK1	NUAK1	match	match	match	0	0
cg23572459	1	0	NC_006471.4	92530436	92530387	100	50	0	0	2.00E-17	91.5	0	chr4	-	92530387	50	0	0	0	0	0	0	CCSER1	CCSER1	CCSER1	FAM190A	diff	diff	diff	0	0
cg23572512	1	0	NC_006490.4	189805429	189805478	100	50	0	0	2.00E-17	91.5	0	chr3	+	189805429	50	0	0	0	0	0	0	LOC107970861	LOC107970861	LOC107970861	IGF2BP2-AS1;IGF2BP2	diff	diff	diff	0	0
cg23572578	1	0	NC_006481.4	87786026	87785978	98	50	0	1	1.00E-14	82.4	0	chr14	-	87786026	48	1	0	0	0	0	1	ANKRD9	ANKRD9	ANKRD9	ANKRD9	match	match	match	0	0
cg23572599	1	0	NC_006484.4	13569219	13569170	98	50	1	0	9.00E-16	86	0	chr17	-	13569170	49	1	0	0	0	0	1	TMEM101	TMEM101	TMEM101	LSM12	diff	diff	diff	0	0
cg23572608	1	0	NC_006489.4	25003167	25003118	100	50	0	0	2.00E-17	91.5	0	chr22	-	25003167	50	0	0	0	0	0	0	KCNJ4	KCNJ4	KCNJ4	KCNJ4	match	match	match	0	0
cg23572691	1	0	NC_006481.4	75161555	75161604	96	50	2	0	1.00E-14	82.4	0	chr14	+	75161555	48	2	0	0	0	0	2	NRDE2	NRDE2	NRDE2	NRDE2	match	match	match	0	0
cg23572703	1	0	NC_006477.4	61344933	61344884	100	50	0	0	2.00E-17	91.5	0	chr10	-	61344933	50	0	0	0	0	0	0	LOC107966698	LOC107966698	LOC107966698		diff	diff	diff	0	0
cg23572726	1	0	NC_006475.4	129953595	129953644	100	50	0	0	2.00E-17	91.5	0	chr8	+	129953644	50	0	0	0	0	0	0	LOC100615671	LOC100615671	LOC100615671		diff	diff	diff	0	0
cg23572751	1	0	NC_006484.4	8679669	8679620	100	50	0	0	2.00E-17	91.5	0	chr17	-	8679620	50	0	0	0	0	0	0	TRNAQ-UUG	TRNAQ-UUG	TRNAQ-UUG		diff	diff	diff	0	0
cg23572813	1	0	NC_006486.4	1493180	1493229	100	50	0	0	2.00E-17	91.5	0	chr19	+	1493229	50	0	0	0	0	0	0	ADAMTSL5	ADAMTSL5	ADAMTSL5	ADAMTSL5	match	match	match	0	0
cg23572944	1	0	NC_006478.4	60801946	60801995	100	50	0	0	2.00E-17	91.5	0	chr11	+	60801946	50	0	0	0	0	0	0	SLC15A3	SLC15A3	SLC15A3	SLC15A3	match	match	match	0	0
cg23573024	1	0	NC_006469.4	231560	231511	98	50	1	0	9.00E-16	86	0	chr2A	-	231560	49	1	0	1	1	1	0	SH3YL1	SH3YL1	SH3YL1	SH3YL1	match	match	match	0	0
cg23573129	1	0	NC_006489.4	6322964	6322915	100	50	0	0	2.00E-17	91.5	0	chr22	-	6322964	50	0	0	0	0	0	0	TBX1	TBX1	TBX1	TBX1	match	match	match	0	0
cg23573148	1	0	NC_006482.4	16189522	16189571	100	50	0	0	2.00E-17	91.5	0	chr15	+	16189522	50	0	0	0	0	0	0	MIR4510	MIR4510	MIR4510	DPH6-AS1	diff	diff	diff	0	0
cg23573187	1	0	NC_006469.4	8733893	8733941	98	50	0	1	1.00E-14	82.4	0	chr2A	+	8733893	48	1	0	0	0	0	1	LOC107972276	LOC107972276	LOC107972276		diff	diff	diff	0	0
cg23573227	1	0	NC_006475.4	102287557	102287508	100	50	0	0	2.00E-17	91.5	0	chr8	-	102287557	50	0	0	0	0	0	0	LOC107976396	LOC107976396	LOC107976396		diff	diff	diff	0	0
cg23573392	1	0	NC_006468.4	161361286	161361237	100	50	0	0	2.00E-17	91.5	0	chr1	-	161361286	50	0	0	0	0	0	0	NPL	NPL	NPL	NPL	match	match	match	0	0
cg23573403	1	0	NC_006483.4	28518449	28518400	98	50	1	0	9.00E-16	86	0	chr16	-	28518449	49	1	0	0	0	0	1	LOC107968676	LOC107968676	LOC107968676	RABEP2	diff	diff	diff	0	0
cg23573505	1	0	NC_006480.4	92277215	92277166	100	50	0	0	2.00E-17	91.5	0	chr13	-	92277166	50	0	0	0	0	0	0	EFNB2	EFNB2	EFNB2	EFNB2	match	match	match	0	0
cg23573510	1	0	NC_006473.4	34073605	34073556	98	50	1	0	9.00E-16	86	0	chr6	-	34073556	49	1	0	0	0	0	1	IP6K3	IP6K3	IP6K3	IP6K3	match	match	match	0	0
cg23573526	1	0	NC_006471.4	8249024	8249073	94	50	3	0	5.00E-13	77	0	chr4	+	8249024	47	3	0	1	1	1	2	LOC107974179	LOC107974179	LOC107974179	LOC84740	diff	diff	diff	0	0
cg23573567	1	0	NC_006477.4	133335780	133335829	100	50	0	0	2.00E-17	91.5	0	chr10	+	133335829	50	0	0	0	0	0	0	TCERG1L	TCERG1L	TCERG1L	TCERG1L	match	match	match	0	0
cg23573591	1	0	NC_006472.4	171931382	171931431	100	50	0	0	2.00E-17	91.5	0	chr5	+	171931431	50	0	0	0	0	0	0	NPM1	NPM1	NPM1	NPM1;MIR3912	match	match	match	0	0
cg23573638	1	0	NC_006471.4	188304162	188304113	98	50	1	0	9.00E-16	86	0	chr4	-	188304162	49	1	0	0	0	0	1	STOX2	STOX2	STOX2	STOX2	match	match	match	0	0
cg23573665	1	0	NC_006481.4	39647867	39647818	100	50	0	0	2.00E-17	91.5	0	chr14	-	39647867	50	0	0	0	0	0	0	TBPL2	TBPL2	TBPL2	TBPL2	match	match	match	0	0
cg23573822	1	0	NC_006477.4	1178150	1178199	100	50	0	0	2.00E-17	91.5	0	chr10	+	1178150	50	0	0	0	0	0	0	LOC107976891	LOC107976891	LOC107976891	WDR37	diff	diff	diff	0	0
cg23573887	1	0	NC_006470.4	72492132	72492083	96	50	2	0	1.00E-14	82.4	0	chr2B	-	72492083	48	2	0	0	0	0	2	LOC470598	LOC470598	LOC470598	PPP1R1C	diff	diff	diff	0	0
cg23573900	1	0	NC_006472.4	139690081	139690130	98	50	1	0	9.00E-16	86	0	chr5	+	139690130	49	1	0	0	0	0	1	CXXC5	CXXC5	CXXC5	CXXC5	match	match	match	0	0
cg23573913	1	0	NC_006478.4	107263021	107263070	100	50	0	0	2.00E-17	91.5	0	chr11	+	107263021	50	0	0	0	0	0	0	GUCY1A2	GUCY1A2	GUCY1A2	GUCY1A2	match	match	match	0	0
cg23573995	1	0	NC_006472.4	170835920	170835871	100	50	0	0	2.00E-17	91.5	0	chr5	-	170835920	50	0	0	0	0	0	0	LCP2	LCP2	LCP2	LCP2	match	match	match	0	0
cg23574215	1	0	NC_006487.4	33337404	33337453	100	50	0	0	2.00E-17	91.5	0	chr20	+	33337404	50	0	0	0	0	0	0	XKR7	XKR7	XKR7	XKR7	match	match	match	0	0
cg23574225	1	0	NC_006491.4	135395089	135395138	100	50	0	0	2.00E-17	91.5	0	chrX	+	135395138	50	0	0	0	0	0	0	INTS6L	INTS6L	INTS6L	DDX26B	diff	diff	diff	0	0
cg23574243	1	0	NC_006481.4	44369596	44369547	98	50	1	0	9.00E-16	86	0	chr14	-	44369596	49	1	0	0	0	0	1	PCNX4	PCNX4	PCNX4		diff	diff	diff	0	0
cg23574281	1	0	NC_006469.4	35339	35388	100	50	0	0	2.00E-17	91.5	0	chr2A	+	35388	50	0	0	0	0	0	0	FAM110C	FAM110C	FAM110C	FAM110C	match	match	match	0	0
cg23574298	1	0	NC_006469.4	56406098	56406147	100	50	0	0	2.00E-17	91.5	0	chr2A	+	56406147	50	0	0	0	0	0	0	LOC107973469	LOC107973469	LOC107973469		diff	diff	diff	0	0
cg23574403	1	0	NC_006475.4	37994775	37994726	100	50	0	0	2.00E-17	91.5	0	chr8	-	37994775	50	0	0	0	0	0	0	DDHD2	DDHD2	DDHD2	DDHD2	match	match	match	0	0
cg23574449	1	0	NC_006468.4	22696760	22696809	100	50	0	0	2.00E-17	91.5	0	chr1	+	22696809	50	0	0	0	0	0	0	E2F2	E2F2	E2F2	E2F2	match	match	match	0	0
cg23574474	1	0	NC_006490.4	122468518	122468469	100	50	0	0	2.00E-17	91.5	0	chr3	-	122468469	50	0	0	0	0	0	0	ARHGAP31	ARHGAP31	ARHGAP31	ARHGAP31-AS1;ARHGAP31	match	match	match	0	0
cg23574526	1	0	NC_006477.4	134334175	134334224	100	50	0	0	2.00E-17	91.5	0	chr10	+	134334224	50	0	0	0	0	0	0	DPYSL4	DPYSL4	DPYSL4	STK32C	diff	diff	diff	0	0
cg23574548	1	0	NC_006468.4	47124345	47124394	100	50	0	0	2.00E-17	91.5	0	chr1	+	47124345	50	0	0	0	0	0	0	FOXD2	FOXD2	FOXD2		diff	diff	diff	0	0
cg23574748	1	0	NC_006468.4	125508514	125508563	100	50	0	0	2.00E-17	91.5	0	chr1	+	125508563	50	0	0	0	0	0	0	LOC107968104	LOC107968104	LOC107968104		diff	diff	diff	0	0
cg23574752	1	0	NC_006483.4	48690625	48690674	100	50	0	0	2.00E-17	91.5	0	chr16	+	48690674	50	0	0	0	0	0	0	USB1	USB1	USB1	C16orf57	diff	diff	diff	0	0
cg23574792	1	0	NC_006470.4	23575858	23575809	94	50	3	0	5.00E-13	77	0	chr2B	-	23575858	47	3	0	0	0	0	3	MGAT5	MGAT5	MGAT5		diff	diff	diff	0	0
cg23574802	1	0	NC_006481.4	73363655	73363606	100	50	0	0	2.00E-17	91.5	0	chr14	-	73363606	50	0	0	0	0	0	0	PTPN21	PTPN21	PTPN21	PTPN21	match	match	match	0	0
cg23574835	1	0	NC_006471.4	2198966	2198917	98	50	1	0	9.00E-16	86	0	chr4	-	2198966	49	1	0	0	0	0	1	WHSC1	WHSC1	WHSC1	WHSC1	match	match	match	0	0
cg23574838	1	0	NC_006487.4	3067534	3067485	96	50	2	0	1.00E-14	82.4	0	chr20	-	3067485	48	2	0	0	0	0	2	DDRGK1	DDRGK1	DDRGK1	DDRGK1	match	match	match	0	0
cg23574897	1	0	NC_006477.4	102672781	102672830	100	50	0	0	2.00E-17	91.5	0	chr10	+	102672781	50	0	0	0	0	0	0	LOC744933	LOC744933	LOC744933	LBX1;FLJ41350	diff	diff	diff	0	0
cg23574899	1	0	NC_006473.4	31654240	31654289	96	50	2	0	1.00E-14	82.4	0	chr6	+	31654289	48	2	0	0	0	0	2	MICB	MICB	MICB	MICB	match	match	match	0	0
cg23574924	1	0	NC_006481.4	35102940	35102989	100	50	0	0	2.00E-17	91.5	0	chr14	+	35102989	50	0	0	0	0	0	0	PYGL	PYGL	PYGL	TRIM9	diff	diff	diff	0	0
cg23575022	1	0	NC_006470.4	44444917	44444870	100	48	0	0	3.00E-16	87.8	0	chr2B	-	44444917	48	0	0	0	0	0	0	LOC107973799	LOC107973799	LOC107973799		diff	diff	diff	0	0
cg23575063	1	0	NC_006481.4	54069721	54069672	98	50	1	0	9.00E-16	86	0	chr14	-	54069672	49	1	0	0	0	0	1	SUSD6	SUSD6	SUSD6	KIAA0247	diff	diff	diff	0	0
cg23575099	1	0	NC_006481.4	39331225	39331274	100	50	0	0	2.00E-17	91.5	0	chr14	+	39331225	50	0	0	0	0	0	0	LGALS3	LGALS3	LGALS3	LGALS3	match	match	match	0	0
cg23575107	1	0	NC_006484.4	39246096	39246047	98	50	1	0	9.00E-16	86	0	chr17	-	39246096	49	1	0	0	0	0	1	SHMT1	SHMT1	SHMT1	SHMT1	match	match	match	0	0
cg23575120	1	0	NC_006487.4	40766891	40766842	98	50	1	0	9.00E-16	86	0	chr20	-	40766891	49	1	0	0	0	0	1	LOC104003579	LOC104003579	LOC104003579		diff	diff	diff	0	0
cg23575124	1	0	NC_006477.4	12457137	12457088	96	50	2	0	1.00E-14	82.4	0	chr10	-	12457137	48	2	0	0	0	0	2	NUDT5	NUDT5	NUDT5	SEC61A2;NUDT5	match	match	match	0	0
cg23575245	1	0	NC_006473.4	78516228	78516179	100	50	0	0	2.00E-17	91.5	0	chr6	-	78516179	50	0	0	0	0	0	0	MYO6	MYO6	MYO6	MYO6	match	match	match	0	0
cg23575275	1	0	NC_006473.4	37068945	37068896	98	50	1	0	9.00E-16	86	0	chr6	-	37068945	49	1	0	0	0	0	1	CDKN1A	CDKN1A	CDKN1A	CDKN1A	match	match	match	0	0
cg23575319	1	0	NC_006478.4	125254363	125254314	100	50	0	0	2.00E-17	91.5	0	chr11	-	125254314	50	0	0	0	0	0	0	NRGN	NRGN	NRGN	NRGN	match	match	match	0	0
cg23575320	1	0	NC_006481.4	60132670	60132621	100	50	0	0	2.00E-17	91.5	0	chr14	-	60132670	50	0	0	0	0	0	0	FLVCR2	FLVCR2	FLVCR2	FLVCR2	match	match	match	0	0
cg23575324	1	0	NC_006475.4	102433074	102433123	100	50	0	0	2.00E-17	91.5	0	chr8	+	102433123	50	0	0	0	0	0	0	ANKRD46	ANKRD46	ANKRD46	ANKRD46	match	match	match	0	0
cg23575349	1	0	NC_006478.4	89254766	89254717	100	50	0	0	2.00E-17	91.5	0	chr11	-	89254717	50	0	0	0	0	0	0	TYR	TYR	TYR		diff	diff	diff	0	0
cg23575364	1	0	NC_006484.4	7925122	7925171	100	50	0	0	2.00E-17	91.5	0	chr17	+	7925171	50	0	0	0	0	0	0	ATP1B2	ATP1B2	ATP1B2	ATP1B2	match	match	match	0	0
cg23575527	1	0	NC_006473.4	148073981	148074030	98	50	1	0	9.00E-16	86	0	chr6	+	148074030	49	1	0	0	0	0	1	PLAGL1	PLAGL1	PLAGL1	PLAGL1	match	match	match	0	0
cg23575571	1	0	NC_006468.4	122847313	122847362	100	50	0	0	2.00E-17	91.5	0	chr1	+	122847362	50	0	0	0	0	0	0	LOC107967965	LOC107967965	LOC107967965	PDE4DIP;NBPF20;NBPF9	diff	diff	diff	0	0
cg23575644	1	0	NC_006491.4	136162971	136162922	96	50	2	0	1.00E-14	82.4	0	chrX	-	136162971	48	2	0	0	0	0	2	LOC107970977	LOC107970977	LOC107970977	GPR112	diff	diff	diff	0	0
cg23575668	1	0	NC_006489.4	7819583	7819534	100	50	0	0	2.00E-17	91.5	0	chr22	-	7819534	50	0	0	0	0	0	0	HIC2	HIC2	HIC2	HIC2	match	match	match	0	0
cg23575688	1	0	NC_006478.4	120083061	120083012	98	50	1	0	9.00E-16	86	0	chr11	-	120083061	49	1	0	0	0	0	1	LOC100610095	LOC100610095	LOC100610095		diff	diff	diff	0	0
cg23575732	1	0	NC_006478.4	43866042	43866091	98	50	1	0	9.00E-16	86	0	chr11	+	43866091	49	1	0	0	0	0	1	HSD17B12	HSD17B12	HSD17B12	HSD17B12	match	match	match	0	0
cg23575798	1	0	NC_006475.4	81567320	81567369	100	50	0	0	2.00E-17	91.5	0	chr8	+	81567369	50	0	0	0	0	0	0	TPD52	TPD52	TPD52		diff	diff	diff	0	0
cg23575804	1	0	NC_006470.4	61198161	61198210	100	50	0	0	2.00E-17	91.5	0	chr2B	+	61198161	50	0	0	0	0	0	0	GORASP2	GORASP2	GORASP2	GORASP2	match	match	match	0	0
cg23575815	1	0	NC_006480.4	27123239	27123190	100	50	0	0	2.00E-17	91.5	0	chr13	-	27123239	50	0	0	0	0	0	0	AKAP11	AKAP11	AKAP11	AKAP11	match	match	match	0	0
cg23575830	1	0	NC_006473.4	17291847	17291798	100	50	0	0	2.00E-17	91.5	0	chr6	-	17291847	50	0	0	0	0	0	0	LOC107975075	LOC107975075	LOC107975075		diff	diff	diff	0	0
cg23575858	1	0	NC_006470.4	127927992	127927943	100	50	0	0	2.00E-17	91.5	0	chr2B	-	127927943	50	0	0	0	0	0	0	LOC107973740	LOC107973740	LOC107973740		diff	diff	diff	1	0
cg23575891	1	0	NC_006476.4	79341017	79340968	100	50	0	0	2.00E-17	91.5	0	chr9	-	79341017	50	0	0	0	0	0	0	PPP3R2	PPP3R2	PPP3R2	GRIN3A	diff	diff	diff	0	0
cg23575913	1	0	NC_006490.4	49514486	49514535	100	50	0	0	2.00E-17	91.5	0	chr3	+	49514535	50	0	0	0	0	0	0	TREX1	TREX1	TREX1	ATRIP	diff	diff	diff	0	0
cg23576092	1	0	NC_006469.4	28892207	28892256	100	50	0	0	2.00E-17	91.5	0	chr2A	+	28892207	50	0	0	0	0	0	0	LOC107973413	LOC107973413	LOC107973413	BRE	diff	diff	diff	0	0
cg23576118	1	0	NC_006481.4	56428875	56428826	98	50	1	0	9.00E-16	86	0	chr14	-	56428875	49	1	0	0	0	0	1	RGS6	RGS6	RGS6	RGS6	match	match	match	0	0
cg23576208	1	0	NC_006485.4	52766305	52766354	100	50	0	0	2.00E-17	91.5	0	chr18	+	52766305	50	0	0	0	0	0	0	TCF4	TCF4	TCF4	TCF4	match	match	match	0	0
cg23576250	1	0	NC_006481.4	5789877	5789926	100	50	0	0	2.00E-17	91.5	0	chr14	+	5789926	50	0	0	0	0	0	0	LOC101056967	LOC101056967	LOC101056967		diff	diff	diff	0	0
cg23576258	1	0	NC_006469.4	40557986	40558035	98	50	1	0	9.00E-16	86	0	chr2A	+	40557986	49	1	0	0	0	0	1	THUMPD2	THUMPD2	THUMPD2	THUMPD2	match	match	match	0	0
cg23576260	1	0	NC_006487.4	47671766	47671720	100	47	0	0	9.00E-16	86	0	chr20	-	47671720	47	0	0	0	0	0	0	ZNF335	ZNF335	ZNF335	ZNF335	match	match	match	0	0
cg23576325	1	0	NC_006468.4	129436455	129436406	98	50	1	0	9.00E-16	86	0	chr1	-	129436455	49	1	0	0	0	0	1	POGZ	POGZ	POGZ	POGZ	match	match	match	0	0
cg23576338	1	0	NC_006490.4	57910517	57910468	100	50	0	0	2.00E-17	91.5	0	chr3	-	57910517	50	0	0	0	0	0	0	FAM208A	FAM208A	FAM208A	ARHGEF3	diff	diff	diff	0	0
cg23576343	1	0	NC_006477.4	72438697	72438648	98	50	1	0	9.00E-16	86	0	chr10	-	72438648	49	1	0	0	0	0	1	SLC29A3	SLC29A3	SLC29A3	SLC29A3	match	match	match	0	0
cg23576358	1	0	NC_006471.4	7140605	7140556	98	50	1	0	9.00E-16	86	0	chr4	-	7140605	49	1	0	0	0	0	1	LOC101058442	LOC101058442	LOC101058442	LOC93622	diff	diff	diff	0	0
cg23576360	1	0	NC_006484.4	48326523	48326572	98	50	1	0	9.00E-16	86	0	chr17	+	48326523	49	1	0	0	0	0	1	ODF4	ODF4	ODF4	ODF4	match	match	match	0	0
cg23576473	1	0	NC_006484.4	48822952	48822903	100	50	0	0	2.00E-17	91.5	0	chr17	-	48822952	50	0	0	0	0	0	0	SLC35B1	SLC35B1	SLC35B1	SLC35B1	match	match	match	0	0
cg23576477	1	0	NC_006468.4	185601589	185601540	100	50	0	0	2.00E-17	91.5	0	chr1	-	185601540	50	0	0	0	0	0	0	LOC107969958	LOC107969958	LOC107969958	MAPKAPK2	diff	diff	diff	0	0
cg23576504	1	0	NC_006484.4	7656595	7656546	100	50	0	0	2.00E-17	91.5	0	chr17	-	7656595	50	0	0	0	0	0	0	PLSCR3	PLSCR3	PLSCR3	PLSCR3;TMEM256-PLSCR3	match	match	match	0	0
cg23576507	1	0	NC_006481.4	4804884	4804835	100	50	0	0	2.00E-17	91.5	0	chr14	-	4804884	50	0	0	0	0	0	0	ZNF219	ZNF219	ZNF219	ZNF219;C14orf176	match	match	match	0	0
cg23576508	1	0	NC_006487.4	50258556	50258605	100	50	0	0	2.00E-17	91.5	0	chr20	+	50258605	50	0	0	0	0	0	0	LOC107970048	LOC107970048	LOC107970048		diff	diff	diff	0	0
cg23576527	1	0	NC_006483.4	58126862	58126911	100	50	0	0	2.00E-17	91.5	0	chr16	+	58126911	50	0	0	0	0	0	0	FHOD1	FHOD1	FHOD1	FHOD1;SLC9A5	match	match	match	0	0
cg23576694	1	0	NC_006490.4	157853541	157853590	100	50	0	0	2.00E-17	91.5	0	chr3	+	157853590	50	0	0	0	0	0	0	DHX36	DHX36	DHX36	DHX36	match	match	match	0	0
cg23576695	1	0	NC_006470.4	65143425	65143474	100	50	0	0	2.00E-17	91.5	0	chr2B	+	65143474	50	0	0	0	0	0	0	CHRNA1	CHRNA1	CHRNA1	CHN1	diff	diff	diff	0	0
cg23576723	1	0	NC_006477.4	104929819	104929868	98	50	1	0	9.00E-16	86	0	chr10	+	104929868	49	1	0	0	0	0	1	CALHM2	CALHM2	CALHM2	CALHM2	match	match	match	0	0
cg23576725	1	0	NC_006471.4	96825734	96825685	96	50	2	0	1.00E-14	82.4	0	chr4	-	96825734	48	2	0	0	0	0	2	HPGDS	HPGDS	HPGDS	HPGDS	match	match	match	0	0
cg23576746	1	0	NC_006470.4	62046947	62046996	100	50	0	0	2.00E-17	91.5	0	chr2B	+	62046996	50	0	0	0	0	0	0	DYNC1I2	DYNC1I2	DYNC1I2	SLC25A12	diff	diff	diff	0	0
cg23576807	1	0	NC_006469.4	55942017	55942066	94	50	3	0	5.00E-13	77	0	chr2A	+	55942066	47	3	0	0	0	0	3	EML6	EML6	EML6		diff	diff	diff	0	0
cg23576842	1	0	NC_006485.4	41921084	41921133	96	50	2	0	1.00E-14	82.4	0	chr18	+	41921133	48	2	0	0	0	0	2	SETBP1	SETBP1	SETBP1	SETBP1	match	match	match	0	0
cg23576855	1	0	NC_006472.4	384412	384461	98	50	1	0	9.00E-16	86	0	chr5	+	384461	49	1	0	0	0	0	1	LOC107974536	LOC107974536	LOC107974536	AHRR	diff	diff	diff	0	0
cg23576941	1	0	NC_006487.4	16534902	16534951	100	50	0	0	2.00E-17	91.5	0	chr20	+	16534951	50	0	0	0	0	0	0	KIF16B	KIF16B	KIF16B		diff	diff	diff	0	0
cg23577001	1	0	NC_006486.4	233384	233433	98	50	1	0	9.00E-16	86	0	chr19	+	233433	49	1	0	0	0	0	1	LOC455527	LOC455527	LOC455527	MIER2	diff	diff	diff	0	0
cg23577062	1	0	NC_006484.4	28707220	28707171	100	50	0	0	2.00E-17	91.5	0	chr17	-	28707220	50	0	0	0	0	0	0	SLC13A2	SLC13A2	SLC13A2	SLC13A2	match	match	match	0	0
cg23577102	1	0	NC_006478.4	111925790	111925838	100	49	0	0	7.00E-17	89.7	0	chr11	+	111925838	49	0	0	0	0	0	0	LAYN	LAYN	LAYN	LAYN	match	match	match	0	0
cg23577239	1	0	NC_006470.4	133025545	133025594	100	50	0	0	2.00E-17	91.5	0	chr2B	+	133025594	50	0	0	0	0	0	0	NEU4	NEU4	NEU4	NEU4	match	match	match	0	0
cg23577242	1	0	NC_006478.4	30651807	30651758	100	50	0	0	2.00E-17	91.5	0	chr11	-	30651758	50	0	0	0	0	0	0	LOC107967052	LOC107967052	LOC107967052	MPPED2	diff	diff	diff	0	0
cg23577324	1	0	NC_006479.4	84223058	84223009	96	50	2	0	1.00E-14	82.4	0	chr12	-	84223009	48	2	0	0	0	0	2	PPFIA2	PPFIA2	PPFIA2	PPFIA2	match	match	match	0	0
cg23577350	1	0	NC_006468.4	46148937	46148986	100	50	0	0	2.00E-17	91.5	0	chr1	+	46148986	50	0	0	0	0	0	0	LOC107976862	LOC107976862	LOC107976862		diff	diff	diff	0	0
cg23577471	1	0	NC_006473.4	164430325	164430374	96	50	2	0	1.00E-14	82.4	0	chr6	+	164430325	48	2	0	0	0	0	2	LOC740180	LOC740180	LOC740180	IGF2R	diff	diff	diff	0	0
cg23577550	1	0	NC_006473.4	103587970	103588019	98	50	1	0	9.00E-16	86	0	chr6	+	103588019	49	1	0	0	0	0	1	LOC107975337	LOC107975337	LOC107975337		diff	diff	diff	0	0
cg23577562	1	0	NC_006471.4	3769660	3769611	96	50	2	0	1.00E-14	82.4	0	chr4	-	3769660	48	2	0	0	0	1	1	LOC107974157	LOC107974157	LOC107974157	RGS12	diff	diff	diff	0	0
cg23577610	1	0	NC_006468.4	150472560	150472511	98	50	1	0	9.00E-16	86	0	chr1	-	150472560	49	1	0	0	0	0	1	MIR214	MIR214	MIR214	DNM3	diff	diff	diff	0	0
cg23577671	1	0	NC_006470.4	8229172	8229221	98	50	1	0	9.00E-16	86	0	chr2B	+	8229221	49	1	0	0	0	0	1	TSN	TSN	TSN		diff	diff	diff	0	0
cg23577691	1	0	NC_006477.4	63571746	63571697	100	50	0	0	2.00E-17	91.5	0	chr10	-	63571697	50	0	0	0	0	0	0	LOC745796	LOC745796	LOC745796		diff	diff	diff	0	0
cg23577800	1	0	NC_006470.4	68331536	68331487	98	50	1	0	9.00E-16	86	0	chr2B	-	68331487	49	1	0	0	0	0	1	PDE11A	PDE11A	PDE11A	PDE11A	match	match	match	0	0
cg23577860	1	0	NC_006484.4	35552074	35552123	100	50	0	0	2.00E-17	91.5	0	chr17	+	35552074	50	0	0	0	0	0	0	LOC107969038	LOC107969038	LOC107969038	MAP2K3	diff	diff	diff	0	0
cg23577962	1	0	NC_006491.4	74838415	74838366	100	50	0	0	2.00E-17	91.5	0	chrX	-	74838415	50	0	0	0	0	0	0	LOC100610969	LOC100610969	LOC100610969	ZDHHC15	diff	diff	diff	0	0
cg23578152	1	0	NC_006469.4	20422815	20422864	100	50	0	0	2.00E-17	91.5	0	chr2A	+	20422864	50	0	0	0	0	0	0	LAPTM4A	LAPTM4A	LAPTM4A		diff	diff	diff	0	0
cg23578188	1	0	NC_006488.4	28572773	28572724	98	50	1	0	9.00E-16	86	0	chr21	-	28572773	49	1	0	0	0	0	1	LOC107970155	LOC107970155	LOC107970155		diff	diff	diff	0	0
cg23578235	1	0	NC_006483.4	12164445	12164396	100	50	0	0	2.00E-17	91.5	0	chr16	-	12164445	50	0	0	0	0	0	0	TXNDC11	TXNDC11	TXNDC11	TXNDC11	match	match	match	0	0
cg23578243	1	0	NC_006484.4	9256543	9256494	100	50	0	0	2.00E-17	91.5	0	chr17	-	9256494	50	0	0	0	0	0	0	HOXB4	HOXB4	HOXB4	HOXB3	diff	diff	diff	0	0
cg23578346	1	0	NC_006469.4	3786236	3786285	92	50	4	0	6.00E-12	73.4	0	chr2A	+	3786236	46	4	0	0	0	0	4	LOC107972098	LOC107972098	LOC107972098		diff	diff	diff	0	0
cg23578349	1	0	NC_006468.4	19343074	19343025	100	50	0	0	2.00E-17	91.5	0	chr1	-	19343074	50	0	0	0	0	0	0	VWA5B1	VWA5B1	VWA5B1	VWA5B1	match	match	match	0	0
cg23578363	1	0	NC_006476.4	71888195	71888244	98	50	1	0	9.00E-16	86	0	chr9	+	71888244	49	1	0	0	0	0	1	MIRLET7A-1	MIRLET7A-1	MIRLET7A-1		diff	diff	diff	0	0
cg23578572	1	0	NC_006490.4	53972685	53972734	100	50	0	0	2.00E-17	91.5	0	chr3	+	53972734	50	0	0	0	0	0	0	MUSTN1	MUSTN1	MUSTN1	TMEM110-MUSTN1;TMEM110	diff	diff	diff	0	0
cg23578599	1	0	NC_006468.4	131990809	131990858	100	50	0	0	2.00E-17	91.5	0	chr1	+	131990809	50	0	0	0	0	0	0	GATAD2B	GATAD2B	GATAD2B	GATAD2B	match	match	match	0	0
cg23578720	1	0	NC_006478.4	115529792	115529743	98	50	1	0	9.00E-16	86	0	chr11	-	115529792	49	1	0	0	0	0	1	LOC107967360	LOC107967360	LOC107967360		diff	diff	diff	0	0
cg23578733	1	0	NC_006481.4	81014693	81014742	100	50	0	0	2.00E-17	91.5	0	chr14	+	81014693	50	0	0	0	0	0	0	TUNAR	TUNAR	TUNAR		diff	diff	diff	0	0
cg23578758	1	0	NC_006482.4	36851286	36851335	98	50	1	0	9.00E-16	86	0	chr15	+	36851286	49	1	0	0	0	0	1	LOC100611213	LOC100611213	LOC100611213		diff	diff	diff	0	0
cg23578867	1	0	NC_006472.4	79514703	79514752	98	50	1	0	9.00E-16	86	0	chr5	+	79514752	49	1	0	0	0	0	1	TTC23L	TTC23L	TTC23L	TTC23L	match	match	match	0	0
cg23579185	1	0	NC_006485.4	77701197	77701246	98	50	1	0	9.00E-16	86	0	chr18	+	77701246	49	1	0	0	0	0	1	KCNG2	KCNG2	KCNG2		diff	diff	diff	0	0
cg23579199	1	0	NC_006469.4	74740396	74740347	100	50	0	0	2.00E-17	91.5	0	chr2A	-	74740347	50	0	0	0	0	0	0	FBXO41	FBXO41	FBXO41	FBXO41	match	match	match	0	0
cg23579205	1	0	NC_006470.4	16867290	16867241	100	50	0	0	2.00E-17	91.5	0	chr2B	-	16867241	50	0	0	0	0	0	0	PTPN18	PTPN18	PTPN18		diff	diff	diff	0	0
cg23579285	1	0	NC_006477.4	78463678	78463630	100	49	0	0	7.00E-17	89.7	0	chr10	-	78463678	49	0	0	0	0	0	0	LOC104008223	LOC104008223	LOC104008223	KCNMA1	diff	diff	diff	0	0
cg23579306	1	0	NC_006479.4	38821744	38821695	100	50	0	0	2.00E-17	91.5	0	chr12	-	38821695	50	0	0	0	0	0	0	SLC11A2	SLC11A2	SLC11A2	SLC11A2	match	match	match	1	0
cg23579436	1	0	NC_006490.4	176522007	176522056	100	50	0	0	2.00E-17	91.5	0	chr3	+	176522007	50	0	0	0	0	0	0	ECT2	ECT2	ECT2	ECT2	match	match	match	0	0
cg23579475	1	0	NC_006488.4	30605124	30605173	100	50	0	0	2.00E-17	91.5	0	chr21	+	30605173	50	0	0	0	0	0	0	PWP2	PWP2	PWP2	TRAPPC10	diff	diff	diff	0	0
cg23579481	1	0	NC_006473.4	3872720	3872769	100	50	0	0	2.00E-17	91.5	0	chr6	+	3872720	50	0	0	0	0	0	0	FAM50B	FAM50B	FAM50B		diff	diff	diff	0	0
cg23579508	1	0	NC_006468.4	223380312	223380263	100	50	0	0	2.00E-17	91.5	0	chr1	-	223380312	50	0	0	0	0	0	0	LOC104004813	LOC104004813	LOC104004813		diff	diff	diff	0	0
cg23579537	1	0	NC_006480.4	35963527	35963478	100	50	0	0	2.00E-17	91.5	0	chr13	-	35963527	50	0	0	0	0	0	0	RNASEH2B	RNASEH2B	RNASEH2B	RNASEH2B	match	match	match	0	0
cg23579606	1	0	NC_006477.4	120801733	120801684	98	50	1	0	9.00E-16	86	0	chr10	-	120801733	49	1	0	0	0	0	1	NANOS1	NANOS1	NANOS1	NANOS1	match	match	match	0	0
cg23579671	1	0	NC_006468.4	46827581	46827630	100	50	0	0	2.00E-17	91.5	0	chr1	+	46827630	50	0	0	0	0	0	0	TAL1	TAL1	TAL1	TAL1	match	match	match	0	0
cg23579746	1	0	NC_006468.4	139805580	139805531	100	50	0	0	2.00E-17	91.5	0	chr1	-	139805580	50	0	0	0	0	0	0	FCRLB	FCRLB	FCRLB	FCRLB	match	match	match	0	0
cg23579770	1	0	NC_006468.4	185444139	185444090	100	50	0	0	2.00E-17	91.5	0	chr1	-	185444090	50	0	0	0	0	0	0	LOC457681	LOC457681	LOC457681	RASSF5	diff	diff	diff	0	0
cg23579772	1	0	NC_006471.4	186645535	186645584	100	50	0	0	2.00E-17	91.5	0	chr4	+	186645535	50	0	0	0	0	0	0	LOC107974498	LOC107974498	LOC107974498	TENM3	diff	diff	diff	0	0
cg23579848	1	0	NC_006477.4	78339422	78339471	100	50	0	0	2.00E-17	91.5	0	chr10	+	78339422	50	0	0	0	0	0	0	LOC107966761	LOC107966761	LOC107966761	KCNMA1	diff	diff	diff	0	0
cg23579864	1	0	NC_006477.4	75270760	75270711	100	50	0	0	2.00E-17	91.5	0	chr10	-	75270760	50	0	0	0	0	0	0	VCL	VCL	VCL	VCL	match	match	match	0	0
cg23580000	1	0	NC_006483.4	40856665	40856714	100	50	0	0	2.00E-17	91.5	0	chr16	+	40856665	50	0	0	0	0	0	0	ADCY7	ADCY7	ADCY7	ADCY7	match	match	match	0	0
cg23580038	1	0	NC_006478.4	45380412	45380461	98	50	1	0	9.00E-16	86	0	chr11	+	45380461	49	1	0	0	0	0	1	PRDM11	PRDM11	PRDM11	PRDM11	match	match	match	0	0
cg23580089	1	0	NC_006477.4	77164588	77164539	98	50	1	0	9.00E-16	86	0	chr10	-	77164588	49	1	0	0	0	0	1	LOC107966968	LOC107966968	LOC107966968	C10orf11	diff	diff	diff	0	0
cg23580115	1	0	NC_006479.4	70224306	70224355	100	50	0	0	2.00E-17	91.5	0	chr12	+	70224306	50	0	0	0	0	0	0	MRPL21	MRPL21	MRPL21		diff	diff	diff	0	0
cg23580219	1	0	NC_006478.4	130506721	130506770	100	50	0	0	2.00E-17	91.5	0	chr11	+	130506770	50	0	0	0	0	0	0	NFRKB	NFRKB	NFRKB	PRDM10	diff	diff	diff	0	0
cg23580358	1	0	NC_006486.4	14862246	14862295	100	50	0	0	2.00E-17	91.5	0	chr19	+	14862295	50	0	0	0	0	0	0	LOC455775	LOC455775	LOC455775		diff	diff	diff	0	0
cg23580377	1	0	NC_006474.4	128861313	128861264	100	50	0	0	2.00E-17	91.5	0	chr7	-	128861313	50	0	0	0	0	0	0	LOC104007384	LOC104007384	LOC104007384		diff	diff	diff	0	0
cg23580402	1	0	NC_006488.4	27414244	27414195	100	50	0	0	2.00E-17	91.5	0	chr21	-	27414244	50	0	0	0	0	0	0	LOC104001047	LOC104001047	LOC104001047		diff	diff	diff	0	0
cg23580410	1	0	NC_006481.4	36846683	36846636	97.92	48	1	0	1.00E-14	82.4	0	chr14	-	36846683	47	1	0	0	0	0	1	ERO1A	ERO1A	ERO1A	ERO1L	diff	diff	diff	0	0
cg23580626	1	0	NC_006473.4	653755	653706	98	50	1	0	9.00E-16	86	0	chr6	-	653755	49	1	0	0	0	0	1	LOC104006676	LOC104006676	LOC104006676		diff	diff	diff	0	0
cg23580725	1	0	NC_006481.4	84463830	84463781	100	50	0	0	2.00E-17	91.5	0	chr14	-	84463781	50	0	0	0	0	0	0	BCL11B	BCL11B	BCL11B	BCL11B	match	match	match	0	0
cg23580759	1	0	NC_006483.4	3232435	3232386	98	50	1	0	9.00E-16	86	0	chr16	-	3232435	49	1	0	0	0	0	1	KREMEN2	KREMEN2	KREMEN2	KREMEN2	match	match	match	1	0
cg23580826	1	0	NC_006479.4	104249735	104249686	100	50	0	0	2.00E-17	91.5	0	chr12	-	104249686	50	0	0	0	0	0	0	ARL1	ARL1	ARL1	ARL1	match	match	match	0	0
cg23580915	1	0	NC_006474.4	17903648	17903599	98	50	1	0	9.00E-16	86	0	chr7	-	17903648	49	1	0	0	0	0	1	LOC107975721	LOC107975721	LOC107975721	HDAC9	diff	diff	diff	0	0
cg23581009	1	0	NC_006490.4	51359105	51359154	98	50	1	0	9.00E-16	86	0	chr3	+	51359105	49	1	0	0	0	0	1	LSMEM2	LSMEM2	LSMEM2	SEMA3B;MIR6872	diff	diff	diff	0	0
cg23581084	1	0	NC_006482.4	26137344	26137393	100	50	0	0	2.00E-17	91.5	0	chr15	+	26137344	50	0	0	0	0	0	0	LOC104001176	LOC104001176	LOC104001176	BLOC1S6	diff	diff	diff	0	0
cg23581088	1	0	NC_006473.4	3899410	3899459	100	50	0	0	2.00E-17	91.5	0	chr6	+	3899459	50	0	0	0	0	0	0	LOC104006693	LOC104006693	LOC104006693		diff	diff	diff	0	0
cg23581129	1	0	NC_006488.4	28222343	28222392	100	50	0	0	2.00E-17	91.5	0	chr21	+	28222343	50	0	0	0	0	0	0	LOC100611254	LOC100611254	LOC100611254		diff	diff	diff	0	0
cg23581173	1	0	NC_006473.4	78013768	78013817	98	50	1	0	9.00E-16	86	0	chr6	+	78013817	49	1	0	0	0	0	1	TMEM30A	TMEM30A	TMEM30A	TMEM30A	match	match	match	0	0
cg23581176	1	0	NC_006473.4	115862552	115862503	98	50	1	0	9.00E-16	86	0	chr6	-	115862503	49	1	0	0	0	0	1	LOC107975245	LOC107975245	LOC107975245	LAMA4	diff	diff	diff	1	0
cg23581183	1	0	NC_006483.4	47279067	47279018	100	50	0	0	2.00E-17	91.5	0	chr16	-	47279067	50	0	0	0	0	0	0	MT2A	MT2A	MT2A	MT2A	match	match	match	0	0
cg23581252	1	0	NC_006473.4	33252623	33252672	100	50	0	0	2.00E-17	91.5	0	chr6	+	33252623	50	0	0	0	0	0	0	PATR-DMB	PATR-DMB	PATR-DMB		diff	diff	diff	0	0
cg23581315	1	0	NC_006473.4	5139441	5139490	100	50	0	0	2.00E-17	91.5	0	chr6	+	5139441	50	0	0	0	0	0	0	PPP1R3G	PPP1R3G	PPP1R3G	LOC100129461;LYRM4	diff	diff	diff	0	0
cg23581361	1	0	NC_006489.4	14515667	14515716	96	50	2	0	1.00E-14	82.4	0	chr22	+	14515667	48	2	0	0	0	0	2	LOC107970215	LOC107970215	LOC107970215	TTC28-AS1;TTC28	diff	diff	diff	0	0
cg23581430	1	0	NC_006483.4	3999708	3999659	98	50	1	0	9.00E-16	86	0	chr16	-	3999708	49	1	0	0	0	0	1	TRAP1	TRAP1	TRAP1	CREBBP	diff	diff	diff	0	0
cg23581489	1	0	NC_006473.4	33521745	33521794	100	50	0	0	2.00E-17	91.5	0	chr6	+	33521745	50	0	0	0	0	0	0	COL11A2	COL11A2	COL11A2	RXRB	diff	diff	diff	0	0
cg23581539	1	0	NC_006470.4	69670470	69670421	98	50	1	0	9.00E-16	86	0	chr2B	-	69670421	49	1	0	0	0	0	1	LOC107973719	LOC107973719	LOC107973719		diff	diff	diff	0	0
cg23581541	1	0	NC_006487.4	2621114	2621065	100	50	0	0	2.00E-17	91.5	0	chr20	-	2621114	50	0	0	0	0	0	0	CPXM1	CPXM1	CPXM1	EBF4	diff	diff	diff	0	0
cg23581650	1	0	NC_006477.4	120563180	120563229	100	50	0	0	2.00E-17	91.5	0	chr10	+	120563229	50	0	0	0	0	0	0	CACUL1	CACUL1	CACUL1		diff	diff	diff	0	0
cg23581656	1	0	NC_006469.4	66357953	66357904	100	50	0	0	2.00E-17	91.5	0	chr2A	-	66357953	50	0	0	0	0	0	0	SLC1A4	SLC1A4	SLC1A4	SLC1A4	match	match	match	0	0
cg23581666	1	0	NC_006472.4	15022132	15022083	100	50	0	0	2.00E-17	91.5	0	chr5	-	15022132	50	0	0	0	0	0	0	LOC107974633	LOC107974633	LOC107974633	ANKH	diff	diff	diff	0	0
cg23581698	1	0	NC_006481.4	65878319	65878368	100	50	0	0	2.00E-17	91.5	0	chr14	+	65878368	50	0	0	0	0	0	0	GTF2A1	GTF2A1	GTF2A1	GTF2A1	match	match	match	0	0
cg23581718	1	0	NC_006491.4	41462587	41462636	100	50	0	0	2.00E-17	91.5	0	chrX	+	41462587	50	0	0	0	0	0	0	LOC107970983	LOC107970983	LOC107970983		diff	diff	diff	0	0
cg23581793	1	0	NC_006481.4	80688079	80688030	98	50	1	0	9.00E-16	86	0	chr14	-	80688030	49	1	0	0	0	0	1	LOC100608285	LOC100608285	LOC100608285	SNHG10;SCARNA13	diff	diff	diff	0	0
cg23581811	1	0	NC_006478.4	96210016	96209967	100	50	0	0	2.00E-17	91.5	0	chr11	-	96209967	50	0	0	0	0	0	0	LOC107967301	LOC107967301	LOC107967301	MAML2	diff	diff	diff	0	0
cg23581864	1	0	NC_006483.4	41374255	41374304	96	50	2	0	1.00E-14	82.4	0	chr16	+	41374255	48	2	0	0	0	0	2	LOC104002605	LOC104002605	LOC104002605		diff	diff	diff	0	0
cg23581866	1	0	NC_006477.4	120984395	120984346	100	50	0	0	2.00E-17	91.5	0	chr10	-	120984395	50	0	0	0	0	0	0	LOC107966851	LOC107966851	LOC107966851	PRDX3	diff	diff	diff	0	0
cg23581913	1	0	NC_006483.4	22924017	22923969	100	49	0	0	7.00E-17	89.7	0	chr16	-	22923969	49	0	0	0	0	0	0	GGA2	GGA2	GGA2	GGA2	match	match	match	0	0
cg23581941	1	0	NC_006472.4	178126626	178126577	100	50	0	0	2.00E-17	91.5	0	chr5	-	178126626	50	0	0	0	0	0	0	PRR7	PRR7	PRR7	PRR7;PRR7-AS1	match	match	match	0	0
cg23582054	1	0	NC_006490.4	3155290	3155339	100	50	0	0	2.00E-17	91.5	0	chr3	+	3155339	50	0	0	0	0	0	0	IL5RA	IL5RA	IL5RA	IL5RA	match	match	match	0	0
cg23582197	1	0	NC_006468.4	165296344	165296295	100	50	0	0	2.00E-17	91.5	0	chr1	-	165296344	50	0	0	0	0	0	0	LOC107974204	LOC107974204	LOC107974204		diff	diff	diff	0	0
cg23582216	1	0	NC_006477.4	10888308	10888357	92	50	4	0	6.00E-12	73.4	0	chr10	+	10888357	46	4	0	0	0	0	4	CELF2	CELF2	CELF2		diff	diff	diff	0	0
cg23582383	1	0	NC_006475.4	142994482	142994433	100	50	0	0	2.00E-17	91.5	0	chr8	-	142994482	50	0	0	0	0	0	0	TRAPPC9	TRAPPC9	TRAPPC9	TRAPPC9	match	match	match	0	0
cg23582405	1	0	NC_006481.4	58603719	58603670	100	50	0	0	2.00E-17	91.5	0	chr14	-	58603670	50	0	0	0	0	0	0	LIN52	LIN52	LIN52	LIN52;ALDH6A1	match	match	match	0	0
cg23582408	1	0	NC_006487.4	65667837	65667790	100	48	0	0	3.00E-16	87.8	0	chr20	-	65667790	48	0	0	0	0	0	0	EEF1A2	EEF1A2	EEF1A2	EEF1A2	match	match	match	0	0
cg23582561	1	0	NC_006490.4	112044958	112045007	100	50	0	0	2.00E-17	91.5	0	chr3	+	112045007	50	0	0	0	0	0	0	GUCA1C	GUCA1C	GUCA1C	MORC1	diff	diff	diff	0	0
cg23582836	1	0	NC_006479.4	35822409	35822458	100	50	0	0	2.00E-17	91.5	0	chr12	+	35822409	50	0	0	0	0	0	0	HOXC12	HOXC12	HOXC12	HOXC12	match	match	match	0	0
cg23582879	1	0	NC_006475.4	9788448	9788399	96	50	2	0	1.00E-14	82.4	0	chr8	-	9788399	48	2	0	0	0	0	2	LOC104004253	LOC104004253	LOC104004253		diff	diff	diff	0	0
cg23582967	1	0	NC_006472.4	173280174	173280223	98	50	1	0	9.00E-16	86	0	chr5	+	173280223	49	1	0	0	0	0	1	NEURL1B	NEURL1B	NEURL1B	NEURL1B	match	match	match	0	0
cg23582982	1	0	NC_006478.4	47655875	47655827	100	49	0	0	7.00E-17	89.7	0	chr11	-	47655827	49	0	0	0	0	0	0	SPI1	SPI1	SPI1		diff	diff	diff	0	0
cg23583141	1	0	NC_006473.4	16324425	16324474	100	50	0	0	2.00E-17	91.5	0	chr6	+	16324425	50	0	0	0	0	0	0	MYLIP	MYLIP	MYLIP	MYLIP	match	match	match	0	0
cg23583267	1	0	NC_006470.4	69806481	69806432	96	50	2	0	1.00E-14	82.4	0	chr2B	-	69806432	48	2	0	0	0	0	2	LOC100609359	LOC100609359	LOC100609359	ZNF385B	diff	diff	diff	0	0
cg23583281	1	0	NC_006476.4	19504366	19504416	96.08	51	1	1	4.00E-14	80.6	0	chr9	+	19504366	49	2	0	0	0	0	2	RRAGA	RRAGA	RRAGA	SAXO1;RRAGA	match	match	match	0	0
cg23583291	1	0	NC_006485.4	56555946	56555993	97.92	48	1	0	1.00E-14	82.4	0	chr18	+	56555993	47	1	0	0	0	0	1	SEC11C	SEC11C	SEC11C	SEC11C	match	match	match	0	0
cg23583396	1	0	NC_006480.4	66381236	66381285	100	50	0	0	2.00E-17	91.5	0	chr13	+	66381285	50	0	0	0	0	0	0	LOC107967936	LOC107967936	LOC107967936		diff	diff	diff	0	0
cg23583420	1	0	NC_006476.4	91108647	91108696	98	50	1	0	9.00E-16	86	0	chr9	+	91108696	49	1	0	0	0	0	1	SLC31A2	SLC31A2	SLC31A2	SLC31A2	match	match	match	0	0
cg23583433	1	0	NC_006470.4	94353174	94353125	100	50	0	0	2.00E-17	91.5	0	chr2B	-	94353125	50	0	0	0	0	0	0	LOC747707	LOC747707	LOC747707		diff	diff	diff	0	0
cg23583446	1	0	NC_006491.4	33060440	33060489	96	50	2	0	1.00E-14	82.4	0	chrX	+	33060440	48	2	0	0	0	0	2	LOC465560	LOC465560	LOC465560	DMD	diff	diff	diff	0	0
cg23583448	1	0	NC_006485.4	56396637	56396588	100	50	0	0	2.00E-17	91.5	0	chr18	-	56396588	50	0	0	0	0	0	0	LOC107969508	LOC107969508	LOC107969508	ZNF532	diff	diff	diff	0	0
cg23583454	1	0	NC_006473.4	30803597	30803548	100	50	0	0	2.00E-17	91.5	0	chr6	-	30803548	50	0	0	0	0	0	0	PPP1R10	PPP1R10	PPP1R10	PPP1R10	match	match	match	0	0
cg23583457	1	0	NC_006490.4	183814290	183814241	100	50	0	0	2.00E-17	91.5	0	chr3	-	183814241	50	0	0	0	0	0	0	LOC104005862	LOC104005862	LOC104005862	LOC101928790;PEX5L	diff	diff	diff	0	0
cg23583580	1	0	NC_006475.4	42263187	42263236	94	50	3	0	5.00E-13	77	0	chr8	+	42263187	47	3	0	0	0	0	3	SMIM19	SMIM19	SMIM19	C8orf40;SLC20A2	diff	diff	diff	0	0
cg23583675	1	0	NC_006484.4	70446358	70446407	100	50	0	0	2.00E-17	91.5	0	chr17	+	70446407	50	0	0	0	0	0	0	LOC100608249	LOC100608249	LOC100608249		diff	diff	diff	0	0
cg23583709	1	0	NC_006472.4	9897367	9897318	100	50	0	0	2.00E-17	91.5	0	chr5	-	9897367	50	0	0	0	0	0	0	TAS2R1	TAS2R1	TAS2R1	LOC285692	diff	diff	diff	0	0
cg23583920	1	0	NC_006484.4	13763248	13763297	100	50	0	0	2.00E-17	91.5	0	chr17	+	13763248	50	0	0	0	0	0	0	CD300LG	CD300LG	CD300LG	CD300LG	match	match	match	0	0
cg23584010	1	0	NC_006484.4	37474505	37474554	98	50	1	0	9.00E-16	86	0	chr17	+	37474505	49	1	0	0	0	0	1	LOC104002901	LOC104002901	LOC104002901	PRPSAP2	diff	diff	diff	0	0
cg23584031	1	0	NC_006471.4	126690899	126690850	100	50	0	0	2.00E-17	91.5	0	chr4	-	126690899	50	0	0	0	0	0	0	TRNAC-GCA	TRNAC-GCA	TRNAC-GCA	LINC01091	diff	diff	diff	0	0
cg23584087	1	0	NC_006480.4	17798316	17798267	100	50	0	0	2.00E-17	91.5	0	chr13	-	17798316	50	0	0	0	0	0	0	KL	KL	KL	KL	match	match	match	0	0
cg23584144	1	0	NC_006473.4	172924179	172924130	100	50	0	0	2.00E-17	91.5	0	chr6	-	172924130	50	0	0	0	0	0	0	DACT2	DACT2	DACT2	DACT2	match	match	match	0	0
cg23584308	1	0	NC_006481.4	90266742	90266693	100	50	0	0	2.00E-17	91.5	0	chr14	-	90266693	50	0	0	0	0	0	0	CEP170B	CEP170B	CEP170B	KIAA0284	diff	diff	diff	0	0
cg23584326	1	0	NC_006472.4	49265955	49265906	92	50	4	0	6.00E-12	73.4	0	chr5	-	49265906	46	4	0	0	0	0	4	LOC107974540	LOC107974540	LOC107974540		diff	diff	diff	0	0
cg23584332	1	0	NC_006477.4	53114411	53114460	100	50	0	0	2.00E-17	91.5	0	chr10	+	53114411	50	0	0	0	0	0	0	DKK1	DKK1	DKK1		diff	diff	diff	0	0
cg23584352	1	0	NC_006484.4	58476181	58476230	96	50	2	0	1.00E-14	82.4	0	chr17	+	58476230	48	2	0	0	0	0	2	LOC104002948	LOC104002948	LOC104002948	PRR11	diff	diff	diff	0	0
cg23584443	1	0	NC_006481.4	45843191	45843142	98	50	1	0	9.00E-16	86	0	chr14	-	45843191	49	1	0	0	0	0	1	LOC107968181	LOC107968181	LOC107968181	PRKCH	diff	diff	diff	0	0
cg23584468	1	0	NC_006478.4	47657502	47657453	100	50	0	0	2.00E-17	91.5	0	chr11	-	47657502	50	0	0	0	0	0	0	SPI1	SPI1	SPI1		diff	diff	diff	0	0
cg23584554	1	0	NC_006481.4	61317837	61317788	96	50	2	0	1.00E-14	82.4	0	chr14	-	61317788	48	2	0	0	0	0	2	VASH1	VASH1	VASH1		diff	diff	diff	0	0
cg23584647	1	0	NC_006478.4	61910384	61910433	98	50	1	0	9.00E-16	86	0	chr11	+	61910433	49	1	0	0	0	0	1	BEST1	BEST1	BEST1	BEST1	match	match	match	0	0
cg23584714	1	0	NC_006491.4	32663636	32663685	100	50	0	0	2.00E-17	91.5	0	chrX	+	32663636	50	0	0	0	0	0	0	LOC100615549	LOC100615549	LOC100615549	DMD	diff	diff	diff	0	0
cg23584734	1	0	NC_006477.4	14140116	14140067	98	50	1	0	9.00E-16	86	0	chr10	-	14140116	49	1	0	0	0	0	1	LOC107976919	LOC107976919	LOC107976919	FRMD4A	diff	diff	diff	0	0
cg23584735	1	0	NC_006475.4	10204632	10204583	94	50	3	0	5.00E-13	77	0	chr8	-	10204583	47	3	0	0	0	0	3	MIR1322	MIR1322	MIR1322	PINX1	diff	diff	diff	0	0
cg23584743	1	0	NC_006471.4	13793509	13793460	98	50	1	0	9.00E-16	86	0	chr4	-	13793460	49	1	0	0	0	0	1	NKX3-2	NKX3-2	NKX3-2	NKX3-2	match	match	match	0	0
cg23584869	1	0	NC_006474.4	109508049	109508000	96	50	2	0	1.00E-14	82.4	0	chr7	-	109508049	48	2	0	0	0	0	2	LOC107975909	LOC107975909	LOC107975909	SRPK2	diff	diff	diff	0	0
cg23584871	1	0	NC_006481.4	84878099	84878050	100	50	0	0	2.00E-17	91.5	0	chr14	-	84878050	50	0	0	0	0	0	0	HHIPL1	HHIPL1	HHIPL1	HHIPL1	match	match	match	0	0
cg23585102	1	0	NC_006473.4	146834653	146834702	100	50	0	0	2.00E-17	91.5	0	chr6	+	146834653	50	0	0	0	0	0	0	HIVEP2	HIVEP2	HIVEP2	HIVEP2	match	match	match	0	0
cg23585168	1	0	NC_006473.4	32415744	32415793	100	50	0	0	2.00E-17	91.5	0	chr6	+	32415744	50	0	0	0	0	0	0	NOTCH4	NOTCH4	NOTCH4	NOTCH4	match	match	match	0	0
cg23585251	1	0	NC_006469.4	19120758	19120709	100	50	0	0	2.00E-17	91.5	0	chr2A	-	19120709	50	0	0	0	0	0	0	LOC107972883	LOC107972883	LOC107972883		diff	diff	diff	0	0
cg23585270	1	0	NC_006487.4	46629796	46629747	100	50	0	0	2.00E-17	91.5	0	chr20	-	46629747	50	0	0	0	0	0	0	TOMM34	TOMM34	TOMM34	TOMM34	match	match	match	0	0
cg23585313	1	0	NC_006483.4	445769	445818	100	50	0	0	2.00E-17	91.5	0	chr16	+	445769	50	0	0	0	0	0	0	NME4	NME4	NME4	NME4	match	match	match	0	0
cg23585420	1	0	NC_006481.4	89560005	89560054	94	50	3	0	5.00E-13	77	0	chr14	+	89560054	47	3	0	0	0	0	3	KIF26A	KIF26A	KIF26A		diff	diff	diff	0	0
cg23585450	1	0	NC_006479.4	133728180	133728229	100	50	0	0	2.00E-17	91.5	0	chr12	+	133728229	50	0	0	0	0	0	0	LOC107967808	LOC107967808	LOC107967808		diff	diff	diff	0	0
cg23585572	1	0	NC_006481.4	61822383	61822432	96	50	2	0	1.00E-14	82.4	0	chr14	+	61822432	48	2	0	0	0	0	2	NGB	NGB	NGB	TMEM63C	diff	diff	diff	0	0
cg23585575	1	0	NC_006477.4	80627979	80628026	97.92	48	1	0	1.00E-14	82.4	0	chr10	+	80628026	47	1	0	0	0	0	1	PPIF	PPIF	PPIF	PPIF	match	match	match	0	0
cg23585600	1	0	NC_006474.4	6703522	6703473	100	50	0	0	2.00E-17	91.5	0	chr7	-	6703522	50	0	0	0	0	0	0	RPA3	RPA3	RPA3	RPA3;UMAD1	match	match	match	0	0
cg23585607	1	0	NC_006469.4	8409684	8409635	100	50	0	0	2.00E-17	91.5	0	chr2A	-	8409684	50	0	0	0	0	0	0	LOC100608238	LOC100608238	LOC100608238	LINC00299	diff	diff	diff	0	0
cg23585609	1	0	NC_006476.4	26671738	26671787	100	50	0	0	2.00E-17	91.5	0	chr9	+	26671738	50	0	0	0	0	0	0	LOC743439	LOC743439	LOC743439	LOC100506422	diff	diff	diff	0	0
cg23585673	1	0	NC_006490.4	52806942	52806991	100	50	0	0	2.00E-17	91.5	0	chr3	+	52806942	50	0	0	0	0	0	0	GRM2	GRM2	GRM2	GRM2	match	match	match	0	0
cg23585686	1	0	NC_006470.4	133059806	133059759	95.83	48	2	0	1.00E-13	78.8	0	chr2B	-	133059759	46	2	0	0	0	0	2	PDCD1	PDCD1	PDCD1		diff	diff	diff	0	0
cg23585687	1	0	NC_006473.4	84467130	84467081	100	50	0	0	2.00E-17	91.5	0	chr6	-	84467081	50	0	0	0	0	0	0	LOC107975211	LOC107975211	LOC107975211		diff	diff	diff	0	0
cg23585767	1	0	NC_006484.4	80237132	80237181	100	50	0	0	2.00E-17	91.5	0	chr17	+	80237181	50	0	0	0	0	0	0	RPTOR	RPTOR	RPTOR	RPTOR	match	match	match	0	0
cg23585881	1	0	NC_006483.4	9025370	9025419	100	50	0	0	2.00E-17	91.5	0	chr16	+	9025370	50	0	0	0	0	0	0	METTL22	METTL22	METTL22	METTL22	match	match	match	0	0
cg23585910	1	0	NC_006478.4	134943962	134943913	96	50	2	0	1.00E-14	82.4	0	chr11	-	134943962	48	2	0	0	0	0	2	ACAD8	ACAD8	ACAD8	THYN1;ACAD8	match	match	match	0	0
cg23585916	1	0	NC_006484.4	39365945	39365994	100	50	0	0	2.00E-17	91.5	0	chr17	+	39365945	50	0	0	0	0	0	0	LLGL1	LLGL1	LLGL1	LLGL1	match	match	match	0	0
cg23585963	1	0	NC_006468.4	123588499	123588548	100	50	0	0	2.00E-17	91.5	0	chr1	+	123588548	50	0	0	0	0	0	0	WNT2B	WNT2B	WNT2B	WNT2B	match	match	match	0	0
cg23585979	1	0	NC_006471.4	56138428	56138379	98	50	1	0	9.00E-16	86	0	chr4	-	56138428	49	1	0	0	0	0	1	EREG	EREG	EREG	EREG	match	match	match	0	0
cg23586138	1	0	NC_006469.4	28072595	28072546	100	50	0	0	2.00E-17	91.5	0	chr2A	-	28072546	50	0	0	0	0	0	0	GCKR	GCKR	GCKR	FNDC4;GCKR	match	match	match	0	0
cg23586172	1	0	NC_006484.4	56670662	56670613	98	50	1	0	9.00E-16	86	0	chr17	-	56670662	49	1	0	0	0	0	1	MSI2	MSI2	MSI2	MSI2	match	match	match	0	0
cg23586189	1	0	NC_006487.4	21214859	21214908	98	50	1	0	9.00E-16	86	0	chr20	+	21214908	49	1	0	0	0	0	1	KIZ	KIZ	KIZ	KIZ	match	match	match	0	0
cg23586272	1	0	NC_006473.4	115711186	115711235	98	50	1	0	9.00E-16	86	0	chr6	+	115711186	49	1	0	0	0	0	1	TUBE1	TUBE1	TUBE1	TUBE1;C6orf225	match	match	match	1	0
cg23586322	1	0	NC_006475.4	122382199	122382248	100	50	0	0	2.00E-17	91.5	0	chr8	+	122382248	50	0	0	0	0	0	0	COL14A1	COL14A1	COL14A1	COL14A1	match	match	match	0	0
cg23586332	1	0	NC_006472.4	179543757	179543806	96	50	2	0	1.00E-14	82.4	0	chr5	+	179543757	48	2	0	0	0	0	2	GRM6	GRM6	GRM6	GRM6	match	match	match	0	0
cg23586341	1	0	NC_006470.4	25790711	25790662	98	50	1	0	9.00E-16	86	0	chr2B	-	25790711	49	1	0	0	0	0	1	CXCR4	CXCR4	CXCR4		diff	diff	diff	0	0
cg23586394	1	0	NC_006484.4	48282244	48282195	100	50	0	0	2.00E-17	91.5	0	chr17	-	48282195	50	0	0	0	0	0	0	RPL26	RPL26	RPL26	RPL26	match	match	match	0	0
cg23586413	1	0	NC_006468.4	1123490	1123441	94	50	3	0	5.00E-13	77	0	chr1	-	1123441	47	3	0	0	0	0	3	CFAP74	CFAP74	CFAP74	CFAP74	match	match	match	0	0
cg23586423	1	0	NC_006468.4	207403831	207403880	100	50	0	0	2.00E-17	91.5	0	chr1	+	207403880	50	0	0	0	0	0	0	LOC107970558	LOC107970558	LOC107970558	OBSCN	diff	diff	diff	0	0
cg23586480	1	0	NC_006477.4	89040592	89040543	100	50	0	0	2.00E-17	91.5	0	chr10	-	89040543	50	0	0	0	0	0	0	LOC107966785	LOC107966785	LOC107966785	ATAD1;CFL1P1	diff	diff	diff	0	0
cg23586530	1	0	NC_006490.4	54479975	54479925	98.04	51	0	1	3.00E-15	84.2	0	chr3	-	54479975	50	1	0	0	0	0	1	DCP1A	DCP1A	DCP1A	DCP1A	match	match	match	0	0
cg23586539	1	0	NC_006483.4	29263476	29263525	100	50	0	0	2.00E-17	91.5	0	chr16	+	29263476	50	0	0	0	0	0	0	LOC100615223	LOC100615223	LOC100615223	TBC1D10B	diff	diff	diff	0	0
cg23586565	1	0	NC_006474.4	140340219	140340268	98	50	1	0	9.00E-16	86	0	chr7	+	140340219	49	1	0	1	1	1	0	FAM180A	FAM180A	FAM180A		diff	diff	diff	0	0
cg23586589	1	0	NC_006477.4	105747539	105747588	100	50	0	0	2.00E-17	91.5	0	chr10	+	105747539	50	0	0	0	0	0	0	GSTO1	GSTO1	GSTO1	GSTO1	match	match	match	0	0
cg23586595	1	0	NC_006471.4	47323207	47323256	100	50	0	0	2.00E-17	91.5	0	chr4	+	47323207	50	0	0	0	0	0	0	PLAC8	PLAC8	PLAC8	PLAC8	match	match	match	0	0
cg23586766	1	0	NC_006469.4	47973524	47973475	100	50	0	0	2.00E-17	91.5	0	chr2A	-	47973475	50	0	0	0	0	0	0	MCFD2	MCFD2	MCFD2	MCFD2	match	match	match	0	0
cg23586788	1	0	NC_006474.4	160748216	160748167	98	50	1	0	9.00E-16	86	0	chr7	-	160748216	49	1	0	0	0	0	1	LOC107976002	LOC107976002	LOC107976002		diff	diff	diff	0	0
cg23586792	1	0	NC_006470.4	90142019	90142068	100	50	0	0	2.00E-17	91.5	0	chr2B	+	90142068	50	0	0	0	0	0	0	LOC460109	LOC460109	LOC460109		diff	diff	diff	0	0
cg23586821	1	0	NC_006473.4	153591401	153591450	98	50	1	0	9.00E-16	86	0	chr6	+	153591401	49	1	0	0	0	0	1	ZC3H12D	ZC3H12D	ZC3H12D		diff	diff	diff	0	0
cg23586891	1	0	NC_006476.4	52083423	52083472	98	50	1	0	9.00E-16	86	0	chr9	+	52083472	49	1	0	0	0	0	1	TRPM6	TRPM6	TRPM6	TRPM6	match	match	match	0	0
cg23586970	1	0	NC_006470.4	9918372	9918421	98	50	1	0	9.00E-16	86	0	chr2B	+	9918372	49	1	0	0	0	0	1	LOC100609835	LOC100609835	LOC100609835		diff	diff	diff	0	0
cg23586996	1	0	NC_006484.4	79547418	79547370	98	50	0	1	1.00E-14	82.4	0	chr17	-	79547418	48	1	0	0	0	0	1	LOC104003029	LOC104003029	LOC104003029		diff	diff	diff	0	0
cg23587025	1	0	NC_006490.4	186304647	186304598	100	50	0	0	2.00E-17	91.5	0	chr3	-	186304647	50	0	0	0	0	0	0	LOC100608746	LOC100608746	LOC100608746		diff	diff	diff	0	0
cg23587044	1	0	NC_006490.4	201408642	201408691	98	50	1	0	9.00E-16	86	0	chr3	+	201408642	49	1	0	0	0	0	1	MELTF	MELTF	MELTF	DLG1	diff	diff	diff	0	0
cg23587050	1	0	NC_006478.4	110797767	110797816	100	50	0	0	2.00E-17	91.5	0	chr11	+	110797816	50	0	0	0	0	0	0	FDX1	FDX1	FDX1	FDX1	match	match	match	0	0
cg23587171	1	0	NC_006478.4	119675017	119674968	98	50	1	0	9.00E-16	86	0	chr11	-	119675017	49	1	0	0	0	0	1	CBL	CBL	CBL	CBL	match	match	match	0	0
cg23587176	1	0	NC_006474.4	3851102	3851151	98	50	1	0	9.00E-16	86	0	chr7	+	3851151	49	1	0	0	0	0	1	LOC107975685	LOC107975685	LOC107975685	FOXK1	diff	diff	diff	0	0
cg23587192	1	0	NC_006472.4	33653461	33653510	100	50	0	0	2.00E-17	91.5	0	chr5	+	33653461	50	0	0	0	0	0	0	LOC740380	LOC740380	LOC740380	ATG10	diff	diff	diff	0	0
cg23587257	1	0	NC_006473.4	78617986	78617937	98	50	1	0	9.00E-16	86	0	chr6	-	78617937	49	1	0	0	0	0	1	MYO6	MYO6	MYO6	MYO6	match	match	match	0	0
cg23587268	1	0	NC_006468.4	177817285	177817236	98	50	1	0	9.00E-16	86	0	chr1	-	177817285	49	1	0	0	0	0	1	LOC107969669	LOC107969669	LOC107969669		diff	diff	diff	0	0
cg23587288	1	0	NC_006469.4	27825377	27825426	94	50	3	0	5.00E-13	77	0	chr2A	+	27825377	47	3	0	0	0	0	3	SLC30A3	SLC30A3	SLC30A3	SLC30A3	match	match	match	0	0
cg23587343	1	0	NC_006477.4	69762662	69762613	100	50	0	0	2.00E-17	91.5	0	chr10	-	69762613	50	0	0	0	0	0	0	MIR1254	MIR1254	MIR1254	CCAR1	diff	diff	diff	0	0
cg23587353	1	0	NC_006490.4	125219948	125219997	100	50	0	0	2.00E-17	91.5	0	chr3	+	125219997	50	0	0	0	0	0	0	CD86	CD86	CD86	CD86	match	match	match	0	0
cg23587449	1	0	NC_006471.4	158626901	158626852	98	50	1	0	9.00E-16	86	0	chr4	-	158626901	49	1	0	0	0	0	1	LRAT	LRAT	LRAT	LRAT	match	match	match	0	0
cg23587474	1	0	NC_006482.4	50650162	50650117	100	46	0	0	3.00E-15	84.2	0	chr15	-	50650162	46	0	0	0	0	0	0	LOC104002362	LOC104002362	LOC104002362	PCAT29	diff	diff	diff	0	0
cg23587483	1	0	NC_006476.4	77673402	77673353	100	50	0	0	2.00E-17	91.5	0	chr9	-	77673353	50	0	0	0	0	0	0	LOC104007963	LOC104007963	LOC104007963	STX17	diff	diff	diff	0	0
cg23587717	1	0	NC_006473.4	170901876	170901827	100	50	0	0	2.00E-17	91.5	0	chr6	-	170901827	50	0	0	0	0	0	0	MPC1	MPC1	MPC1	BRP44L	diff	diff	diff	0	0
cg23587805	1	0	NC_006473.4	102925772	102925821	98	50	1	0	9.00E-16	86	0	chr6	+	102925821	49	1	0	0	0	0	1	LOC107975226	LOC107975226	LOC107975226		diff	diff	diff	0	0
cg23587915	1	0	NC_006475.4	125277409	125277458	100	50	0	0	2.00E-17	91.5	0	chr8	+	125277409	50	0	0	0	0	0	0	ZHX2	ZHX2	ZHX2	ZHX2	match	match	match	0	0
cg23587955	1	0	NC_006475.4	127436875	127436924	100	50	0	0	2.00E-17	91.5	0	chr8	+	127436875	50	0	0	0	0	0	0	SQLE	SQLE	SQLE	SQLE	match	match	match	0	0
cg23587980	1	0	NC_006479.4	37534837	37534886	100	50	0	0	2.00E-17	91.5	0	chr12	+	37534886	50	0	0	0	0	0	0	LOC466985	LOC466985	LOC466985	KRT86	diff	diff	diff	0	0
cg23588049	1	0	NC_006479.4	77663586	77663635	100	50	0	0	2.00E-17	91.5	0	chr12	+	77663635	50	0	0	0	0	0	0	GLIPR1L2	GLIPR1L2	GLIPR1L2	GLIPR1L2	match	match	match	0	0
cg23588086	1	0	NC_006481.4	4151431	4151382	100	50	0	0	2.00E-17	91.5	0	chr14	-	4151382	50	0	0	0	0	0	0	TEP1	TEP1	TEP1	TEP1	match	match	match	0	0
cg23588121	1	0	NC_006473.4	103816298	103816347	96	50	2	0	1.00E-14	82.4	0	chr6	+	103816347	48	2	0	0	0	0	2	SIM1	SIM1	SIM1	SIM1	match	match	match	0	0
cg23588161	1	0	NC_006478.4	66033365	66033316	100	50	0	0	2.00E-17	91.5	0	chr11	-	66033365	50	0	0	0	0	0	0	SART1	SART1	SART1	SART1	match	match	match	0	0
cg23588204	1	0	NC_006468.4	190773670	190773719	100	50	0	0	2.00E-17	91.5	0	chr1	+	190773719	50	0	0	0	0	0	0	LPGAT1	LPGAT1	LPGAT1	LPGAT1	match	match	match	0	0
cg23588217	1	0	NC_006468.4	116785120	116785071	94	50	3	0	5.00E-13	77	0	chr1	-	116785071	47	3	0	0	0	0	3	TBX15	TBX15	TBX15	TBX15	match	match	match	0	0
cg23588231	1	0	NC_006478.4	37473747	37473796	98	50	1	0	9.00E-16	86	0	chr11	+	37473747	49	1	0	0	0	0	1	LOC107967277	LOC107967277	LOC107967277		diff	diff	diff	0	0
cg23588277	1	0	NC_006475.4	70043713	70043664	100	50	0	0	2.00E-17	91.5	0	chr8	-	70043664	50	0	0	0	0	0	0	LOC100610935	LOC100610935	LOC100610935		diff	diff	diff	0	0
cg23588289	1	0	NC_006469.4	1709708	1709659	98	50	1	0	9.00E-16	86	0	chr2A	-	1709708	49	1	0	0	0	0	1	PXDN	PXDN	PXDN		diff	diff	diff	0	0
cg23588307	1	0	NC_006484.4	21800896	21800847	96	50	2	0	1.00E-14	82.4	0	chr17	-	21800847	48	2	0	0	0	0	2	LOC107969068	LOC107969068	LOC107969068		diff	diff	diff	0	0
cg23588378	1	0	NC_006475.4	11735445	11735502	86.21	58	0	1	2.00E-11	71.6	0	chr8	+	11735502	50	8	0	0	0	0	8	LONRF1	LONRF1	LONRF1		diff	diff	diff	0	0
cg23588462	1	0	NC_006480.4	80363261	80363212	100	50	0	0	2.00E-17	91.5	0	chr13	-	80363212	50	0	0	0	0	0	0	SOX21	SOX21	SOX21		diff	diff	diff	0	0
cg23588509	1	0	NC_006479.4	40340001	40340050	100	50	0	0	2.00E-17	91.5	0	chr12	+	40340050	50	0	0	0	0	0	0	MCRS1	MCRS1	MCRS1	MCRS1	match	match	match	0	0
cg23588525	1	0	NC_006470.4	14157027	14156978	100	50	0	0	2.00E-17	91.5	0	chr2B	-	14156978	50	0	0	0	0	0	0	GPR17	GPR17	GPR17	MYO7B	diff	diff	diff	0	0
cg23588553	1	0	NC_006479.4	32598325	32598374	100	50	0	0	2.00E-17	91.5	0	chr12	+	32598325	50	0	0	0	0	0	0	SHMT2	SHMT2	SHMT2	SHMT2	match	match	match	0	0
cg23588609	1	0	NC_006468.4	225035465	225035416	100	50	0	0	2.00E-17	91.5	0	chr1	-	225035465	50	0	0	0	0	0	0	LOC107970780	LOC107970780	LOC107970780	KIF26B	diff	diff	diff	0	0
cg23588713	1	0	NC_006479.4	33724219	33724268	100	50	0	0	2.00E-17	91.5	0	chr12	+	33724219	50	0	0	0	0	0	0	ESYT1	ESYT1	ESYT1	ESYT1	match	match	match	0	0
cg23588771	1	0	NC_006491.4	153089241	153089192	100	50	0	0	2.00E-17	91.5	0	chrX	-	153089192	50	0	0	0	0	0	0	ZFP92	ZFP92	ZFP92		diff	diff	diff	0	0
cg23588813	1	0	NC_006478.4	64803230	64803181	100	50	0	0	2.00E-17	91.5	0	chr11	-	64803181	50	0	0	0	0	0	0	SF1	SF1	SF1	SF1	match	match	match	0	0
cg23588844	1	0	NC_006468.4	87123135	87123184	96	50	2	0	1.00E-14	82.4	0	chr1	+	87123184	48	2	0	0	1	1	1	SH3GLB1	SH3GLB1	SH3GLB1	SH3GLB1	match	match	match	0	0
cg23588849	1	0	NC_006483.4	44308014	44308063	98	50	1	0	9.00E-16	86	0	chr16	+	44308014	49	1	0	0	0	0	1	RPGRIP1L	RPGRIP1L	RPGRIP1L	RPGRIP1L	match	match	match	0	0
cg23588893	1	0	NC_006477.4	74972346	74972297	98	50	1	0	9.00E-16	86	0	chr10	-	74972346	49	1	0	0	0	0	1	FUT11	FUT11	FUT11	FUT11	match	match	match	0	0
cg23588928	1	0	NC_006473.4	73118736	73118785	98	50	1	0	9.00E-16	86	0	chr6	+	73118785	49	1	0	0	0	0	1	FAM135A	FAM135A	FAM135A	FAM135A	match	match	match	0	0
cg23588952	1	0	NC_006475.4	2199164	2199213	98	50	1	0	9.00E-16	86	0	chr8	+	2199164	49	1	0	0	0	0	1	MYOM2	MYOM2	MYOM2	MYOM2	match	match	match	0	0
cg23588995	1	0	NC_006475.4	132486451	132486402	98	50	1	0	9.00E-16	86	0	chr8	-	132486402	49	1	0	0	0	0	1	FAM49B	FAM49B	FAM49B	ASAP1	diff	diff	diff	0	0
cg23589018	1	0	NC_006490.4	104059820	104059771	100	50	0	0	2.00E-17	91.5	0	chr3	-	104059820	50	0	0	0	0	0	0	IMPG2	IMPG2	IMPG2	SENP7	diff	diff	diff	0	0
cg23589035	1	0	NC_006468.4	133605296	133605247	100	50	0	0	2.00E-17	91.5	0	chr1	-	133605296	50	0	0	0	0	0	0	LOC107971559	LOC107971559	LOC107971559	ASH1L	diff	diff	diff	0	0
cg23589045	1	0	NC_006468.4	51163787	51163836	100	50	0	0	2.00E-17	91.5	0	chr1	+	51163836	50	0	0	0	0	0	0	LOC107966681	LOC107966681	LOC107966681	EPS15	diff	diff	diff	0	0
cg23589151	1	0	NC_006482.4	53184354	53184403	94	50	3	0	5.00E-13	77	0	chr15	+	53184403	47	3	0	0	0	0	3	GRAMD2	GRAMD2	GRAMD2	GRAMD2	match	match	match	0	0
cg23589174	1	0	NC_006468.4	10975610	10975659	100	50	0	0	2.00E-17	91.5	0	chr1	+	10975659	50	0	0	0	0	0	0	LOC107974889	LOC107974889	LOC107974889	PTCHD2	diff	diff	diff	0	0
cg23589297	1	0	NC_006468.4	31021946	31021995	100	50	0	0	2.00E-17	91.5	0	chr1	+	31021946	50	0	0	0	0	0	0	ADGRB2	ADGRB2	ADGRB2	ADGRB2	match	match	match	0	0
cg23589412	1	0	NC_006475.4	68082537	68082488	100	50	0	0	2.00E-17	91.5	0	chr8	-	68082488	50	0	0	0	0	0	0	TCF24	TCF24	TCF24		diff	diff	diff	0	0
cg23589474	1	0	NC_006468.4	123458845	123458796	98	50	1	0	9.00E-16	86	0	chr1	-	123458845	49	1	0	0	0	0	1	CAPZA1	CAPZA1	CAPZA1	CAPZA1	match	match	match	1	0
cg23589510	1	0	NC_006479.4	7171720	7171671	100	50	0	0	2.00E-17	91.5	0	chr12	-	7171671	50	0	0	0	0	0	0	CDCA3	CDCA3	CDCA3	USP5;CDCA3	match	match	match	0	0
cg23589587	1	0	NC_006468.4	75193866	75193819	100	48	0	0	3.00E-16	87.8	0	chr1	-	75193819	48	0	0	0	0	0	0	LHX8	LHX8	LHX8		diff	diff	diff	0	0
cg23589592	1	0	NC_006475.4	146070769	146070720	98	50	1	0	9.00E-16	86	0	chr8	-	146070769	49	1	0	1	1	1	0	TOP1MT	TOP1MT	TOP1MT	TOP1MT	match	match	match	0	0
cg23589617	1	0	NC_006478.4	43762770	43762819	100	50	0	0	2.00E-17	91.5	0	chr11	+	43762819	50	0	0	0	0	0	0	MIR129-2	MIR129-2	MIR129-2		diff	diff	diff	1	0
cg23589993	1	0	NC_006473.4	936282	936331	100	50	0	0	2.00E-17	91.5	0	chr6	+	936331	50	0	0	0	0	0	0	LOC104006679	LOC104006679	LOC104006679	LOC285768	diff	diff	diff	0	0
cg23590049	1	0	NC_006471.4	91700109	91700060	100	50	0	0	2.00E-17	91.5	0	chr4	-	91700060	50	0	0	0	0	0	0	GPRIN3	GPRIN3	GPRIN3	GPRIN3	match	match	match	0	0
cg23590103	1	0	NC_006474.4	121506945	121506994	96	50	2	0	1.00E-14	82.4	0	chr7	+	121506994	48	2	0	0	1	1	1	MIR6132	MIR6132	MIR6132	ST7	diff	diff	diff	0	0
cg23590133	1	0	NW_015976798.1	14853	14902	100	50	0	0	2.00E-17	91.5	0	chrUn_random_Contig3607	+	14853	50	0	0	0	0	0	0	NA	NA	NA		diff	diff	diff	0	0
cg23590159	1	0	NC_006468.4	25393737	25393786	98	50	1	0	9.00E-16	86	0	chr1	+	25393786	49	1	0	0	0	0	1	UBXN11	UBXN11	UBXN11	UBXN11	match	match	match	0	0
cg23590187	1	0	NC_006474.4	28811994	28811947	100	48	0	0	3.00E-16	87.8	0	chr7	-	28811994	48	0	0	0	0	0	0	LOC107975747	LOC107975747	LOC107975747	LOC646762	diff	diff	diff	0	0
cg23590216	1	0	NC_006473.4	33629952	33630001	100	50	0	0	2.00E-17	91.5	0	chr6	+	33629952	50	0	0	0	0	0	0	RGL2	RGL2	RGL2	TAPBP	diff	diff	diff	0	0
cg23590244	1	0	NC_006473.4	30909221	30909270	100	50	0	0	2.00E-17	91.5	0	chr6	+	30909221	50	0	0	0	0	0	0	MDC1	MDC1	MDC1	MDC1	match	match	match	0	0
cg23590273	1	0	NC_006488.4	29225051	29225002	96	50	2	0	1.00E-14	82.4	0	chr21	-	29225002	48	2	0	0	0	0	2	PDE9A	PDE9A	PDE9A	PDE9A	match	match	match	0	0
cg23590302	1	0	NC_006468.4	150130615	150130566	100	50	0	0	2.00E-17	91.5	0	chr1	-	150130615	50	0	0	0	0	0	0	METTL13	METTL13	METTL13	METTL13	match	match	match	0	0
cg23590389	1	0	NC_006474.4	161492913	161492864	98	50	1	0	9.00E-16	86	0	chr7	-	161492864	49	1	0	0	0	0	1	DNAJB6	DNAJB6	DNAJB6		diff	diff	diff	0	0
cg23590525	1	0	NC_006468.4	728652	728603	98	50	1	0	9.00E-16	86	0	chr1	-	728603	49	1	0	0	0	0	1	TMEM240	TMEM240	TMEM240	ATAD3A	diff	diff	diff	0	0
cg23590542	1	0	NC_006476.4	106764345	106764301	97.78	45	1	0	5.00E-13	77	0	chr9	-	106764345	44	1	0	0	0	0	1	WDR34	WDR34	WDR34	MIR1268A;SPTAN1	diff	diff	diff	0	0
cg23590549	1	0	NC_006491.4	9148383	9148432	100	50	0	0	2.00E-17	91.5	0	chrX	+	9148432	50	0	0	0	0	0	0	LOC100612679	LOC100612679	LOC100612679		diff	diff	diff	0	0
cg23590603	1	0	NC_006474.4	46392762	46392713	98	50	1	0	9.00E-16	86	0	chr7	-	46392713	49	1	0	0	1	1	0	LOC107975792	LOC107975792	LOC107975792		diff	diff	diff	0	0
cg23590660	1	0	NC_006479.4	8413625	8413576	100	50	0	0	2.00E-17	91.5	0	chr12	-	8413625	50	0	0	0	0	0	0	C3AR1	C3AR1	C3AR1	FOXJ2	diff	diff	diff	0	0
cg23590705	1	0	NC_006478.4	110437236	110437285	98	50	1	0	9.00E-16	86	0	chr11	+	110437236	49	1	0	0	0	0	1	LOC466774	LOC466774	LOC466774		diff	diff	diff	0	0
cg23590709	1	0	NC_006489.4	15471930	15471881	100	50	0	0	2.00E-17	91.5	0	chr22	-	15471930	50	0	0	0	0	0	0	ZNRF3	ZNRF3	ZNRF3	ZNRF3	match	match	match	0	0
cg23590856	1	0	NC_006484.4	50029650	50029601	98	50	1	0	9.00E-16	86	0	chr17	-	50029650	49	1	0	0	0	0	1	LOC107969272	LOC107969272	LOC107969272		diff	diff	diff	0	0
cg23590914	1	0	NC_006487.4	63872151	63872200	98	50	1	0	9.00E-16	86	0	chr20	+	63872151	49	1	0	0	0	0	1	LOC101057486	LOC101057486	LOC101057486	CDH4	diff	diff	diff	0	0
cg23591039	1	0	NC_006468.4	204593316	204593267	100	50	0	0	2.00E-17	91.5	0	chr1	-	204593316	50	0	0	0	0	0	0	LOC107973819	LOC107973819	LOC107973819	ENAH	diff	diff	diff	0	0
cg23591116	1	0	NC_006473.4	163180354	163180305	98	50	1	0	9.00E-16	86	0	chr6	-	163180354	49	1	0	0	0	0	1	C6H6orf99	C6H6orf99	C6H6orf99	C6orf99	diff	diff	diff	0	0
cg23591217	1	0	NC_006484.4	44654393	44654344	100	50	0	0	2.00E-17	91.5	0	chr17	-	44654344	50	0	0	0	0	0	0	ZNF18	ZNF18	ZNF18	DNAH9	diff	diff	diff	0	0
cg23591224	1	0	NC_006482.4	56031783	56031832	98	50	1	0	9.00E-16	86	0	chr15	+	56031832	49	1	0	0	0	0	1	PPCDC	PPCDC	PPCDC	PPCDC	match	match	match	0	0
cg23591298	1	0	NC_006473.4	31819317	31819268	100	50	0	0	2.00E-17	91.5	0	chr6	-	31819317	50	0	0	0	0	0	0	C6H6orf47	C6H6orf47	C6H6orf47	C6orf47	diff	diff	diff	0	0
cg23591302	1	0	NC_006479.4	47588176	47588127	100	50	0	0	2.00E-17	91.5	0	chr12	-	47588176	50	0	0	0	0	0	0	LOC107967536	LOC107967536	LOC107967536	PRICKLE1	diff	diff	diff	0	0
cg23591342	1	0	NC_006473.4	30806870	30806919	100	50	0	0	2.00E-17	91.5	0	chr6	+	30806870	50	0	0	0	0	0	0	MRPS18B	MRPS18B	MRPS18B	MRPS18B;PPP1R10	match	match	match	0	0
cg23591403	1	0	NC_006473.4	39182796	39182747	96	50	2	0	1.00E-14	82.4	0	chr6	-	39182747	48	2	0	0	0	0	2	LOC104006825	LOC104006825	LOC104006825	DNAH8	diff	diff	diff	0	0
cg23591463	1	0	NC_006479.4	117543530	117543579	96	50	2	0	1.00E-14	82.4	0	chr12	+	117543579	48	2	0	0	0	0	2	TBX5	TBX5	TBX5		diff	diff	diff	1	0
cg23591509	1	0	NC_006485.4	72745659	72745610	98	50	1	0	9.00E-16	86	0	chr18	-	72745610	49	1	0	0	0	0	1	LOC107969530	LOC107969530	LOC107969530	ZNF407	diff	diff	diff	0	0
cg23591609	1	0	NC_006479.4	71851382	71851333	100	50	0	0	2.00E-17	91.5	0	chr12	-	71851382	50	0	0	0	0	0	0	BEST3	BEST3	BEST3	BEST3	match	match	match	0	0
cg23591611	1	0	NC_006479.4	136425955	136426004	100	50	0	0	2.00E-17	91.5	0	chr12	+	136426004	50	0	0	0	0	0	0	LRCOL1	LRCOL1	LRCOL1		diff	diff	diff	0	0
cg23591642	1	0	NC_006471.4	182180614	182180565	98	50	1	0	9.00E-16	86	0	chr4	-	182180614	49	1	0	0	0	0	1	LOC107974493	LOC107974493	LOC107974493	LINC01099;LINC01098	diff	diff	diff	0	0
cg23591748	1	0	NC_006487.4	40226417	40226466	100	50	0	0	2.00E-17	91.5	0	chr20	+	40226466	50	0	0	0	0	0	0	SLC32A1	SLC32A1	SLC32A1		diff	diff	diff	0	0
cg23591853	1	0	NC_006469.4	28065984	28066033	100	50	0	0	2.00E-17	91.5	0	chr2A	+	28065984	50	0	0	0	0	0	0	IFT172	IFT172	IFT172	IFT172	match	match	match	0	0
cg23591955	1	0	NC_006481.4	35968923	35968972	98	50	1	0	9.00E-16	86	0	chr14	+	35968923	49	1	0	0	0	0	1	GNG2	GNG2	GNG2		diff	diff	diff	0	0
cg23592076	1	0	NC_006487.4	39112809	39112858	100	50	0	0	2.00E-17	91.5	0	chr20	+	39112858	50	0	0	0	0	0	0	LOC107970016	LOC107970016	LOC107970016		diff	diff	diff	0	0
cg23592078	1	0	NC_006486.4	48350755	48350706	100	50	0	0	2.00E-17	91.5	0	chr19	-	48350706	50	0	0	0	0	0	0	HIF3A	HIF3A	HIF3A	RNU6-66P	diff	diff	diff	0	0
cg23592198	1	0	NC_006490.4	133727471	133727520	92	50	4	0	6.00E-12	73.4	0	chr3	+	133727471	46	4	0	0	1	1	3	COL6A5	COL6A5	COL6A5	COL6A5	match	match	match	0	0
cg23592288	1	0	NC_006470.4	114837258	114837209	100	50	0	0	2.00E-17	91.5	0	chr2B	-	114837209	50	0	0	0	0	0	0	WDFY1	WDFY1	WDFY1	WDFY1	match	match	match	0	0
cg23592387	1	0	NC_006477.4	71664687	71664639	95.92	49	2	0	4.00E-14	80.6	0	chr10	-	71664687	47	2	0	0	0	0	2	LOC104008200	LOC104008200	LOC104008200	PALD1	diff	diff	diff	0	0
cg23592392	1	0	NC_006479.4	133586919	133586968	98	50	1	0	9.00E-16	86	0	chr12	+	133586919	49	1	0	0	0	0	1	LOC107967807	LOC107967807	LOC107967807		diff	diff	diff	0	0
cg23592421	1	0	NC_006481.4	90048729	90048778	100	50	0	0	2.00E-17	91.5	0	chr14	+	90048729	50	0	0	0	0	0	0	LOC104002188	LOC104002188	LOC104002188		diff	diff	diff	0	0
cg23592502	1	0	NC_006475.4	31342524	31342573	100	50	0	0	2.00E-17	91.5	0	chr8	+	31342573	50	0	0	0	0	0	0	NRG1	NRG1	NRG1	NRG1	match	match	match	0	0
cg23592583	1	0	NC_006468.4	47389393	47389344	100	50	0	0	2.00E-17	91.5	0	chr1	-	47389393	50	0	0	0	0	0	0	LOC107976940	LOC107976940	LOC107976940	TRABD2B	diff	diff	diff	0	0
cg23592590	1	0	NC_006475.4	16584498	16584547	96	50	2	0	1.00E-14	82.4	0	chr8	+	16584498	48	2	0	0	0	1	1	MTMR7	MTMR7	MTMR7	MTMR7	match	match	match	0	0
cg23592638	1	0	NC_006468.4	53672485	53672436	100	50	0	0	2.00E-17	91.5	0	chr1	-	53672436	50	0	0	0	0	0	0	HSPB11	HSPB11	HSPB11	LRRC42;HSPB11	match	match	match	0	0
cg23592640	1	0	NC_006483.4	3180418	3180467	100	50	0	0	2.00E-17	91.5	0	chr16	+	3180418	50	0	0	0	0	0	0	FLYWCH1	FLYWCH1	FLYWCH1	FLYWCH1	match	match	match	0	0
cg23592730	1	0	NC_006484.4	21951797	21951846	96	50	2	0	1.00E-14	82.4	0	chr17	+	21951846	48	2	0	0	0	0	2	SLFN5	SLFN5	SLFN5	SLFN5	match	match	match	1	0
cg23592735	1	0	NC_006473.4	57205710	57205661	100	50	0	0	2.00E-17	91.5	0	chr6	-	57205710	50	0	0	0	0	0	0	LOC462791	LOC462791	LOC462791	DST	diff	diff	diff	0	0
cg23592795	1	0	NC_006468.4	40878015	40877966	98	50	1	0	9.00E-16	86	0	chr1	-	40878015	49	1	0	0	0	1	0	LOC107976552	LOC107976552	LOC107976552		diff	diff	diff	0	0
cg23592842	1	0	NC_006470.4	109586234	109586185	98	50	1	0	9.00E-16	86	0	chr2B	-	109586234	49	1	0	0	0	0	1	RNF25	RNF25	RNF25	STK36;RNF25	match	match	match	0	0
cg23592851	1	0	NC_006468.4	95081904	95081855	100	50	0	0	2.00E-17	91.5	0	chr1	-	95081855	50	0	0	0	0	0	0	F3	F3	F3	F3	match	match	match	0	0
cg23592861	1	0	NC_006469.4	86182444	86182395	100	50	0	0	2.00E-17	91.5	0	chr2A	-	86182395	50	0	0	0	0	0	0	DNAH6	DNAH6	DNAH6		diff	diff	diff	0	0
cg23592908	1	0	NC_006470.4	110989504	110989455	96	50	2	0	1.00E-14	82.4	0	chr2B	-	110989504	48	2	0	0	0	0	2	LOC107973940	LOC107973940	LOC107973940		diff	diff	diff	0	0
cg23592947	1	0	NC_006468.4	63222539	63222588	100	50	0	0	2.00E-17	91.5	0	chr1	+	63222539	50	0	0	0	0	0	0	FOXD3	FOXD3	FOXD3		diff	diff	diff	0	0
cg23593145	1	0	NC_006468.4	125948825	125948874	96	50	2	0	1.00E-14	82.4	0	chr1	+	125948825	48	2	0	0	0	0	2	KCNC4	KCNC4	KCNC4	KCNC4	match	match	match	0	0
cg23593167	1	0	NC_006468.4	199845852	199845901	98	50	1	0	9.00E-16	86	0	chr1	+	199845852	49	1	0	0	0	0	1	2-Mar	2-Mar	2-Mar	MOSC2	diff	diff	diff	0	0
cg23593177	1	0	NC_006486.4	51912602	51912651	100	50	0	0	2.00E-17	91.5	0	chr19	+	51912602	50	0	0	0	0	0	0	PRMT1	PRMT1	PRMT1	PRMT1	match	match	match	0	0
cg23593208	1	0	NC_006486.4	23572621	23572572	100	50	0	0	2.00E-17	91.5	0	chr19	-	23572621	50	0	0	0	0	0	0	LOC107969707	LOC107969707	LOC107969707	GOLGA2P9	diff	diff	diff	0	0
cg23593227	1	0	NC_006478.4	72032013	72032062	100	50	0	0	2.00E-17	91.5	0	chr11	+	72032013	50	0	0	0	0	0	0	ANAPC15	ANAPC15	ANAPC15	ANAPC15	match	match	match	0	0
cg23593231	1	0	NC_006478.4	7670855	7670904	98	50	1	0	9.00E-16	86	0	chr11	+	7670855	49	1	0	0	0	0	1	LOC466432	LOC466432	LOC466432	LOC283299	diff	diff	diff	0	0
cg23593232	1	0	NC_006477.4	1655115	1655162	97.92	48	1	0	1.00E-14	82.4	0	chr10	+	1655162	47	1	0	0	0	0	1	LOC736356	LOC736356	LOC736356	ADARB2	diff	diff	diff	0	0
cg23593295	1	0	NC_006481.4	58405727	58405776	98	50	1	0	9.00E-16	86	0	chr14	+	58405776	49	1	0	0	0	0	1	ZNF410	ZNF410	ZNF410	ZNF410	match	match	match	0	0
cg23593477	1	0	NC_006477.4	118756608	118756657	98	50	1	0	9.00E-16	86	0	chr10	+	118756657	49	1	0	0	0	0	1	SHTN1	SHTN1	SHTN1	SHTN1	match	match	match	0	0
cg23593528	1	0	NC_006468.4	176702089	176702040	100	50	0	0	2.00E-17	91.5	0	chr1	-	176702040	50	0	0	0	0	0	0	C1H1orf53	C1H1orf53	C1H1orf53	C1orf53	diff	diff	diff	0	0
cg23593537	1	0	NC_006478.4	72563245	72563294	100	50	0	0	2.00E-17	91.5	0	chr11	+	72563245	50	0	0	0	0	0	0	MIR139	MIR139	MIR139	PDE2A	diff	diff	diff	0	0
cg23593661	1	0	NC_006482.4	77138327	77138376	100	50	0	0	2.00E-17	91.5	0	chr15	+	77138327	50	0	0	0	0	0	0	LOC101058587	LOC101058587	LOC101058587	NR2F2-AS1	diff	diff	diff	0	0
cg23593672	1	0	NC_006476.4	106574115	106574066	100	50	0	0	2.00E-17	91.5	0	chr9	-	106574115	50	0	0	0	0	0	0	LOC104008028	LOC104008028	LOC104008028	CERCAM;MIR1268A	diff	diff	diff	0	0
cg23593694	1	0	NC_006471.4	7626535	7626486	100	50	0	0	2.00E-17	91.5	0	chr4	-	7626535	50	0	0	0	0	0	0	SORCS2	SORCS2	SORCS2		diff	diff	diff	0	0
cg23593752	1	0	NC_006478.4	134915068	134915117	94	50	3	0	5.00E-13	77	0	chr11	+	134915117	47	3	0	0	0	0	3	NCAPD3	NCAPD3	NCAPD3	NCAPD3;VPS26B	match	match	match	0	0
cg23593824	1	0	NC_006468.4	21875719	21875670	98	50	1	0	9.00E-16	86	0	chr1	-	21875719	49	1	0	0	1	1	0	LOC107975238	LOC107975238	LOC107975238	EPHB2	diff	diff	diff	0	0
cg23593881	1	0	NC_006483.4	77644993	77645042	100	50	0	0	2.00E-17	91.5	0	chr16	+	77644993	50	0	0	0	0	0	0	LOC741478	LOC741478	LOC741478		diff	diff	diff	0	0
cg23593910	1	0	NC_006490.4	104514556	104514605	100	50	0	0	2.00E-17	91.5	0	chr3	+	104514556	50	0	0	0	0	0	0	CEP97	CEP97	CEP97	CEP97	match	match	match	0	0
cg23593914	1	0	NC_006486.4	44170613	44170662	98	50	1	0	9.00E-16	86	0	chr19	+	44170613	49	1	0	0	0	0	1	GSK3A	GSK3A	GSK3A	GSK3A	match	match	match	0	0
cg23593986	1	0	NC_006487.4	36436459	36436508	100	50	0	0	2.00E-17	91.5	0	chr20	+	36436459	50	0	0	0	0	0	0	MIR499	MIR499	MIR499	MIR499;MYH7B	match	match	match	0	0
cg23594114	1	0	NC_006474.4	134751047	134751096	96	50	2	0	1.00E-14	82.4	0	chr7	+	134751096	48	2	0	0	0	0	2	TMEM209	TMEM209	TMEM209	TMEM209	match	match	match	0	0
cg23594135	1	0	NC_006468.4	66631531	66631482	100	50	0	0	2.00E-17	91.5	0	chr1	-	66631531	50	0	0	0	0	0	0	MIR3117	MIR3117	MIR3117	SGIP1	diff	diff	diff	0	0
cg23594164	1	0	NC_006473.4	32398248	32398297	100	50	0	0	2.00E-17	91.5	0	chr6	+	32398297	50	0	0	0	0	0	0	GPSM3	GPSM3	GPSM3	GPSM3	match	match	match	0	0
cg23594249	1	0	NC_006470.4	120950038	120949989	100	50	0	0	2.00E-17	91.5	0	chr2B	-	120950038	50	0	0	0	0	0	0	FBXO36	FBXO36	FBXO36	TRIP12	diff	diff	diff	0	0
cg23594345	1	0	NC_006481.4	91112799	91112750	98	50	1	0	9.00E-16	86	0	chr14	-	91112750	49	1	0	0	0	0	1	IGHD	IGHD	IGHD		diff	diff	diff	0	0
cg23594427	1	0	NC_006479.4	33885269	33885220	98	50	1	0	9.00E-16	86	0	chr12	-	33885220	49	1	0	0	0	0	1	RAB5B	RAB5B	RAB5B	RAB5B	match	match	match	0	0
cg23594461	1	0	NC_006468.4	179967783	179967832	100	50	0	0	2.00E-17	91.5	0	chr1	+	179967832	50	0	0	0	0	0	0	ASCL5	ASCL5	ASCL5		diff	diff	diff	0	0
cg23594475	1	0	NC_006474.4	104245609	104245560	98	50	1	0	9.00E-16	86	0	chr7	-	104245560	49	1	0	0	0	0	1	NAT16	NAT16	NAT16	NAT16	match	match	match	0	0
cg23594517	1	0	NC_006474.4	101970410	101970459	100	50	0	0	2.00E-17	91.5	0	chr7	+	101970459	50	0	0	0	0	0	0	LOC104007331	LOC104007331	LOC104007331	SMURF1	diff	diff	diff	0	0
cg23594638	1	0	NC_006478.4	70520593	70520642	96	50	2	0	1.00E-14	82.4	0	chr11	+	70520593	48	2	0	0	0	0	2	LOC104001239	LOC104001239	LOC104001239	SHANK2	diff	diff	diff	0	0
cg23594668	1	0	NC_006475.4	17296414	17296365	96	50	2	0	1.00E-14	82.4	0	chr8	-	17296365	48	2	0	0	0	0	2	ASAH1	ASAH1	ASAH1	LOC101929066;ASAH1	match	match	match	0	0
cg23594876	1	0	NC_006487.4	39067495	39067446	100	50	0	0	2.00E-17	91.5	0	chr20	-	39067446	50	0	0	0	0	0	0	BLCAP	BLCAP	BLCAP	BLCAP	match	match	match	0	0
cg23594882	1	0	NC_006474.4	53869924	53869973	100	50	0	0	2.00E-17	91.5	0	chr7	+	53869973	50	0	0	0	0	0	0	LOC472367	LOC472367	LOC472367		diff	diff	diff	0	0
cg23594928	1	0	NC_006473.4	172628753	172628802	100	50	0	0	2.00E-17	91.5	0	chr6	+	172628753	50	0	0	0	0	0	0	LOC740949	LOC740949	LOC740949		diff	diff	diff	0	0
cg23594951	1	0	NC_006478.4	2411220	2411171	100	50	0	0	2.00E-17	91.5	0	chr11	-	2411220	50	0	0	0	0	0	0	TSSC4	TSSC4	TSSC4	TSSC4	match	match	match	0	0
cg23594979	1	0	NC_006477.4	114152205	114152156	100	50	0	0	2.00E-17	91.5	0	chr10	-	114152156	50	0	0	0	0	0	0	ZDHHC6	ZDHHC6	ZDHHC6	VTI1A	diff	diff	diff	0	0
cg23594990	1	0	NC_006478.4	93745597	93745644	95.83	48	2	0	1.00E-13	78.8	0	chr11	+	93745597	46	2	0	0	0	0	2	CEP295	CEP295	CEP295	KIAA1731	diff	diff	diff	0	0
cg23595055	1	0	NC_006468.4	145323522	145323473	96	50	2	0	1.00E-14	82.4	0	chr1	-	145323473	48	2	0	0	0	0	2	DUSP27	DUSP27	DUSP27	DUSP27	match	match	match	0	0
cg23595104	1	0	NC_006484.4	22118112	22118063	100	50	0	0	2.00E-17	91.5	0	chr17	-	22118063	50	0	0	0	0	0	0	RFFL	RFFL	RFFL	RAD51L3-RFFL	diff	diff	diff	0	0
cg23595144	1	0	NC_006486.4	772495	772544	98	50	1	0	9.00E-16	86	0	chr19	+	772544	49	1	0	0	0	0	1	AZU1	AZU1	AZU1		diff	diff	diff	0	0
cg23595172	1	0	NC_006478.4	11981056	11981105	98	50	1	0	9.00E-16	86	0	chr11	+	11981105	49	1	0	0	0	0	1	MICAL2	MICAL2	MICAL2		diff	diff	diff	0	0
cg23595222	1	0	NC_006489.4	32835881	32835930	100	50	0	0	2.00E-17	91.5	0	chr22	+	32835881	50	0	0	0	0	0	0	LOC107970274	LOC107970274	LOC107970274	C22orf26;LOC150381	diff	diff	diff	0	0
cg23595256	1	0	NC_006468.4	3076952	3076903	100	50	0	0	2.00E-17	91.5	0	chr1	-	3076903	50	0	0	0	0	0	0	C1H1orf174	C1H1orf174	C1H1orf174	LOC100133612	diff	diff	diff	0	0
cg23595342	1	0	NC_006468.4	22606579	22606530	100	50	0	0	2.00E-17	91.5	0	chr1	-	22606579	50	0	0	0	0	0	0	LOC104006748	LOC104006748	LOC104006748	ASAP3	diff	diff	diff	0	0
cg23595396	1	0	NC_006473.4	31438136	31438185	96	50	2	0	1.00E-14	82.4	0	chr6	+	31438185	48	2	0	0	0	0	2	LOC107975448	LOC107975448	LOC107975448	HCG27	diff	diff	diff	0	0
cg23595413	1	0	NC_006478.4	76888592	76888543	98	50	1	0	9.00E-16	86	0	chr11	-	76888543	49	1	0	0	0	0	1	ACER3	ACER3	ACER3	ACER3	match	match	match	0	0
cg23595516	1	0	NC_006478.4	127082786	127082835	100	50	0	0	2.00E-17	91.5	0	chr11	+	127082786	50	0	0	0	0	0	0	LOC107967374	LOC107967374	LOC107967374	KIRREL3	diff	diff	diff	0	0
cg23595521	1	0	NC_006490.4	116388333	116388382	100	50	0	0	2.00E-17	91.5	0	chr3	+	116388333	50	0	0	0	0	0	0	BOC	BOC	BOC	BOC	match	match	match	0	0
cg23595529	1	0	NC_006474.4	86176432	86176481	100	50	0	0	2.00E-17	91.5	0	chr7	+	86176432	50	0	0	0	0	0	0	LOC107975856	LOC107975856	LOC107975856		diff	diff	diff	0	0
cg23595564	1	0	NC_006476.4	59414682	59414731	100	50	0	0	2.00E-17	91.5	0	chr9	+	59414731	50	0	0	0	0	0	0	LOC464547	LOC464547	LOC464547		diff	diff	diff	0	0
cg23595580	1	0	NC_006480.4	15787095	15787046	100	50	0	0	2.00E-17	91.5	0	chr13	-	15787095	50	0	0	0	0	0	0	LOC107967874	LOC107967874	LOC107967874		diff	diff	diff	0	0
cg23595601	1	0	NC_006474.4	47069686	47069735	98	50	1	0	9.00E-16	86	0	chr7	+	47069686	49	1	0	0	0	0	1	C7H7orf65	C7H7orf65	C7H7orf65		diff	diff	diff	0	0
cg23595621	1	0	NC_006481.4	4522537	4522488	100	50	0	0	2.00E-17	91.5	0	chr14	-	4522537	50	0	0	0	0	0	0	RNASE6	RNASE6	RNASE6	RNASE6	match	match	match	0	0
cg23595636	1	0	NC_006471.4	186465044	186464993	94.23	52	1	1	1.00E-13	78.8	0	chr4	-	186464993	49	3	0	0	0	0	3	LOC107974498	LOC107974498	LOC107974498	MGC45800	diff	diff	diff	0	0
cg23595667	1	0	NC_006468.4	120239543	120239592	98	50	1	0	9.00E-16	86	0	chr1	+	120239543	49	1	0	0	0	0	1	VANGL1	VANGL1	VANGL1	VANGL1	match	match	match	0	0
cg23595826	1	0	NC_006491.4	136320349	136320300	98	50	1	0	9.00E-16	86	0	chrX	-	136320349	49	1	0	0	0	0	1	HTATSF1	HTATSF1	HTATSF1	HTATSF1	match	match	match	0	0
cg23595884	1	0	NC_006471.4	48962454	48962500	94	50	0	1	2.00E-12	75.2	0	chr4	+	48962454	44	3	0	0	0	0	3	LOC104006054	LOC104006054	LOC104006054		diff	diff	diff	0	0
cg23595927	1	0	NC_006471.4	831798	831749	100	50	0	0	2.00E-17	91.5	0	chr4	-	831798	50	0	0	0	0	0	0	MYL5	MYL5	MYL5	MYL5	match	match	match	0	0
cg23596041	1	0	NC_006471.4	53701089	53701040	100	50	0	0	2.00E-17	91.5	0	chr4	-	53701089	50	0	0	0	0	0	0	LOC107974279	LOC107974279	LOC107974279		diff	diff	diff	0	0
cg23596056	1	0	NC_006490.4	150594333	150594382	100	50	0	0	2.00E-17	91.5	0	chr3	+	150594333	50	0	0	0	0	0	0	ZIC4	ZIC4	ZIC4		diff	diff	diff	0	0
cg23596060	1	0	NC_006473.4	41613716	41613765	98	50	1	0	9.00E-16	86	0	chr6	+	41613765	49	1	0	0	0	0	1	TREML1	TREML1	TREML1	TREML1	match	match	match	0	0
cg23596073	1	0	NC_006473.4	134108721	134108770	100	50	0	0	2.00E-17	91.5	0	chr6	+	134108721	50	0	0	0	0	0	0	SAMD3	SAMD3	SAMD3	SAMD3	match	match	match	0	0
cg23596123	1	0	NC_006472.4	141181222	141181271	100	50	0	0	2.00E-17	91.5	0	chr5	+	141181271	50	0	0	0	0	0	0	PCDHB6	PCDHB6	PCDHB6	PCDHB6	match	match	match	0	0
cg23596233	1	0	NC_006478.4	135106105	135106154	100	50	0	0	2.00E-17	91.5	0	chr11	+	135106154	50	0	0	0	0	0	0	B3GAT1	B3GAT1	B3GAT1	B3GAT1	match	match	match	0	0
cg23596244	1	0	NC_006478.4	2294535	2294584	96	50	2	0	1.00E-14	82.4	0	chr11	+	2294535	48	2	0	0	0	0	2	ASCL2	ASCL2	ASCL2		diff	diff	diff	0	0
cg23596287	1	0	NC_006481.4	43050617	43050568	100	50	0	0	2.00E-17	91.5	0	chr14	-	43050568	50	0	0	0	0	0	0	LOC452939	LOC452939	LOC452939		diff	diff	diff	0	0
cg23596288	1	0	NC_006482.4	68978894	68978940	100	47	0	0	9.00E-16	86	0	chr15	+	68978894	47	0	0	0	0	0	0	LOC107968414	LOC107968414	LOC107968414	NTRK3-AS1;NTRK3	diff	diff	diff	0	0
cg23596308	1	0	NC_006480.4	96955167	96955216	100	50	0	0	2.00E-17	91.5	0	chr13	+	96955216	50	0	0	0	0	0	0	ARHGEF7	ARHGEF7	ARHGEF7		diff	diff	diff	0	0
cg23596401	1	0	NC_006471.4	167473260	167473211	100	50	0	0	2.00E-17	91.5	0	chr4	-	167473260	50	0	0	0	0	0	0	TMA16	TMA16	TMA16	C4orf43	diff	diff	diff	0	0
cg23596425	1	0	NC_006469.4	1469697	1469648	100	50	0	0	2.00E-17	91.5	0	chr2A	-	1469648	50	0	0	0	0	0	0	LOC107971937	LOC107971937	LOC107971937	TPO	diff	diff	diff	0	0
cg23596471	1	0	NC_006468.4	53348686	53348637	100	50	0	0	2.00E-17	91.5	0	chr1	-	53348637	50	0	0	0	0	0	0	GLIS1	GLIS1	GLIS1	GLIS1	match	match	match	0	0
cg23596547	1	0	NC_006470.4	25520378	25520427	100	50	0	0	2.00E-17	91.5	0	chr2B	+	25520427	50	0	0	0	0	0	0	MCM6	MCM6	MCM6	MCM6	match	match	match	0	0
cg23596566	1	0	NC_006475.4	86831689	86831640	98	50	1	0	9.00E-16	86	0	chr8	-	86831640	49	1	0	0	0	0	1	CA1	CA1	CA1	CA1	match	match	match	0	0
cg23596567	1	0	NC_006484.4	44605020	44605069	100	50	0	0	2.00E-17	91.5	0	chr17	+	44605069	50	0	0	0	0	0	0	ZNF18	ZNF18	ZNF18	ZNF18	match	match	match	1	0
cg23596620	1	0	NC_006479.4	115922216	115922167	100	50	0	0	2.00E-17	91.5	0	chr12	-	115922167	50	0	0	0	0	0	0	MIR1302-1	MIR1302-1	MIR1302-1	RPH3A	diff	diff	diff	0	0
cg23596671	1	0	NC_006482.4	65274187	65274236	100	50	0	0	2.00E-17	91.5	0	chr15	+	65274187	50	0	0	0	0	0	0	ZSCAN2	ZSCAN2	ZSCAN2		diff	diff	diff	0	0
cg23596673	1	0	NC_006473.4	24836566	24836517	98	50	1	0	9.00E-16	86	0	chr6	-	24836517	49	1	0	0	0	0	1	ALDH5A1	ALDH5A1	ALDH5A1	GPLD1	diff	diff	diff	0	0
cg23596678	1	0	NC_006484.4	81551576	81551527	100	50	0	0	2.00E-17	91.5	0	chr17	-	81551576	50	0	0	0	0	0	0	PPP1R27	PPP1R27	PPP1R27	DYSFIP1	diff	diff	diff	0	0
cg23596764	1	0	NC_006475.4	122360944	122360895	98	50	1	0	9.00E-16	86	0	chr8	-	122360944	49	1	0	0	0	0	1	COL14A1	COL14A1	COL14A1		diff	diff	diff	0	0
cg23596840	1	0	NC_006468.4	89746139	89746189	98.04	51	0	1	3.00E-15	84.2	0	chr1	+	89746189	50	1	0	0	0	0	1	GBP5	GBP5	GBP5	GBP5	match	match	match	0	0
cg23596862	1	0	NC_006489.4	9548096	9548145	100	50	0	0	2.00E-17	91.5	0	chr22	+	9548145	50	0	0	0	0	0	0	IGLL1	IGLL1	IGLL1		diff	diff	diff	0	0
cg23596886	1	0	NC_006472.4	40836542	40836493	98	50	1	0	9.00E-16	86	0	chr5	-	40836542	49	1	0	0	0	0	1	GCNT4	GCNT4	GCNT4		diff	diff	diff	0	0
cg23597015	1	0	NC_006482.4	49607060	49607011	100	50	0	0	2.00E-17	91.5	0	chr15	-	49607011	50	0	0	0	0	0	0	CORO2B	CORO2B	CORO2B	CORO2B	match	match	match	0	0
cg23597041	1	0	NC_006482.4	23116844	23116795	98	50	1	0	9.00E-16	86	0	chr15	-	23116795	49	1	0	0	0	0	1	HAUS2	HAUS2	HAUS2	LRRC57;HAUS2	match	match	match	0	0
cg23597057	1	0	NC_006468.4	132846145	132846096	98	50	1	0	9.00E-16	86	0	chr1	-	132846096	49	1	0	0	0	0	1	KCNN3	KCNN3	KCNN3	KCNN3	match	match	match	0	0
cg23597094	1	0	NC_006469.4	33794115	33794164	100	50	0	0	2.00E-17	91.5	0	chr2A	+	33794115	50	0	0	0	0	0	0	LTBP1	LTBP1	LTBP1	LTBP1	match	match	match	0	0
cg23597162	1	0	NC_006474.4	27234548	27234499	96	50	2	0	1.00E-14	82.4	0	chr7	-	27234548	48	2	0	0	0	0	2	LOC100608635	LOC100608635	LOC100608635	JAZF1	diff	diff	diff	0	0
cg23597186	1	0	NC_006474.4	87620605	87620556	100	50	0	0	2.00E-17	91.5	0	chr7	-	87620605	50	0	0	0	0	0	0	LOC107975641	LOC107975641	LOC107975641		diff	diff	diff	0	0
cg23597235	1	0	NC_006486.4	61063296	61063247	98	50	1	0	9.00E-16	86	0	chr19	-	61063296	49	1	0	0	0	0	1	RPS5	RPS5	RPS5	ZNF837	diff	diff	diff	0	0
cg23597370	1	0	NC_006471.4	27294625	27294674	98	50	1	0	9.00E-16	86	0	chr4	+	27294674	49	1	0	0	1	1	0	LOC107974220	LOC107974220	LOC107974220	STIM2	diff	diff	diff	0	0
cg23597425	1	0	NC_006475.4	27455230	27455279	100	50	0	0	2.00E-17	91.5	0	chr8	+	27455279	50	0	0	0	0	0	0	SCARA5	SCARA5	SCARA5	SCARA5	match	match	match	0	0
cg23597430	1	0	NC_006487.4	39629583	39629632	98	50	1	0	9.00E-16	86	0	chr20	+	39629632	49	1	0	0	0	0	1	RPRD1B	RPRD1B	RPRD1B	RPRD1B	match	match	match	0	0
cg23597444	1	0	NC_006484.4	74031656	74031705	98	50	1	0	9.00E-16	86	0	chr17	+	74031656	49	1	0	0	0	0	1	CD300C	CD300C	CD300C	CD300C	match	match	match	0	0
cg23597562	1	0	NC_006487.4	58371294	58371343	98	50	1	0	9.00E-16	86	0	chr20	+	58371343	49	1	0	0	0	0	1	CASS4	CASS4	CASS4	CSTF1	diff	diff	diff	0	0
cg23597629	1	0	NC_006468.4	208394668	208394619	98	50	1	0	9.00E-16	86	0	chr1	-	208394668	49	1	0	0	0	0	1	ACTA1	ACTA1	ACTA1	ACTA1	match	match	match	0	0
cg23597670	1	0	NC_006486.4	41426709	41426757	100	49	0	0	7.00E-17	89.7	0	chr19	+	41426709	49	0	0	0	0	0	0	TRNAI-UAU	TRNAI-UAU	TRNAI-UAU	PLEKHG2	diff	diff	diff	0	0
cg23597825	1	0	NC_006482.4	51244080	51244031	100	50	0	0	2.00E-17	91.5	0	chr15	-	51244031	50	0	0	0	0	0	0	LOC107968526	LOC107968526	LOC107968526		diff	diff	diff	0	0
cg23597826	1	0	NC_006469.4	74259681	74259730	100	50	0	0	2.00E-17	91.5	0	chr2A	+	74259730	50	0	0	0	0	0	0	EXOC6B	EXOC6B	EXOC6B	EXOC6B	match	match	match	0	0
cg23597834	1	0	NC_006475.4	18914610	18914561	100	50	0	0	2.00E-17	91.5	0	chr8	-	18914610	50	0	0	0	0	0	0	CSGALNACT1	CSGALNACT1	CSGALNACT1	CSGALNACT1	match	match	match	0	0
cg23598051	1	0	NC_006481.4	90497009	90497058	96	50	2	0	1.00E-14	82.4	0	chr14	+	90497009	48	2	0	0	0	0	2	LOC107968264	LOC107968264	LOC107968264		diff	diff	diff	0	0
cg23598052	1	0	NC_006471.4	180572403	180572452	100	50	0	0	2.00E-17	91.5	0	chr4	+	180572452	50	0	0	0	0	0	0	SPCS3	SPCS3	SPCS3	SPCS3	match	match	match	0	0
cg23598054	1	0	NC_006470.4	91501320	91501272	96	50	1	1	1.00E-13	78.8	0	chr2B	-	91501272	47	2	0	0	1	1	1	PPIL3	PPIL3	PPIL3	NIF3L1;PPIL3	match	match	match	0	0
cg23598080	1	0	NC_006468.4	158751746	158751795	100	50	0	0	2.00E-17	91.5	0	chr1	+	158751795	50	0	0	0	0	0	0	LHX4	LHX4	LHX4	LHX4	match	match	match	0	0
cg23598089	1	0	NC_006468.4	182566886	182566935	98	50	1	0	9.00E-16	86	0	chr1	+	182566935	49	1	0	0	0	0	1	LOC107969778	LOC107969778	LOC107969778	ATP2B4	diff	diff	diff	0	0
cg23598115	1	0	NC_006468.4	192482575	192482526	100	50	0	0	2.00E-17	91.5	0	chr1	-	192482526	50	0	0	0	0	0	0	LOC107970156	LOC107970156	LOC107970156		diff	diff	diff	0	0
cg23598132	1	0	NC_006472.4	170171209	170171160	98	50	1	0	9.00E-16	86	0	chr5	-	170171209	49	1	0	1	1	1	0	DOCK2	DOCK2	DOCK2	DOCK2	match	match	match	0	0
cg23598140	1	0	NC_006477.4	24289774	24289823	100	50	0	0	2.00E-17	91.5	0	chr10	+	24289823	50	0	0	0	0	0	0	OTUD1	OTUD1	OTUD1		diff	diff	diff	0	0
cg23598157	1	0	NC_006470.4	133056189	133056238	96	50	2	0	1.00E-14	82.4	0	chr2B	+	133056238	48	2	0	0	0	0	2	LOC107974007	LOC107974007	LOC107974007		diff	diff	diff	0	0
cg23598212	1	0	NC_006478.4	1739911	1739960	98	50	1	0	9.00E-16	86	0	chr11	+	1739960	49	1	0	0	0	0	1	IFITM10	IFITM10	IFITM10	HCCA2;LOC402778	diff	diff	diff	0	0
cg23598254	1	0	NC_006468.4	14557680	14557631	100	50	0	0	2.00E-17	91.5	0	chr1	-	14557631	50	0	0	0	0	0	0	LOC107974981	LOC107974981	LOC107974981	EFHD2	diff	diff	diff	0	0
cg23598325	1	0	NC_006471.4	110808099	110808148	94	50	3	0	5.00E-13	77	0	chr4	+	110808099	47	3	0	0	0	0	3	SGMS2	SGMS2	SGMS2	SGMS2	match	match	match	0	0
cg23598378	1	0	NC_006473.4	42568335	42568286	98	50	1	0	9.00E-16	86	0	chr6	-	42568335	49	1	0	0	0	0	1	C6H6orf132	C6H6orf132	C6H6orf132	C6orf132	diff	diff	diff	0	0
cg23598424	1	0	NC_006480.4	82926939	82926890	96	50	2	0	1.00E-14	82.4	0	chr13	-	82926890	48	2	0	0	0	0	2	MBNL2	MBNL2	MBNL2	MBNL2	match	match	match	0	0
cg23598462	1	0	NC_006470.4	130336257	130336306	100	50	0	0	2.00E-17	91.5	0	chr2B	+	130336306	50	0	0	0	0	0	0	LOC107973741	LOC107973741	LOC107973741	HDAC4	diff	diff	diff	0	0
cg23598466	1	0	NC_006485.4	9637034	9636985	98	50	1	0	9.00E-16	86	0	chr18	-	9636985	49	1	0	0	0	0	1	LOC107969436	LOC107969436	LOC107969436	PTPRM	diff	diff	diff	0	0
cg23598542	1	0	NC_006479.4	107047612	107047563	100	50	0	0	2.00E-17	91.5	0	chr12	-	107047563	50	0	0	0	0	0	0	NFYB	NFYB	NFYB		diff	diff	diff	1	0
cg23598562	1	0	NC_006479.4	36409651	36409602	94	50	3	0	5.00E-13	77	0	chr12	-	36409651	47	3	0	0	0	0	3	SP1	SP1	SP1	SP1	match	match	match	0	0
cg23598573	1	0	NC_006482.4	45494143	45494094	100	50	0	0	2.00E-17	91.5	0	chr15	-	45494094	50	0	0	0	0	0	0	LOC107968501	LOC107968501	LOC107968501	ZNF609	diff	diff	diff	0	0
cg23598604	1	0	NC_006468.4	99877696	99877647	98	50	1	0	9.00E-16	86	0	chr1	-	99877696	49	1	0	0	0	0	1	PLPPR4	PLPPR4	PLPPR4	LPPR4	diff	diff	diff	0	0
cg23598718	1	0	NC_006484.4	12581309	12581358	100	50	0	0	2.00E-17	91.5	0	chr17	+	12581358	50	0	0	0	0	0	0	C1QL1	C1QL1	C1QL1	C1QL1	match	match	match	0	0
cg23598974	1	0	NC_006488.4	30419030	30418981	92	50	4	0	6.00E-12	73.4	0	chr21	-	30419030	46	4	0	1	1	1	3	AGPAT3	AGPAT3	AGPAT3	AGPAT3	match	match	match	0	0
cg23599026	1	0	NC_006477.4	101943548	101943597	100	50	0	0	2.00E-17	91.5	0	chr10	+	101943597	50	0	0	0	0	0	0	SEC31B	SEC31B	SEC31B	SEC31B	match	match	match	0	0
cg23599033	1	0	NC_006469.4	54467534	54467485	100	50	0	0	2.00E-17	91.5	0	chr2A	-	54467534	50	0	0	0	0	0	0	LOC107973463	LOC107973463	LOC107973463		diff	diff	diff	0	0
cg23599056	1	0	NC_006477.4	74634911	74634960	100	50	0	0	2.00E-17	91.5	0	chr10	+	74634960	50	0	0	0	0	0	0	MSS51	MSS51	MSS51	ZMYND17	diff	diff	diff	0	0
cg23599104	1	0	NC_006468.4	109616613	109616662	98	50	1	0	9.00E-16	86	0	chr1	+	109616613	49	1	0	0	0	0	1	C1H1orf194	C1H1orf194	C1H1orf194	C1orf194;KIAA1324	diff	diff	diff	0	0
cg23599125	1	0	NC_006469.4	48411766	48411815	96	50	2	0	1.00E-14	82.4	0	chr2A	+	48411766	48	2	0	0	0	0	2	LOC104004968	LOC104004968	LOC104004968	LOC101927043	diff	diff	diff	0	0
cg23599196	1	0	NC_006470.4	124379743	124379792	100	50	0	0	2.00E-17	91.5	0	chr2B	+	124379792	50	0	0	0	0	0	0	SAG	SAG	SAG	SAG	match	match	match	0	0
cg23599224	1	0	NC_006471.4	62955444	62955398	97.92	48	0	1	1.00E-13	78.8	0	chr4	-	62955398	46	1	0	0	0	0	1	CENPC	CENPC	CENPC		diff	diff	diff	0	0
cg23599229	1	0	NC_006484.4	7590947	7590898	100	50	0	0	2.00E-17	91.5	0	chr17	-	7590898	50	0	0	0	0	0	0	NEURL4	NEURL4	NEURL4	NEURL4	match	match	match	0	0
cg23599278	1	0	NC_006469.4	3487288	3487239	98	50	1	0	9.00E-16	86	0	chr2A	-	3487288	49	1	0	0	0	0	1	LOC104004855	LOC104004855	LOC104004855	TTC15	diff	diff	diff	0	0
cg23599391	1	0	NC_006468.4	100171502	100171551	100	50	0	0	2.00E-17	91.5	0	chr1	+	100171551	50	0	0	0	0	0	0	LOC107973960	LOC107973960	LOC107973960		diff	diff	diff	0	0
cg23599455	1	0	NC_006489.4	32795507	32795458	100	50	0	0	2.00E-17	91.5	0	chr22	-	32795507	50	0	0	0	0	0	0	LOC107970273	LOC107970273	LOC107970273		diff	diff	diff	0	0
cg23599460	1	0	NC_006478.4	65316619	65316570	100	50	0	0	2.00E-17	91.5	0	chr11	-	65316570	50	0	0	0	0	0	0	POLA2	POLA2	POLA2	POLA2	match	match	match	0	0
cg23599524	1	0	NC_006479.4	104967865	104967816	100	50	0	0	2.00E-17	91.5	0	chr12	-	104967816	50	0	0	0	0	0	0	NUP37	NUP37	NUP37	PARPBP	diff	diff	diff	0	0
cg23599559	1	0	NC_006484.4	49678333	49678382	100	50	0	0	2.00E-17	91.5	0	chr17	+	49678382	50	0	0	0	0	0	0	CACNA1G	CACNA1G	CACNA1G	CACNA1G	match	match	match	0	0
cg23599640	1	0	NC_006470.4	13652035	13651986	100	50	0	0	2.00E-17	91.5	0	chr2B	-	13651986	50	0	0	0	0	0	0	BIN1	BIN1	BIN1	BIN1	match	match	match	0	0
cg23599683	1	0	NC_006468.4	39172579	39172530	100	50	0	0	2.00E-17	91.5	0	chr1	-	39172530	50	0	0	0	0	0	0	OXCT2	OXCT2	OXCT2	BMP8B;OXCT2	match	match	match	0	0
cg23599714	1	0	NC_006487.4	64542147	64542196	100	50	0	0	2.00E-17	91.5	0	chr20	+	64542196	50	0	0	0	0	0	0	LOC101058161	LOC101058161	LOC101058161		diff	diff	diff	0	0
cg23599716	1	0	NC_006468.4	43738945	43738896	100	50	0	0	2.00E-17	91.5	0	chr1	-	43738945	50	0	0	0	0	0	0	LOC107976732	LOC107976732	LOC107976732	ERI3	diff	diff	diff	0	0
cg23599771	1	0	NC_006468.4	169136601	169136650	98	50	1	0	9.00E-16	86	0	chr1	+	169136650	49	1	0	0	0	0	1	BRINP3	BRINP3	BRINP3	FAM5C	diff	diff	diff	0	0
cg23599776	1	0	NC_006473.4	30834721	30834770	98	50	1	0	9.00E-16	86	0	chr6	+	30834721	49	1	0	0	0	0	1	C6H6orf136	C6H6orf136	C6H6orf136	C6orf134	diff	diff	diff	0	0
cg23599777	1	0	NC_006469.4	65885353	65885402	100	50	0	0	2.00E-17	91.5	0	chr2A	+	65885353	50	0	0	0	0	0	0	AFTPH	AFTPH	AFTPH	AFTPH	match	match	match	0	0
cg23599820	1	0	NC_006484.4	75007063	75007014	100	50	0	0	2.00E-17	91.5	0	chr17	-	75007014	50	0	0	0	0	0	0	TMEM94	TMEM94	TMEM94	KIAA0195	diff	diff	diff	0	0
cg23599843	1	0	NC_006475.4	75595360	75595407	100	48	0	0	3.00E-16	87.8	0	chr8	+	75595407	48	0	0	0	0	0	0	JPH1	JPH1	JPH1	JPH1	match	match	match	0	0
cg23599860	1	0	NC_006481.4	42623144	42623193	100	50	0	0	2.00E-17	91.5	0	chr14	+	42623144	50	0	0	0	0	0	0	TOMM20L	TOMM20L	TOMM20L	ARID4A	diff	diff	diff	0	0
cg23599913	1	0	NC_006477.4	94901683	94901634	100	50	0	0	2.00E-17	91.5	0	chr10	-	94901683	50	0	0	0	0	0	0	CEP55	CEP55	CEP55	CEP55	match	match	match	0	0
cg23599947	1	0	NC_006468.4	191581365	191581414	98	50	1	0	9.00E-16	86	0	chr1	+	191581365	49	1	0	0	0	0	1	FAM71A	FAM71A	FAM71A		diff	diff	diff	0	0
cg23599951	1	0	NC_006490.4	57264261	57264310	98	50	1	0	9.00E-16	86	0	chr3	+	57264261	49	1	0	0	0	0	1	LOC107970659	LOC107970659	LOC107970659	ERC2	diff	diff	diff	0	0
cg23599976	1	0	NC_006474.4	161106174	161106223	100	50	0	0	2.00E-17	91.5	0	chr7	+	161106223	50	0	0	0	0	0	0	NOM1	NOM1	NOM1		diff	diff	diff	0	0
cg23600035	1	0	NC_006469.4	87157435	87157386	100	50	0	0	2.00E-17	91.5	0	chr2A	-	87157386	50	0	0	0	0	0	0	SH2D6	SH2D6	SH2D6		diff	diff	diff	0	0
cg23600062	1	0	NC_006491.4	141493864	141493815	96	50	2	0	1.00E-14	82.4	0	chrX	-	141493864	48	2	0	0	0	1	1	LOC741617	LOC741617	LOC741617	SPANXA2-OT1	diff	diff	diff	0	0
cg23600146	1	0	NC_006474.4	78438536	78438487	96	50	2	0	1.00E-14	82.4	0	chr7	-	78438487	48	2	0	0	0	0	2	LOC463485	LOC463485	LOC463485	SRRM3	diff	diff	diff	0	0
cg23600194	1	0	NC_006468.4	182381315	182381364	100	50	0	0	2.00E-17	91.5	0	chr1	+	182381364	50	0	0	0	0	0	0	OPTC	OPTC	OPTC	OPTC	match	match	match	0	0
cg23600284	1	0	NC_006486.4	49560703	49560654	100	50	0	0	2.00E-17	91.5	0	chr19	-	49560703	50	0	0	0	0	0	0	MEIS3	MEIS3	MEIS3	SLC8A2	diff	diff	diff	0	0
cg23600314	1	0	NC_006471.4	156202208	156202257	100	50	0	0	2.00E-17	91.5	0	chr4	+	156202208	50	0	0	0	0	0	0	LOC107974443	LOC107974443	LOC107974443	FBXW7	diff	diff	diff	0	0
cg23600322	1	0	NC_006485.4	14568686	14568735	96	50	2	0	1.00E-14	82.4	0	chr18	+	14568735	48	2	0	0	0	0	2	LOC741407	LOC741407	LOC741407	TGIF1	diff	diff	diff	0	0
cg23600438	1	0	NC_006485.4	76159658	76159609	100	50	0	0	2.00E-17	91.5	0	chr18	-	76159658	50	0	0	0	0	0	0	LOC104003205	LOC104003205	LOC104003205		diff	diff	diff	0	0
cg23600475	1	0	NC_006468.4	133199792	133199841	96	50	2	0	1.00E-14	82.4	0	chr1	+	133199841	48	2	0	0	0	0	2	EFNA1	EFNA1	EFNA1		diff	diff	diff	0	0
cg23600496	1	0	NC_006470.4	69351978	69352027	100	50	0	0	2.00E-17	91.5	0	chr2B	+	69351978	50	0	0	0	0	0	0	CCDC141	CCDC141	CCDC141	CCDC141	match	match	match	0	0
cg23600533	1	0	NC_006478.4	65157994	65157945	98	50	1	0	9.00E-16	86	0	chr11	-	65157945	49	1	0	0	0	0	1	ZNHIT2	ZNHIT2	ZNHIT2	ZNHIT2	match	match	match	0	0
cg23600534	1	0	NC_006475.4	125636551	125636502	96	50	2	0	1.00E-14	82.4	0	chr8	-	125636502	48	2	0	0	1	1	1	LOC107976433	LOC107976433	LOC107976433		diff	diff	diff	0	0
cg23600624	1	0	NC_006481.4	86625183	86625134	100	50	0	0	2.00E-17	91.5	0	chr14	-	86625134	50	0	0	0	0	0	0	LOC100609423	LOC100609423	LOC100609423		diff	diff	diff	0	0
cg23600701	1	0	NC_006478.4	782464	782415	100	50	0	0	2.00E-17	91.5	0	chr11	-	782464	50	0	0	0	0	0	0	CRACR2B	CRACR2B	CRACR2B	EFCAB4A	diff	diff	diff	0	0
cg23600719	1	0	NC_006490.4	54301713	54301664	98	50	1	0	9.00E-16	86	0	chr3	-	54301713	49	1	0	0	0	0	1	PRKCD	PRKCD	PRKCD	PRKCD	match	match	match	0	0
cg23600866	1	0	NC_006482.4	80283425	80283376	100	50	0	0	2.00E-17	91.5	0	chr15	-	80283425	50	0	0	0	0	0	0	TTC23	TTC23	TTC23	TTC23;LRRC28	match	match	match	0	0
cg23600893	1	0	NC_006469.4	88058892	88058843	100	50	0	0	2.00E-17	91.5	0	chr2A	-	88058843	50	0	0	0	0	0	0	REEP1	REEP1	REEP1		diff	diff	diff	0	0
cg23600944	1	0	NC_006487.4	61783967	61784016	98	50	1	0	9.00E-16	86	0	chr20	+	61783967	49	1	0	0	0	0	1	PHACTR3	PHACTR3	PHACTR3	PHACTR3	match	match	match	0	0
cg23600973	1	0	NC_006480.4	52015675	52015626	100	50	0	0	2.00E-17	91.5	0	chr13	-	52015675	50	0	0	0	0	0	0	LOC107967924	LOC107967924	LOC107967924	PCDH9	diff	diff	diff	0	0
cg23601030	1	0	NC_006487.4	55533764	55533715	100	50	0	0	2.00E-17	91.5	0	chr20	-	55533715	50	0	0	0	0	0	0	ZNF217	ZNF217	ZNF217		diff	diff	diff	0	0
cg23601095	1	0	NC_006473.4	26563189	26563238	100	50	0	0	2.00E-17	91.5	0	chr6	+	26563238	50	0	0	0	0	0	0	LOC104001101	LOC104001101	LOC104001101	HIST1H3D	diff	diff	diff	0	0
cg23601127	1	0	NC_006479.4	112594564	112594515	98	50	1	0	9.00E-16	86	0	chr12	-	112594515	49	1	0	0	0	0	1	MVK	MVK	MVK	MMAB;MVK	match	match	match	0	0
cg23601181	1	0	NC_006471.4	189122753	189122704	100	50	0	0	2.00E-17	91.5	0	chr4	-	189122704	50	0	0	0	0	0	0	LOC744396	LOC744396	LOC744396	ACSL1	diff	diff	diff	0	0
cg23601271	1	0	NC_006481.4	90084053	90084004	100	50	0	0	2.00E-17	91.5	0	chr14	-	90084053	50	0	0	0	0	0	0	ADSSL1	ADSSL1	ADSSL1	INF2	diff	diff	diff	0	0
cg23601311	1	0	NC_006479.4	58308422	58308373	100	50	0	0	2.00E-17	91.5	0	chr12	-	58308373	50	0	0	0	0	0	0	FGD4	FGD4	FGD4		diff	diff	diff	0	0
cg23601342	1	0	NC_006483.4	71627688	71627639	100	50	0	0	2.00E-17	91.5	0	chr16	-	71627688	50	0	0	0	0	0	0	LOC104002686	LOC104002686	LOC104002686	DYNLRB2;LOC102724084	diff	diff	diff	0	0
cg23601374	1	0	NC_006470.4	130448803	130448852	100	50	0	0	2.00E-17	91.5	0	chr2B	+	130448803	50	0	0	0	0	0	0	HDAC4	HDAC4	HDAC4	HDAC4	match	match	match	0	0
cg23601376	1	0	NC_006469.4	41304122	41304171	100	50	0	0	2.00E-17	91.5	0	chr2A	+	41304171	50	0	0	0	0	0	0	LOC104004954	LOC104004954	LOC104004954	SLC8A1	diff	diff	diff	0	0
cg23601397	1	0	NC_006470.4	117805613	117805564	100	50	0	0	2.00E-17	91.5	0	chr2B	-	117805613	50	0	0	0	0	0	0	IRS1	IRS1	IRS1		diff	diff	diff	0	0
cg23601412	1	0	NC_006472.4	76928823	76928774	98	50	1	0	9.00E-16	86	0	chr5	-	76928823	49	1	0	0	0	0	1	NUP155	NUP155	NUP155	NUP155	match	match	match	0	0
cg23601495	1	0	NC_006473.4	172656260	172656211	100	50	0	0	2.00E-17	91.5	0	chr6	-	172656260	50	0	0	0	0	0	0	LOC107975016	LOC107975016	LOC107975016	FRMD1	diff	diff	diff	0	0
cg23601496	1	0	NC_006478.4	55094775	55094824	96	50	2	0	1.00E-14	82.4	0	chr11	+	55094824	48	2	0	0	0	0	2	LOC466532	LOC466532	LOC466532	OR4C15	diff	diff	diff	0	0
cg23601523	1	0	NC_006483.4	58974570	58974619	98	50	1	0	9.00E-16	86	0	chr16	+	58974619	49	1	0	1	1	1	0	NFATC3	NFATC3	NFATC3	NFATC3	match	match	match	0	0
cg23601586	1	0	NC_006484.4	75067669	75067620	100	50	0	0	2.00E-17	91.5	0	chr17	-	75067620	50	0	0	0	0	0	0	LLGL2	LLGL2	LLGL2	TSEN54	diff	diff	diff	0	0
cg23601597	1	0	NC_006487.4	50683006	50683055	100	50	0	0	2.00E-17	91.5	0	chr20	+	50683055	50	0	0	0	0	0	0	ARFGEF2	ARFGEF2	ARFGEF2	ARFGEF2	match	match	match	0	0
cg23601614	1	0	NC_006470.4	41092862	41092911	96	50	2	0	1.00E-14	82.4	0	chr2B	+	41092911	48	2	0	0	0	0	2	NMI	NMI	NMI	NMI	match	match	match	0	0
cg23601664	1	0	NC_006479.4	77659808	77659759	100	50	0	0	2.00E-17	91.5	0	chr12	-	77659808	50	0	0	0	0	0	0	CAPS2	CAPS2	CAPS2		diff	diff	diff	0	0
cg23601690	1	0	NC_006475.4	132453081	132453032	100	50	0	0	2.00E-17	91.5	0	chr8	-	132453032	50	0	0	0	0	0	0	FAM49B	FAM49B	FAM49B		diff	diff	diff	0	0
cg23601697	1	0	NC_006490.4	199903998	199903949	100	50	0	0	2.00E-17	91.5	0	chr3	-	199903949	50	0	0	0	0	0	0	PPP1R2	PPP1R2	PPP1R2	PPP1R2	match	match	match	0	0
cg23601766	1	0	NC_006483.4	59952244	59952293	100	50	0	0	2.00E-17	91.5	0	chr16	+	59952293	50	0	0	0	0	0	0	LOC107968878	LOC107968878	LOC107968878	TANGO6	diff	diff	diff	0	0
cg23601783	1	0	NC_006479.4	11154039	11154088	100	50	0	0	2.00E-17	91.5	0	chr12	+	11154088	50	0	0	0	0	0	0	STYK1	STYK1	STYK1	STYK1	match	match	match	0	0
cg23601802	1	0	NC_006471.4	100914250	100914201	100	50	0	0	2.00E-17	91.5	0	chr4	-	100914250	50	0	0	0	0	0	0	RAP1GDS1	RAP1GDS1	RAP1GDS1	RAP1GDS1	match	match	match	0	0
cg23601861	1	0	NC_006478.4	20741244	20741293	100	50	0	0	2.00E-17	91.5	0	chr11	+	20741293	50	0	0	0	0	0	0	LOC107967038	LOC107967038	LOC107967038	NELL1	diff	diff	diff	0	0
cg23601893	1	0	NC_006490.4	118995728	118995777	100	50	0	0	2.00E-17	91.5	0	chr3	+	118995777	50	0	0	0	0	0	0	GAP43	GAP43	GAP43	LSAMP	diff	diff	diff	0	0
cg23601905	1	0	NC_006484.4	39873461	39873412	100	50	0	0	2.00E-17	91.5	0	chr17	-	39873461	50	0	0	0	0	0	0	MIR33B	MIR33B	MIR33B	RAI1	diff	diff	diff	0	0
cg23601915	1	0	NC_006490.4	142630880	142630831	100	50	0	0	2.00E-17	91.5	0	chr3	-	142630880	50	0	0	0	0	0	0	LOC107970785	LOC107970785	LOC107970785		diff	diff	diff	0	0
cg23601994	1	0	NC_006474.4	138876721	138876672	98	50	1	0	9.00E-16	86	0	chr7	-	138876672	49	1	0	0	0	0	1	SLC35B4	SLC35B4	SLC35B4	SLC35B4	match	match	match	0	0
cg23602043	1	0	NC_006473.4	65035476	65035427	98	50	1	0	9.00E-16	86	0	chr6	-	65035427	49	1	0	0	0	0	1	LOC462800	LOC462800	LOC462800		diff	diff	diff	0	0
cg23602058	1	0	NC_006484.4	49194560	49194511	100	50	0	0	2.00E-17	91.5	0	chr17	-	49194560	50	0	0	0	0	0	0	PDK2	PDK2	PDK2	ITGA3	diff	diff	diff	0	0
cg23602092	1	0	NC_006477.4	69553010	69553059	100	50	0	0	2.00E-17	91.5	0	chr10	+	69553059	50	0	0	0	0	0	0	TET1	TET1	TET1	TET1	match	match	match	0	0
cg23602181	1	0	NC_006485.4	8075566	8075615	100	50	0	0	2.00E-17	91.5	0	chr18	+	8075566	50	0	0	0	0	0	0	VAPA	VAPA	VAPA	VAPA	match	match	match	0	0
cg23602195	1	0	NC_006473.4	44676569	44676520	96	50	2	0	1.00E-14	82.4	0	chr6	-	44676520	48	2	0	0	0	0	2	CAPN11	CAPN11	CAPN11	CAPN11	match	match	match	0	0
cg23602251	1	0	NC_006470.4	24209239	24209190	98	50	1	0	9.00E-16	86	0	chr2B	-	24209239	49	1	0	0	0	0	1	TMEM163	TMEM163	TMEM163	TMEM163	match	match	match	0	0
cg23602285	1	0	NC_006475.4	22321044	22321093	100	50	0	0	2.00E-17	91.5	0	chr8	+	22321093	50	0	0	0	0	0	0	RHOBTB2	RHOBTB2	RHOBTB2	RHOBTB2	match	match	match	0	0
cg23602458	1	0	NC_006477.4	79079686	79079735	100	50	0	0	2.00E-17	91.5	0	chr10	+	79079735	50	0	0	0	0	0	0	LOC107966762	LOC107966762	LOC107966762	DLG5	diff	diff	diff	0	0
cg23602489	1	0	NC_006474.4	104929551	104929600	100	50	0	0	2.00E-17	91.5	0	chr7	+	104929600	50	0	0	0	0	0	0	CUX1	CUX1	CUX1	CUX1	match	match	match	0	0
cg23602508	1	0	NC_006486.4	19118597	19118646	92	50	4	0	6.00E-12	73.4	0	chr19	+	19118646	46	4	0	0	0	0	4	MAST3	MAST3	MAST3	MAST3;IL12RB1	match	match	match	0	0
cg23602509	1	0	NC_006474.4	139727933	139727884	98	50	1	0	9.00E-16	86	0	chr7	-	139727933	49	1	0	0	0	0	1	C7H7orf49	C7H7orf49	C7H7orf49	C7orf49;TMEM140	diff	diff	diff	0	0
cg23602533	1	0	NC_006475.4	64154907	64154858	100	50	0	0	2.00E-17	91.5	0	chr8	-	64154907	50	0	0	0	0	0	0	TTPA	TTPA	TTPA	TTPA	match	match	match	0	0
cg23602540	1	0	NC_006468.4	131508009	131507960	100	50	0	0	2.00E-17	91.5	0	chr1	-	131508009	50	0	0	0	0	0	0	S100A7L2	S100A7L2	S100A7L2	S100A7L2	match	match	match	0	0
cg23602578	1	0	NC_006485.4	72364535	72364584	100	50	0	0	2.00E-17	91.5	0	chr18	+	72364535	50	0	0	0	0	0	0	LOC107969528	LOC107969528	LOC107969528	ZNF407	diff	diff	diff	0	0
cg23602581	1	0	NC_006477.4	29721859	29721810	100	50	0	0	2.00E-17	91.5	0	chr10	-	29721859	50	0	0	0	0	0	0	LOC107976951	LOC107976951	LOC107976951	LINC01517	diff	diff	diff	0	0
cg23602637	1	0	NC_006486.4	6859377	6859424	94	50	1	1	2.00E-12	75.2	0	chr19	+	6859424	45	3	0	0	0	0	3	CD70	CD70	CD70		diff	diff	diff	0	0
cg23602684	1	0	NC_006481.4	7794118	7794167	100	50	0	0	2.00E-17	91.5	0	chr14	+	7794167	50	0	0	0	0	0	0	NRL	NRL	NRL	DCAF11	diff	diff	diff	0	0
cg23602690	1	0	NC_006478.4	122634954	122635003	94	50	3	0	5.00E-13	77	0	chr11	+	122635003	47	3	0	0	0	0	3	MIRLET7A-2	MIRLET7A-2	MIRLET7A-2	LOC399959	diff	diff	diff	0	0
cg23602777	1	0	NC_006472.4	96143575	96143624	98	50	1	0	9.00E-16	86	0	chr5	+	96143624	49	1	0	0	0	0	1	LOC104006493	LOC104006493	LOC104006493	ERAP1	diff	diff	diff	0	0
cg23602829	1	0	NC_006478.4	77091375	77091424	100	50	0	0	2.00E-17	91.5	0	chr11	+	77091424	50	0	0	0	0	0	0	B3GNT6	B3GNT6	B3GNT6		diff	diff	diff	0	0
cg23602832	1	0	NC_006473.4	32425457	32425506	100	50	0	0	2.00E-17	91.5	0	chr6	+	32425506	50	0	0	0	0	0	0	NOTCH4	NOTCH4	NOTCH4	NOTCH4	match	match	match	0	0
cg23602849	1	0	NC_006480.4	100362261	100362310	100	50	0	0	2.00E-17	91.5	0	chr13	+	100362310	50	0	0	0	0	0	0	UPF3A	UPF3A	UPF3A	UPF3A	match	match	match	0	0
cg23602865	1	0	NC_006490.4	155828579	155828628	100	50	0	0	2.00E-17	91.5	0	chr3	+	155828628	50	0	0	0	0	0	0	LOC460786	LOC460786	LOC460786	MBNL1	diff	diff	diff	0	0
cg23602974	1	0	NC_006474.4	34432973	34432924	98	50	1	0	9.00E-16	86	0	chr7	-	34432924	49	1	0	0	0	0	1	TBX20	TBX20	TBX20	TBX20	match	match	match	0	0
cg23602977	1	0	NC_006484.4	56167098	56167147	98	50	1	0	9.00E-16	86	0	chr17	+	56167147	49	1	0	0	0	0	1	TRIM25	TRIM25	TRIM25	TRIM25	match	match	match	0	0
cg23603005	1	0	NC_006476.4	91504801	91504752	100	50	0	0	2.00E-17	91.5	0	chr9	-	91504801	50	0	0	0	0	0	0	RGS3	RGS3	RGS3	RGS3	match	match	match	0	0
cg23603027	1	0	NC_006469.4	448903	448952	98	50	1	0	9.00E-16	86	0	chr2A	+	448952	49	1	0	0	0	0	1	LOC749338	LOC749338	LOC749338		diff	diff	diff	0	0
cg23603036	1	0	NC_006468.4	12105317	12105366	98	50	1	0	9.00E-16	86	0	chr1	+	12105366	49	1	0	0	0	0	1	DHRS3	DHRS3	DHRS3	DHRS3	match	match	match	0	0
cg23603045	1	0	NC_006476.4	73144657	73144608	98	50	1	0	9.00E-16	86	0	chr9	-	73144657	49	1	0	0	0	0	1	LOC100613448	LOC100613448	LOC100613448	PTCH1	diff	diff	diff	0	0
cg23603076	1	0	NC_006481.4	7815380	7815331	100	50	0	0	2.00E-17	91.5	0	chr14	-	7815331	50	0	0	0	0	0	0	PSME1	PSME1	PSME1	PSME1	match	match	match	0	0
cg23603082	1	0	NC_006469.4	77059247	77059296	98	50	1	0	9.00E-16	86	0	chr2A	+	77059247	49	1	0	0	0	0	1	MRPL19	MRPL19	MRPL19	EVA1A;LOC101927884	diff	diff	diff	0	0
cg23603197	1	0	NC_006482.4	79950187	79950236	98	50	1	0	9.00E-16	86	0	chr15	+	79950187	49	1	0	0	0	0	1	LOC104002454	LOC104002454	LOC104002454	IGF1R	diff	diff	diff	0	0
cg23603227	1	0	NC_006475.4	127826276	127826227	98	50	1	0	9.00E-16	86	0	chr8	-	127826276	49	1	0	0	0	0	1	TRIB1	TRIB1	TRIB1		diff	diff	diff	0	0
cg23603243	1	0	NC_006477.4	70087857	70087906	100	50	0	0	2.00E-17	91.5	0	chr10	+	70087906	50	0	0	0	0	0	0	LOC100614229	LOC100614229	LOC100614229		diff	diff	diff	0	0
cg23603273	1	0	NC_006477.4	63796396	63796347	100	50	0	0	2.00E-17	91.5	0	chr10	-	63796347	50	0	0	0	0	0	0	LOC107966925	LOC107966925	LOC107966925		diff	diff	diff	0	0
cg23603305	1	0	NC_006490.4	40283317	40283268	100	50	0	0	2.00E-17	91.5	0	chr3	-	40283268	50	0	0	0	0	0	0	MOBP	MOBP	MOBP	MOBP	match	match	match	0	0
cg23603493	1	0	NC_006483.4	21719558	21719607	100	50	0	0	2.00E-17	91.5	0	chr16	+	21719607	50	0	0	0	0	0	0	SDR42E2	SDR42E2	SDR42E2		diff	diff	diff	0	0
cg23603528	1	0	NC_006478.4	74488515	74488466	98	50	1	0	9.00E-16	86	0	chr11	-	74488515	49	1	0	0	0	0	1	LOC101059488	LOC101059488	LOC101059488	LIPT2	diff	diff	diff	0	0
cg23603573	1	0	NC_006468.4	213215251	213215300	100	50	0	0	2.00E-17	91.5	0	chr1	+	213215300	50	0	0	0	0	0	0	LOC107970640	LOC107970640	LOC107970640	SLC35F3	diff	diff	diff	0	0
cg23603648	1	0	NC_006479.4	47585108	47585059	100	50	0	0	2.00E-17	91.5	0	chr12	-	47585059	50	0	0	0	0	0	0	LOC107967536	LOC107967536	LOC107967536	PRICKLE1	diff	diff	diff	0	0
cg23603789	1	0	NC_006470.4	132851420	132851371	100	50	0	0	2.00E-17	91.5	0	chr2B	-	132851371	50	0	0	0	0	0	0	ATG4B	ATG4B	ATG4B	THAP4	diff	diff	diff	0	0
cg23603793	1	0	NC_006468.4	186765924	186765973	96	50	2	0	1.00E-14	82.4	0	chr1	+	186765973	48	2	0	0	0	0	2	LOC104004702	LOC104004702	LOC104004702		diff	diff	diff	0	0
cg23603852	1	0	NC_006477.4	104956721	104956672	100	50	0	0	2.00E-17	91.5	0	chr10	-	104956721	50	0	0	0	0	0	0	CALHM3	CALHM3	CALHM3	CALHM3	match	match	match	0	0
cg23603877	1	0	NC_006469.4	21376854	21376807	100	48	0	0	3.00E-16	87.8	0	chr2A	-	21376807	48	0	0	0	0	0	0	APOB	APOB	APOB	APOB	match	match	match	0	0
cg23603891	1	0	NC_006468.4	5683073	5683122	100	50	0	0	2.00E-17	91.5	0	chr1	+	5683073	50	0	0	0	0	0	0	HES2	HES2	HES2	HES2	match	match	match	0	0
cg23604090	1	0	NC_006481.4	21121593	21121544	100	50	0	0	2.00E-17	91.5	0	chr14	-	21121544	50	0	0	0	0	0	0	SLC25A21	SLC25A21	SLC25A21	SLC25A21	match	match	match	0	0
cg23604104	1	0	NC_006471.4	160960332	160960283	100	50	0	0	2.00E-17	91.5	0	chr4	-	160960283	50	0	0	0	0	0	0	GLRB	GLRB	GLRB		diff	diff	diff	0	0
cg23604158	1	0	NC_006469.4	76045134	76045085	100	50	0	0	2.00E-17	91.5	0	chr2A	-	76045134	50	0	0	0	0	0	0	DOK1	DOK1	DOK1	LOXL3;DOK1	match	match	match	0	0
cg23604194	1	0	NC_006490.4	117738408	117738457	98	50	1	0	9.00E-16	86	0	chr3	+	117738408	49	1	0	0	1	1	0	LOC104005690	LOC104005690	LOC104005690	ZBTB20	diff	diff	diff	0	0
cg23604212	1	0	NC_006472.4	170890686	170890735	100	50	0	0	2.00E-17	91.5	0	chr5	+	170890686	50	0	0	0	0	0	0	KCNIP1	KCNIP1	KCNIP1	KCNIP1	match	match	match	0	0
cg23604266	1	0	NC_006469.4	7059926	7059877	100	50	0	0	2.00E-17	91.5	0	chr2A	-	7059877	50	0	0	0	0	0	0	LOC107972225	LOC107972225	LOC107972225	RNF144A	diff	diff	diff	0	0
cg23604408	1	0	NC_006471.4	156508926	156508877	98	50	1	0	9.00E-16	86	0	chr4	-	156508926	49	1	0	0	0	0	1	TMEM154	TMEM154	TMEM154		diff	diff	diff	0	0
cg23604543	1	0	NC_006473.4	131021598	131021647	100	50	0	0	2.00E-17	91.5	0	chr6	+	131021647	50	0	0	0	0	0	0	LOC104006973	LOC104006973	LOC104006973	RSPO3	diff	diff	diff	0	0
cg23604575	1	0	NC_006477.4	74177	74128	100	50	0	0	2.00E-17	91.5	0	chr10	-	74128	50	0	0	0	0	0	0	LOC104001142	LOC104001142	LOC104001142		diff	diff	diff	0	0
cg23604584	1	0	NC_006480.4	34798881	34798930	100	50	0	0	2.00E-17	91.5	0	chr13	+	34798930	50	0	0	0	0	0	0	KPNA3	KPNA3	KPNA3	KPNA3	match	match	match	0	0
cg23604606	1	0	NC_006469.4	21814341	21814390	94	50	3	0	5.00E-13	77	0	chr2A	+	21814390	47	3	0	0	0	0	3	LOC107971259	LOC107971259	LOC107971259		diff	diff	diff	0	0
cg23604661	1	0	NC_006473.4	138390138	138390187	100	50	0	0	2.00E-17	91.5	0	chr6	+	138390187	50	0	0	0	0	0	0	LOC101057999	LOC101057999	LOC101057999	LOC101928231;LINC01010	diff	diff	diff	0	0
cg23604697	1	0	NC_006478.4	66372924	66372875	100	50	0	0	2.00E-17	91.5	0	chr11	-	66372924	50	0	0	0	0	0	0	CNIH2	CNIH2	CNIH2	CNIH2	match	match	match	0	0
cg23604699	1	0	NC_006490.4	114189176	114189225	100	50	0	0	2.00E-17	91.5	0	chr3	+	114189176	50	0	0	0	0	0	0	NECTIN3	NECTIN3	NECTIN3	PVRL3	diff	diff	diff	0	0
cg23604704	1	0	NC_006468.4	27691651	27691700	100	50	0	0	2.00E-17	91.5	0	chr1	+	27691700	50	0	0	0	0	0	0	RCC1	RCC1	RCC1	SNHG3-RCC1;RCC1	match	match	match	0	0
cg23604791	1	0	NC_006491.4	9499667	9499618	98	50	1	0	9.00E-16	86	0	chrX	-	9499667	49	1	0	0	0	0	1	GPR143	GPR143	GPR143	TBL1X	diff	diff	diff	0	0
cg23604834	1	0	NC_006477.4	123776256	123776297	97.62	42	1	0	2.00E-11	71.6	0	chr10	+	123776297	41	1	0	0	0	0	1	ATE1	ATE1	ATE1	ATE1	match	match	match	0	0
cg23605027	1	0	NC_006468.4	186349156	186349205	100	50	0	0	2.00E-17	91.5	0	chr1	+	186349156	50	0	0	0	0	0	0	CR1	CR1	CR1	CR2	diff	diff	diff	0	0
cg23605175	1	0	NC_006468.4	828434	828483	98	50	1	0	9.00E-16	86	0	chr1	+	828483	49	1	0	0	0	0	1	MIB2	MIB2	MIB2	MIB2	match	match	match	0	0
cg23605284	1	0	NC_006477.4	131991110	131991159	100	50	0	0	2.00E-17	91.5	0	chr10	+	131991159	50	0	0	0	0	0	0	EBF3	EBF3	EBF3		diff	diff	diff	0	0
cg23605328	1	0	NC_006468.4	180840617	180840666	100	50	0	0	2.00E-17	91.5	0	chr1	+	180840666	50	0	0	0	0	0	0	RNPEP	RNPEP	RNPEP	RNPEP	match	match	match	0	0
cg23605333	1	0	NC_006474.4	128184889	128184840	100	50	0	0	2.00E-17	91.5	0	chr7	-	128184840	50	0	0	0	0	0	0	LMOD2	LMOD2	LMOD2	LMOD2	match	match	match	0	0
cg23605439	1	0	NC_006469.4	95299661	95299710	98	50	1	0	9.00E-16	86	0	chr2A	+	95299710	49	1	0	0	0	0	1	STARD7	STARD7	STARD7	STARD7	match	match	match	0	0
cg23605524	1	0	NC_006477.4	23131467	23131516	98	50	1	0	9.00E-16	86	0	chr10	+	23131516	49	1	0	0	0	0	1	COMMD3	COMMD3	COMMD3	COMMD3-BMI1;COMMD3	match	match	match	0	0
cg23605644	1	0	NC_006490.4	40318063	40318112	96	50	2	0	1.00E-14	82.4	0	chr3	+	40318112	48	2	0	0	0	0	2	MOBP	MOBP	MOBP	MOBP	match	match	match	0	0
cg23605670	1	0	NC_006487.4	39060249	39060200	100	50	0	0	2.00E-17	91.5	0	chr20	-	39060200	50	0	0	0	0	0	0	NNAT	NNAT	NNAT	BLCAP;NNAT	match	match	match	0	0
cg23605722	1	0	NC_006474.4	19761289	19761338	96	50	2	0	1.00E-14	82.4	0	chr7	+	19761289	48	2	0	0	0	0	2	ABCB5	ABCB5	ABCB5	ABCB5	match	match	match	0	0
cg23605797	1	0	NC_006469.4	11778159	11778207	97.96	49	1	0	3.00E-15	84.2	0	chr2A	+	11778207	48	1	0	0	0	0	1	NTSR2	NTSR2	NTSR2	GREB1	diff	diff	diff	0	0
cg23605841	1	0	NC_006487.4	50025626	50025577	98	50	1	0	9.00E-16	86	0	chr20	-	50025577	49	1	0	0	0	0	1	LOC107970046	LOC107970046	LOC107970046		diff	diff	diff	0	0
cg23605843	1	0	NC_006468.4	25499722	25499771	98	50	1	0	9.00E-16	86	0	chr1	+	25499722	49	1	0	0	0	0	1	LIN28A	LIN28A	LIN28A		diff	diff	diff	0	0
cg23605961	1	0	NW_015973508.1	303108	303151	95.45	44	2	0	2.00E-11	71.6	0	chr7_random_Contig761	+	303151	42	2	0	0	0	0	2	DNAAF5	DNAAF5	DNAAF5	PRKAR1B	diff	diff	diff	0	0
cg23605991	1	0	NC_006471.4	763218	763168	96.08	51	1	1	4.00E-14	80.6	0	chr4	-	763168	49	2	0	0	0	0	2	LOC107974141	LOC107974141	LOC107974141	PDE6B	diff	diff	diff	0	0
cg23606023	1	0	NC_006483.4	80335202	80335153	98	50	1	0	9.00E-16	86	0	chr16	-	80335202	49	1	0	0	0	1	0	CBFA2T3	CBFA2T3	CBFA2T3	CBFA2T3	match	match	match	0	0
cg23606044	1	0	NC_006482.4	64989714	64989665	98	50	1	0	9.00E-16	86	0	chr15	-	64989714	49	1	0	0	0	0	1	LOC107966479	LOC107966479	LOC107966479	ADAMTSL3	diff	diff	diff	0	0
cg23606055	1	0	NC_006473.4	38232196	38232244	97.96	49	1	0	3.00E-15	84.2	0	chr6	+	38232196	48	1	0	0	0	0	1	ZFAND3	ZFAND3	ZFAND3	ZFAND3	match	match	match	0	0
cg23606079	1	0	NC_006483.4	76032110	76032159	100	50	0	0	2.00E-17	91.5	0	chr16	+	76032110	50	0	0	0	0	0	0	CRISPLD2	CRISPLD2	CRISPLD2	CRISPLD2	match	match	match	0	0
cg23606088	1	0	NC_006483.4	59844133	59844089	97.78	45	1	0	5.00E-13	77	0	chr16	-	59844133	44	1	0	0	0	0	1	LOC743983	LOC743983	LOC743983	TANGO6	diff	diff	diff	0	0
cg23606089	1	0	NC_006478.4	133064323	133064274	100	50	0	0	2.00E-17	91.5	0	chr11	-	133064323	50	0	0	0	0	0	0	LOC107967256	LOC107967256	LOC107967256	OPCML	diff	diff	diff	0	0
cg23606162	1	0	NC_006468.4	8615181	8615230	96	50	2	0	1.00E-14	82.4	0	chr1	+	8615181	48	2	0	0	0	0	2	SPSB1	SPSB1	SPSB1		diff	diff	diff	0	0
cg23606171	1	0	NC_006468.4	1844841	1844890	100	50	0	0	2.00E-17	91.5	0	chr1	+	1844841	50	0	0	0	0	0	0	MMEL1	MMEL1	MMEL1	MMEL1	match	match	match	0	0
cg23606195	1	0	NW_015973480.1	1815432	1815481	98	50	1	0	9.00E-16	86	0	chr7_random_Contig476_iteration_1	+	1815481	49	1	0	0	0	0	1	AGAP3	AGAP3	AGAP3	AGAP3	match	match	match	0	0
cg23606244	1	0	NC_006478.4	4456864	4456913	100	50	0	0	2.00E-17	91.5	0	chr11	+	4456864	50	0	0	0	0	0	0	LOC107967313	LOC107967313	LOC107967313	OR51E2	diff	diff	diff	0	0
cg23606274	1	0	NC_006468.4	130485855	130485904	96	50	2	0	1.00E-14	82.4	0	chr1	+	130485855	48	2	0	0	0	0	2	CRNN	CRNN	CRNN		diff	diff	diff	0	0
cg23606286	1	0	NC_006468.4	111936577	111936528	100	50	0	0	2.00E-17	91.5	0	chr1	-	111936577	50	0	0	0	0	0	0	ANKRD34A	ANKRD34A	ANKRD34A	ANKRD34A;POLR3GL	match	match	match	0	0
cg23606392	1	0	NC_006477.4	134063539	134063588	100	50	0	0	2.00E-17	91.5	0	chr10	+	134063539	50	0	0	0	0	0	0	BNIP3	BNIP3	BNIP3	BNIP3	match	match	match	0	0
cg23606396	1	0	NC_006473.4	29975417	29975466	100	50	0	0	2.00E-17	91.5	0	chr6	+	29975417	50	0	0	0	0	0	0	LOC101056959	LOC101056959	LOC101056959	LOC285830	diff	diff	diff	0	0
cg23606406	1	0	NC_006491.4	110348382	110348431	100	50	0	0	2.00E-17	91.5	0	chrX	+	110348431	50	0	0	0	0	0	0	LOC100615670	LOC100615670	LOC100615670	CHRDL1	diff	diff	diff	0	0
cg23606421	1	0	NC_006476.4	115851285	115851333	100	49	0	0	7.00E-17	89.7	0	chr9	+	115851333	49	0	0	0	0	0	0	ENTPD8	ENTPD8	ENTPD8	ENTPD8	match	match	match	0	0
cg23606460	1	0	NC_006479.4	44476943	44476893	98.04	51	0	1	3.00E-15	84.2	0	chr12	-	44476893	50	1	0	0	0	0	1	LOC104001563	LOC104001563	LOC104001563		diff	diff	diff	0	0
cg23606467	1	0	NC_006485.4	6094573	6094622	100	50	0	0	2.00E-17	91.5	0	chr18	+	6094573	50	0	0	0	0	0	0	MPPE1	MPPE1	MPPE1	GNAL	diff	diff	diff	0	0
cg23606507	1	0	NC_006468.4	190409146	190409097	100	50	0	0	2.00E-17	91.5	0	chr1	-	190409146	50	0	0	0	0	0	0	RD3	RD3	RD3	RD3	match	match	match	0	0
cg23606623	1	0	NC_006484.4	81124441	81124490	100	50	0	0	2.00E-17	91.5	0	chr17	+	81124490	50	0	0	0	0	0	0	LOC107969341	LOC107969341	LOC107969341	BAHCC1	diff	diff	diff	0	0
cg23606713	1	0	NC_006477.4	131951798	131951749	100	50	0	0	2.00E-17	91.5	0	chr10	-	131951749	50	0	0	0	0	0	0	EBF3	EBF3	EBF3	EBF3	match	match	match	0	0
cg23606718	1	0	NC_006470.4	17000615	17000566	98	50	1	0	9.00E-16	86	0	chr2B	-	17000566	49	1	0	0	0	0	1	AMER3	AMER3	AMER3	FAM123C	diff	diff	diff	0	0
cg23606722	1	0	NC_006479.4	136594769	136594818	98	50	1	0	9.00E-16	86	0	chr12	+	136594769	49	1	0	0	0	0	1	LOC745858	LOC745858	LOC745858	ANKLE2	diff	diff	diff	0	0
cg23606751	1	0	NC_006481.4	46067573	46067622	96	50	2	0	1.00E-14	82.4	0	chr14	+	46067573	48	2	0	0	0	0	2	SNAPC1	SNAPC1	SNAPC1	SNAPC1	match	match	match	0	0
cg23606758	1	0	NC_006468.4	52077824	52077873	98	50	1	0	9.00E-16	86	0	chr1	+	52077824	49	1	0	0	0	0	1	ORC1	ORC1	ORC1	ORC1L;PRPF38A	diff	diff	diff	0	0
cg23606775	1	0	NC_006468.4	9113311	9113262	100	50	0	0	2.00E-17	91.5	0	chr1	-	9113311	50	0	0	0	0	0	0	LOC107974851	LOC107974851	LOC107974851	CLSTN1	diff	diff	diff	0	0
cg23606809	1	0	NC_006476.4	64036073	64036024	98	50	1	0	9.00E-16	86	0	chr9	-	64036024	49	1	0	0	0	0	1	ZCCHC6	ZCCHC6	ZCCHC6	ZCCHC6	match	match	match	0	0
cg23606861	1	0	NC_006480.4	27262563	27262514	98	50	1	0	9.00E-16	86	0	chr13	-	27262563	49	1	0	0	0	0	1	LOC100615109	LOC100615109	LOC100615109		diff	diff	diff	0	0
cg23606877	1	0	NC_006469.4	87555285	87555334	98	50	1	0	9.00E-16	86	0	chr2A	+	87555334	49	1	0	0	0	0	1	LOC104005056	LOC104005056	LOC104005056	ST3GAL5	diff	diff	diff	0	0
cg23606922	1	0	NC_006477.4	103849543	103849494	94	50	3	0	5.00E-13	77	0	chr10	-	103849494	47	3	0	0	0	0	3	NFKB2	NFKB2	NFKB2	NFKB2	match	match	match	0	0
cg23606925	1	0	NC_006477.4	102146247	102146296	100	50	0	0	2.00E-17	91.5	0	chr10	+	102146247	50	0	0	0	0	0	0	PAX2	PAX2	PAX2		diff	diff	diff	0	0
cg23607078	1	0	NC_006485.4	72455998	72455949	100	50	0	0	2.00E-17	91.5	0	chr18	-	72455949	50	0	0	0	0	0	0	LOC107969528	LOC107969528	LOC107969528	ZNF407	diff	diff	diff	0	0
cg23607253	1	0	NC_006471.4	130886566	130886517	100	50	0	0	2.00E-17	91.5	0	chr4	-	130886566	50	0	0	0	0	0	0	PLK4	PLK4	PLK4	PLK4	match	match	match	0	0
cg23607306	1	0	NC_006471.4	187649242	187649291	98	50	1	0	9.00E-16	86	0	chr4	+	187649291	49	1	0	0	0	0	1	CLDN24	CLDN24	CLDN24	CLDN24	match	match	match	0	0
cg23607309	1	0	NC_006468.4	124722680	124722631	100	50	0	0	2.00E-17	91.5	0	chr1	-	124722631	50	0	0	0	0	0	0	LOC469410	LOC469410	LOC469410	LOC441897	diff	diff	diff	0	0
cg23607365	1	0	NC_006483.4	48342346	48342395	96	50	2	0	1.00E-14	82.4	0	chr16	+	48342395	48	2	0	0	0	0	2	ADGRG3	ADGRG3	ADGRG3	ADGRG1	diff	diff	diff	0	0
cg23607370	1	0	NC_006475.4	6000778	6000827	98	50	1	0	9.00E-16	86	0	chr8	+	6000778	49	1	0	0	0	0	1	LOC107976479	LOC107976479	LOC107976479		diff	diff	diff	0	0
cg23607608	1	0	NC_006489.4	23693235	23693186	100	50	0	0	2.00E-17	91.5	0	chr22	-	23693235	50	0	0	0	0	0	0	IL2RB	IL2RB	IL2RB		diff	diff	diff	0	0
cg23607622	1	0	NC_006487.4	40125052	40125101	98	50	1	0	9.00E-16	86	0	chr20	+	40125052	49	1	0	0	0	0	1	ADIG	ADIG	ADIG	ADIG	match	match	match	0	0
cg23607667	1	0	NC_006473.4	92765113	92765064	100	50	0	0	2.00E-17	91.5	0	chr6	-	92765113	50	0	0	0	0	0	0	LOC107975221	LOC107975221	LOC107975221	ANKRD6	diff	diff	diff	0	0
cg23607706	1	0	NC_006473.4	103442678	103442629	100	50	0	0	2.00E-17	91.5	0	chr6	-	103442678	50	0	0	0	0	0	0	LOC100610808	LOC100610808	LOC100610808		diff	diff	diff	0	0
cg23607813	1	0	NC_006491.4	50069929	50069978	100	50	0	0	2.00E-17	91.5	0	chrX	+	50069929	50	0	0	0	0	0	0	AKAP4	AKAP4	AKAP4	AKAP4	match	match	match	0	0
cg23607889	1	0	NC_006483.4	1613295	1613246	100	50	0	0	2.00E-17	91.5	0	chr16	-	1613246	50	0	0	0	0	0	0	CCDC154	CCDC154	CCDC154		diff	diff	diff	0	0
cg23607917	1	0	NC_006484.4	68648505	68648456	100	50	0	0	2.00E-17	91.5	0	chr17	-	68648505	50	0	0	0	0	0	0	ABCA10	ABCA10	ABCA10	ABCA10	match	match	match	0	0
cg23607975	1	0	NC_006473.4	11476643	11476692	98	50	1	0	9.00E-16	86	0	chr6	+	11476643	49	1	0	0	0	0	1	NEDD9	NEDD9	NEDD9		diff	diff	diff	0	0
cg23608041	1	0	NC_006479.4	125269704	125269655	100	50	0	0	2.00E-17	91.5	0	chr12	-	125269655	50	0	0	0	0	0	0	PSMD9	PSMD9	PSMD9	PSMD9;HPD	match	match	match	0	0
cg23608130	1	0	NC_006487.4	66376255	66376206	100	50	0	0	2.00E-17	91.5	0	chr20	-	66376255	50	0	0	0	0	0	0	LOC107970084	LOC107970084	LOC107970084		diff	diff	diff	0	0
cg23608212	1	0	NC_006473.4	125782071	125782024	100	48	0	0	3.00E-16	87.8	0	chr6	-	125782024	48	0	0	0	0	0	0	LOC107975283	LOC107975283	LOC107975283		diff	diff	diff	0	0
cg23608248	1	0	NC_006475.4	70922787	70922836	98	50	1	0	9.00E-16	86	0	chr8	+	70922836	49	1	0	0	0	0	1	LOC104007665	LOC104007665	LOC104007665	SLCO5A1	diff	diff	diff	0	0
cg23608297	1	0	NC_006480.4	59268289	59268338	100	50	0	0	2.00E-17	91.5	0	chr13	+	59268289	50	0	0	0	0	0	0	KLF12	KLF12	KLF12	KLF12	match	match	match	0	0
cg23608417	1	0	NC_006490.4	42094096	42094145	100	50	0	0	2.00E-17	91.5	0	chr3	+	42094145	50	0	0	0	0	0	0	CTNNB1	CTNNB1	CTNNB1	CTNNB1	match	match	match	0	0
cg23608428	1	0	NC_006483.4	60653884	60653835	100	50	0	0	2.00E-17	91.5	0	chr16	-	60653884	50	0	0	0	0	0	0	NQO1	NQO1	NQO1		diff	diff	diff	0	0
cg23608779	1	0	NC_006478.4	94640776	94640825	98	50	1	0	9.00E-16	86	0	chr11	+	94640776	49	1	0	0	0	0	1	PIWIL4	PIWIL4	PIWIL4	PIWIL4	match	match	match	0	0
cg23608868	1	0	NC_006473.4	94152571	94152620	98	50	1	0	9.00E-16	86	0	chr6	+	94152620	49	1	0	0	0	0	1	LOC107975330	LOC107975330	LOC107975330		diff	diff	diff	0	0
cg23608915	1	0	NC_006469.4	100736789	100736740	98	50	1	0	9.00E-16	86	0	chr2A	-	100736740	49	1	0	0	0	0	1	MAP4K4	MAP4K4	MAP4K4	MAP4K4	match	match	match	0	0
cg23608935	1	0	NC_006468.4	59905365	59905414	100	50	0	0	2.00E-17	91.5	0	chr1	+	59905365	50	0	0	0	0	0	0	LOC107966867	LOC107966867	LOC107966867	C1orf87	diff	diff	diff	0	0
cg23608945	1	0	NC_006479.4	47612120	47612169	98	50	1	0	9.00E-16	86	0	chr12	+	47612169	49	1	0	0	0	0	1	LOC107967536	LOC107967536	LOC107967536		diff	diff	diff	0	0
cg23608997	1	0	NC_006486.4	58081142	58081191	100	50	0	0	2.00E-17	91.5	0	chr19	+	58081191	50	0	0	0	0	0	0	ZNF580	ZNF580	ZNF580	ZNF580	match	match	match	0	0
cg23609027	1	0	NC_006473.4	41220845	41220796	100	50	0	0	2.00E-17	91.5	0	chr6	-	41220845	50	0	0	0	0	0	0	LOC107975130	LOC107975130	LOC107975130		diff	diff	diff	0	0
cg23609036	1	0	NC_006490.4	79105931	79105882	98	50	1	0	9.00E-16	86	0	chr3	-	79105931	49	1	0	0	0	0	1	LOC104005633	LOC104005633	LOC104005633	ROBO2	diff	diff	diff	0	0
cg23609049	1	0	NC_006489.4	28025346	28025297	100	50	0	0	2.00E-17	91.5	0	chr22	-	28025346	50	0	0	0	0	0	0	TEF	TEF	TEF	TEF	match	match	match	0	0
cg23609082	1	0	NC_006468.4	129590134	129590183	98	50	1	0	9.00E-16	86	0	chr1	+	129590134	49	1	0	0	0	0	1	SNX27	SNX27	SNX27	SNX27	match	match	match	0	0
cg23609089	1	0	NC_006471.4	115460315	115460266	100	50	0	0	2.00E-17	91.5	0	chr4	-	115460315	50	0	0	0	0	0	0	LOC100612544	LOC100612544	LOC100612544	ALPK1	diff	diff	diff	1	0
cg23609095	1	0	NC_006486.4	8857925	8857974	100	50	0	0	2.00E-17	91.5	0	chr19	+	8857974	50	0	0	0	0	0	0	HNRNPM	HNRNPM	HNRNPM	HNRNPM	match	match	match	0	0
cg23609185	1	0	NC_006480.4	7385103	7385152	100	50	0	0	2.00E-17	91.5	0	chr13	+	7385152	50	0	0	0	0	0	0	LOC100612407	LOC100612407	LOC100612407		diff	diff	diff	0	0
cg23609219	1	0	NC_006485.4	59804448	59804399	100	50	0	0	2.00E-17	91.5	0	chr18	-	59804399	50	0	0	0	0	0	0	TNFRSF11A	TNFRSF11A	TNFRSF11A	TNFRSF11A	match	match	match	1	0
cg23609295	1	0	NC_006484.4	14243528	14243577	100	50	0	0	2.00E-17	91.5	0	chr17	+	14243577	50	0	0	0	0	0	0	LOC740665	LOC740665	LOC740665	LINC00910	diff	diff	diff	0	0
cg23609366	1	0	NC_006486.4	39515116	39515067	96	50	2	0	1.00E-14	82.4	0	chr19	-	39515116	48	2	0	0	0	0	2	ZNF571	ZNF571	ZNF571	ZNF571;ZNF540	match	match	match	0	0
cg23609466	1	0	NW_015973480.1	1792828	1792779	100	50	0	0	2.00E-17	91.5	0	chr7_random_Contig476_iteration_1	-	1792828	50	0	0	0	0	0	0	AGAP3	AGAP3	AGAP3	AGAP3	match	match	match	0	0
cg23609528	1	0	NC_006469.4	108333745	108333794	92	50	4	0	6.00E-12	73.4	0	chr2A	+	108333794	46	4	0	0	0	0	4	RGPD5	RGPD5	RGPD5	RGPD5;RGPD8	match	match	match	0	0
cg23609571	1	0	NC_006481.4	54651698	54651747	100	50	0	0	2.00E-17	91.5	0	chr14	+	54651698	50	0	0	0	0	0	0	SLC8A3	SLC8A3	SLC8A3	SLC8A3	match	match	match	0	0
cg23609576	1	0	NC_006489.4	25032067	25032018	98	50	1	0	9.00E-16	86	0	chr22	-	25032018	49	1	0	0	0	0	1	KDELR3	KDELR3	KDELR3	KDELR3	match	match	match	0	0
cg23609650	1	0	NC_006468.4	26056955	26056906	100	50	0	0	2.00E-17	91.5	0	chr1	-	26056955	50	0	0	0	0	0	0	KDF1	KDF1	KDF1	C1orf172	diff	diff	diff	0	0
cg23609672	1	0	NC_006468.4	182047604	182047653	98	50	1	0	9.00E-16	86	0	chr1	+	182047653	49	1	0	0	0	0	1	MYBPH	MYBPH	MYBPH	MYBPH	match	match	match	0	0
cg23609707	1	0	NC_006470.4	107740446	107740495	96	50	2	0	1.00E-14	82.4	0	chr2B	+	107740446	48	2	0	0	0	0	2	TNP1	TNP1	TNP1		diff	diff	diff	0	0
cg23609731	1	0	NC_006471.4	16752409	16752458	100	50	0	0	2.00E-17	91.5	0	chr4	+	16752458	50	0	0	0	0	0	0	LOC101058284	LOC101058284	LOC101058284		diff	diff	diff	0	0
cg23609749	1	0	NC_006477.4	75253747	75253796	100	50	0	0	2.00E-17	91.5	0	chr10	+	75253796	50	0	0	0	0	0	0	VCL	VCL	VCL	VCL	match	match	match	0	0
cg23609811	1	0	NC_006473.4	27350214	27350263	100	50	0	0	2.00E-17	91.5	0	chr6	+	27350263	50	0	0	0	0	0	0	LOC471894	LOC471894	LOC471894	HIST1H2BJ;HIST1H2AG	diff	diff	diff	0	0
cg23609821	1	0	NC_006481.4	4209284	4209235	98	50	1	0	9.00E-16	86	0	chr14	-	4209284	49	1	0	0	0	0	1	PNP	PNP	PNP	PNP	match	match	match	0	0
cg23609905	1	0	NC_006470.4	81706988	81707037	100	50	0	0	2.00E-17	91.5	0	chr2B	+	81707037	50	0	0	0	0	0	0	MYO1B	MYO1B	MYO1B	STAT4	diff	diff	diff	0	0
cg23609929	1	0	NC_006487.4	58538690	58538739	98	50	1	0	9.00E-16	86	0	chr20	+	58538739	49	1	0	0	0	0	1	FAM209B	FAM209B	FAM209B		diff	diff	diff	0	0
cg23609935	1	0	NC_006469.4	111085189	111085140	100	50	0	0	2.00E-17	91.5	0	chr2A	-	111085140	50	0	0	0	0	0	0	IL36RN	IL36RN	IL36RN	IL36A	diff	diff	diff	0	0
cg23609982	1	0	NC_006468.4	132486786	132486737	100	50	0	0	2.00E-17	91.5	0	chr1	-	132486737	50	0	0	0	0	0	0	IL6R	IL6R	IL6R	IL6R	match	match	match	0	0
cg23609985	1	0	NC_006468.4	116448074	116448123	100	50	0	0	2.00E-17	91.5	0	chr1	+	116448074	50	0	0	0	0	0	0	LOC104002118	LOC104002118	LOC104002118		diff	diff	diff	0	0
cg23610018	1	0	NC_006490.4	12018596	12018645	98	50	1	0	9.00E-16	86	0	chr3	+	12018596	49	1	0	0	0	0	1	VGLL4	VGLL4	VGLL4	VGLL4	match	match	match	0	0
cg23610023	1	0	NC_006468.4	9337617	9337666	100	50	0	0	2.00E-17	91.5	0	chr1	+	9337617	50	0	0	0	0	0	0	LZIC	LZIC	LZIC	NMNAT1;LZIC	match	match	match	0	0
cg23610040	1	0	NC_006475.4	38331344	38331393	100	50	0	0	2.00E-17	91.5	0	chr8	+	38331393	50	0	0	0	0	0	0	LOC107976289	LOC107976289	LOC107976289		diff	diff	diff	0	0
cg23610053	1	0	NC_006487.4	47580411	47580460	100	50	0	0	2.00E-17	91.5	0	chr20	+	47580460	50	0	0	0	0	0	0	ZSWIM1	ZSWIM1	ZSWIM1	ZSWIM1	match	match	match	0	0
cg23610075	1	0	NC_006479.4	15169084	15169133	100	50	0	0	2.00E-17	91.5	0	chr12	+	15169084	50	0	0	0	0	0	0	PLBD1	PLBD1	PLBD1	PLBD1;PLBD1-AS1	match	match	match	0	0
cg23610147	1	0	NC_006483.4	2381490	2381539	98	50	1	0	9.00E-16	86	0	chr16	+	2381490	49	1	0	0	0	0	1	CASKIN1	CASKIN1	CASKIN1	CASKIN1	match	match	match	0	0
cg23610154	1	0	NC_006477.4	11231970	11232019	96	50	2	0	1.00E-14	82.4	0	chr10	+	11232019	48	2	0	0	0	0	2	LOC104008099	LOC104008099	LOC104008099	LOC254312	diff	diff	diff	0	0
cg23610188	1	0	NC_006485.4	15179317	15179366	98	50	1	0	9.00E-16	86	0	chr18	+	15179317	49	1	0	0	0	0	1	EMILIN2	EMILIN2	EMILIN2	EMILIN2	match	match	match	0	0
cg23610213	1	0	NC_006473.4	4803999	4804048	100	50	0	0	2.00E-17	91.5	0	chr6	+	4804048	50	0	0	0	0	0	0	LOC107975042	LOC107975042	LOC107975042	CDYL	diff	diff	diff	0	0
cg23610287	1	0	NC_006473.4	45781223	45781174	98	50	1	0	9.00E-16	86	0	chr6	-	45781223	49	1	0	0	0	0	1	LOC107975150	LOC107975150	LOC107975150	SUPT3H	diff	diff	diff	0	0
cg23610296	1	0	NC_006472.4	157138114	157138163	92	50	4	0	6.00E-12	73.4	0	chr5	+	157138163	46	4	0	1	1	1	3	LOC735386	LOC735386	LOC735386	PPP1R2P3	diff	diff	diff	0	0
cg23610373	1	0	NC_006468.4	127652739	127652788	94	50	2	1	6.00E-12	73.4	0	chr1	+	127652788	47	3	0	0	0	0	3	TRNAV-CAC	TRNAV-CAC	TRNAV-CAC		diff	diff	diff	0	0
cg23610394	1	0	NC_006477.4	70431523	70431474	98	50	1	0	9.00E-16	86	0	chr10	-	70431474	49	1	0	0	1	1	0	TACR2	TACR2	TACR2	HK1	diff	diff	diff	0	0
cg23610398	1	0	NC_006479.4	39972361	39972312	100	50	0	0	2.00E-17	91.5	0	chr12	-	39972312	50	0	0	0	0	0	0	LOC104001539	LOC104001539	LOC104001539	LOC101927292	diff	diff	diff	0	0
cg23610414	1	0	NC_006475.4	74593255	74593206	100	50	0	0	2.00E-17	91.5	0	chr8	-	74593255	50	0	0	0	0	0	0	RDH10	RDH10	RDH10	RDH10;RDH10-AS1	match	match	match	0	0
cg23610420	1	0	NC_006468.4	185572953	185572904	98	50	1	0	9.00E-16	86	0	chr1	-	185572953	49	1	0	0	0	0	1	MAPKAPK2	MAPKAPK2	MAPKAPK2	MAPKAPK2	match	match	match	0	0
cg23610447	1	0	NC_006473.4	116943405	116943454	100	50	0	0	2.00E-17	91.5	0	chr6	+	116943454	50	0	0	0	0	0	0	LOC743947	LOC743947	LOC743947		diff	diff	diff	0	0
cg23610455	1	0	NC_006478.4	61325481	61325530	100	50	0	0	2.00E-17	91.5	0	chr11	+	61325530	50	0	0	0	0	0	0	PPP1R32	PPP1R32	PPP1R32	PPP1R32	match	match	match	0	0
cg23610489	1	0	NC_006477.4	28936907	28936855	92.45	53	1	1	5.00E-13	77	0	chr10	-	28936855	49	4	0	0	0	0	4	ARMC4	ARMC4	ARMC4	ARMC4	match	match	match	0	0
cg23610545	1	0	NC_006474.4	50793413	50793462	98	50	1	0	9.00E-16	86	0	chr7	+	50793413	49	1	0	0	0	0	1	COBL	COBL	COBL		diff	diff	diff	0	0
cg23610567	1	0	NC_006487.4	48065420	48065469	98	50	1	0	9.00E-16	86	0	chr20	+	48065469	49	1	0	0	0	0	1	SLC35C2	SLC35C2	SLC35C2	SLC35C2	match	match	match	1	0
cg23610575	1	0	NC_006481.4	39239293	39239244	100	50	0	0	2.00E-17	91.5	0	chr14	-	39239244	50	0	0	0	0	0	0	MAPK1IP1L	MAPK1IP1L	MAPK1IP1L	MAPK1IP1L	match	match	match	0	0
cg23610588	1	0	NC_006489.4	30812201	30812250	100	50	0	0	2.00E-17	91.5	0	chr22	+	30812201	50	0	0	0	0	0	0	PARVB	PARVB	PARVB	PARVB	match	match	match	0	0
cg23610682	1	0	NC_006470.4	132886549	132886500	100	50	0	0	2.00E-17	91.5	0	chr2B	-	132886549	50	0	0	0	0	0	0	DTYMK	DTYMK	DTYMK	ATG4B	diff	diff	diff	0	0
cg23610736	1	0	NC_006468.4	165663725	165663676	100	50	0	0	2.00E-17	91.5	0	chr1	-	165663676	50	0	0	0	0	0	0	PLA2G4A	PLA2G4A	PLA2G4A	PLA2G4A	match	match	match	0	0
cg23610752	1	0	NC_006468.4	148844550	148844501	98	50	1	0	9.00E-16	86	0	chr1	-	148844550	49	1	0	0	0	0	1	LOC104004105	LOC104004105	LOC104004105	GORAB	diff	diff	diff	0	0
cg23610839	1	0	NC_006470.4	124093277	124093228	96	50	2	0	1.00E-14	82.4	0	chr2B	-	124093228	48	2	0	0	0	0	2	NEU2	NEU2	NEU2		diff	diff	diff	0	0
cg23610841	1	0	NC_006475.4	30608909	30608958	98	50	1	0	9.00E-16	86	0	chr8	+	30608909	49	1	0	0	0	0	1	WRN	WRN	WRN	WRN;PURG	match	match	match	0	0
cg23610927	1	0	NC_006475.4	20978115	20978164	100	50	0	0	2.00E-17	91.5	0	chr8	+	20978115	50	0	0	0	0	0	0	GFRA2	GFRA2	GFRA2		diff	diff	diff	0	0
cg23610994	1	0	NC_006468.4	225166251	225166300	98	50	1	0	9.00E-16	86	0	chr1	+	225166251	49	1	0	0	0	0	1	LOC107970780	LOC107970780	LOC107970780	SMYD3	diff	diff	diff	0	0
cg23611207	1	0	NC_006472.4	43552490	43552441	98	50	1	0	9.00E-16	86	0	chr5	-	43552441	49	1	0	0	0	0	1	PTCD2	PTCD2	PTCD2	PTCD2	match	match	match	0	0
cg23611233	1	0	NC_006468.4	228456766	228456815	98	50	1	0	9.00E-16	86	0	chr1	+	228456766	49	1	0	0	0	0	1	ZNF672	ZNF672	ZNF672	ZNF672	match	match	match	0	0
cg23611299	1	0	NC_006474.4	138169194	138169145	100	50	0	0	2.00E-17	91.5	0	chr7	-	138169194	50	0	0	0	0	0	0	MIR6133	MIR6133	MIR6133	EXOC4	diff	diff	diff	0	0
cg23611326	1	0	NC_006472.4	126723539	126723490	100	50	0	0	2.00E-17	91.5	0	chr5	-	126723539	50	0	0	0	0	0	0	LMNB1	LMNB1	LMNB1	3-Mar	diff	diff	diff	0	0
cg23611370	1	0	NC_006470.4	64228926	64228877	100	50	0	0	2.00E-17	91.5	0	chr2B	-	64228926	50	0	0	0	0	0	0	SP3	SP3	SP3	SP3	match	match	match	0	0
cg23611441	1	0	NC_006478.4	95773760	95773809	98	50	1	0	9.00E-16	86	0	chr11	+	95773809	49	1	0	0	0	0	1	FAM76B	FAM76B	FAM76B		diff	diff	diff	0	0
cg23611477	1	0	NC_006468.4	857430	857381	96	50	2	0	1.00E-14	82.4	0	chr1	-	857430	48	2	0	0	0	0	2	CDK11B	CDK11B	CDK11B	CDK11A;CDK11B	match	match	match	0	0
cg23611525	1	0	NC_006478.4	130454475	130454524	100	50	0	0	2.00E-17	91.5	0	chr11	+	130454524	50	0	0	0	0	0	0	NFRKB	NFRKB	NFRKB	NFRKB	match	match	match	0	0
cg23611594	1	0	NC_006471.4	180910934	180910885	100	50	0	0	2.00E-17	91.5	0	chr4	-	180910934	50	0	0	0	0	0	0	LOC107974488	LOC107974488	LOC107974488		diff	diff	diff	0	0
cg23611642	1	0	NC_006468.4	92900944	92900993	100	50	0	0	2.00E-17	91.5	0	chr1	+	92900944	50	0	0	0	0	0	0	GLMN	GLMN	GLMN		diff	diff	diff	0	0
cg23611643	1	0	NC_006479.4	128018629	128018580	92	50	4	0	6.00E-12	73.4	0	chr12	-	128018580	46	4	0	0	1	1	3	NCOR2	NCOR2	NCOR2	NCOR2	match	match	match	0	0
cg23611672	1	0	NC_006470.4	112416764	112416715	100	50	0	0	2.00E-17	91.5	0	chr2B	-	112416715	50	0	0	0	0	0	0	EPHA4	EPHA4	EPHA4	EPHA4	match	match	match	0	0
cg23611697	1	0	NC_006469.4	101066067	101066018	98	50	1	0	9.00E-16	86	0	chr2A	-	101066067	49	1	0	0	0	0	1	LOC107973577	LOC107973577	LOC107973577		diff	diff	diff	0	0
cg23611710	1	0	NC_006479.4	135412559	135412510	96	50	2	0	1.00E-14	82.4	0	chr12	-	135412510	48	2	0	0	0	0	2	LOC107967812	LOC107967812	LOC107967812		diff	diff	diff	0	0
cg23611715	1	0	NC_006472.4	132987575	132987526	100	50	0	0	2.00E-17	91.5	0	chr5	-	132987575	50	0	0	0	0	0	0	HSPA4	HSPA4	HSPA4	HSPA4	match	match	match	0	0
cg23611945	1	0	NC_006487.4	47611758	47611709	100	50	0	0	2.00E-17	91.5	0	chr20	-	47611758	50	0	0	0	0	0	0	PLTP	PLTP	PLTP	PLTP	match	match	match	0	0
cg23611970	1	0	NC_006471.4	56196396	56196445	100	50	0	0	2.00E-17	91.5	0	chr4	+	56196445	50	0	0	0	0	0	0	EPGN	EPGN	EPGN	EPGN	match	match	match	0	0
cg23612030	1	0	NC_006469.4	95237011	95236962	100	50	0	0	2.00E-17	91.5	0	chr2A	-	95237011	50	0	0	0	0	0	0	DUSP2	DUSP2	DUSP2	DUSP2	match	match	match	0	0
cg23612072	1	0	NC_006484.4	7247178	7247227	100	50	0	0	2.00E-17	91.5	0	chr17	+	7247178	50	0	0	0	0	0	0	ALOX12	ALOX12	ALOX12		diff	diff	diff	0	0
cg23612142	1	0	NC_006473.4	162464883	162464932	98	50	1	0	9.00E-16	86	0	chr6	+	162464883	49	1	0	0	0	0	1	SERAC1	SERAC1	SERAC1	GTF2H5;SERAC1	match	match	match	0	0
cg23612178	1	0	NC_006491.4	52698240	52698289	100	50	0	0	2.00E-17	91.5	0	chrX	+	52698289	50	0	0	0	0	0	0	TSPYL2	TSPYL2	TSPYL2	TSPYL2	match	match	match	0	0
cg23612220	1	0	NC_006468.4	129122760	129122809	98	50	1	0	9.00E-16	86	0	chr1	+	129122809	49	1	0	0	0	0	1	TNFAIP8L2	TNFAIP8L2	TNFAIP8L2	TNFAIP8L2	match	match	match	0	0
cg23612423	1	0	NC_006479.4	34782414	34782463	98	50	1	0	9.00E-16	86	0	chr12	+	34782463	49	1	0	0	0	0	1	TESPA1	TESPA1	TESPA1	TESPA1	match	match	match	0	0
cg23612484	1	0	NW_015973565.1	24362	24313	96	50	2	0	1.00E-14	82.4	0	chr7_random_Contig1671_iteration_1	-	24313	48	2	0	0	0	0	2	LOC107972014	LOC107972014	LOC107972014		diff	diff	diff	0	0
cg23612492	1	0	NC_006481.4	85657000	85656951	100	50	0	0	2.00E-17	91.5	0	chr14	-	85656951	50	0	0	0	0	0	0	WARS	WARS	WARS	WDR25	diff	diff	diff	0	0
cg23612557	1	0	NC_006483.4	3232580	3232629	100	50	0	0	2.00E-17	91.5	0	chr16	+	3232580	50	0	0	0	0	0	0	KREMEN2	KREMEN2	KREMEN2	KREMEN2	match	match	match	0	0
cg23612626	1	0	NC_006473.4	30883086	30883135	98	50	1	0	9.00E-16	86	0	chr6	+	30883135	49	1	0	0	0	0	1	NRM	NRM	NRM	NRM	match	match	match	0	0
cg23612739	1	0	NC_006481.4	6161260	6161309	96	50	2	0	1.00E-14	82.4	0	chr14	+	6161260	48	2	0	0	0	0	2	LOC452780	LOC452780	LOC452780		diff	diff	diff	0	0
cg23612849	1	0	NC_006477.4	3059655	3059704	98	50	1	0	9.00E-16	86	0	chr10	+	3059704	49	1	0	0	0	0	1	LOC107966893	LOC107966893	LOC107966893		diff	diff	diff	0	0
cg23612932	1	0	NC_006486.4	59555045	59555094	100	50	0	0	2.00E-17	91.5	0	chr19	+	59555045	50	0	0	0	0	0	0	USP29	USP29	USP29		diff	diff	diff	0	0
cg23613051	1	0	NC_006471.4	3183806	3183757	100	50	0	0	2.00E-17	91.5	0	chr4	-	3183757	50	0	0	0	0	0	0	LOC107974153	LOC107974153	LOC107974153	SH3BP2	diff	diff	diff	0	0
cg23613127	1	0	NC_006481.4	87635614	87635565	98	50	1	0	9.00E-16	86	0	chr14	-	87635565	49	1	0	0	0	0	1	CINP	CINP	CINP	TECPR2;CINP	match	match	match	0	0
cg23613143	1	0	NC_006469.4	44056388	44056437	100	50	0	0	2.00E-17	91.5	0	chr2A	+	44056437	50	0	0	0	0	0	0	LOC104004957	LOC104004957	LOC104004957		diff	diff	diff	0	0
cg23613157	1	0	NC_006478.4	119554206	119554157	100	50	0	0	2.00E-17	91.5	0	chr11	-	119554206	50	0	0	0	0	0	0	HMBS	HMBS	HMBS	HMBS	match	match	match	0	0
cg23613173	1	0	NC_006473.4	32087464	32087415	100	50	0	0	2.00E-17	91.5	0	chr6	-	32087415	50	0	0	0	0	0	0	ZBTB12	ZBTB12	ZBTB12	ZBTB12	match	match	match	0	0
cg23613177	1	0	NC_006477.4	124820290	124820339	98	50	1	0	9.00E-16	86	0	chr10	+	124820339	49	1	0	0	0	0	1	PSTK	PSTK	PSTK	PSTK	match	match	match	0	0
cg23613205	1	0	NC_006468.4	226204137	226204088	98	50	1	0	9.00E-16	86	0	chr1	-	226204137	49	1	0	0	0	0	1	SCCPDH	SCCPDH	SCCPDH	SCCPDH	match	match	match	0	0
cg23613232	1	0	NC_006490.4	59418868	59418819	100	50	0	0	2.00E-17	91.5	0	chr3	-	59418819	50	0	0	0	0	0	0	DNASE1L3	DNASE1L3	DNASE1L3		diff	diff	diff	0	0
cg23613253	1	0	NC_006478.4	70502275	70502226	98	50	1	0	9.00E-16	86	0	chr11	-	70502275	49	1	0	0	0	0	1	LOC104001239	LOC104001239	LOC104001239	SHANK2	diff	diff	diff	0	0
cg23613301	1	0	NC_006479.4	133685369	133685418	100	50	0	0	2.00E-17	91.5	0	chr12	+	133685418	50	0	0	0	0	0	0	LOC107967808	LOC107967808	LOC107967808		diff	diff	diff	0	0
cg23613317	1	0	NC_006472.4	154966242	154966291	100	50	0	0	2.00E-17	91.5	0	chr5	+	154966291	50	0	0	0	0	0	0	MIR1303	MIR1303	MIR1303	LARP1	diff	diff	diff	0	0
cg23613324	1	0	NC_006483.4	80425612	80425661	98	50	1	0	9.00E-16	86	0	chr16	+	80425612	49	1	0	0	0	0	1	ACSF3	ACSF3	ACSF3		diff	diff	diff	0	0
cg23613409	1	0	NC_006480.4	98951817	98951768	98	50	1	0	9.00E-16	86	0	chr13	-	98951768	49	1	0	0	0	0	1	LOC107968004	LOC107968004	LOC107968004	MCF2L	diff	diff	diff	0	0
cg23613429	1	0	NC_006470.4	77108573	77108622	96	50	2	0	1.00E-14	82.4	0	chr2B	+	77108622	48	2	0	0	0	0	2	ITGAV	ITGAV	ITGAV	ITGAV	match	match	match	0	0
cg23613484	1	0	NC_006472.4	135884796	135884747	96	50	2	0	1.00E-14	82.4	0	chr5	-	135884747	48	2	0	0	0	0	2	FBXL21	FBXL21	FBXL21		diff	diff	diff	0	0
cg23613857	1	0	NC_006481.4	6624165	6624116	98	50	1	0	9.00E-16	86	0	chr14	-	6624116	49	1	0	0	0	0	1	LOC107968119	LOC107968119	LOC107968119	REM2	diff	diff	diff	0	0
cg23613882	1	0	NC_006477.4	123455433	123455482	96	50	2	0	1.00E-14	82.4	0	chr10	+	123455433	48	2	0	0	1	1	1	FGFR2	FGFR2	FGFR2		diff	diff	diff	0	0
cg23613919	1	0	NC_006473.4	15187838	15187887	100	50	0	0	2.00E-17	91.5	0	chr6	+	15187838	50	0	0	0	0	0	0	LOC107975070	LOC107975070	LOC107975070		diff	diff	diff	0	0
cg23613963	1	0	NC_006490.4	16157594	16157643	98	50	1	0	9.00E-16	86	0	chr3	+	16157643	49	1	0	0	0	0	1	ANKRD28	ANKRD28	ANKRD28	ANKRD28	match	match	match	0	0
cg23613991	1	0	NC_006470.4	94969305	94969354	100	50	0	0	2.00E-17	91.5	0	chr2B	+	94969305	50	0	0	0	0	0	0	LOC100614808	LOC100614808	LOC100614808		diff	diff	diff	0	0
cg23614000	1	0	NC_006478.4	47581778	47581729	100	50	0	0	2.00E-17	91.5	0	chr11	-	47581729	50	0	0	0	0	0	0	MYBPC3	MYBPC3	MYBPC3	MYBPC3	match	match	match	0	0
cg23614125	1	0	NC_006478.4	101351482	101351433	100	50	0	0	2.00E-17	91.5	0	chr11	-	101351433	50	0	0	0	0	0	0	PGR	PGR	PGR	PGR	match	match	match	0	0
cg23614217	1	0	NC_006481.4	13108323	13108372	100	50	0	0	2.00E-17	91.5	0	chr14	+	13108323	50	0	0	0	0	0	0	LOC104001991	LOC104001991	LOC104001991		diff	diff	diff	0	0
cg23614229	1	0	NC_006484.4	49679489	49679538	98	50	1	0	9.00E-16	86	0	chr17	+	49679538	49	1	0	0	0	0	1	CACNA1G	CACNA1G	CACNA1G	CACNA1G	match	match	match	0	0
cg23614319	1	0	NC_006475.4	144902502	144902551	100	50	0	0	2.00E-17	91.5	0	chr8	+	144902502	50	0	0	0	0	0	0	LOC107976533	LOC107976533	LOC107976533	LINC00051	diff	diff	diff	0	0
cg23614413	1	0	NC_006468.4	44173246	44173295	98	50	1	0	9.00E-16	86	0	chr1	+	44173295	49	1	0	0	0	0	1	LOC104007758	LOC104007758	LOC104007758	TMEM53	diff	diff	diff	0	0
cg23614488	1	0	NC_006474.4	49298412	49298363	98	50	1	0	9.00E-16	86	0	chr7	-	49298363	49	1	0	0	0	0	1	LOC104005068	LOC104005068	LOC104005068	VWC2	diff	diff	diff	0	0
cg23614605	1	0	NC_006481.4	19247580	19247629	100	50	0	0	2.00E-17	91.5	0	chr14	+	19247629	50	0	0	0	0	0	0	PSMA6	PSMA6	PSMA6	PSMA6	match	match	match	0	0
cg23614778	1	0	NC_006468.4	15296838	15296887	100	50	0	0	2.00E-17	91.5	0	chr1	+	15296838	50	0	0	0	0	0	0	LOC107966262	LOC107966262	LOC107966262		diff	diff	diff	0	0
cg23614791	1	0	NC_006479.4	83497417	83497466	98	50	1	0	9.00E-16	86	0	chr12	+	83497417	49	1	0	0	0	0	1	ACSS3	ACSS3	ACSS3	ACSS3	match	match	match	0	0
cg23614811	1	0	NC_006484.4	36375733	36375684	100	50	0	0	2.00E-17	91.5	0	chr17	-	36375684	50	0	0	0	0	0	0	LOC101057737	LOC101057737	LOC101057737		diff	diff	diff	0	0
cg23614816	1	0	NC_006477.4	3231074	3231123	96	50	2	0	1.00E-14	82.4	0	chr10	+	3231074	48	2	0	0	0	1	1	LOC107976892	LOC107976892	LOC107976892	PFKP	diff	diff	diff	0	0
cg23614947	1	0	NC_006481.4	36857726	36857775	100	50	0	0	2.00E-17	91.5	0	chr14	+	36857775	50	0	0	0	0	0	0	PSMC6	PSMC6	PSMC6	PSMC6	match	match	match	0	0
cg23614979	1	0	NC_006478.4	19558753	19558802	96	50	2	0	1.00E-14	82.4	0	chr11	+	19558753	48	2	0	0	0	0	2	LOC104008432	LOC104008432	LOC104008432	NAV2;LOC100126784	diff	diff	diff	0	0
cg23615012	1	0	NC_006469.4	73684402	73684451	98	50	1	0	9.00E-16	86	0	chr2A	+	73684402	49	1	0	0	0	0	1	LOC738157	LOC738157	LOC738157	EXOC6B	diff	diff	diff	0	0
cg23615016	1	0	NC_006468.4	87748092	87748141	100	50	0	0	2.00E-17	91.5	0	chr1	+	87748141	50	0	0	0	0	0	0	LMO4	LMO4	LMO4	LMO4	match	match	match	0	0
cg23615065	1	0	NC_006468.4	85607242	85607291	100	50	0	0	2.00E-17	91.5	0	chr1	+	85607242	50	0	0	0	0	0	0	SYDE2	SYDE2	SYDE2	SYDE2	match	match	match	0	0
cg23615248	1	0	NC_006468.4	191748872	191748921	100	50	0	0	2.00E-17	91.5	0	chr1	+	191748921	50	0	0	0	0	0	0	TATDN3	TATDN3	TATDN3	TATDN3;NSL1	match	match	match	0	0
cg23615251	1	0	NC_006468.4	47761651	47761700	100	50	0	0	2.00E-17	91.5	0	chr1	+	47761651	50	0	0	0	0	0	0	LOC100614986	LOC100614986	LOC100614986	SKINTL	diff	diff	diff	0	0
cg23615259	1	0	NC_006471.4	104641480	104641529	100	50	0	0	2.00E-17	91.5	0	chr4	+	104641529	50	0	0	0	0	0	0	BANK1	BANK1	BANK1	BANK1	match	match	match	0	0
cg23615262	1	0	NC_006468.4	145021227	145021178	98	50	1	0	9.00E-16	86	0	chr1	-	145021227	49	1	0	0	0	0	1	LOC100612032	LOC100612032	LOC100612032		diff	diff	diff	0	0
cg23615393	1	0	NC_006468.4	137843712	137843663	100	50	0	0	2.00E-17	91.5	0	chr1	-	137843712	50	0	0	0	0	0	0	CRP	CRP	CRP	CRP	match	match	match	0	0
cg23615483	1	0	NC_006481.4	76255419	76255468	100	50	0	0	2.00E-17	91.5	0	chr14	+	76255419	50	0	0	0	0	0	0	CCDC88C	CCDC88C	CCDC88C	CCDC88C	match	match	match	0	0
cg23615572	1	0	NC_006478.4	64347113	64347162	100	50	0	0	2.00E-17	91.5	0	chr11	+	64347113	50	0	0	0	0	0	0	PRDX5	PRDX5	PRDX5	PRDX5;TRMT112	match	match	match	0	0
cg23615648	1	0	NC_006475.4	87494026	87493977	98	50	1	0	9.00E-16	86	0	chr8	-	87494026	49	1	0	0	0	0	1	LOC104007676	LOC104007676	LOC104007676		diff	diff	diff	0	0
cg23615676	1	0	NC_006472.4	113896453	113896404	100	50	0	0	2.00E-17	91.5	0	chr5	-	113896404	50	0	0	0	0	0	0	KCNN2	KCNN2	KCNN2	KCNN2	match	match	match	0	0
cg23615704	1	0	NC_006468.4	129748674	129748723	100	50	0	0	2.00E-17	91.5	0	chr1	+	129748674	50	0	0	0	0	0	0	MRPL9	MRPL9	MRPL9	OAZ3;MRPL9	match	match	match	0	0
cg23615741	1	0	NC_006477.4	100964301	100964350	98	50	1	0	9.00E-16	86	0	chr10	+	100964301	49	1	0	1	1	1	0	NKX2-3	NKX2-3	NKX2-3		diff	diff	diff	0	0
cg23615850	1	0	NC_006481.4	79769679	79769728	100	50	0	0	2.00E-17	91.5	0	chr14	+	79769728	50	0	0	0	0	0	0	SERPINA3	SERPINA3	SERPINA3	SERPINA3	match	match	match	0	0
cg23615892	1	0	NC_006468.4	194676121	194676072	100	50	0	0	2.00E-17	91.5	0	chr1	-	194676121	50	0	0	0	0	0	0	KCTD3	KCTD3	KCTD3	USH2A	diff	diff	diff	0	0
cg23615903	1	0	NC_006478.4	118454954	118455003	100	50	0	0	2.00E-17	91.5	0	chr11	+	118455003	50	0	0	0	0	0	0	LOC104001354	LOC104001354	LOC104001354		diff	diff	diff	0	0
cg23615959	1	0	NC_006478.4	3710494	3710543	98	50	1	0	9.00E-16	86	0	chr11	+	3710543	49	1	0	0	0	0	1	NUP98	NUP98	NUP98	NUP98;PGAP2	match	match	match	0	0
cg23616014	1	0	NC_006468.4	14227728	14227679	98	50	1	0	9.00E-16	86	0	chr1	-	14227679	49	1	0	0	0	0	1	LOC101058068	LOC101058068	LOC101058068	KAZN	diff	diff	diff	0	0
cg23616046	1	0	NC_006491.4	134670204	134670253	100	50	0	0	2.00E-17	91.5	0	chrX	+	134670204	50	0	0	0	0	0	0	FAM122B	FAM122B	FAM122B	FAM122B;FAM122C	match	match	match	0	0
cg23616097	1	0	NC_006474.4	4565127	4565078	100	50	0	0	2.00E-17	91.5	0	chr7	-	4565078	50	0	0	0	0	0	0	TNRC18	TNRC18	TNRC18	TNRC18	match	match	match	0	0
cg23616100	1	0	NC_006468.4	9207900	9207851	100	50	0	0	2.00E-17	91.5	0	chr1	-	9207851	50	0	0	0	0	0	0	CLSTN1	CLSTN1	CLSTN1	CLSTN1	match	match	match	0	0
cg23616139	1	0	NC_006468.4	199983820	199983869	100	50	0	0	2.00E-17	91.5	0	chr1	+	199983869	50	0	0	0	0	0	0	HLX	HLX	HLX	HLX	match	match	match	0	0
cg23616180	1	0	NC_006480.4	30182281	30182232	100	50	0	0	2.00E-17	91.5	0	chr13	-	30182281	50	0	0	0	0	0	0	LOC107968089	LOC107968089	LOC107968089	GTF2F2	diff	diff	diff	0	0
cg23616377	1	0	NC_006475.4	61297092	61297141	100	50	0	0	2.00E-17	91.5	0	chr8	+	61297092	50	0	0	0	0	0	0	CA8	CA8	CA8	CA8	match	match	match	0	0
cg23616383	1	0	NC_006484.4	7843724	7843675	100	50	0	0	2.00E-17	91.5	0	chr17	-	7843675	50	0	0	0	0	0	0	MPDU1	MPDU1	MPDU1	MPDU1	match	match	match	0	0
cg23616524	1	0	NC_006474.4	134352561	134352512	98	50	1	0	9.00E-16	86	0	chr7	-	134352512	49	1	0	0	0	0	1	MIR183	MIR183	MIR183		diff	diff	diff	2	0
cg23616527	1	0	NC_006484.4	52066406	52066455	100	50	0	0	2.00E-17	91.5	0	chr17	+	52066406	50	0	0	0	0	0	0	LOC107969078	LOC107969078	LOC107969078		diff	diff	diff	2	0
cg23616620	1	0	NC_006479.4	7224748	7224699	100	50	0	0	2.00E-17	91.5	0	chr12	-	7224699	50	0	0	0	0	0	0	LRRC23	LRRC23	LRRC23	LRRC23	match	match	match	0	0
cg23616649	1	0	NC_006479.4	40973837	40973788	100	50	0	0	2.00E-17	91.5	0	chr12	-	40973837	50	0	0	0	0	0	0	ARF3	ARF3	ARF3	ARF3	match	match	match	0	0
cg23616707	1	0	NC_006471.4	7026920	7026969	96	50	2	0	1.00E-14	82.4	0	chr4	+	7026920	48	2	0	0	0	0	2	PPP2R2C	PPP2R2C	PPP2R2C	PPP2R2C	match	match	match	0	0
cg23616761	1	0	NC_006474.4	97531170	97531219	100	50	0	0	2.00E-17	91.5	0	chr7	+	97531170	50	0	0	0	0	0	0	SGCE	SGCE	SGCE	SGCE;PEG10	match	match	match	0	0
cg23616842	1	0	NC_006487.4	4017162	4017211	100	50	0	0	2.00E-17	91.5	0	chr20	+	4017211	50	0	0	0	0	0	0	SMOX	SMOX	SMOX	SMOX	match	match	match	0	0
cg23617000	1	0	NC_006473.4	170971289	170971338	100	50	0	0	2.00E-17	91.5	0	chr6	+	170971289	50	0	0	0	0	0	0	MPC1	MPC1	MPC1	RPS6KA2	diff	diff	diff	0	0
cg23617037	1	0	NC_006473.4	153585889	153585938	100	50	0	0	2.00E-17	91.5	0	chr6	+	153585889	50	0	0	0	0	0	0	ZC3H12D	ZC3H12D	ZC3H12D	ZC3H12D	match	match	match	0	0
cg23617039	1	0	NW_015991972.1	201	152	94	50	3	0	5.00E-13	77	0	chrUn_random_Contig19234	-	201	47	3	0	0	0	0	3	LOC749515	LOC749515	LOC749515	PDIA2	diff	diff	diff	0	0
cg23617042	1	0	NC_006471.4	177467341	177467390	100	50	0	0	2.00E-17	91.5	0	chr4	+	177467341	50	0	0	0	0	0	0	LOC107974480	LOC107974480	LOC107974480	GALNT7	diff	diff	diff	0	0
cg23617049	1	0	NC_006487.4	23262735	23262784	100	50	0	0	2.00E-17	91.5	0	chr20	+	23262784	50	0	0	0	0	0	0	CD93	CD93	CD93	LINC00656	diff	diff	diff	0	0
cg23617067	1	0	NC_006468.4	199162674	199162723	100	50	0	0	2.00E-17	91.5	0	chr1	+	199162674	50	0	0	0	0	0	0	MIR194	MIR194	MIR194	IARS2;MIR194-1;MIR215	diff	diff	diff	0	0
cg23617121	1	0	NC_006478.4	3102637	3102588	100	50	0	0	2.00E-17	91.5	0	chr11	-	3102637	50	0	0	0	0	0	0	CARS	CARS	CARS	OSBPL5	diff	diff	diff	0	0
cg23617193	1	0	NC_006468.4	64428466	64428417	100	50	0	0	2.00E-17	91.5	0	chr1	-	64428466	50	0	0	0	0	0	0	CACHD1	CACHD1	CACHD1	CACHD1	match	match	match	0	0
cg23617236	1	0	NC_006473.4	31851804	31851755	100	50	0	0	2.00E-17	91.5	0	chr6	-	31851804	50	0	0	0	0	0	0	ABHD16A	ABHD16A	ABHD16A	BAT5	diff	diff	diff	0	0
cg23617254	1	0	NC_006482.4	53227739	53227788	98	50	1	0	9.00E-16	86	0	chr15	+	53227788	49	1	0	0	0	0	1	PKM	PKM	PKM	PKM	match	match	match	0	0
cg23617255	1	0	NC_006472.4	133518179	133518130	100	50	0	0	2.00E-17	91.5	0	chr5	-	133518130	50	0	0	0	0	0	0	FSTL4	FSTL4	FSTL4	FSTL4	match	match	match	0	0
cg23617327	1	0	NC_006476.4	17238117	17238069	94	50	2	1	6.00E-12	73.4	0	chr9	-	17238069	46	3	0	0	0	0	3	BNC2	BNC2	BNC2	BNC2	match	match	match	0	0
cg23617392	1	0	NC_006491.4	21472145	21472194	100	50	0	0	2.00E-17	91.5	0	chrX	+	21472194	50	0	0	0	0	0	0	CNKSR2	CNKSR2	CNKSR2	CNKSR2	match	match	match	0	0
cg23617530	1	0	NC_006473.4	87725164	87725213	100	50	0	0	2.00E-17	91.5	0	chr6	+	87725213	50	0	0	0	0	0	0	LOC107975214	LOC107975214	LOC107975214		diff	diff	diff	0	0
cg23617583	1	0	NC_006474.4	19877232	19877281	100	50	0	0	2.00E-17	91.5	0	chr7	+	19877281	50	0	0	0	0	0	0	SP8	SP8	SP8		diff	diff	diff	0	0
cg23617643	1	0	NC_006484.4	23631768	23631719	94	50	3	0	5.00E-13	77	0	chr17	-	23631768	47	3	0	1	1	1	2	LOC107969197	LOC107969197	LOC107969197	ASIC2	diff	diff	diff	0	0
cg23617644	1	0	NC_006472.4	39722870	39722918	96	50	1	1	1.00E-13	78.8	0	chr5	+	39722870	47	2	0	0	0	0	2	SV2C	SV2C	SV2C	SV2C	match	match	match	0	0
cg23617676	1	0	NC_006468.4	22961997	22961948	100	50	0	0	2.00E-17	91.5	0	chr1	-	22961997	50	0	0	0	0	0	0	LYPLA2	LYPLA2	LYPLA2	LYPLA2	match	match	match	0	0
cg23617716	1	0	NC_006476.4	77565288	77565337	100	50	0	0	2.00E-17	91.5	0	chr9	+	77565288	50	0	0	0	0	0	0	NR4A3	NR4A3	NR4A3	NR4A3	match	match	match	0	0
cg23617760	1	0	NC_006483.4	75855038	75854989	100	50	0	0	2.00E-17	91.5	0	chr16	-	75854989	50	0	0	0	0	0	0	KLHL36	KLHL36	KLHL36	KLHL36	match	match	match	0	0
cg23617770	1	0	NC_006487.4	1858148	1858099	100	50	0	0	2.00E-17	91.5	0	chr20	-	1858099	50	0	0	0	0	0	0	PDYN	PDYN	PDYN	PDYN	match	match	match	0	0
cg23617786	1	0	NC_006471.4	162622858	162622809	100	50	0	0	2.00E-17	91.5	0	chr4	-	162622809	50	0	0	0	0	0	0	PPID	PPID	PPID	PPID	match	match	match	0	0
cg23617848	1	0	NC_006479.4	134662604	134662555	94	50	3	0	5.00E-13	77	0	chr12	-	134662604	47	3	0	0	0	0	3	ADGRD1	ADGRD1	ADGRD1	GPR133	diff	diff	diff	0	0
cg23617855	1	0	NC_006472.4	178129609	178129560	100	50	0	0	2.00E-17	91.5	0	chr5	-	178129609	50	0	0	0	0	0	0	LOC107974945	LOC107974945	LOC107974945	PRR7;PRR7-AS1	diff	diff	diff	0	0
cg23617938	1	0	NC_006468.4	147404149	147404197	94	50	2	1	6.00E-12	73.4	0	chr1	+	147404149	46	3	0	0	0	0	3	ATP1B1	ATP1B1	ATP1B1	NME7	diff	diff	diff	0	0
cg23617947	1	0	NW_016005150.1	1620	1571	94	50	3	0	5.00E-13	77	0	chrUn_random_Contig32589	-	1571	47	3	0	0	0	0	3	LOC461001	LOC461001	LOC461001		diff	diff	diff	0	0
cg23618091	1	0	NC_006477.4	87685850	87685801	96	50	2	0	1.00E-14	82.4	0	chr10	-	87685850	48	2	0	0	0	0	2	GRID1	GRID1	GRID1	GRID1	match	match	match	0	0
cg23618114	1	0	NC_006475.4	100754069	100754118	98	50	1	0	9.00E-16	86	0	chr8	+	100754069	49	1	0	0	0	0	1	LOC104007705	LOC104007705	LOC104007705	STK3	diff	diff	diff	0	0
cg23618156	1	0	NC_006469.4	87744288	87744337	100	50	0	0	2.00E-17	91.5	0	chr2A	+	87744288	50	0	0	0	0	0	0	LOC107973536	LOC107973536	LOC107973536	POLR1A	diff	diff	diff	0	0
cg23618163	1	0	NC_006483.4	80048843	80048892	100	50	0	0	2.00E-17	91.5	0	chr16	+	80048892	50	0	0	0	0	0	0	CTU2	CTU2	CTU2	CTU2	match	match	match	0	0
cg23618218	1	0	NC_006479.4	38769192	38769143	96	50	2	0	1.00E-14	82.4	0	chr12	-	38769192	48	2	0	0	0	0	2	CSRNP2	CSRNP2	CSRNP2	CSRNP2	match	match	match	0	0
cg23618269	1	0	NC_006478.4	1162960	1162911	100	50	0	0	2.00E-17	91.5	0	chr11	-	1162960	50	0	0	0	0	0	0	LOC107967264	LOC107967264	LOC107967264		diff	diff	diff	0	0
cg23618323	1	0	NC_006468.4	163402832	163402881	100	50	0	0	2.00E-17	91.5	0	chr1	+	163402832	50	0	0	0	0	0	0	EDEM3	EDEM3	EDEM3	EDEM3	match	match	match	0	0
cg23618344	1	0	NC_006479.4	35747752	35747801	100	50	0	0	2.00E-17	91.5	0	chr12	+	35747752	50	0	0	0	0	0	0	HOXC5	HOXC5	HOXC5	HOXC4;HOXC6;HOXC5	match	match	match	0	0
cg23618378	1	0	NC_006476.4	48787719	48787670	98	50	1	0	9.00E-16	86	0	chr9	-	48787670	49	1	0	0	0	0	1	LOC107976580	LOC107976580	LOC107976580		diff	diff	diff	0	0
cg23618440	1	0	NC_006473.4	48620568	48620519	100	50	0	0	2.00E-17	91.5	0	chr6	-	48620568	50	0	0	0	0	0	0	PTCHD4	PTCHD4	PTCHD4	C6orf138	diff	diff	diff	0	0
cg23618580	1	0	NC_006486.4	24676441	24676490	100	50	0	0	2.00E-17	91.5	0	chr19	+	24676441	50	0	0	0	0	0	0	LOC455906	LOC455906	LOC455906	ZNF675	diff	diff	diff	0	0
cg23618595	1	0	NC_006478.4	61291146	61291195	98	50	1	0	9.00E-16	86	0	chr11	+	61291195	49	1	0	0	0	0	1	SDHAF2	SDHAF2	SDHAF2	SDHAF2	match	match	match	0	0
cg23618638	1	0	NC_006474.4	21216476	21216525	100	50	0	0	2.00E-17	91.5	0	chr7	+	21216476	50	0	0	0	0	0	0	LOC743697	LOC743697	LOC743697		diff	diff	diff	0	0
cg23618713	1	0	NC_006481.4	54687890	54687937	100	48	0	0	3.00E-16	87.8	0	chr14	+	54687937	48	0	0	0	0	0	0	LOC107968200	LOC107968200	LOC107968200		diff	diff	diff	0	0
cg23618822	1	0	NC_006483.4	63451978	63452027	100	50	0	0	2.00E-17	91.5	0	chr16	+	63452027	50	0	0	0	0	0	0	LOC107968892	LOC107968892	LOC107968892	LINC01572	diff	diff	diff	0	0
cg23618830	1	0	NC_006478.4	120805353	120805304	98	50	1	0	9.00E-16	86	0	chr11	-	120805353	49	1	0	0	0	0	1	ARHGEF12	ARHGEF12	ARHGEF12	ARHGEF12	match	match	match	0	0
cg23619079	1	0	NC_006475.4	21997057	21997106	100	50	0	0	2.00E-17	91.5	0	chr8	+	21997057	50	0	0	0	0	0	0	EGR3	EGR3	EGR3		diff	diff	diff	0	0
cg23619084	1	0	NC_006473.4	129105594	129105545	100	50	0	0	2.00E-17	91.5	0	chr6	-	129105594	50	0	0	0	0	0	0	LOC104006970	LOC104006970	LOC104006970		diff	diff	diff	0	0
cg23619100	1	0	NC_006483.4	64231675	64231724	98	50	1	0	9.00E-16	86	0	chr16	+	64231675	49	1	0	0	0	0	1	LOC104002673	LOC104002673	LOC104002673		diff	diff	diff	0	0
cg23619147	1	0	NC_006481.4	49781996	49781947	98	50	1	0	9.00E-16	86	0	chr14	-	49781947	49	1	0	0	0	0	1	LOC104002064	LOC104002064	LOC104002064	FUT8	diff	diff	diff	0	0
cg23619217	1	0	NC_006481.4	7120680	7120631	98	50	1	0	9.00E-16	86	0	chr14	-	7120631	49	1	0	0	0	0	1	IL25	IL25	IL25	IL25	match	match	match	0	0
cg23619332	1	0	NC_006478.4	27696935	27696984	100	50	0	0	2.00E-17	91.5	0	chr11	+	27696984	50	0	0	0	0	0	0	BDNF	BDNF	BDNF	BDNF	match	match	match	0	0
cg23619338	1	0	NC_006480.4	36229039	36229088	100	50	0	0	2.00E-17	91.5	0	chr13	+	36229039	50	0	0	0	0	0	0	LOC467363	LOC467363	LOC467363		diff	diff	diff	0	0
cg23619346	1	0	NC_006474.4	36584017	36583968	94	50	3	0	5.00E-13	77	0	chr7	-	36583968	47	3	0	0	0	0	3	LOC104007187	LOC104007187	LOC104007187	ELMO1	diff	diff	diff	0	0
cg23619357	1	0	NC_006468.4	142513705	142513754	100	50	0	0	2.00E-17	91.5	0	chr1	+	142513705	50	0	0	0	0	0	0	LOC100611383	LOC100611383	LOC100611383		diff	diff	diff	0	0
cg23619365	1	0	NC_006480.4	98012338	98012289	98	50	1	0	9.00E-16	86	0	chr13	-	98012289	49	1	0	0	0	0	1	SOX1	SOX1	SOX1		diff	diff	diff	0	0
cg23619399	1	0	NC_006480.4	64005331	64005380	100	50	0	0	2.00E-17	91.5	0	chr13	+	64005380	50	0	0	0	0	0	0	POU4F1	POU4F1	POU4F1		diff	diff	diff	0	0
cg23619421	1	0	NC_006468.4	21744713	21744664	100	50	0	0	2.00E-17	91.5	0	chr1	-	21744713	50	0	0	0	0	0	0	MIR6127	MIR6127	MIR6127		diff	diff	diff	0	0
cg23619431	1	0	NC_006484.4	76125546	76125497	98	50	1	0	9.00E-16	86	0	chr17	-	76125546	49	1	0	0	0	0	1	CYGB	CYGB	CYGB	PRCD	diff	diff	diff	0	0
cg23619522	1	0	NC_006483.4	42347966	42347917	98	50	1	0	9.00E-16	86	0	chr16	-	42347966	49	1	0	0	0	0	1	LOC107968846	LOC107968846	LOC107968846	LINC01571	diff	diff	diff	0	0
cg23619577	1	0	NC_006468.4	64754056	64754007	98	50	1	0	9.00E-16	86	0	chr1	-	64754007	49	1	0	0	0	0	1	LOC107966979	LOC107966979	LOC107966979	RAVER2	diff	diff	diff	0	0
cg23619605	1	0	NC_006489.4	26232682	26232633	100	50	0	0	2.00E-17	91.5	0	chr22	-	26232682	50	0	0	0	0	0	0	CACNA1I	CACNA1I	CACNA1I	CACNA1I	match	match	match	0	0
cg23619769	1	0	NC_006478.4	72159031	72159080	100	50	0	0	2.00E-17	91.5	0	chr11	+	72159080	50	0	0	0	0	0	0	PHOX2A	PHOX2A	PHOX2A	PHOX2A	match	match	match	0	0
cg23619824	1	0	NC_006477.4	133566810	133566762	100	49	0	0	7.00E-17	89.7	0	chr10	-	133566810	49	0	0	0	0	0	0	TCERG1L	TCERG1L	TCERG1L		diff	diff	diff	0	0
cg23619829	1	0	NC_006475.4	66738527	66738576	100	50	0	0	2.00E-17	91.5	0	chr8	+	66738576	50	0	0	0	0	0	0	MTFR1	MTFR1	MTFR1	MTFR1	match	match	match	0	0
cg23619910	1	0	NC_006478.4	10323462	10323413	94	50	3	0	5.00E-13	77	0	chr11	-	10323462	47	3	0	0	0	0	3	AMPD3	AMPD3	AMPD3	AMPD3	match	match	match	0	0
cg23619936	1	0	NC_006469.4	833978	834027	100	50	0	0	2.00E-17	91.5	0	chr2A	+	834027	50	0	0	0	0	0	0	LOC104004841	LOC104004841	LOC104004841		diff	diff	diff	0	0
cg23619961	1	0	NC_006468.4	138238220	138238269	100	50	0	0	2.00E-17	91.5	0	chr1	+	138238220	50	0	0	0	0	0	0	IGSF8	IGSF8	IGSF8	IGSF8	match	match	match	0	0
cg23620032	1	0	NC_006472.4	43535802	43535753	100	50	0	0	2.00E-17	91.5	0	chr5	-	43535753	50	0	0	0	0	0	0	LOC100614812	LOC100614812	LOC100614812	PTCD2	diff	diff	diff	0	0
cg23620049	1	0	NC_006490.4	189649358	189649309	100	50	0	0	2.00E-17	91.5	0	chr3	-	189649309	50	0	0	0	0	0	0	LIPH	LIPH	LIPH	LIPH	match	match	match	0	0
cg23620052	1	0	NC_006468.4	121212227	121212178	100	50	0	0	2.00E-17	91.5	0	chr1	-	121212227	50	0	0	0	0	0	0	DENND2C	DENND2C	DENND2C	DENND2C	match	match	match	0	0
cg23620076	1	0	NC_006471.4	8907678	8907727	100	50	0	0	2.00E-17	91.5	0	chr4	+	8907678	50	0	0	0	0	0	0	ACOX3	ACOX3	ACOX3	ACOX3	match	match	match	0	0
cg23620160	1	0	NC_006469.4	20877661	20877612	98	50	1	0	9.00E-16	86	0	chr2A	-	20877661	49	1	0	0	0	1	0	LOC739722	LOC739722	LOC739722		diff	diff	diff	0	0
cg23620184	1	0	NC_006481.4	7052487	7052438	98	50	1	0	9.00E-16	86	0	chr14	-	7052438	49	1	0	0	0	0	1	PPP1R3E	PPP1R3E	PPP1R3E	PPP1R3E	match	match	match	0	0
cg23620201	1	0	NC_006469.4	39236957	39237006	100	50	0	0	2.00E-17	91.5	0	chr2A	+	39237006	50	0	0	0	0	0	0	LOC744940	LOC744940	LOC744940	LOC101929596	diff	diff	diff	0	0
cg23620228	1	0	NC_006468.4	176717797	176717846	98	50	1	0	9.00E-16	86	0	chr1	+	176717797	49	1	0	0	0	0	1	LHX9	LHX9	LHX9	LHX9	match	match	match	0	0
cg23620236	1	0	NC_006481.4	28905506	28905555	100	50	0	0	2.00E-17	91.5	0	chr14	+	28905506	50	0	0	0	0	0	0	C14H14orf28	C14H14orf28	C14H14orf28	C14orf28	diff	diff	diff	0	0
cg23620279	1	0	NC_006477.4	79297667	79297716	100	50	0	0	2.00E-17	91.5	0	chr10	+	79297716	50	0	0	0	0	0	0	RPS24	RPS24	RPS24	RPS24	match	match	match	0	0
cg23620315	1	0	NC_006490.4	13848016	13848065	100	50	0	0	2.00E-17	91.5	0	chr3	+	13848016	50	0	0	0	0	0	0	FBLN2	FBLN2	FBLN2		diff	diff	diff	0	0
cg23620340	1	0	NC_006468.4	63224608	63224657	98	50	1	0	9.00E-16	86	0	chr1	+	63224657	49	1	0	0	0	0	1	FOXD3	FOXD3	FOXD3	FOXD3	match	match	match	0	0
cg23620343	1	0	NC_006475.4	59047380	59047331	98	50	1	0	9.00E-16	86	0	chr8	-	59047380	49	1	0	1	1	1	0	FAM110B	FAM110B	FAM110B	FAM110B	match	match	match	0	0
cg23620405	1	0	NC_006480.4	99694373	99694422	100	50	0	0	2.00E-17	91.5	0	chr13	+	99694373	50	0	0	0	0	0	0	ATP4B	ATP4B	ATP4B	GRK1	diff	diff	diff	0	0
cg23620433	1	0	NC_006481.4	42678405	42678356	100	50	0	0	2.00E-17	91.5	0	chr14	-	42678405	50	0	0	0	0	0	0	KIAA0586	KIAA0586	KIAA0586	KIAA0586;TIMM9	match	match	match	0	0
cg23620639	1	0	NC_006477.4	70883669	70883718	100	50	0	0	2.00E-17	91.5	0	chr10	+	70883669	50	0	0	0	0	0	0	COL13A1	COL13A1	COL13A1	COL13A1	match	match	match	0	0
cg23620710	1	0	NC_006474.4	21124755	21124804	98	50	1	0	9.00E-16	86	0	chr7	+	21124755	49	1	0	0	0	0	1	CDCA7L	CDCA7L	CDCA7L		diff	diff	diff	0	0
cg23620712	1	0	NC_006478.4	67606405	67606454	100	50	0	0	2.00E-17	91.5	0	chr11	+	67606405	50	0	0	0	0	0	0	PITPNM1	PITPNM1	PITPNM1	PITPNM1	match	match	match	0	0
cg23620775	1	0	NC_006472.4	26773603	26773652	100	50	0	0	2.00E-17	91.5	0	chr5	+	26773652	50	0	0	0	0	0	0	MEF2C	MEF2C	MEF2C	MEF2C	match	match	match	0	0
cg23620822	1	0	NC_006490.4	13968753	13968704	100	50	0	0	2.00E-17	91.5	0	chr3	-	13968753	50	0	0	0	0	0	0	LOC107970432	LOC107970432	LOC107970432	LOC285375	diff	diff	diff	0	0
cg23620902	1	0	NC_006470.4	5254341	5254292	98	50	1	0	9.00E-16	86	0	chr2B	-	5254292	49	1	0	0	0	0	1	LOC104005156	LOC104005156	LOC104005156		diff	diff	diff	0	0
cg23620904	1	0	NC_006486.4	31487727	31487678	98	50	1	0	9.00E-16	86	0	chr19	-	31487727	49	1	0	0	0	0	1	PLEKHF1	PLEKHF1	PLEKHF1	PLEKHF1	match	match	match	0	0
cg23621013	1	0	NC_006474.4	140316193	140316242	96	50	2	0	1.00E-14	82.4	0	chr7	+	140316193	48	2	0	0	0	0	2	FAM180A	FAM180A	FAM180A	FAM180A	match	match	match	0	0
cg23621018	1	0	NC_006491.4	133879041	133879090	100	50	0	0	2.00E-17	91.5	0	chrX	+	133879041	50	0	0	0	0	0	0	GPC3	GPC3	GPC3		diff	diff	diff	0	0
cg23621095	1	0	NC_006469.4	31857982	31858031	98	50	1	0	9.00E-16	86	0	chr2A	+	31857982	49	1	0	0	0	0	1	EHD3	EHD3	EHD3	CAPN14	diff	diff	diff	0	0
cg23621097	1	0	NC_006484.4	2098997	2098948	100	50	0	0	2.00E-17	91.5	0	chr17	-	2098948	50	0	0	0	0	0	0	HIC1	HIC1	HIC1	HIC1	match	match	match	0	0
cg23621112	1	0	NC_006482.4	20706197	20706148	100	50	0	0	2.00E-17	91.5	0	chr15	-	20706148	50	0	0	0	0	0	0	C15H15orf56	C15H15orf56	C15H15orf56	PAK6;C15orf56	diff	diff	diff	0	0
cg23621115	1	0	NC_006489.4	24598969	24598920	100	50	0	0	2.00E-17	91.5	0	chr22	-	24598920	50	0	0	0	0	0	0	PICK1	PICK1	PICK1	PICK1	match	match	match	0	0
cg23621127	1	0	NC_006472.4	128426078	128426127	98	50	1	0	9.00E-16	86	0	chr5	+	128426078	49	1	0	0	0	0	1	FBN2	FBN2	FBN2	FBN2	match	match	match	0	0
cg23621149	1	0	NC_006477.4	6994023	6994072	100	50	0	0	2.00E-17	91.5	0	chr10	+	6994023	50	0	0	0	0	0	0	LOC104004329	LOC104004329	LOC104004329		diff	diff	diff	0	0
cg23621155	1	0	NC_006487.4	63506595	63506546	92	50	4	0	6.00E-12	73.4	0	chr20	-	63506546	46	4	0	0	0	0	4	CDH4	CDH4	CDH4	CDH4	match	match	match	0	0
cg23621173	1	0	NC_006476.4	38592929	38592880	100	50	0	0	2.00E-17	91.5	0	chr9	-	38592880	50	0	0	0	0	0	0	TRMT10B	TRMT10B	TRMT10B	FRMPD1	diff	diff	diff	1	0
cg23621205	1	0	NC_006487.4	45711940	45711989	100	50	0	0	2.00E-17	91.5	0	chr20	+	45711940	50	0	0	0	0	0	0	JPH2	JPH2	JPH2	TOX2	diff	diff	diff	0	0
cg23621222	1	0	NC_006477.4	71635568	71635617	100	50	0	0	2.00E-17	91.5	0	chr10	+	71635568	50	0	0	0	0	0	0	LOC104008206	LOC104008206	LOC104008206	PALD1	diff	diff	diff	1	0
cg23621335	1	0	NC_006478.4	66324391	66324342	100	50	0	0	2.00E-17	91.5	0	chr11	-	66324391	50	0	0	0	0	0	0	KLC2	KLC2	KLC2	PACS1	diff	diff	diff	0	0
cg23621337	1	0	NC_006470.4	8346713	8346664	98	50	1	0	9.00E-16	86	0	chr2B	-	8346664	49	1	0	0	0	0	1	LOC107973756	LOC107973756	LOC107973756		diff	diff	diff	0	0
cg23621350	1	0	NC_006484.4	43792009	43791960	100	50	0	0	2.00E-17	91.5	0	chr17	-	43792009	50	0	0	0	0	0	0	ARHGAP44	ARHGAP44	ARHGAP44	ARHGAP44	match	match	match	0	0
cg23621418	1	0	NC_006477.4	75111925	75111876	98	50	1	0	9.00E-16	86	0	chr10	-	75111876	49	1	0	0	0	0	1	PLAU	PLAU	PLAU	PLAU;C10orf55	match	match	match	0	0
cg23621463	1	0	NC_006490.4	11855160	11855111	100	50	0	0	2.00E-17	91.5	0	chr3	-	11855160	50	0	0	0	0	0	0	VGLL4	VGLL4	VGLL4	VGLL4	match	match	match	0	0
cg23621496	1	0	NC_006468.4	190426392	190426343	100	50	0	0	2.00E-17	91.5	0	chr1	-	190426343	50	0	0	0	0	0	0	RD3	RD3	RD3	RD3	match	match	match	0	0
cg23621517	1	0	NC_006480.4	8089281	8089232	100	50	0	0	2.00E-17	91.5	0	chr13	-	8089281	50	0	0	0	0	0	0	SACS	SACS	SACS		diff	diff	diff	0	0
cg23621631	1	0	NC_006481.4	8031352	8031303	100	50	0	0	2.00E-17	91.5	0	chr14	-	8031303	50	0	0	0	0	0	0	RIPK3	RIPK3	RIPK3	RIPK3	match	match	match	0	0
cg23621689	1	0	NC_006473.4	31882267	31882218	100	50	0	0	2.00E-17	91.5	0	chr6	-	31882267	50	0	0	0	0	0	0	C6H6orf25	C6H6orf25	C6H6orf25	C6orf25	diff	diff	diff	0	0
cg23621729	1	0	NC_006468.4	1160786	1160737	96	50	2	0	1.00E-14	82.4	0	chr1	-	1160737	48	2	0	0	0	0	2	CFAP74	CFAP74	CFAP74	KIAA1751	diff	diff	diff	0	0
cg23621766	1	0	NC_006468.4	581686	581637	100	50	0	0	2.00E-17	91.5	0	chr1	-	581637	50	0	0	0	0	0	0	AURKAIP1	AURKAIP1	AURKAIP1	CCNL2	diff	diff	diff	0	0
cg23621779	1	0	NC_006473.4	30882649	30882600	98	50	1	0	9.00E-16	86	0	chr6	-	30882600	49	1	0	0	0	0	1	NRM	NRM	NRM	NRM	match	match	match	0	0
cg23621817	1	0	NC_006471.4	40803685	40803734	100	50	0	0	2.00E-17	91.5	0	chr4	+	40803685	50	0	0	0	0	0	0	CHRNA9	CHRNA9	CHRNA9	CHRNA9	match	match	match	0	0
cg23621871	1	0	NC_006484.4	7920796	7920747	96	50	2	0	1.00E-14	82.4	0	chr17	-	7920747	48	2	0	0	0	1	1	ATP1B2	ATP1B2	ATP1B2	ATP1B2	match	match	match	0	0
cg23621893	1	0	NC_006489.4	36808548	36808499	94	50	3	0	5.00E-13	77	0	chr22	-	36808499	47	3	0	0	0	0	3	ALG12	CRELD2	ALG12;CRELD2	ALG12;CRELD2	match	match	match	0	0
cg23621912	1	0	NC_006473.4	133200264	133200313	98	50	1	0	9.00E-16	86	0	chr6	+	133200313	49	1	0	0	1	1	0	LOC745829	LOC745829	LOC745829	LAMA2	diff	diff	diff	0	0
cg23621929	1	0	NC_006477.4	134955759	134955710	98	50	1	0	9.00E-16	86	0	chr10	-	134955759	49	1	0	0	0	0	1	NKX6-2	NKX6-2	NKX6-2		diff	diff	diff	0	0
cg23621967	1	0	NC_006468.4	215213150	215213101	100	50	0	0	2.00E-17	91.5	0	chr1	-	215213150	50	0	0	0	0	0	0	LOC469719	LOC469719	LOC469719		diff	diff	diff	0	0
cg23622019	1	0	NC_006489.4	36060070	36060119	100	50	0	0	2.00E-17	91.5	0	chr22	+	36060119	50	0	0	0	0	0	0	LOC470243	LOC470243	LOC470243		diff	diff	diff	0	0
cg23622026	1	0	NC_006487.4	9918249	9918200	96	50	2	0	1.00E-14	82.4	0	chr20	-	9918200	48	2	0	0	0	0	2	ANKEF1	ANKEF1	ANKEF1	ANKRD5	diff	diff	diff	0	0
cg23622047	1	0	NC_006470.4	63120860	63120909	100	50	0	0	2.00E-17	91.5	0	chr2B	+	63120860	50	0	0	0	0	0	0	LOC107973830	LOC107973830	LOC107973830	RAPGEF4	diff	diff	diff	0	0
cg23622055	1	0	NC_006472.4	23018907	23018858	98	50	1	0	9.00E-16	86	0	chr5	-	23018907	49	1	0	0	0	0	1	LOC107974654	LOC107974654	LOC107974654		diff	diff	diff	0	0
cg23622129	1	0	NC_006468.4	193142235	193142284	100	50	0	0	2.00E-17	91.5	0	chr1	+	193142284	50	0	0	0	0	0	0	SMYD2	SMYD2	SMYD2		diff	diff	diff	0	0
cg23622153	1	0	NC_006485.4	65072754	65072803	98	50	1	0	9.00E-16	86	0	chr18	+	65072754	49	1	0	0	0	0	1	DSEL	DSEL	DSEL	DSEL;LOC643542	match	match	match	0	0
cg23622162	1	0	NC_006477.4	72406380	72406331	100	50	0	0	2.00E-17	91.5	0	chr10	-	72406380	50	0	0	0	0	0	0	SLC29A3	SLC29A3	SLC29A3	UNC5B	diff	diff	diff	0	0
cg23622181	1	0	NC_006483.4	19214949	19214998	96	50	2	0	1.00E-14	82.4	0	chr16	+	19214949	48	2	0	0	0	0	2	LOC107968803	LOC107968803	LOC107968803	C16orf62	diff	diff	diff	0	0
cg23622235	1	0	NC_006468.4	305873	305922	100	50	0	0	2.00E-17	91.5	0	chr1	+	305922	50	0	0	0	0	0	0	LOC741911	LOC741911	LOC741911		diff	diff	diff	0	0
cg23622299	1	0	NC_006472.4	112718068	112718019	100	50	0	0	2.00E-17	91.5	0	chr5	-	112718068	50	0	0	0	0	0	0	DCP2	DCP2	DCP2	MCC	diff	diff	diff	1	0
cg23622322	1	0	NC_006477.4	134052043	134051994	100	50	0	0	2.00E-17	91.5	0	chr10	-	134052043	50	0	0	0	0	0	0	LOC107966878	LOC107966878	LOC107966878		diff	diff	diff	0	0
cg23622345	1	0	NC_006474.4	1332590	1332639	100	50	0	0	2.00E-17	91.5	0	chr7	+	1332590	50	0	0	0	0	0	0	LOC107975677	LOC107975677	LOC107975677	MAD1L1	diff	diff	diff	0	0
cg23622353	1	0	NC_006473.4	44855065	44855114	98	50	1	0	9.00E-16	86	0	chr6	+	44855114	49	1	0	0	0	0	1	AARS2	AARS2	AARS2		diff	diff	diff	0	0
cg23622402	1	0	NC_006474.4	43799422	43799373	98	50	1	0	9.00E-16	86	0	chr7	-	43799373	49	1	0	0	0	0	1	LOC107975786	LOC107975786	LOC107975786	CAMK2B	diff	diff	diff	0	0
cg23622546	1	0	NC_006480.4	29503487	29503438	98	50	1	0	9.00E-16	86	0	chr13	-	29503487	49	1	0	0	0	0	1	LOC467270	LOC467270	LOC467270		diff	diff	diff	0	0
cg23622616	1	0	NC_006470.4	126635211	126635260	100	50	0	0	2.00E-17	91.5	0	chr2B	+	126635260	50	0	0	0	0	0	0	LOC101059252	LOC101059252	LOC101059252	AGAP1	diff	diff	diff	0	0
cg23622633	1	0	NC_006475.4	104343689	104343738	100	50	0	0	2.00E-17	91.5	0	chr8	+	104343689	50	0	0	0	0	0	0	UBR5	UBR5	UBR5		diff	diff	diff	1	0
cg23622695	1	0	NC_006482.4	23712933	23712884	96	50	2	0	1.00E-14	82.4	0	chr15	-	23712884	48	2	0	0	0	0	2	LOC100609671	LOC100609671	LOC100609671		diff	diff	diff	0	0
cg23622913	1	0	NC_006487.4	23482927	23482878	100	50	0	0	2.00E-17	91.5	0	chr20	-	23482927	50	0	0	0	0	0	0	NXT1	NXT1	NXT1	NXT1	match	match	match	0	0
cg23623060	1	0	NC_006468.4	201575613	201575564	96	50	2	0	1.00E-14	82.4	0	chr1	-	201575564	48	2	0	1	1	1	1	TRNAT-UGU	TRNAT-UGU	TRNAT-UGU		diff	diff	diff	0	0
cg23623107	1	0	NC_006470.4	14071974	14072023	96	50	2	0	1.00E-14	82.4	0	chr2B	+	14071974	48	2	0	0	0	0	2	IWS1	IWS1	IWS1	IWS1	match	match	match	0	0
cg23623142	1	0	NC_006474.4	87027197	87027246	100	50	0	0	2.00E-17	91.5	0	chr7	+	87027246	50	0	0	0	0	0	0	SEMA3A	SEMA3A	SEMA3A	SEMA3A	match	match	match	0	0
cg23623251	1	0	NC_006473.4	7768863	7768912	100	50	0	0	2.00E-17	91.5	0	chr6	+	7768863	50	0	0	0	0	0	0	BMP6	BMP6	BMP6	BMP6	match	match	match	0	0
cg23623252	1	0	NC_006481.4	43179997	43180046	100	50	0	0	2.00E-17	91.5	0	chr14	+	43179997	50	0	0	0	0	0	0	LOC107968178	LOC107968178	LOC107968178		diff	diff	diff	0	0
cg23623270	1	0	NC_006484.4	13269943	13269992	98	50	1	0	9.00E-16	86	0	chr17	+	13269992	49	1	0	0	0	0	1	SLC25A39	SLC25A39	SLC25A39	SLC25A39	match	match	match	0	0
cg23623312	1	0	NC_006473.4	85921469	85921518	100	50	0	0	2.00E-17	91.5	0	chr6	+	85921518	50	0	0	0	0	0	0	LOC107975318	LOC107975318	LOC107975318		diff	diff	diff	0	0
cg23623364	1	0	NC_006490.4	50762149	50762100	98	50	1	0	9.00E-16	86	0	chr3	-	50762149	49	1	0	0	0	0	1	RNF123	RNF123	RNF123	MST1;RNF123	match	match	match	0	0
cg23623386	1	0	NC_006468.4	63229540	63229491	100	50	0	0	2.00E-17	91.5	0	chr1	-	63229540	50	0	0	0	0	0	0	FOXD3	FOXD3	FOXD3		diff	diff	diff	0	0
cg23623404	1	0	NC_006491.4	124871031	124870982	100	50	0	0	2.00E-17	91.5	0	chrX	-	124870982	50	0	0	0	0	0	0	TENM1	TENM1	TENM1		diff	diff	diff	0	0
cg23623451	1	0	NC_006484.4	81121937	81121986	100	50	0	0	2.00E-17	91.5	0	chr17	+	81121937	50	0	0	0	0	0	0	LOC107969341	LOC107969341	LOC107969341		diff	diff	diff	0	0
cg23623458	1	0	NC_006482.4	59968986	59968938	92	50	3	1	7.00E-11	69.8	0	chr15	-	59968938	45	4	0	0	0	0	4	MORF4L1	MORF4L1	MORF4L1	MORF4L1	match	match	match	0	0
cg23623486	1	0	NC_006481.4	15375276	15375228	98	50	0	1	1.00E-14	82.4	0	chr14	-	15375276	48	1	0	0	0	0	1	LOC107968139	LOC107968139	LOC107968139	NUBPL	diff	diff	diff	0	0
cg23623502	1	0	NC_006472.4	24224835	24224884	100	50	0	0	2.00E-17	91.5	0	chr5	+	24224835	50	0	0	0	0	0	0	LOC107974655	LOC107974655	LOC107974655	ARRDC3;ARRDC3-AS1	diff	diff	diff	0	0
cg23623585	1	0	NC_006478.4	46422170	46422219	100	50	0	0	2.00E-17	91.5	0	chr11	+	46422219	50	0	0	0	0	0	0	LOC107967331	LOC107967331	LOC107967331		diff	diff	diff	0	0
cg23623587	1	0	NC_006483.4	19911805	19911753	94.34	53	0	1	4.00E-14	80.6	0	chr16	-	19911805	50	3	0	0	0	0	3	GP2	GP2	GP2	GP2	match	match	match	0	0
cg23623622	1	0	NC_006473.4	30384895	30384944	100	50	0	0	2.00E-17	91.5	0	chr6	+	30384895	50	0	0	0	0	0	0	TRIM15	TRIM15	TRIM15	TRIM15	match	match	match	0	0
cg23623625	1	0	NC_006468.4	127911621	127911670	100	50	0	0	2.00E-17	91.5	0	chr1	+	127911670	50	0	0	0	0	0	0	OTUD7B	OTUD7B	OTUD7B	OTUD7B	match	match	match	0	0
cg23623659	1	0	NC_006484.4	5234769	5234818	100	50	0	0	2.00E-17	91.5	0	chr17	+	5234769	50	0	0	0	0	0	0	LOC104002767	LOC104002767	LOC104002767	KIF1C	diff	diff	diff	0	0
cg23623667	1	0	NC_006478.4	2456415	2456464	100	50	0	0	2.00E-17	91.5	0	chr11	+	2456415	50	0	0	0	0	0	0	KCNQ1	KCNQ1	KCNQ1	KCNQ1	match	match	match	0	0
cg23623685	1	0	NC_006491.4	39819204	39819253	100	50	0	0	2.00E-17	91.5	0	chrX	+	39819204	50	0	0	0	0	0	0	MIR3937	MIR3937	MIR3937		diff	diff	diff	0	0
cg23623697	1	0	NC_006472.4	143310168	143310217	96	50	2	0	1.00E-14	82.4	0	chr5	+	143310217	48	2	0	0	0	0	2	LOC107974891	LOC107974891	LOC107974891		diff	diff	diff	0	0
cg23623781	1	0	NC_006468.4	44639203	44639252	98	50	1	0	9.00E-16	86	0	chr1	+	44639203	49	1	0	0	0	0	1	LOC107976767	LOC107976767	LOC107976767	ZSWIM5	diff	diff	diff	0	0
cg23623803	1	0	NW_015973480.1	1837914	1837963	100	50	0	0	2.00E-17	91.5	0	chr7_random_Contig476_iteration_1	+	1837914	50	0	0	0	0	0	0	GBX1	GBX1	GBX1	AGAP3	diff	diff	diff	0	0
cg23623824	1	0	NC_006477.4	135307968	135307919	98	50	1	0	9.00E-16	86	0	chr10	-	135307919	49	1	0	0	0	0	1	LOC100610913	LOC100610913	LOC100610913		diff	diff	diff	0	0
cg23623851	1	0	NC_006490.4	152763762	152763713	98	50	1	0	9.00E-16	86	0	chr3	-	152763762	49	1	0	0	0	0	1	LOC471082	LOC471082	LOC471082		diff	diff	diff	0	0
cg23623852	1	0	NC_006473.4	172979477	172979526	96	50	2	0	1.00E-14	82.4	0	chr6	+	172979526	48	2	0	1	1	1	1	LOC107975434	LOC107975434	LOC107975434		diff	diff	diff	0	0
cg23623860	1	0	NC_006482.4	55118382	55118431	98	50	1	0	9.00E-16	86	0	chr15	+	55118382	49	1	0	0	0	0	1	LOC748882	LOC748882	LOC748882	ISLR2	diff	diff	diff	0	0
cg23623863	1	0	NC_006491.4	114271623	114271672	100	50	0	0	2.00E-17	91.5	0	chrX	+	114271623	50	0	0	0	0	0	0	HTR2C	HTR2C	HTR2C	HTR2C	match	match	match	0	0
cg23623881	1	0	NC_006486.4	5146180	5146133	100	48	0	0	3.00E-16	87.8	0	chr19	-	5146180	48	0	0	0	0	0	0	KDM4B	KDM4B	KDM4B	UHRF1	diff	diff	diff	0	0
cg23623906	1	0	NC_006472.4	151975996	151975946	96.08	51	1	1	4.00E-14	80.6	0	chr5	-	151975946	49	2	0	0	0	0	2	ATOX1	ATOX1	ATOX1	ATOX1	match	match	match	0	0
cg23623989	1	0	NC_006479.4	8254595	8254546	100	50	0	0	2.00E-17	91.5	0	chr12	-	8254546	50	0	0	0	0	0	0	NANOGP1	NANOGP1	NANOGP1		diff	diff	diff	0	0
cg23624008	1	0	NC_006468.4	69608659	69608708	100	50	0	0	2.00E-17	91.5	0	chr1	+	69608708	50	0	0	0	0	0	0	LRRC7	LRRC7	LRRC7		diff	diff	diff	0	0
cg23624016	1	0	NC_006474.4	39002310	39002359	100	50	0	0	2.00E-17	91.5	0	chr7	+	39002359	50	0	0	0	0	0	0	UBE2D4	UBE2D4	UBE2D4	UBE2D4	match	match	match	0	0
cg23624095	1	0	NC_006480.4	54485198	54485149	100	50	0	0	2.00E-17	91.5	0	chr13	-	54485198	50	0	0	0	0	0	0	LOC100613274	LOC100613274	LOC100613274	LINC00383	diff	diff	diff	0	0
cg23624133	1	0	NC_006468.4	130899392	130899343	98	50	1	0	9.00E-16	86	0	chr1	-	130899343	49	1	0	0	0	0	1	LCE6A	LCE6A	LCE6A	LCE6A	match	match	match	0	0
cg23624206	1	0	NC_006477.4	58462177	58462128	98	50	1	0	9.00E-16	86	0	chr10	-	58462128	49	1	0	0	0	0	1	LOC104008182	LOC104008182	LOC104008182		diff	diff	diff	0	0
cg23624245	1	0	NC_006473.4	77348174	77348221	100	48	0	0	3.00E-16	87.8	0	chr6	+	77348174	48	0	0	0	0	0	0	LOC100610872	LOC100610872	LOC100610872	LOC101928516	diff	diff	diff	0	0
cg23624271	1	0	NC_006475.4	119752335	119752286	100	50	0	0	2.00E-17	91.5	0	chr8	-	119752286	50	0	0	0	0	0	0	LOC107976418	LOC107976418	LOC107976418	MED30	diff	diff	diff	0	0
cg23624321	1	0	NC_006478.4	36608966	36609015	98	50	1	0	9.00E-16	86	0	chr11	+	36609015	49	1	0	0	0	0	1	RAG1	RAG1	RAG1	TRAF6	diff	diff	diff	0	0
cg23624441	1	0	NC_006488.4	31207951	31207902	98	50	1	0	9.00E-16	86	0	chr21	-	31207951	49	1	0	0	0	0	1	LOC738964	LOC738964	LOC738964	KRTAP12-4;TSPEAR	diff	diff	diff	0	0
cg23624444	1	0	NC_006474.4	41813602	41813553	96	50	2	0	1.00E-14	82.4	0	chr7	-	41813602	48	2	0	0	0	0	2	LOC736771	LOC736771	LOC736771	LINC01449	diff	diff	diff	0	0
cg23624452	1	0	NC_006468.4	5314581	5314630	96	50	2	0	1.00E-14	82.4	0	chr1	+	5314581	48	2	0	0	0	0	2	NPHP4	NPHP4	NPHP4	KCNAB2	diff	diff	diff	0	0
cg23624589	1	0	NC_006473.4	109338575	109338624	100	50	0	0	2.00E-17	91.5	0	chr6	+	109338624	50	0	0	0	0	0	0	PRDM1	PRDM1	PRDM1		diff	diff	diff	0	0
cg23624620	1	0	NC_006471.4	109217010	109217059	100	50	0	0	2.00E-17	91.5	0	chr4	+	109217010	50	0	0	0	0	0	0	AIMP1	AIMP1	AIMP1	AIMP1;TBCK	match	match	match	0	0
cg23624641	1	0	NC_006490.4	190633473	190633424	100	50	0	0	2.00E-17	91.5	0	chr3	-	190633473	50	0	0	0	0	0	0	CRYGS	CRYGS	CRYGS		diff	diff	diff	0	0
cg23624671	1	0	NC_006468.4	63269472	63269521	96	50	2	0	1.00E-14	82.4	0	chr1	+	63269521	48	2	0	0	0	0	2	ALG6	ALG6	ALG6	ALG6	match	match	match	0	0
cg23624705	1	0	NC_006468.4	92989491	92989540	98	50	1	0	9.00E-16	86	0	chr1	+	92989540	49	1	0	0	0	0	1	GFI1	GFI1	GFI1	GFI1	match	match	match	0	0
cg23624713	1	0	NC_006477.4	1256516	1256565	98	50	1	0	9.00E-16	86	0	chr10	+	1256516	49	1	0	0	0	0	1	LOC742985	LOC742985	LOC742985		diff	diff	diff	0	0
cg23624723	1	0	NC_006470.4	62712005	62712054	100	50	0	0	2.00E-17	91.5	0	chr2B	+	62712005	50	0	0	0	0	0	0	ITGA6	ITGA6	ITGA6	ITGA6	match	match	match	0	0
cg23624725	1	0	NC_006478.4	116704944	116704895	98	50	1	0	9.00E-16	86	0	chr11	-	116704895	49	1	0	0	0	0	1	LOC104001335	LOC104001335	LOC104001335		diff	diff	diff	0	0
cg23624808	1	0	NC_006485.4	32402417	32402368	100	50	0	0	2.00E-17	91.5	0	chr18	-	32402368	50	0	0	0	0	0	0	LOC104003123	LOC104003123	LOC104003123	ZNF397OS	diff	diff	diff	0	0
cg23624891	1	0	NC_006473.4	30791351	30791302	98	50	1	0	9.00E-16	86	0	chr6	-	30791302	49	1	0	0	0	0	1	PPP1R10	PPP1R10	PPP1R10	PPP1R10	match	match	match	0	0
cg23624929	1	0	NC_006490.4	10900231	10900280	100	50	0	0	2.00E-17	91.5	0	chr3	+	10900231	50	0	0	0	0	0	0	ATP2B2	ATP2B2	ATP2B2		diff	diff	diff	0	0
cg23625084	1	0	NC_006474.4	144600163	144600213	96.08	51	1	1	4.00E-14	80.6	0	chr7	+	144600163	49	2	0	0	0	0	2	LOC104007419	LOC104007419	LOC104007419	TBXAS1	diff	diff	diff	0	0
cg23625087	1	0	NC_006471.4	3756289	3756338	98	50	1	0	9.00E-16	86	0	chr4	+	3756338	49	1	0	0	1	1	0	LOC107974157	LOC107974157	LOC107974157		diff	diff	diff	0	0
cg23625106	1	0	NC_006475.4	61925388	61925339	98	50	1	0	9.00E-16	86	0	chr8	-	61925339	49	1	0	0	0	0	1	LOC100610664	LOC100610664	LOC100610664		diff	diff	diff	0	0
cg23625162	1	0	NC_006475.4	37286293	37286244	94	50	3	0	5.00E-13	77	0	chr8	-	37286244	47	3	0	0	0	0	3	LOC107976288	LOC107976288	LOC107976288		diff	diff	diff	0	0
cg23625207	1	0	NC_006487.4	49505057	49505008	98	50	1	0	9.00E-16	86	0	chr20	-	49505008	49	1	0	0	0	0	1	SULF2	SULF2	SULF2	SULF2	match	match	match	0	0
cg23625230	1	0	NC_006483.4	63900763	63900812	96	50	2	0	1.00E-14	82.4	0	chr16	+	63900763	48	2	0	0	0	0	2	LOC107968894	LOC107968894	LOC107968894	ZFHX3	diff	diff	diff	0	0
cg23625250	1	0	NC_006477.4	5686003	5685954	100	50	0	0	2.00E-17	91.5	0	chr10	-	5685954	50	0	0	0	0	0	0	CALML5	CALML5	CALML5	CALML5	match	match	match	0	0
cg23625257	1	0	NC_006476.4	97046541	97046590	100	50	0	0	2.00E-17	91.5	0	chr9	+	97046541	50	0	0	0	0	0	0	LOC101056849	LOC101056849	LOC101056849		diff	diff	diff	0	0
cg23625312	1	0	NC_006478.4	17842753	17842802	92	50	4	0	6.00E-12	73.4	0	chr11	+	17842802	46	4	0	0	1	1	3	LOC107967033	LOC107967033	LOC107967033	SERGEF	diff	diff	diff	0	0
cg23625378	1	0	NC_006473.4	92423147	92423098	100	50	0	0	2.00E-17	91.5	0	chr6	-	92423098	50	0	0	0	0	0	0	GABRR1	GABRR1	GABRR1	GABRR1	match	match	match	0	0
cg23625388	1	0	NC_006481.4	77686427	77686476	100	50	0	0	2.00E-17	91.5	0	chr14	+	77686427	50	0	0	0	0	0	0	LOC107968240	LOC107968240	LOC107968240	RIN3	diff	diff	diff	0	0
cg23625390	1	0	NC_006482.4	57917785	57917834	98	50	1	0	9.00E-16	86	0	chr15	+	57917834	49	1	0	0	0	0	1	SCAPER	SCAPER	SCAPER	SCAPER	match	match	match	0	0
cg23625422	1	0	NC_006490.4	83384581	83384630	100	50	0	0	2.00E-17	91.5	0	chr3	+	83384630	50	0	0	0	0	0	0	LOC107970690	LOC107970690	LOC107970690		diff	diff	diff	0	0
cg23625431	1	0	NC_006490.4	51316678	51316629	100	50	0	0	2.00E-17	91.5	0	chr3	-	51316678	50	0	0	0	0	0	0	GNAI2	GNAI2	GNAI2	GNAI2	match	match	match	0	0
cg23625592	1	0	NC_006489.4	37452780	37452829	98	50	1	0	9.00E-16	86	0	chr22	+	37452780	49	1	0	0	0	0	1	SBF1	SBF1	SBF1	SAPS2	diff	diff	diff	0	0
cg23625620	1	0	NC_006479.4	107409840	107409784	87.72	57	0	1	6.00E-12	73.4	0	chr12	-	107409840	50	7	0	0	0	0	7	LOC101059848	LOC101059848	LOC101059848	CHST11	diff	diff	diff	1	0
cg23625628	1	0	NC_006473.4	33625619	33625667	97.96	49	1	0	3.00E-15	84.2	0	chr6	+	33625667	48	1	0	0	0	0	1	RGL2	RGL2	RGL2	TAPBP;RGL2	match	match	match	0	0
cg23625660	1	0	NC_006472.4	135896810	135896859	98	50	1	0	9.00E-16	86	0	chr5	+	135896810	49	1	0	0	0	0	1	FBXL21	FBXL21	FBXL21	FBXL21	match	match	match	0	0
cg23625695	1	0	NC_006469.4	28890454	28890503	100	50	0	0	2.00E-17	91.5	0	chr2A	+	28890454	50	0	0	0	0	0	0	LOC107973413	LOC107973413	LOC107973413	BRE	diff	diff	diff	0	0
cg23625728	1	0	NC_006479.4	9832851	9832802	98	50	1	0	9.00E-16	86	0	chr12	-	9832851	49	1	0	0	0	0	1	LOC107967447	LOC107967447	LOC107967447		diff	diff	diff	0	0
cg23625749	1	0	NC_006490.4	116562580	116562629	100	50	0	0	2.00E-17	91.5	0	chr3	+	116562629	50	0	0	0	0	0	0	CFAP44	CFAP44	CFAP44	CCDC52	diff	diff	diff	0	0
cg23625761	1	0	NC_006475.4	34459854	34459805	96	50	2	0	1.00E-14	82.4	0	chr8	-	34459805	48	2	0	0	0	0	2	LOC104007565	LOC104007565	LOC104007565	LINC01288	diff	diff	diff	0	0
cg23625770	1	0	NC_006468.4	125248956	125249005	98	50	1	0	9.00E-16	86	0	chr1	+	125249005	49	1	0	0	0	0	1	CD53	CD53	CD53	CD53	match	match	match	0	0
cg23625823	1	0	NC_006471.4	187097592	187097641	100	50	0	0	2.00E-17	91.5	0	chr4	+	187097592	50	0	0	0	0	0	0	LOC107974497	LOC107974497	LOC107974497	ODZ3	diff	diff	diff	0	0
cg23625870	1	0	NC_006487.4	64658427	64658476	100	50	0	0	2.00E-17	91.5	0	chr20	+	64658476	50	0	0	0	0	0	0	LOC104003644	LOC104003644	LOC104003644	C20orf166;C20orf200	diff	diff	diff	0	0
cg23625931	1	0	NC_006490.4	51029329	51029280	100	50	0	0	2.00E-17	91.5	0	chr3	-	51029329	50	0	0	0	0	0	0	RBM6	RBM6	RBM6	RBM6	match	match	match	0	0
cg23626122	1	0	NC_006490.4	168870915	168870866	100	50	0	0	2.00E-17	91.5	0	chr3	-	168870866	50	0	0	0	0	0	0	SLITRK3	SLITRK3	SLITRK3	SLITRK3	match	match	match	0	0
cg23626131	1	0	NC_006470.4	52490177	52490226	96	50	2	0	1.00E-14	82.4	0	chr2B	+	52490226	48	2	0	0	0	0	2	GCA	GCA	GCA	KCNH7	diff	diff	diff	0	0
cg23626155	1	0	NC_006470.4	117321059	117321010	100	50	0	0	2.00E-17	91.5	0	chr2B	-	117321010	50	0	0	0	0	0	0	LOC104005399	LOC104005399	LOC104005399		diff	diff	diff	0	0
cg23626200	1	0	NC_006478.4	73266621	73266572	100	50	0	0	2.00E-17	91.5	0	chr11	-	73266621	50	0	0	0	0	0	0	ARHGEF17	ARHGEF17	ARHGEF17	ARHGEF17	match	match	match	0	0
cg23626371	1	0	NC_006480.4	15366880	15366929	100	50	0	0	2.00E-17	91.5	0	chr13	+	15366929	50	0	0	0	0	0	0	USPL1	USPL1	USPL1	USPL1	match	match	match	0	0
cg23626438	1	0	NC_006473.4	36990396	36990445	100	50	0	0	2.00E-17	91.5	0	chr6	+	36990396	50	0	0	0	0	0	0	SRSF3	SRSF3	SRSF3		diff	diff	diff	0	0
cg23626475	1	0	NC_006474.4	19747774	19747823	98	50	1	0	9.00E-16	86	0	chr7	+	19747774	49	1	0	0	0	0	1	ABCB5	ABCB5	ABCB5	ABCB5	match	match	match	0	0
cg23626546	1	0	NC_006473.4	14039122	14039171	94	50	3	0	5.00E-13	77	0	chr6	+	14039171	47	3	0	1	1	1	2	RNF182	RNF182	RNF182	RNF182	match	match	match	0	0
cg23626617	1	0	NC_006468.4	45395912	45395961	100	50	0	0	2.00E-17	91.5	0	chr1	+	45395961	50	0	0	0	0	0	0	MAST2	MAST2	MAST2	MAST2	match	match	match	0	0
cg23626670	1	0	NC_006471.4	189165357	189165308	98	50	1	0	9.00E-16	86	0	chr4	-	189165308	49	1	0	0	0	0	1	LOC104006292	LOC104006292	LOC104006292	LOC731424	diff	diff	diff	1	0
cg23626733	1	0	NC_006468.4	1626137	1626186	96	50	2	0	1.00E-14	82.4	0	chr1	+	1626137	48	2	0	0	0	0	2	PEX10	PEX10	PEX10	PEX10	match	match	match	0	0
cg23626763	1	0	NC_006489.4	4378310	4378359	100	50	0	0	2.00E-17	91.5	0	chr22	+	4378359	50	0	0	0	0	0	0	CECR1	CECR1	CECR1	CECR1	match	match	match	0	0
cg23626798	1	0	NC_006487.4	45155568	45155617	96	50	2	0	1.00E-14	82.4	0	chr20	+	45155617	48	2	0	0	0	0	2	L3MBTL1	L3MBTL1	L3MBTL1	L3MBTL	diff	diff	diff	0	0
cg23626833	1	0	NC_006482.4	73429348	73429299	98	50	1	0	9.00E-16	86	0	chr15	-	73429348	49	1	0	0	0	0	1	LOC100608417	LOC100608417	LOC100608417		diff	diff	diff	0	0
cg23626881	1	0	NC_006468.4	172439281	172439232	98	50	1	0	9.00E-16	86	0	chr1	-	172439281	49	1	0	0	0	0	1	LOC104004061	LOC104004061	LOC104004061		diff	diff	diff	0	0
cg23626890	1	0	NC_006472.4	157577695	157577646	100	50	0	0	2.00E-17	91.5	0	chr5	-	157577646	50	0	0	0	0	0	0	CYFIP2	CYFIP2	CYFIP2	CYFIP2	match	match	match	0	0
cg23626895	1	0	NC_006478.4	102152552	102152503	100	50	0	0	2.00E-17	91.5	0	chr11	-	102152552	50	0	0	0	0	0	0	ANGPTL5	ANGPTL5	ANGPTL5	CEP126	diff	diff	diff	0	0
cg23626961	1	0	NC_006484.4	59753418	59753467	98	50	1	0	9.00E-16	86	0	chr17	+	59753418	49	1	0	0	0	0	1	LOC107969282	LOC107969282	LOC107969282	C17orf64	diff	diff	diff	0	0
cg23626986	1	0	NC_006473.4	11579517	11579468	100	50	0	0	2.00E-17	91.5	0	chr6	-	11579517	50	0	0	0	0	0	0	LOC104006719	LOC104006719	LOC104006719		diff	diff	diff	0	0
cg23627038	1	0	NC_006474.4	125378949	125378900	98	50	1	0	9.00E-16	86	0	chr7	-	125378949	49	1	0	0	0	0	1	TSPAN12	TSPAN12	TSPAN12	TSPAN12	match	match	match	0	0
cg23627040	1	0	NC_006468.4	158113805	158113756	98	50	1	0	9.00E-16	86	0	chr1	-	158113756	49	1	0	0	0	0	1	TDRD5	TDRD5	TDRD5	TDRD5	match	match	match	0	0
cg23627060	1	0	NC_006474.4	111441558	111441607	100	50	0	0	2.00E-17	91.5	0	chr7	+	111441558	50	0	0	0	0	0	0	HBP1	HBP1	HBP1		diff	diff	diff	0	0
cg23627076	1	0	NC_006470.4	96889942	96889991	100	50	0	0	2.00E-17	91.5	0	chr2B	+	96889991	50	0	0	0	0	0	0	EEF1B2	EEF1B2	EEF1B2	GPR1	diff	diff	diff	0	0
cg23627134	1	0	NC_006470.4	32849491	32849442	100	50	0	0	2.00E-17	91.5	0	chr2B	-	32849442	50	0	0	0	0	0	0	ARHGAP15	ARHGAP15	ARHGAP15	ARHGAP15	match	match	match	0	0
cg23627145	1	0	NC_006470.4	35432868	35432819	100	50	0	0	2.00E-17	91.5	0	chr2B	-	35432819	50	0	0	0	0	0	0	LOC107973697	LOC107973697	LOC107973697		diff	diff	diff	0	0
cg23627149	1	0	NC_006468.4	171914186	171914137	100	50	0	0	2.00E-17	91.5	0	chr1	-	171914137	50	0	0	0	0	0	0	B3GALT2	B3GALT2	B3GALT2	B3GALT2;CDC73	match	match	match	0	0
cg23627169	1	0	NC_006475.4	26029213	26029262	100	50	0	0	2.00E-17	91.5	0	chr8	+	26029213	50	0	0	0	0	0	0	LOC744361	LOC744361	LOC744361	DPYSL2	diff	diff	diff	0	0
cg23627246	1	0	NC_006469.4	98491098	98491147	96	50	2	0	1.00E-14	82.4	0	chr2A	+	98491098	48	2	0	0	0	1	1	REV1	REV1	REV1	AFF3	diff	diff	diff	0	0
cg23627301	1	0	NC_006481.4	16032234	16032185	100	50	0	0	2.00E-17	91.5	0	chr14	-	16032185	50	0	0	0	0	0	0	AKAP6	AKAP6	AKAP6		diff	diff	diff	0	0
cg23627350	1	0	NC_006468.4	161716553	161716602	100	50	0	0	2.00E-17	91.5	0	chr1	+	161716602	50	0	0	0	0	0	0	LAMC2	LAMC2	LAMC2	LAMC1	diff	diff	diff	0	0
cg23627354	1	0	NC_006468.4	89481765	89481814	100	50	0	0	2.00E-17	91.5	0	chr1	+	89481765	50	0	0	0	0	0	0	KYAT3	KYAT3	KYAT3	CCBL2;RBMXL1	diff	diff	diff	0	0
cg23627436	1	0	NC_006468.4	183917911	183917862	96	50	2	0	1.00E-14	82.4	0	chr1	-	183917862	48	2	0	0	0	0	2	CNTN2	CNTN2	CNTN2		diff	diff	diff	0	0
cg23627444	1	0	NC_006482.4	26136505	26136456	100	50	0	0	2.00E-17	91.5	0	chr15	-	26136505	50	0	0	0	0	0	0	LOC104001176	LOC104001176	LOC104001176	PLDN	diff	diff	diff	0	0
cg23627448	1	0	NC_006490.4	187313404	187313453	96	50	2	0	1.00E-14	82.4	0	chr3	+	187313453	48	2	0	0	0	0	2	LOC104005881	LOC104005881	LOC104005881	MCF2L2	diff	diff	diff	0	0
cg23627460	1	0	NC_006487.4	34274351	34274400	100	50	0	0	2.00E-17	91.5	0	chr20	+	34274351	50	0	0	0	0	0	0	LOC458175	LOC458175	LOC458175		diff	diff	diff	0	0
cg23627503	1	0	NC_006484.4	66452830	66452781	100	50	0	0	2.00E-17	91.5	0	chr17	-	66452830	50	0	0	0	0	0	0	CACNG1	CACNG1	CACNG1	CACNG1	match	match	match	0	0
cg23627550	1	0	NC_006470.4	117496003	117496052	98	50	1	0	9.00E-16	86	0	chr2B	+	117496003	49	1	0	0	0	0	1	IRS1	IRS1	IRS1		diff	diff	diff	0	0
cg23627553	1	0	NC_006475.4	37906630	37906581	100	50	0	0	2.00E-17	91.5	0	chr8	-	37906630	50	0	0	0	0	0	0	STAR	STAR	STAR	STAR	match	match	match	0	0
cg23627585	1	0	NC_006477.4	71317872	71317921	100	50	0	0	2.00E-17	91.5	0	chr10	+	71317921	50	0	0	0	0	0	0	PPA1	PPA1	PPA1	PPA1	match	match	match	0	0
cg23627620	1	0	NC_006473.4	137862146	137862195	100	50	0	0	2.00E-17	91.5	0	chr6	+	137862146	50	0	0	0	0	0	0	TBPL1	TBPL1	TBPL1	TBPL1	match	match	match	0	0
cg23627623	1	0	NC_006484.4	12569107	12569156	100	50	0	0	2.00E-17	91.5	0	chr17	+	12569107	50	0	0	0	0	0	0	C1QL1	C1QL1	C1QL1		diff	diff	diff	0	0
cg23627629	1	0	NC_006472.4	129662740	129662789	100	50	0	0	2.00E-17	91.5	0	chr5	+	129662789	50	0	0	0	0	0	0	KIAA1024L	KIAA1024L	KIAA1024L	KIAA1024L	match	match	match	0	0
cg23627888	1	0	NC_006477.4	6451581	6451630	98	50	1	0	9.00E-16	86	0	chr10	+	6451581	49	1	0	0	0	0	1	LOC100608490	LOC100608490	LOC100608490		diff	diff	diff	0	0
cg23627908	1	0	NC_006472.4	148007085	148007036	98	50	1	0	9.00E-16	86	0	chr5	-	148007036	49	1	0	0	0	0	1	SPINK1	SPINK1	SPINK1	SPINK1	match	match	match	0	0
cg23627909	1	0	NC_006481.4	44150346	44150297	98	50	1	0	9.00E-16	86	0	chr14	-	44150297	49	1	0	0	0	0	1	RTN1	RTN1	RTN1	RTN1	match	match	match	0	0
cg23627931	1	0	NC_006490.4	50080728	50080679	98	50	1	0	9.00E-16	86	0	chr3	-	50080728	49	1	0	0	0	0	1	MIR425	MIR425	MIR425	DALRD3	diff	diff	diff	0	0
cg23627938	1	0	NC_006486.4	52854008	52853959	100	50	0	0	2.00E-17	91.5	0	chr19	-	52854008	50	0	0	0	0	0	0	C19H19orf81	C19H19orf81	C19H19orf81		diff	diff	diff	0	0
cg23627980	1	0	NC_006491.4	17681856	17681905	100	50	0	0	2.00E-17	91.5	0	chrX	+	17681905	50	0	0	0	0	0	0	SCML1	SCML1	SCML1	SCML1	match	match	match	0	0
cg23627990	1	0	NC_006482.4	58127062	58127111	98	50	1	0	9.00E-16	86	0	chr15	+	58127062	49	1	0	0	0	0	1	TSPAN3	TSPAN3	TSPAN3	TSPAN3	match	match	match	0	0
cg23628010	1	0	NC_006473.4	139037557	139037606	96	50	2	0	1.00E-14	82.4	0	chr6	+	139037557	48	2	0	0	0	0	2	LOC107975391	LOC107975391	LOC107975391		diff	diff	diff	0	0
cg23628077	1	0	NC_006472.4	141690330	141690281	100	50	0	0	2.00E-17	91.5	0	chr5	-	141690330	50	0	0	0	0	0	0	FCHSD1	FCHSD1	FCHSD1	FCHSD1	match	match	match	0	0
cg23628099	1	0	NC_006475.4	48015102	48015151	98	50	1	0	9.00E-16	86	0	chr8	+	48015102	49	1	0	0	0	0	1	LOC104007587	LOC104007587	LOC104007587		diff	diff	diff	0	0
cg23628117	1	0	NC_006474.4	95470675	95470724	100	50	0	0	2.00E-17	91.5	0	chr7	+	95470675	50	0	0	0	0	0	0	FAM133B	FAM133B	FAM133B	CDK6	diff	diff	diff	0	0
cg23628151	1	0	NC_006481.4	62821893	62821942	100	50	0	0	2.00E-17	91.5	0	chr14	+	62821942	50	0	0	0	0	0	0	NRXN3	NRXN3	NRXN3	NRXN3	match	match	match	0	0
cg23628154	1	0	NC_006478.4	9145667	9145716	100	50	0	0	2.00E-17	91.5	0	chr11	+	9145716	50	0	0	0	0	0	0	DENND5A	DENND5A	DENND5A	TMEM41B	diff	diff	diff	0	0
cg23628182	1	0	NC_006487.4	16988129	16988178	100	50	0	0	2.00E-17	91.5	0	chr20	+	16988129	50	0	0	0	0	0	0	LOC458431	LOC458431	LOC458431		diff	diff	diff	0	0
cg23628223	1	0	NC_006479.4	110899627	110899577	96.08	51	1	1	4.00E-14	80.6	0	chr12	-	110899627	49	2	0	0	0	0	2	LOC107967630	LOC107967630	LOC107967630		diff	diff	diff	0	0
cg23628240	1	0	NC_006477.4	98171355	98171404	100	50	0	0	2.00E-17	91.5	0	chr10	+	98171355	50	0	0	0	0	0	0	LOC450647	LOC450647	LOC450647	LCOR	diff	diff	diff	0	0
cg23628297	1	0	NC_006480.4	17067903	17067854	94	50	3	0	5.00E-13	77	0	chr13	-	17067854	47	3	0	0	0	0	3	BRCA2	BRCA2	BRCA2	BRCA2	match	match	match	0	0
cg23628350	1	0	NC_006484.4	82429909	82429860	98	50	1	0	9.00E-16	86	0	chr17	-	82429860	49	1	0	0	0	0	1	LOC104003052	LOC104003052	LOC104003052	FOXK2	diff	diff	diff	0	0
cg23628404	1	0	NC_006483.4	27545258	27545209	96	50	2	0	1.00E-14	82.4	0	chr16	-	27545209	48	2	0	0	0	0	2	GSG1L	GSG1L	GSG1L	GSG1L	match	match	match	0	0
cg23628411	1	0	NC_006491.4	103576254	103576303	100	50	0	0	2.00E-17	91.5	0	chrX	+	103576254	50	0	0	0	0	0	0	LOC737596	LOC737596	LOC737596	TMSB15B;MIR1256	diff	diff	diff	0	0
cg23628442	1	0	NC_006476.4	77004813	77004862	100	50	0	0	2.00E-17	91.5	0	chr9	+	77004862	50	0	0	0	0	0	0	LOC107976738	LOC107976738	LOC107976738		diff	diff	diff	1	0
cg23628478	1	0	NC_006481.4	85539264	85539215	98	50	1	0	9.00E-16	86	0	chr14	-	85539215	49	1	0	0	0	0	1	MIR345	MIR345	MIR345		diff	diff	diff	0	0
cg23628489	1	0	NC_006486.4	57436936	57436985	100	50	0	0	2.00E-17	91.5	0	chr19	+	57436936	50	0	0	0	0	0	0	EPS8L1	EPS8L1	EPS8L1	EPS8L1	match	match	match	0	0
cg23628563	1	0	NC_006474.4	116981530	116981481	98	50	1	0	9.00E-16	86	0	chr7	-	116981481	49	1	0	0	0	0	1	LOC107975919	LOC107975919	LOC107975919		diff	diff	diff	0	0
cg23628649	1	0	NC_006476.4	52041678	52041629	100	50	0	0	2.00E-17	91.5	0	chr9	-	52041629	50	0	0	0	0	0	0	TRPM6	TRPM6	TRPM6	TRPM6	match	match	match	0	0
cg23628657	1	0	NC_006473.4	158618375	158618424	94	50	3	0	5.00E-13	77	0	chr6	+	158618424	47	3	0	0	0	0	3	CNKSR3	CNKSR3	CNKSR3	CNKSR3	match	match	match	0	0
cg23628681	1	0	NC_006470.4	126618114	126618065	100	50	0	0	2.00E-17	91.5	0	chr2B	-	126618065	50	0	0	0	0	0	0	LOC101059252	LOC101059252	LOC101059252	AGAP1	diff	diff	diff	0	0
cg23628684	1	0	NC_006488.4	15475012	15474963	100	50	0	0	2.00E-17	91.5	0	chr21	-	15474963	50	0	0	0	0	0	0	CCT8	CCT8	CCT8	CCT8	match	match	match	0	0
cg23628720	1	0	NC_006470.4	132457688	132457737	100	50	0	0	2.00E-17	91.5	0	chr2B	+	132457737	50	0	0	0	0	0	0	LOC743987	LOC743987	LOC743987	HDLBP	diff	diff	diff	0	0
cg23628760	1	0	NC_006478.4	1330546	1330497	96	50	2	0	1.00E-14	82.4	0	chr11	-	1330497	48	2	0	0	0	0	2	LOC107966987	LOC107966987	LOC107966987		diff	diff	diff	0	0
cg23628855	1	0	NC_006470.4	60608136	60608185	100	50	0	0	2.00E-17	91.5	0	chr2B	+	60608185	50	0	0	0	0	0	0	LOC107973822	LOC107973822	LOC107973822	MYO3B	diff	diff	diff	0	0
cg23628888	1	0	NC_006474.4	134908022	134907973	100	50	0	0	2.00E-17	91.5	0	chr7	-	134908022	50	0	0	0	0	0	0	CPA1	CPA1	CPA1	CPA5	diff	diff	diff	0	0
cg23628914	1	0	NC_006480.4	96488447	96488496	100	50	0	0	2.00E-17	91.5	0	chr13	+	96488496	50	0	0	0	0	0	0	NAXD	NAXD	NAXD	CARS2	diff	diff	diff	0	0
cg23628949	1	0	NC_006482.4	58044492	58044541	98	50	1	0	9.00E-16	86	0	chr15	+	58044541	49	1	0	0	0	0	1	PSTPIP1	PSTPIP1	PSTPIP1	PSTPIP1	match	match	match	0	0
cg23628968	1	0	NC_006468.4	15007267	15007316	98	50	1	0	9.00E-16	86	0	chr1	+	15007316	49	1	0	0	0	0	1	SPEN	SPEN	SPEN	SPEN;FLJ37453	match	match	match	0	0
cg23628985	1	0	NC_006481.4	86077210	86077259	98	50	1	0	9.00E-16	86	0	chr14	+	86077259	49	1	0	0	0	0	1	LOC743380	LOC743380	LOC743380	MEG3	diff	diff	diff	0	0
cg23629001	1	0	NC_006484.4	1693443	1693394	100	50	0	0	2.00E-17	91.5	0	chr17	-	1693394	50	0	0	0	0	0	0	PRPF8	PRPF8	PRPF8	PRPF8	match	match	match	0	0
cg23629029	1	0	NC_006484.4	12143042	12143091	100	50	0	0	2.00E-17	91.5	0	chr17	+	12143091	50	0	0	0	0	0	0	ARHGAP27	ARHGAP27	ARHGAP27	ARHGAP27	match	match	match	0	0
cg23629032	1	0	NC_006488.4	15329337	15329386	96	50	2	0	1.00E-14	82.4	0	chr21	+	15329386	48	2	0	0	0	0	2	LOC100609301	LOC100609301	LOC100609301	RNF160	diff	diff	diff	0	0
cg23629140	1	0	NC_006484.4	77917394	77917443	98	50	1	0	9.00E-16	86	0	chr17	+	77917394	49	1	0	0	0	0	1	LOC101057283	LOC101057283	LOC101057283		diff	diff	diff	0	0
cg23629149	1	0	NC_006479.4	112480324	112480275	100	50	0	0	2.00E-17	91.5	0	chr12	-	112480275	50	0	0	0	0	0	0	UBE3B	UBE3B	UBE3B	KCTD10	diff	diff	diff	0	0
cg23629150	1	0	NC_006475.4	146075344	146075393	100	50	0	0	2.00E-17	91.5	0	chr8	+	146075344	50	0	0	0	0	0	0	TOP1MT	TOP1MT	TOP1MT	TOP1MT	match	match	match	0	0
cg23629166	1	0	NC_006468.4	1626107	1626156	98	50	1	0	9.00E-16	86	0	chr1	+	1626107	49	1	0	0	0	0	1	PEX10	PEX10	PEX10	PEX10	match	match	match	0	0
cg23629183	1	0	NC_006490.4	100598902	100598951	100	50	0	0	2.00E-17	91.5	0	chr3	+	100598902	50	0	0	0	0	0	0	MINA	MINA	MINA	MINA	match	match	match	0	0
cg23629187	1	0	NC_006475.4	126973693	126973742	98	50	1	0	9.00E-16	86	0	chr8	+	126973742	49	1	0	0	0	0	1	NDUFB9	NDUFB9	NDUFB9	MTSS1	diff	diff	diff	0	0
cg23629264	1	0	NC_006487.4	40429610	40429562	97.96	49	1	0	3.00E-15	84.2	0	chr20	-	40429562	48	1	0	0	0	0	1	FAM83D	FAM83D	FAM83D	PPP1R16B	diff	diff	diff	0	0
cg23629393	1	0	NC_006481.4	31497420	31497469	100	50	0	0	2.00E-17	91.5	0	chr14	+	31497420	50	0	0	0	0	0	0	MDGA2	MDGA2	MDGA2	MDGA2	match	match	match	0	0
cg23629415	1	0	NC_006481.4	38670637	38670588	98	50	1	0	9.00E-16	86	0	chr14	-	38670588	49	1	0	0	0	0	1	GMFB	GMFB	GMFB	GMFB	match	match	match	0	0
cg23629496	1	0	NC_006487.4	5923274	5923225	98	50	1	0	9.00E-16	86	0	chr20	-	5923225	49	1	0	0	0	0	1	LRRN4	LRRN4	LRRN4	LRRN4	match	match	match	0	0
cg23629499	1	0	NC_006474.4	31572351	31572302	100	50	0	0	2.00E-17	91.5	0	chr7	-	31572302	50	0	0	0	0	0	0	LOC748562	LOC748562	LOC748562		diff	diff	diff	0	0
cg23629707	1	0	NC_006469.4	47162953	47163002	98	50	1	0	9.00E-16	86	0	chr2A	+	47162953	49	1	0	0	0	0	1	EPAS1	EPAS1	EPAS1	PRKCE	diff	diff	diff	0	0
cg23629722	1	0	NC_006484.4	38758057	38758008	100	50	0	0	2.00E-17	91.5	0	chr17	-	38758008	50	0	0	0	0	0	0	LOC746682	LOC746682	LOC746682	NCRNA00188;SNORD49A;SNORD65	diff	diff	diff	0	0
cg23629724	1	0	NC_006473.4	34455759	34455808	100	50	0	0	2.00E-17	91.5	0	chr6	+	34455808	50	0	0	0	0	0	0	LOC107975117	LOC107975117	LOC107975117	GRM4	diff	diff	diff	0	0
cg23629754	1	0	NC_006475.4	123042504	123042553	100	50	0	0	2.00E-17	91.5	0	chr8	+	123042504	50	0	0	0	0	0	0	LOC104007738	LOC104007738	LOC104007738	SNTB1	diff	diff	diff	0	0
cg23629792	1	0	NC_006468.4	1215424	1215375	98	50	1	0	9.00E-16	86	0	chr1	-	1215424	49	1	0	0	0	0	1	PRKCZ	PRKCZ	PRKCZ	PRKCZ	match	match	match	0	0
cg23629795	1	0	NC_006491.4	134412592	134412641	100	50	0	0	2.00E-17	91.5	0	chrX	+	134412592	50	0	0	0	0	0	0	MIR450A-2	MIR450A-2	MIR450A-2	MIR542;MIR450A2	diff	diff	diff	0	0
cg23629820	1	0	NC_006471.4	8874550	8874501	98	50	1	0	9.00E-16	86	0	chr4	-	8874550	49	1	0	0	0	0	1	ACOX3	ACOX3	ACOX3	ACOX3	match	match	match	0	0
cg23629871	1	0	NC_006485.4	55187875	55187922	100	48	0	0	3.00E-16	87.8	0	chr18	+	55187875	48	0	0	0	0	0	0	ATP8B1	ATP8B1	ATP8B1	ATP8B1	match	match	match	0	0
cg23629910	1	0	NC_006481.4	55940006	55940055	100	50	0	0	2.00E-17	91.5	0	chr14	+	55940055	50	0	0	0	0	0	0	LOC100614830	LOC100614830	LOC100614830		diff	diff	diff	1	0
cg23629913	1	0	NC_006477.4	134048511	134048560	94	50	3	0	5.00E-13	77	0	chr10	+	134048560	47	3	0	0	0	0	3	LOC107966878	LOC107966878	LOC107966878	PPP2R2D	diff	diff	diff	0	0
cg23629929	1	0	NC_006468.4	190232532	190232483	98	50	1	0	9.00E-16	86	0	chr1	-	190232532	49	1	0	0	0	0	1	TRAF5	TRAF5	TRAF5	RCOR3	diff	diff	diff	0	0
cg23629935	1	0	NC_006481.4	74513332	74513380	100	49	0	0	7.00E-17	89.7	0	chr14	+	74513332	49	0	0	0	0	0	0	LOC738435	LOC738435	LOC738435		diff	diff	diff	0	0
cg23629959	1	0	NC_006468.4	84596878	84596829	98	50	1	0	9.00E-16	86	0	chr1	-	84596878	49	1	0	0	0	0	1	LOC100612270	LOC100612270	LOC100612270	PRKACB	diff	diff	diff	0	0
cg23629998	1	0	NC_006474.4	128559224	128559175	100	50	0	0	2.00E-17	91.5	0	chr7	-	128559224	50	0	0	0	0	0	0	TMEM229A	TMEM229A	TMEM229A	TMEM229A	match	match	match	0	0
cg23630078	1	0	NC_006489.4	28959471	28959520	98	50	1	0	9.00E-16	86	0	chr22	+	28959471	49	1	0	0	0	0	1	LOC100610111	LOC100610111	LOC100610111	OGFRP1	diff	diff	diff	2	1
cg23630110	1	0	NC_006472.4	159750945	159750896	94	50	3	0	5.00E-13	77	0	chr5	-	159750896	47	3	0	0	0	0	3	IL12B	IL12B	IL12B		diff	diff	diff	0	0
cg23630124	1	0	NC_006477.4	69082198	69082246	97.96	49	1	0	3.00E-15	84.2	0	chr10	+	69082198	48	1	0	0	0	0	1	MYPN	MYPN	MYPN		diff	diff	diff	0	0
cg23630136	1	0	NC_006482.4	63329384	63329433	98	50	1	0	9.00E-16	86	0	chr15	+	63329384	49	1	0	0	0	0	1	LOC104002402	LOC104002402	LOC104002402	EFTUD1	diff	diff	diff	0	0
cg23630158	1	0	NC_006484.4	76315809	76315858	96	50	2	0	1.00E-14	82.4	0	chr17	+	76315809	48	2	0	0	0	1	1	METTL23	METTL23	METTL23	C17orf95;JMJD6	diff	diff	diff	0	0
cg23630248	1	0	NC_006473.4	57346795	57346746	100	50	0	0	2.00E-17	91.5	0	chr6	-	57346795	50	0	0	0	0	0	0	LOC743656	LOC743656	LOC743656	DST	diff	diff	diff	0	0
cg23630256	1	0	NC_006481.4	52980479	52980528	100	50	0	0	2.00E-17	91.5	0	chr14	+	52980479	50	0	0	0	0	0	0	LOC107968192	LOC107968192	LOC107968192	RAD51L1	diff	diff	diff	0	0
cg23630268	1	0	NC_006477.4	100802340	100802388	97.96	49	1	0	3.00E-15	84.2	0	chr10	+	100802340	48	1	0	0	0	0	1	LOC107966809	LOC107966809	LOC107966809	CNNM1	diff	diff	diff	0	0
cg23630276	1	0	NC_006469.4	64383693	64383742	100	50	0	0	2.00E-17	91.5	0	chr2A	+	64383693	50	0	0	0	0	0	0	OTX1	OTX1	OTX1		diff	diff	diff	0	0
cg23630304	1	0	NC_006484.4	62064328	62064279	100	50	0	0	2.00E-17	91.5	0	chr17	-	62064279	50	0	0	0	0	0	0	MRC2	MRC2	MRC2	MRC2	match	match	match	0	0
cg23630380	1	0	NC_006484.4	19063684	19063635	100	50	0	0	2.00E-17	91.5	0	chr17	-	19063684	50	0	0	0	0	0	0	LOC107969172	LOC107969172	LOC107969172	SRCIN1	diff	diff	diff	0	0
cg23630423	1	0	NC_006484.4	2021499	2021546	100	48	0	0	3.00E-16	87.8	0	chr17	+	2021499	48	0	0	0	0	0	0	RTN4RL1	RTN4RL1	RTN4RL1	RTN4RL1	match	match	match	0	0
cg23630430	1	0	NC_006468.4	207366009	207366058	98	50	1	0	9.00E-16	86	0	chr1	+	207366058	49	1	0	0	0	0	1	LOC107970558	LOC107970558	LOC107970558	OBSCN	diff	diff	diff	0	0
cg23630442	1	0	NC_006475.4	17601726	17601775	96	50	2	0	1.00E-14	82.4	0	chr8	+	17601726	48	2	0	0	0	0	2	LOC107976253	LOC107976253	LOC107976253		diff	diff	diff	0	0
cg23630443	1	0	NC_006481.4	28890883	28890932	98	50	1	0	9.00E-16	86	0	chr14	+	28890932	49	1	0	0	0	0	1	LOC467443	LOC467443	LOC467443		diff	diff	diff	0	0
cg23630452	1	0	NC_006486.4	5944265	5944216	100	50	0	0	2.00E-17	91.5	0	chr19	-	5944265	50	0	0	0	0	0	0	RPL36	RPL36	RPL36	RPL36	match	match	match	0	0
cg23630468	1	0	NC_006468.4	179256507	179256556	100	50	0	0	2.00E-17	91.5	0	chr1	+	179256556	50	0	0	0	0	0	0	ZNF281	ZNF281	ZNF281	ZNF281	match	match	match	0	0
cg23630568	1	0	NC_006468.4	78624405	78624452	96	50	0	1	1.00E-13	78.8	0	chr1	+	78624405	46	2	0	0	0	0	2	PTGFR	PTGFR	PTGFR	PTGFR	match	match	match	0	0
cg23630593	1	0	NC_006474.4	104938398	104938447	100	50	0	0	2.00E-17	91.5	0	chr7	+	104938398	50	0	0	0	0	0	0	CUX1	CUX1	CUX1	CUX1	match	match	match	0	0
cg23630655	1	0	NC_006488.4	1421086	1421135	100	50	0	0	2.00E-17	91.5	0	chr21	+	1421086	50	0	0	0	0	0	0	NRIP1	NRIP1	NRIP1	NRIP1	match	match	match	0	0
cg23630659	1	0	NC_006475.4	137300462	137300413	96	50	2	0	1.00E-14	82.4	0	chr8	-	137300462	48	2	0	0	0	0	2	LOC104007768	LOC104007768	LOC104007768		diff	diff	diff	0	0
cg23630758	1	0	NC_006484.4	80580961	80581010	100	50	0	0	2.00E-17	91.5	0	chr17	+	80581010	50	0	0	0	0	0	0	LOC746081	LOC746081	LOC746081	RPTOR	diff	diff	diff	0	0
cg23630798	1	0	NC_006484.4	80978881	80978832	98	50	1	0	9.00E-16	86	0	chr17	-	80978832	49	1	0	0	0	0	1	SLC38A10	SLC38A10	SLC38A10	SLC38A10	match	match	match	0	0
cg23630813	1	0	NC_006473.4	157158856	157158807	100	50	0	0	2.00E-17	91.5	0	chr6	-	157158807	50	0	0	0	0	0	0	MTRF1L	MTRF1L	MTRF1L	MTRF1L	match	match	match	0	0
cg23630869	1	0	NC_006469.4	108861997	108862046	98	50	1	0	9.00E-16	86	0	chr2A	+	108861997	49	1	0	0	0	0	1	LOC104005133	LOC104005133	LOC104005133		diff	diff	diff	0	0
cg23630873	1	0	NC_006483.4	76828035	76827986	98	50	1	0	9.00E-16	86	0	chr16	-	76827986	49	1	0	0	0	1	0	LOC104002704	LOC104002704	LOC104002704	GSE1	diff	diff	diff	0	0
cg23630878	1	0	NC_006490.4	49258902	49258853	98	50	1	0	9.00E-16	86	0	chr3	-	49258902	49	1	0	0	0	0	1	CAMP	CAMP	CAMP		diff	diff	diff	0	0
cg23630919	1	0	NC_006486.4	20294059	20294010	98	50	1	0	9.00E-16	86	0	chr19	-	20294010	49	1	0	0	0	0	1	BORCS8	BORCS8	BORCS8	RFXANK;MEF2BNB;MEF2BNB-MEF2B	diff	diff	diff	0	0
cg23630954	1	0	NC_006468.4	226295747	226295796	96	50	2	0	1.00E-14	82.4	0	chr1	+	226295747	48	2	0	0	0	0	2	LOC101059730	LOC101059730	LOC101059730	LOC149134	diff	diff	diff	0	0
cg23630981	1	0	NC_006469.4	100001538	100001489	100	50	0	0	2.00E-17	91.5	0	chr2A	-	100001538	50	0	0	0	0	0	0	RPL31	RPL31	RPL31	RPL31	match	match	match	0	0
cg23630991	1	0	NC_006478.4	41257463	41257512	98	50	1	0	9.00E-16	86	0	chr11	+	41257512	49	1	0	0	0	0	1	LOC104008470	LOC104008470	LOC104008470	LRRC4C	diff	diff	diff	0	0
cg23631062	1	0	NC_006468.4	102657386	102657435	100	50	0	0	2.00E-17	91.5	0	chr1	+	102657435	50	0	0	0	0	0	0	OLFM3	OLFM3	OLFM3	OLFM3	match	match	match	0	0
cg23631070	1	0	NC_006491.4	17579169	17579218	98	50	1	0	9.00E-16	86	0	chrX	+	17579218	49	1	0	0	0	0	1	SCML1	SCML1	SCML1	NHS	diff	diff	diff	0	0
cg23631133	1	0	NC_006470.4	130803549	130803598	100	50	0	0	2.00E-17	91.5	0	chr2B	+	130803549	50	0	0	0	0	0	0	LOC742805	LOC742805	LOC742805		diff	diff	diff	0	0
cg23631229	1	0	NC_006468.4	7181968	7181919	100	50	0	0	2.00E-17	91.5	0	chr1	-	7181968	50	0	0	0	0	0	0	TNFRSF9	TNFRSF9	TNFRSF9		diff	diff	diff	0	0
cg23631312	1	0	NC_006485.4	73135940	73135891	98	50	1	0	9.00E-16	86	0	chr18	-	73135940	49	1	0	0	0	0	1	LOC107969531	LOC107969531	LOC107969531		diff	diff	diff	0	0
cg23631321	1	0	NC_006482.4	82125775	82125824	98	50	1	0	9.00E-16	86	0	chr15	+	82125824	49	1	0	0	0	0	1	LRRK1	LRRK1	LRRK1	LRRK1	match	match	match	0	0
cg23631322	1	0	NC_006470.4	61945534	61945485	98	50	1	0	9.00E-16	86	0	chr2B	-	61945534	49	1	0	0	0	0	1	DYNC1I2	DYNC1I2	DYNC1I2	DYNC1I2	match	match	match	0	0
cg23631370	1	0	NC_006487.4	64430321	64430370	94	50	3	0	5.00E-13	77	0	chr20	+	64430370	47	3	0	0	0	0	3	LOC107970079	LOC107970079	LOC107970079	LAMA5	diff	diff	diff	0	0
cg23631385	1	0	NC_006471.4	143994370	143994419	100	50	0	0	2.00E-17	91.5	0	chr4	+	143994370	50	0	0	0	0	0	0	LOC104006220	LOC104006220	LOC104006220	TBC1D9	diff	diff	diff	0	0
cg23631465	1	0	NC_006476.4	88570650	88570699	98	50	1	0	9.00E-16	86	0	chr9	+	88570699	49	1	0	0	0	0	1	MUSK	MUSK	MUSK		diff	diff	diff	0	0
cg23631556	1	0	NC_006474.4	161766140	161766091	96	50	2	0	1.00E-14	82.4	0	chr7	-	161766091	48	2	0	0	0	0	2	MIR153	MIR153	MIR153	PTPRN2	diff	diff	diff	0	0
cg23631636	1	0	NC_006470.4	107401143	107401192	100	50	0	0	2.00E-17	91.5	0	chr2B	+	107401192	50	0	0	0	0	0	0	RPL37A	RPL37A	RPL37A	RPL37A	match	match	match	0	0
cg23631669	1	0	NC_006477.4	1802960	1803009	98	50	1	0	9.00E-16	86	0	chr10	+	1803009	49	1	0	0	0	0	1	LOC107976886	LOC107976886	LOC107976886	ADARB2	diff	diff	diff	0	0
cg23631759	1	0	NC_006468.4	2355366	2355317	98	50	1	0	9.00E-16	86	0	chr1	-	2355317	49	1	0	0	0	0	1	LOC107974534	LOC107974534	LOC107974534	PRDM16	diff	diff	diff	0	0
cg23631777	1	0	NC_006472.4	74889014	74888965	100	50	0	0	2.00E-17	91.5	0	chr5	-	74889014	50	0	0	0	0	0	0	C9	C9	C9	C9	match	match	match	0	0
cg23631802	1	0	NC_006482.4	53125241	53125290	96	50	2	0	1.00E-14	82.4	0	chr15	+	53125241	48	2	0	0	0	0	2	MYO9A	MYO9A	MYO9A	SENP8;MYO9A	match	match	match	0	0
cg23631842	1	0	NC_006468.4	37163482	37163531	100	50	0	0	2.00E-17	91.5	0	chr1	+	37163482	50	0	0	0	0	0	0	MANEAL	MANEAL	MANEAL	MANEAL	match	match	match	0	0
cg23631857	1	0	NC_006476.4	9081977	9081928	100	50	0	0	2.00E-17	91.5	0	chr9	-	9081977	50	0	0	0	0	0	0	LOC464992	LOC464992	LOC464992	PTPRD	diff	diff	diff	0	0
cg23631876	1	0	NC_006471.4	130859589	130859540	100	50	0	0	2.00E-17	91.5	0	chr4	-	130859540	50	0	0	0	0	0	0	PLK4	PLK4	PLK4		diff	diff	diff	0	0
cg23631909	1	0	NC_006473.4	141330955	141331004	100	50	0	0	2.00E-17	91.5	0	chr6	+	141330955	50	0	0	0	0	0	0	OLIG3	OLIG3	OLIG3		diff	diff	diff	0	0
cg23631930	1	0	NC_006481.4	7124923	7124972	100	50	0	0	2.00E-17	91.5	0	chr14	+	7124972	50	0	0	0	0	0	0	CMTM5	CMTM5	CMTM5	CMTM5	match	match	match	0	0
cg23632096	1	0	NC_006479.4	125652530	125652482	97.96	49	1	0	3.00E-15	84.2	0	chr12	-	125652530	48	1	0	0	0	0	1	VPS33A	VPS33A	VPS33A	VPS33A	match	match	match	0	0
cg23632109	1	0	NC_006484.4	79550154	79550105	98	50	1	0	9.00E-16	86	0	chr17	-	79550154	49	1	0	0	0	0	1	LOC104003029	LOC104003029	LOC104003029		diff	diff	diff	0	0
cg23632178	1	0	NC_006468.4	9188502	9188453	100	50	0	0	2.00E-17	91.5	0	chr1	-	9188502	50	0	0	0	0	0	0	CLSTN1	CLSTN1	CLSTN1	CLSTN1	match	match	match	0	0
cg23632223	1	0	NC_006477.4	87655341	87655292	100	50	0	0	2.00E-17	91.5	0	chr10	-	87655341	50	0	0	0	0	0	0	GRID1	GRID1	GRID1	GRID1	match	match	match	0	0
cg23632333	1	0	NC_006469.4	75369605	75369555	96.08	51	1	1	4.00E-14	80.6	0	chr2A	-	75369555	49	2	0	0	0	0	2	ACTG2	ACTG2	ACTG2	ACTG2	match	match	match	0	0
cg23632393	1	0	NC_006468.4	1390533	1390484	98	50	1	0	9.00E-16	86	0	chr1	-	1390533	49	1	0	0	0	0	1	LOC101059452	LOC101059452	LOC101059452		diff	diff	diff	0	0
cg23632415	1	0	NC_006490.4	39405669	39405718	100	50	0	0	2.00E-17	91.5	0	chr3	+	39405718	50	0	0	0	0	0	0	SCN5A	SCN5A	SCN5A	SCN5A	match	match	match	0	0
cg23632416	1	0	NC_006475.4	24477739	24477788	100	50	0	0	2.00E-17	91.5	0	chr8	+	24477788	50	0	0	0	0	0	0	LOC104007556	LOC104007556	LOC104007556		diff	diff	diff	0	0
cg23632432	1	0	NC_006468.4	8654279	8654328	96	50	2	0	1.00E-14	82.4	0	chr1	+	8654279	48	2	0	0	0	0	2	SPSB1	SPSB1	SPSB1	SPSB1	match	match	match	0	0
cg23632471	1	0	NC_006479.4	81263338	81263289	100	50	0	0	2.00E-17	91.5	0	chr12	-	81263289	50	0	0	0	0	0	0	SYT1	SYT1	SYT1	SYT1	match	match	match	0	0
cg23632513	1	0	NC_006473.4	122415201	122415152	98	50	1	0	9.00E-16	86	0	chr6	-	122415152	49	1	0	0	0	0	1	CEP85L	CEP85L	CEP85L	CEP85L	match	match	match	0	0
cg23632528	1	0	NC_006481.4	8124289	8124240	100	50	0	0	2.00E-17	91.5	0	chr14	-	8124240	50	0	0	0	0	0	0	CBLN3	CBLN3	CBLN3	KHNYN	diff	diff	diff	0	0
cg23632529	1	0	NC_006478.4	111080164	111080115	100	50	0	0	2.00E-17	91.5	0	chr11	-	111080115	50	0	0	0	0	0	0	ARHGAP20	ARHGAP20	ARHGAP20	ARHGAP20	match	match	match	0	0
cg23632539	1	0	NC_006468.4	214738808	214738857	100	50	0	0	2.00E-17	91.5	0	chr1	+	214738808	50	0	0	0	0	0	0	GNG4	GNG4	GNG4	MIR5096;GNG4	match	match	match	0	0
cg23632656	1	0	NC_006484.4	57569104	57569153	100	50	0	0	2.00E-17	91.5	0	chr17	+	57569104	50	0	0	0	0	0	0	MPO	MPO	MPO		diff	diff	diff	0	0
cg23632744	1	0	NC_006478.4	4426963	4427012	100	50	0	0	2.00E-17	91.5	0	chr11	+	4427012	50	0	0	0	0	0	0	LOC466342	LOC466342	LOC466342	OR51E1	diff	diff	diff	0	0
cg23632791	1	0	NC_006475.4	91391220	91391171	100	50	0	0	2.00E-17	91.5	0	chr8	-	91391171	50	0	0	0	0	0	0	LOC100608999	LOC100608999	LOC100608999	RIPK2	diff	diff	diff	0	0
cg23632804	1	0	NC_006478.4	10676105	10676154	98	50	1	0	9.00E-16	86	0	chr11	+	10676105	49	1	0	0	1	1	0	EIF4G2	EIF4G2	EIF4G2	SNORD97;EIF4G2	match	match	match	0	0
cg23632840	1	0	NC_006487.4	10297819	10297868	96	50	2	0	1.00E-14	82.4	0	chr20	+	10297819	48	2	0	0	0	0	2	MKKS	MKKS	MKKS	C20orf94;MKKS	match	match	match	0	0
cg23632849	1	0	NC_006484.4	73693471	73693520	98	50	1	0	9.00E-16	86	0	chr17	+	73693471	49	1	0	0	0	0	1	LOC107969321	LOC107969321	LOC107969321	TTYH2;MGC16275	diff	diff	diff	0	0
cg23632863	1	0	NC_006490.4	143987749	143987700	100	50	0	0	2.00E-17	91.5	0	chr3	-	143987700	50	0	0	0	0	0	0	LOC104005766	LOC104005766	LOC104005766	CLSTN2	diff	diff	diff	0	0
cg23632875	1	0	NC_006477.4	133397015	133397064	98	50	1	0	9.00E-16	86	0	chr10	+	133397015	49	1	0	0	0	0	1	TCERG1L	TCERG1L	TCERG1L	TCERG1L	match	match	match	0	0
cg23632906	1	0	NC_006468.4	159482147	159482098	100	50	0	0	2.00E-17	91.5	0	chr1	-	159482098	50	0	0	0	0	0	0	LOC741592	LOC741592	LOC741592	KIAA1614	diff	diff	diff	0	0
cg23632924	1	0	NC_006490.4	47883214	47883263	100	50	0	0	2.00E-17	91.5	0	chr3	+	47883214	50	0	0	0	0	0	0	PTH1R	PTH1R	PTH1R	PTH1R	match	match	match	0	0
cg23632979	1	0	NC_006484.4	7887194	7887145	98	50	1	0	9.00E-16	86	0	chr17	-	7887194	49	1	0	0	0	0	1	SHBG	SHBG	SHBG	SHBG;SAT2	match	match	match	0	0
cg23632985	1	0	NC_006478.4	20020206	20020255	100	50	0	0	2.00E-17	91.5	0	chr11	+	20020206	50	0	0	0	0	0	0	DBX1	DBX1	DBX1		diff	diff	diff	0	0
cg23633010	1	0	NC_006468.4	207077060	207077109	100	50	0	0	2.00E-17	91.5	0	chr1	+	207077109	50	0	0	0	0	0	0	WNT3A	WNT3A	WNT3A	WNT3A	match	match	match	0	0
cg23633026	1	0	NC_006484.4	21449740	21449691	100	50	0	0	2.00E-17	91.5	0	chr17	-	21449691	50	0	0	0	0	0	0	RASL10B	RASL10B	RASL10B	RASL10B	match	match	match	0	0
cg23633089	1	0	NC_006478.4	112317610	112317561	100	50	0	0	2.00E-17	91.5	0	chr11	-	112317610	50	0	0	0	0	0	0	DIXDC1	DIXDC1	DIXDC1	DIXDC1	match	match	match	0	0
cg23633210	1	0	NC_006469.4	99983391	99983342	96	50	2	0	1.00E-14	82.4	0	chr2A	-	99983391	48	2	0	0	0	0	2	LOC107973571	LOC107973571	LOC107973571	NPAS2	diff	diff	diff	0	0
cg23633330	1	0	NC_006468.4	186237081	186237130	100	50	0	0	2.00E-17	91.5	0	chr1	+	186237130	50	0	0	0	0	0	0	CD55	CD55	CD55	CD55	match	match	match	0	0
cg23633404	1	0	NC_006468.4	152114531	152114482	100	50	0	0	2.00E-17	91.5	0	chr1	-	152114531	50	0	0	0	0	0	0	KLHL20	KLHL20	KLHL20	KLHL20	match	match	match	0	0
cg23633413	1	0	NC_006479.4	136719022	136719071	100	50	0	0	2.00E-17	91.5	0	chr12	+	136719022	50	0	0	0	0	0	0	GOLGA3	GOLGA3	GOLGA3	CHFR	diff	diff	diff	0	0
cg23633452	1	0	NC_006479.4	36497713	36497664	100	50	0	0	2.00E-17	91.5	0	chr12	-	36497664	50	0	0	0	0	0	0	C12H12orf10	C12H12orf10	C12H12orf10	AAAS	diff	diff	diff	0	0
cg23633526	1	0	NC_006490.4	40212103	40212152	100	50	0	0	2.00E-17	91.5	0	chr3	+	40212152	50	0	0	0	0	0	0	RPSA	RPSA	RPSA	RPSA	match	match	match	0	0
cg23633543	1	0	NC_006477.4	135235867	135235818	98	50	1	0	9.00E-16	86	0	chr10	-	135235818	49	1	0	0	0	0	1	LOC104008360	LOC104008360	LOC104008360	GPR123	diff	diff	diff	0	0
cg23633547	1	0	NC_006468.4	192971038	192970989	98	50	1	0	9.00E-16	86	0	chr1	-	192970989	49	1	0	0	0	0	1	PROX1	PROX1	PROX1		diff	diff	diff	0	0
cg23633624	1	0	NC_006475.4	96568680	96568729	98	50	1	0	9.00E-16	86	0	chr8	+	96568729	49	1	0	0	0	0	1	CCNE2	CCNE2	CCNE2		diff	diff	diff	0	0
cg23633626	1	0	NC_006468.4	94416051	94416100	100	50	0	0	2.00E-17	91.5	0	chr1	+	94416051	50	0	0	0	0	0	0	DNTTIP2	DNTTIP2	DNTTIP2	DNTTIP2	match	match	match	0	0
cg23633635	1	0	NC_006484.4	7656147	7656098	100	50	0	0	2.00E-17	91.5	0	chr17	-	7656147	50	0	0	0	0	0	0	PLSCR3	PLSCR3	PLSCR3	PLSCR3	match	match	match	0	0
cg23633666	1	0	NC_006477.4	45436842	45436793	100	50	0	0	2.00E-17	91.5	0	chr10	-	45436793	50	0	0	0	0	0	0	LOC107966665	LOC107966665	LOC107966665	ZNF485	diff	diff	diff	0	0
cg23633679	1	0	NC_006468.4	152224751	152224800	100	50	0	0	2.00E-17	91.5	0	chr1	+	152224800	50	0	0	0	0	0	0	LOC104003781	LOC104003781	LOC104003781	CENPL;DARS2	diff	diff	diff	0	0
cg23633802	1	0	NC_006476.4	68828834	68828883	100	50	0	0	2.00E-17	91.5	0	chr9	+	68828883	50	0	0	0	0	0	0	LOC104007932	LOC104007932	LOC104007932		diff	diff	diff	0	0
cg23633856	1	0	NC_006468.4	148958731	148958682	98	50	1	0	9.00E-16	86	0	chr1	-	148958731	49	1	0	0	0	0	1	PRRX1	PRRX1	PRRX1	PRRX1	match	match	match	0	0
cg23633860	1	0	NC_006473.4	5037062	5037013	100	50	0	0	2.00E-17	91.5	0	chr6	-	5037013	50	0	0	0	0	0	0	RPP40	RPP40	RPP40		diff	diff	diff	0	0
cg23633905	1	0	NC_006473.4	33620186	33620235	100	50	0	0	2.00E-17	91.5	0	chr6	+	33620235	50	0	0	0	0	0	0	RGL2	RGL2	RGL2	RGL2	match	match	match	0	0
cg23633937	1	0	NC_006486.4	47174255	47174206	100	50	0	0	2.00E-17	91.5	0	chr19	-	47174206	50	0	0	0	0	0	0	GEMIN7	GEMIN7	GEMIN7	ZNF296	diff	diff	diff	0	0
cg23634025	1	0	NC_006478.4	1205758	1205807	98	50	1	0	9.00E-16	86	0	chr11	+	1205807	49	1	0	0	0	0	1	LOC745976	LOC745976	LOC745976	MUC5B	diff	diff	diff	0	0
cg23634079	1	0	NC_006473.4	31902741	31902692	100	50	0	0	2.00E-17	91.5	0	chr6	-	31902741	50	0	0	0	0	0	0	MSH5	MSH5	MSH5	MSH5	match	match	match	0	0
cg23634087	1	0	NC_006487.4	53931984	53932033	100	50	0	0	2.00E-17	91.5	0	chr20	+	53931984	50	0	0	0	0	0	0	LOC104003632	LOC104003632	LOC104003632	ZFP64	diff	diff	diff	0	0
cg23634124	1	0	NC_006484.4	49086863	49086814	100	50	0	0	2.00E-17	91.5	0	chr17	-	49086814	50	0	0	0	0	0	0	DLX4	DLX4	DLX4	DLX4	match	match	match	0	0
cg23634134	1	0	NC_006481.4	4345899	4345948	100	50	0	0	2.00E-17	91.5	0	chr14	+	4345899	50	0	0	0	0	0	0	TRNAT-UGU	TRNAT-UGU	TRNAT-UGU		diff	diff	diff	0	0
cg23634185	1	0	NC_006482.4	10106648	10106599	96	50	2	0	1.00E-14	82.4	0	chr15	-	10106648	48	2	0	0	0	0	2	FAM189A1	FAM189A1	FAM189A1		diff	diff	diff	0	0
cg23634193	1	0	NW_015973508.1	144069	144118	98	50	1	0	9.00E-16	86	0	chr7_random_Contig761	+	144069	49	1	0	0	0	0	1	LOC107971946	LOC107971946	LOC107971946	PRKAR1B	diff	diff	diff	0	0
cg23634251	1	0	NC_006470.4	129586554	129586601	96	50	0	1	1.00E-13	78.8	0	chr2B	+	129586554	46	2	0	0	0	0	2	ASB1	ASB1	ASB1	ASB1	match	match	match	0	0
cg23634271	1	0	NC_006475.4	127137975	127138024	100	50	0	0	2.00E-17	91.5	0	chr8	+	127138024	50	0	0	0	0	0	0	MTSS1	MTSS1	MTSS1	MTSS1	match	match	match	0	0
cg23634322	1	0	NC_006487.4	38100137	38100186	100	50	0	0	2.00E-17	91.5	0	chr20	+	38100186	50	0	0	0	0	0	0	C20H20orf24	C20H20orf24	C20H20orf24	C20orf24	diff	diff	diff	0	0
cg23634348	1	0	NC_006471.4	1181896	1181945	100	50	0	0	2.00E-17	91.5	0	chr4	+	1181945	50	0	0	0	0	0	0	DGKQ	DGKQ	DGKQ	DGKQ	match	match	match	0	0
cg23634395	1	0	NC_006471.4	21652969	21653018	98	50	1	0	9.00E-16	86	0	chr4	+	21652969	49	1	0	0	0	0	1	LOC107974019	LOC107974019	LOC107974019	KCNIP4	diff	diff	diff	0	0
cg23634401	1	0	NC_006482.4	39048017	39047968	98	50	1	0	9.00E-16	86	0	chr15	-	39047968	49	1	0	0	0	0	1	LOC467805	LOC467805	LOC467805		diff	diff	diff	0	0
cg23634412	1	0	NW_015974400.1	32016	32065	100	50	0	0	2.00E-17	91.5	0	chr22_random_Contig3677	+	32065	50	0	0	0	0	0	0	LOC743147	LOC743147	LOC743147	PRODH	diff	diff	diff	0	0
cg23634413	1	0	NC_006490.4	119963452	119963501	100	50	0	0	2.00E-17	91.5	0	chr3	+	119963501	50	0	0	0	0	0	0	LOC104005692	LOC104005692	LOC104005692		diff	diff	diff	0	0
cg23634451	1	0	NC_006490.4	103700752	103700801	100	50	0	0	2.00E-17	91.5	0	chr3	+	103700752	50	0	0	0	0	0	0	ABI3BP	ABI3BP	ABI3BP	ABI3BP	match	match	match	0	0
cg23634459	1	0	NC_006477.4	72425967	72425918	98	50	1	0	9.00E-16	86	0	chr10	-	72425967	49	1	0	0	0	0	1	SLC29A3	SLC29A3	SLC29A3	SLC29A3	match	match	match	0	0
cg23634476	1	0	NC_006471.4	38396315	38396266	100	50	0	0	2.00E-17	91.5	0	chr4	-	38396315	50	0	0	0	0	0	0	LOC100614020	LOC100614020	LOC100614020	TBC1D1	diff	diff	diff	0	0
cg23634532	1	0	NC_006474.4	44112523	44112572	100	50	0	0	2.00E-17	91.5	0	chr7	+	44112572	50	0	0	0	0	0	0	OGDH	OGDH	OGDH	OGDH	match	match	match	0	0
cg23634547	1	0	NC_006468.4	1908674	1908625	100	50	0	0	2.00E-17	91.5	0	chr1	-	1908674	50	0	0	0	0	0	0	TTC34	TTC34	TTC34		diff	diff	diff	0	0
cg23634554	1	0	NC_006477.4	130370256	130370305	100	50	0	0	2.00E-17	91.5	0	chr10	+	130370305	50	0	0	0	0	0	0	LOC104008346	LOC104008346	LOC104008346		diff	diff	diff	0	0
cg23634559	1	0	NC_006473.4	30385697	30385746	100	50	0	0	2.00E-17	91.5	0	chr6	+	30385746	50	0	0	0	0	0	0	TRIM15	TRIM15	TRIM15		diff	diff	diff	0	0
cg23634560	1	0	NC_006477.4	108994860	108994811	100	50	0	0	2.00E-17	91.5	0	chr10	-	108994811	50	0	0	0	0	0	0	SORCS1	SORCS1	SORCS1		diff	diff	diff	0	0
cg23634678	1	0	NC_006478.4	103341592	103341544	100	49	0	0	7.00E-17	89.7	0	chr11	-	103341592	49	0	0	0	0	0	0	DCUN1D5	DCUN1D5	DCUN1D5	DCUN1D5	match	match	match	0	0
cg23634681	1	0	NC_006485.4	71804810	71804761	98	50	1	0	9.00E-16	86	0	chr18	-	71804761	49	1	0	0	0	0	1	FBXO15	FBXO15	FBXO15	FBXO15	match	match	match	0	0
cg23634711	1	0	NC_006474.4	159981718	159981669	100	50	0	0	2.00E-17	91.5	0	chr7	-	159981669	50	0	0	0	0	0	0	SHH	SHH	SHH	SHH	match	match	match	0	0
cg23634769	1	0	NC_006488.4	27811725	27811676	98	50	1	0	9.00E-16	86	0	chr21	-	27811725	49	1	0	0	0	0	1	FAM3B	FAM3B	FAM3B	FAM3B	match	match	match	0	0
cg23634829	1	0	NC_006469.4	1665046	1665095	98	50	1	0	9.00E-16	86	0	chr2A	+	1665095	49	1	0	0	0	0	1	PXDN	PXDN	PXDN	PXDN	match	match	match	0	0
cg23634839	1	0	NC_006478.4	32126706	32126755	100	50	0	0	2.00E-17	91.5	0	chr11	+	32126706	50	0	0	0	0	0	0	LOC107967055	LOC107967055	LOC107967055		diff	diff	diff	0	0
cg23634928	1	0	NC_006474.4	161910043	161909994	96	50	2	0	1.00E-14	82.4	0	chr7	-	161909994	48	2	0	0	0	0	2	LOC107975665	LOC107975665	LOC107975665	PTPRN2	diff	diff	diff	0	0
cg23634952	1	0	NC_006476.4	105986879	105986830	96	50	2	0	1.00E-14	82.4	0	chr9	-	105986879	48	2	0	0	1	1	1	ENG	ENG	ENG	ENG	match	match	match	0	0
cg23635060	1	0	NC_006483.4	14732857	14732808	100	50	0	0	2.00E-17	91.5	0	chr16	-	14732808	50	0	0	0	0	0	0	TRNAT-CGU	TRNAT-CGU	TRNAT-CGU		diff	diff	diff	0	0
cg23635094	1	0	NC_006474.4	117995668	117995619	100	50	0	0	2.00E-17	91.5	0	chr7	-	117995668	50	0	0	0	0	0	0	PPP1R3A	PPP1R3A	PPP1R3A		diff	diff	diff	0	0
cg23635168	1	0	NC_006470.4	120782156	120782204	95.92	49	2	0	4.00E-14	80.6	0	chr2B	+	120782156	47	2	0	0	0	0	2	DNER	DNER	DNER	DNER	match	match	match	0	0
cg23635206	1	0	NC_006484.4	73099730	73099779	98	50	1	0	9.00E-16	86	0	chr17	+	73099779	49	1	0	0	1	1	0	SDK2	SDK2	SDK2	SDK2	match	match	match	0	0
cg23635275	1	0	NC_006487.4	40480764	40480715	100	50	0	0	2.00E-17	91.5	0	chr20	-	40480764	50	0	0	0	0	0	0	FAM83D	FAM83D	FAM83D	FAM83D	match	match	match	0	0
cg23635355	1	0	NC_006484.4	13540886	13540837	100	50	0	0	2.00E-17	91.5	0	chr17	-	13540837	50	0	0	0	0	0	0	G6PC3	G6PC3	G6PC3	G6PC3	match	match	match	0	0
cg23635374	1	0	NC_006478.4	75584535	75584584	100	50	0	0	2.00E-17	91.5	0	chr11	+	75584584	50	0	0	0	0	0	0	SERPINH1	SERPINH1	SERPINH1	SERPINH1	match	match	match	0	0
cg23635425	1	0	NC_006478.4	120978910	120978861	100	50	0	0	2.00E-17	91.5	0	chr11	-	120978861	50	0	0	0	0	0	0	LOC100609420	LOC100609420	LOC100609420	GRIK4	diff	diff	diff	0	0
cg23635429	1	0	NC_006477.4	116773186	116773235	100	50	0	0	2.00E-17	91.5	0	chr10	+	116773186	50	0	0	0	0	0	0	ATRNL1	ATRNL1	ATRNL1	ATRNL1	match	match	match	0	0
cg23635525	1	0	NC_006474.4	138080546	138080595	96	50	2	0	1.00E-14	82.4	0	chr7	+	138080546	48	2	0	0	0	0	2	MIR6133	MIR6133	MIR6133	EXOC4	diff	diff	diff	0	0
cg23635529	1	0	NC_006475.4	6985715	6985764	98	50	1	0	9.00E-16	86	0	chr8	+	6985715	49	1	0	0	0	0	1	LOC104007525	LOC104007525	LOC104007525	MCPH1-AS1;MCPH1	diff	diff	diff	0	0
cg23635546	1	0	NC_006468.4	19493559	19493608	98	50	1	0	9.00E-16	86	0	chr1	+	19493559	49	1	0	0	0	0	1	CAMK2N1	CAMK2N1	CAMK2N1		diff	diff	diff	0	0
cg23635560	1	0	NC_006469.4	27815658	27815707	100	50	0	0	2.00E-17	91.5	0	chr2A	+	27815658	50	0	0	0	0	0	0	SLC30A3	SLC30A3	SLC30A3		diff	diff	diff	0	0
cg23635570	1	0	NC_006480.4	12531654	12531703	100	50	0	0	2.00E-17	91.5	0	chr13	+	12531654	50	0	0	0	0	0	0	GSX1	GSX1	GSX1		diff	diff	diff	0	0
cg23635580	1	0	NC_006484.4	14227808	14227759	98	50	1	0	9.00E-16	86	0	chr17	-	14227759	49	1	0	0	0	0	1	ARL4D	ARL4D	ARL4D	ARL4D	match	match	match	0	0
cg23635599	1	0	NC_006486.4	46871399	46871448	100	50	0	0	2.00E-17	91.5	0	chr19	+	46871399	50	0	0	0	0	0	0	CBLC	CBLC	CBLC	CBLC	match	match	match	0	0
cg23635663	1	0	NC_006489.4	16829698	16829649	100	50	0	0	2.00E-17	91.5	0	chr22	-	16829698	50	0	0	0	0	0	0	LIF	LIF	LIF	LIF	match	match	match	0	0
cg23635728	1	0	NC_006474.4	32878795	32878746	100	50	0	0	2.00E-17	91.5	0	chr7	-	32878795	50	0	0	0	0	0	0	LOC463343	LOC463343	LOC463343		diff	diff	diff	0	0
cg23635789	1	0	NC_006487.4	38924691	38924740	100	50	0	0	2.00E-17	91.5	0	chr20	+	38924691	50	0	0	0	0	0	0	SRC	SRC	SRC	SRC	match	match	match	0	0
cg23635823	1	0	NC_006473.4	51054063	51054014	98	50	1	0	9.00E-16	86	0	chr6	-	51054014	49	1	0	0	0	0	1	TFAP2D	TFAP2D	TFAP2D		diff	diff	diff	0	0
cg23635883	1	0	NC_006477.4	28018294	28018245	100	50	0	0	2.00E-17	91.5	0	chr10	-	28018245	50	0	0	0	0	0	0	YME1L1	YME1L1	YME1L1	YME1L1;MASTL	match	match	match	0	0
cg23636055	1	0	NC_006484.4	20824088	20824039	100	50	0	0	2.00E-17	91.5	0	chr17	-	20824088	50	0	0	0	0	0	0	MRM1	MRM1	MRM1		diff	diff	diff	0	0
cg23636072	1	0	NC_006478.4	1163913	1163962	100	50	0	0	2.00E-17	91.5	0	chr11	+	1163913	50	0	0	0	0	0	0	LOC107967264	LOC107967264	LOC107967264		diff	diff	diff	0	0
cg23636097	1	0	NC_006469.4	56221980	56222029	100	50	0	0	2.00E-17	91.5	0	chr2A	+	56222029	50	0	0	0	0	0	0	LOC107973466	LOC107973466	LOC107973466	EML6	diff	diff	diff	0	0
cg23636099	1	0	NW_015974624.1	5114	5164	96.08	51	1	1	4.00E-14	80.6	0	chrUn_random_Contig112	+	5164	49	2	0	0	0	0	2	LOC741303	LOC741303	LOC741303	MGC13005	diff	diff	diff	0	0
cg23636162	1	0	NC_006475.4	56443579	56443628	98	50	1	0	9.00E-16	86	0	chr8	+	56443628	49	1	0	0	0	0	1	LOC472769	LOC472769	LOC472769	XKR4;SBF1P1	diff	diff	diff	0	0
cg23636267	1	0	NC_006478.4	69586797	69586846	98	50	1	0	9.00E-16	86	0	chr11	+	69586846	49	1	0	0	0	0	1	FGF19	FGF19	FGF19		diff	diff	diff	0	0
cg23636324	1	0	NC_006468.4	92380165	92380214	100	50	0	0	2.00E-17	91.5	0	chr1	+	92380165	50	0	0	0	0	0	0	TGFBR3	TGFBR3	TGFBR3	TGFBR3	match	match	match	0	0
cg23636331	1	0	NC_006471.4	16384263	16384214	98	50	1	0	9.00E-16	86	0	chr4	-	16384263	49	1	0	0	0	0	1	PROM1	PROM1	PROM1		diff	diff	diff	0	0
cg23636419	1	0	NC_006483.4	78687348	78687299	100	50	0	0	2.00E-17	91.5	0	chr16	-	78687299	50	0	0	0	0	0	0	MAP1LC3B	MAP1LC3B	MAP1LC3B	MAP1LC3B;FBXO31	match	match	match	0	0
cg23636481	1	0	NC_006470.4	25677641	25677592	100	50	0	0	2.00E-17	91.5	0	chr2B	-	25677641	50	0	0	0	0	0	0	LOC107973777	LOC107973777	LOC107973777		diff	diff	diff	0	0
cg23636571	1	0	NC_006473.4	33183722	33183674	98	50	0	1	1.00E-14	82.4	0	chr6	-	33183722	48	1	0	0	0	0	1	TAP1	TAP1	TAP1		diff	diff	diff	0	0
cg23636606	1	0	NC_006481.4	79920756	79920707	100	50	0	0	2.00E-17	91.5	0	chr14	-	79920707	50	0	0	0	0	0	0	GSC	GSC	GSC	GSC	match	match	match	0	0
cg23636623	1	0	NC_006474.4	112438597	112438548	100	50	0	0	2.00E-17	91.5	0	chr7	-	112438548	50	0	0	0	0	0	0	LOC463657	LOC463657	LOC463657	NRCAM	diff	diff	diff	0	0
cg23636657	1	0	NC_006484.4	74841262	74841311	100	50	0	0	2.00E-17	91.5	0	chr17	+	74841262	50	0	0	0	0	0	0	LOC107969323	LOC107969323	LOC107969323	GRB2	diff	diff	diff	0	0
cg23636682	1	0	NC_006482.4	56901386	56901337	98	50	1	0	9.00E-16	86	0	chr15	-	56901386	49	1	0	0	0	0	1	FBXO22	FBXO22	FBXO22	FBXO22	match	match	match	0	0
cg23636741	1	0	NC_006477.4	34166651	34166700	100	50	0	0	2.00E-17	91.5	0	chr10	+	34166651	50	0	0	0	0	0	0	LOC104008144	LOC104008144	LOC104008144		diff	diff	diff	0	0
cg23636782	1	0	NC_006478.4	34147601	34147650	98	50	1	0	9.00E-16	86	0	chr11	+	34147650	49	1	0	0	0	0	1	LOC107967063	LOC107967063	LOC107967063	CAPRIN1	diff	diff	diff	0	0
cg23636833	1	0	NC_006474.4	161961416	161961367	100	50	0	0	2.00E-17	91.5	0	chr7	-	161961367	50	0	0	0	0	0	0	LOC107976008	LOC107976008	LOC107976008	PTPRN2	diff	diff	diff	0	0
cg23636855	1	0	NC_006469.4	32336217	32336266	96	50	2	0	1.00E-14	82.4	0	chr2A	+	32336217	48	2	0	0	0	0	2	SRD5A2	SRD5A2	SRD5A2		diff	diff	diff	0	0
cg23636941	1	0	NC_006487.4	35738265	35738314	96	50	2	0	1.00E-14	82.4	0	chr20	+	35738314	48	2	0	0	0	0	2	AHCY	AHCY	AHCY	AHCY	match	match	match	0	0
cg23636949	1	0	NC_006487.4	25197751	25197702	96	50	2	0	1.00E-14	82.4	0	chr20	-	25197702	48	2	0	0	0	0	2	APMAP	APMAP	APMAP	ACSS1	diff	diff	diff	0	0
cg23637004	1	0	NC_006487.4	10298050	10298001	98	50	1	0	9.00E-16	86	0	chr20	-	10298001	49	1	0	0	0	0	1	MKKS	MKKS	MKKS	C20orf94;MKKS	match	match	match	0	0
cg23637008	1	0	NC_006484.4	81316476	81316427	100	50	0	0	2.00E-17	91.5	0	chr17	-	81316476	50	0	0	0	0	0	0	FAAP100	FAAP100	FAAP100	NPLOC4	diff	diff	diff	0	0
cg23637056	1	0	NC_006486.4	8017167	8017118	100	50	0	0	2.00E-17	91.5	0	chr19	-	8017167	50	0	0	0	0	0	0	XAB2	XAB2	XAB2	XAB2;PET100	match	match	match	0	0
cg23637093	1	0	NC_006475.4	125173041	125173090	100	50	0	0	2.00E-17	91.5	0	chr8	+	125173090	50	0	0	0	0	0	0	LOC472851	LOC472851	LOC472851		diff	diff	diff	0	0
cg23637124	1	0	NC_006482.4	29535971	29536020	98	50	1	0	9.00E-16	86	0	chr15	+	29536020	49	1	0	0	0	0	1	LOC467677	LOC467677	LOC467677	SHC4	diff	diff	diff	0	0
cg23637151	1	0	NC_006481.4	89070930	89070979	100	50	0	0	2.00E-17	91.5	0	chr14	+	89070979	50	0	0	0	0	0	0	ZFYVE21	ZFYVE21	ZFYVE21	PPP1R13B	diff	diff	diff	0	0
cg23637152	1	0	NC_006477.4	50737322	50737371	100	50	0	0	2.00E-17	91.5	0	chr10	+	50737371	50	0	0	0	0	0	0	NPY4R	NPY4R	NPY4R	NPY4R	match	match	match	0	0
cg23637155	1	0	NC_006475.4	111370434	111370385	100	50	0	0	2.00E-17	91.5	0	chr8	-	111370385	50	0	0	0	0	0	0	ENY2	ENY2	ENY2	ENY2;NUDCD1	match	match	match	0	0
cg23637166	1	0	NC_006482.4	57967573	57967524	98	50	1	0	9.00E-16	86	0	chr15	-	57967524	49	1	0	0	0	0	1	RCN2	RCN2	RCN2	RCN2	match	match	match	0	0
cg23637167	1	0	NC_006471.4	124267911	124267862	96	50	2	0	1.00E-14	82.4	0	chr4	-	124267911	48	2	0	0	0	0	2	QRFPR	QRFPR	QRFPR	QRFPR	match	match	match	0	0
cg23637314	1	0	NC_006468.4	195626328	195626377	100	50	0	0	2.00E-17	91.5	0	chr1	+	195626328	50	0	0	0	0	0	0	USH2A	USH2A	USH2A	ESRRG	diff	diff	diff	0	0
cg23637356	1	0	NC_006487.4	22919081	22919130	98	50	1	0	9.00E-16	86	0	chr20	+	22919081	49	1	0	0	0	0	1	LOC741759	LOC741759	LOC741759		diff	diff	diff	0	0
cg23637372	1	0	NC_006473.4	102903123	102903074	98	50	1	0	9.00E-16	86	0	chr6	-	102903123	49	1	0	0	0	0	1	CCNC	CCNC	CCNC	CCNC	match	match	match	0	0
cg23637385	1	0	NC_006469.4	45952745	45952794	100	50	0	0	2.00E-17	91.5	0	chr2A	+	45952745	50	0	0	0	0	0	0	LOC100610590	LOC100610590	LOC100610590		diff	diff	diff	0	0
cg23637396	1	0	NC_006477.4	80902791	80902840	100	50	0	0	2.00E-17	91.5	0	chr10	+	80902840	50	0	0	0	0	0	0	PLAC9	PLAC9	PLAC9	PLAC9	match	match	match	0	0
cg23637481	1	0	NC_006490.4	146776346	146776297	100	50	0	0	2.00E-17	91.5	0	chr3	-	146776346	50	0	0	0	0	0	0	LOC104005776	LOC104005776	LOC104005776	SLC9A9	diff	diff	diff	0	0
cg23637494	1	0	NC_006490.4	142370698	142370747	100	50	0	0	2.00E-17	91.5	0	chr3	+	142370747	50	0	0	0	0	0	0	FOXL2	FOXL2	FOXL2	FOXL2	match	match	match	0	0
cg23637605	1	0	NC_006475.4	31737391	31737342	98	50	1	0	9.00E-16	86	0	chr8	-	31737391	49	1	0	0	0	0	1	LOC104007564	LOC104007564	LOC104007564	NRG1	diff	diff	diff	0	0
cg23637607	1	0	NC_006490.4	117431120	117431168	97.96	49	1	0	3.00E-15	84.2	0	chr3	+	117431168	48	1	0	0	0	0	1	MIR568	MIR568	MIR568		diff	diff	diff	0	0
cg23637624	1	0	NC_006475.4	125793777	125793826	98	50	1	0	9.00E-16	86	0	chr8	+	125793826	49	1	0	0	0	0	1	ATAD2	ATAD2	ATAD2	ATAD2	match	match	match	0	0
cg23637652	1	0	NC_006472.4	47131438	47131389	98	50	1	0	9.00E-16	86	0	chr5	-	47131438	49	1	0	0	0	0	1	CD180	CD180	CD180		diff	diff	diff	0	0
cg23637705	1	0	NC_006484.4	7666054	7666005	98	50	1	0	9.00E-16	86	0	chr17	-	7666005	49	1	0	1	1	1	0	TMEM256	TMEM256	TMEM256	C17orf61	diff	diff	diff	0	0
cg23637791	1	0	NC_006482.4	56708686	56708735	100	50	0	0	2.00E-17	91.5	0	chr15	+	56708735	50	0	0	0	0	0	0	ODF3L1	ODF3L1	ODF3L1	ODF3L1	match	match	match	0	0
cg23637803	1	0	NC_006473.4	134617884	134617933	98	50	1	0	9.00E-16	86	0	chr6	+	134617933	49	1	0	0	0	0	1	SMLR1	SMLR1	SMLR1		diff	diff	diff	0	0
cg23637880	1	0	NC_006475.4	143837277	143837326	98	50	1	0	9.00E-16	86	0	chr8	+	143837326	49	1	0	0	0	0	1	LOC104007776	LOC104007776	LOC104007776	DENND3	diff	diff	diff	0	0
cg23637907	1	0	NC_006490.4	53652839	53652790	100	50	0	0	2.00E-17	91.5	0	chr3	-	53652790	50	0	0	0	0	0	0	NT5DC2	NT5DC2	NT5DC2	NT5DC2;SMIM4	match	match	match	0	0
cg23637943	1	0	NC_006468.4	109928916	109928965	100	50	0	0	2.00E-17	91.5	0	chr1	+	109928965	50	0	0	0	0	0	0	PSMA5	PSMA5	PSMA5	PSMA5	match	match	match	0	0
cg23638042	1	0	NC_006475.4	42964503	42964454	100	50	0	0	2.00E-17	91.5	0	chr8	-	42964503	50	0	0	0	0	0	0	PANTROV1R-PS238	PANTROV1R-PS238	PANTROV1R-PS238		diff	diff	diff	0	0
cg23638048	1	0	NC_006487.4	59696948	59696997	100	50	0	0	2.00E-17	91.5	0	chr20	+	59696948	50	0	0	0	0	0	0	PMEPA1	PMEPA1	PMEPA1	PMEPA1	match	match	match	0	0
cg23638049	1	0	NC_006479.4	125183899	125183948	100	50	0	0	2.00E-17	91.5	0	chr12	+	125183948	50	0	0	0	0	0	0	SETD1B	SETD1B	SETD1B	LINC01089	diff	diff	diff	1	0
cg23638070	1	0	NC_006475.4	7076732	7076682	96.08	51	1	1	4.00E-14	80.6	0	chr8	-	7076682	49	2	0	0	0	0	2	LOC104007524	LOC104007524	LOC104007524	AGPAT5	diff	diff	diff	0	0
cg23638096	1	0	NC_006478.4	119852590	119852541	100	50	0	0	2.00E-17	91.5	0	chr11	-	119852541	50	0	0	0	0	0	0	USP2	USP2	USP2	USP2	match	match	match	0	0
cg23638107	1	0	NC_006475.4	104033082	104033131	100	50	0	0	2.00E-17	91.5	0	chr8	+	104033131	50	0	0	0	0	0	0	NCALD	NCALD	NCALD	NCALD	match	match	match	0	0
cg23638122	1	0	NC_006468.4	185821235	185821284	98	50	1	0	9.00E-16	86	0	chr1	+	185821235	49	1	0	0	0	0	1	FCMR	FCMR	FCMR	PIGR	diff	diff	diff	0	0
cg23638139	1	0	NC_006478.4	73331597	73331646	98	50	1	0	9.00E-16	86	0	chr11	+	73331597	49	1	0	0	0	0	1	RELT	RELT	RELT	RELT	match	match	match	0	0
cg23638239	1	0	NC_006477.4	118589192	118589241	98	50	1	0	9.00E-16	86	0	chr10	+	118589241	49	1	0	0	0	0	1	ENO4	ENO4	ENO4		diff	diff	diff	0	0
cg23638252	1	0	NC_006468.4	50010611	50010660	100	50	0	0	2.00E-17	91.5	0	chr1	+	50010611	50	0	0	0	0	0	0	DMRTA2	DMRTA2	DMRTA2		diff	diff	diff	0	0
cg23638358	1	0	NC_006475.4	135694360	135694409	100	50	0	0	2.00E-17	91.5	0	chr8	+	135694409	50	0	0	0	0	0	0	WISP1	WISP1	WISP1	WISP1	match	match	match	0	0
cg23638470	1	0	NC_006470.4	66723987	66724036	100	50	0	0	2.00E-17	91.5	0	chr2B	+	66724036	50	0	0	0	0	0	0	LOC470588	LOC470588	LOC470588		diff	diff	diff	0	0
cg23638518	1	0	NC_006473.4	39569905	39569954	100	50	0	0	2.00E-17	91.5	0	chr6	+	39569905	50	0	0	0	0	0	0	SAYSD1	SAYSD1	SAYSD1	C6orf64	diff	diff	diff	0	0
cg23638556	1	0	NC_006480.4	96189797	96189847	94.12	51	2	1	2.00E-12	75.2	0	chr13	+	96189847	48	3	0	0	0	0	3	COL4A2	COL4A2	COL4A2	COL4A2	match	match	match	0	0
cg23638624	1	0	NC_006468.4	42017772	42017821	98	50	1	0	9.00E-16	86	0	chr1	+	42017821	49	1	0	0	0	0	1	LOC456808	LOC456808	LOC456808	CCDC30	diff	diff	diff	0	0
cg23638640	1	0	NC_006489.4	11191705	11191656	100	50	0	0	2.00E-17	91.5	0	chr22	-	11191656	50	0	0	0	0	0	0	PIWIL3	PIWIL3	PIWIL3	TOP1P2;PIWIL3	match	match	match	0	0
cg23638660	1	0	NC_006479.4	71953163	71953114	98	50	1	0	9.00E-16	86	0	chr12	-	71953163	49	1	0	0	0	0	1	RAB3IP	RAB3IP	RAB3IP	RAB3IP	match	match	match	0	0
cg23638668	1	0	NC_006468.4	208732509	208732558	96	50	2	0	1.00E-14	82.4	0	chr1	+	208732509	48	2	0	0	0	0	2	LOC743314	LOC743314	LOC743314		diff	diff	diff	0	0
cg23638718	1	0	NC_006487.4	56949533	56949484	100	50	0	0	2.00E-17	91.5	0	chr20	-	56949533	50	0	0	0	0	0	0	LOC458348	LOC458348	LOC458348		diff	diff	diff	0	0
cg23638757	1	0	NC_006472.4	148938806	148938757	98	50	1	0	9.00E-16	86	0	chr5	-	148938757	49	1	0	0	0	0	1	HTR4	HTR4	HTR4		diff	diff	diff	0	0
cg23638766	1	0	NC_006485.4	33676234	33676185	100	50	0	0	2.00E-17	91.5	0	chr18	-	33676234	50	0	0	0	0	0	0	LOC107969475	LOC107969475	LOC107969475	FHOD3	diff	diff	diff	0	0
cg23638845	1	0	NC_006473.4	6698047	6697998	100	50	0	0	2.00E-17	91.5	0	chr6	-	6698047	50	0	0	0	0	0	0	LOC100613846	LOC100613846	LOC100613846		diff	diff	diff	0	0
cg23638849	1	0	NC_006478.4	70539029	70539078	98	50	1	0	9.00E-16	86	0	chr11	+	70539078	49	1	0	0	0	0	1	LOC104001239	LOC104001239	LOC104001239	SHANK2	diff	diff	diff	0	0
cg23638871	1	0	NC_006471.4	31772003	31771954	100	50	0	0	2.00E-17	91.5	0	chr4	-	31771954	50	0	0	0	0	0	0	LOC104006017	LOC104006017	LOC104006017		diff	diff	diff	0	0
cg23638872	1	0	NC_006476.4	103225069	103225020	98	50	1	0	9.00E-16	86	0	chr9	-	103225020	49	1	0	0	0	0	1	SCAI	SCAI	SCAI	SCAI	match	match	match	0	0
cg23638947	1	0	NC_006478.4	70477307	70477258	100	50	0	0	2.00E-17	91.5	0	chr11	-	70477307	50	0	0	0	0	0	0	LOC104001239	LOC104001239	LOC104001239	SHANK2	diff	diff	diff	0	0
cg23639019	1	0	NC_006485.4	18602487	18602536	100	50	0	0	2.00E-17	91.5	0	chr18	+	18602536	50	0	0	0	0	0	0	ESCO1	ESCO1	ESCO1		diff	diff	diff	0	0
cg23639038	1	0	NC_006477.4	124263320	124263369	100	50	0	0	2.00E-17	91.5	0	chr10	+	124263320	50	0	0	0	0	0	0	PLEKHA1	PLEKHA1	PLEKHA1	PLEKHA1	match	match	match	0	0
cg23639055	1	0	NC_006481.4	74511524	74511475	100	50	0	0	2.00E-17	91.5	0	chr14	-	74511475	50	0	0	0	0	0	0	LOC738435	LOC738435	LOC738435		diff	diff	diff	0	0
cg23639072	1	0	NC_006477.4	17797191	17797240	100	50	0	0	2.00E-17	91.5	0	chr10	+	17797191	50	0	0	0	0	0	0	CUBN	CUBN	CUBN	CUBN	match	match	match	0	0
cg23639120	1	0	NC_006475.4	55306986	55306937	98	50	1	0	9.00E-16	86	0	chr8	-	55306986	49	1	0	0	0	0	1	SOX17	SOX17	SOX17		diff	diff	diff	0	0
cg23639122	1	0	NC_006474.4	54547898	54547848	98.04	51	0	1	3.00E-15	84.2	0	chr7	-	54547898	50	1	0	0	0	0	1	LOC107975803	LOC107975803	LOC107975803	EGFR	diff	diff	diff	0	0
cg23639125	1	0	NC_006490.4	53872167	53872118	100	50	0	0	2.00E-17	91.5	0	chr3	-	53872118	50	0	0	0	0	0	0	LOC100609605	LOC100609605	LOC100609605	NEK4	diff	diff	diff	0	0
cg23639134	1	0	NC_006469.4	9413091	9413042	98	50	1	0	9.00E-16	86	0	chr2A	-	9413042	49	1	0	0	0	0	1	LOC107972407	LOC107972407	LOC107972407	ASAP2	diff	diff	diff	0	0
cg23639176	1	0	NC_006472.4	162025300	162025349	100	50	0	0	2.00E-17	91.5	0	chr5	+	162025300	50	0	0	0	0	0	0	GABRA6	GABRA6	GABRA6		diff	diff	diff	0	0
cg23639179	1	0	NC_006487.4	4921944	4921895	98	50	1	0	9.00E-16	86	0	chr20	-	4921944	49	1	0	0	0	1	0	SLC23A2	SLC23A2	SLC23A2		diff	diff	diff	0	0
cg23639196	1	0	NC_006469.4	834936	834887	100	50	0	0	2.00E-17	91.5	0	chr2A	-	834887	50	0	0	0	0	0	0	LOC104004841	LOC104004841	LOC104004841		diff	diff	diff	0	0
cg23639257	1	0	NC_006484.4	75223592	75223641	96	50	2	0	1.00E-14	82.4	0	chr17	+	75223641	48	2	0	0	0	0	2	RECQL5	RECQL5	RECQL5	RECQL5;SAP30BP	match	match	match	0	0
cg23639308	1	0	NC_006468.4	138071052	138071101	98	50	1	0	9.00E-16	86	0	chr1	+	138071101	49	1	0	0	0	0	1	TAGLN2	TAGLN2	TAGLN2	IGSF9	diff	diff	diff	0	0
cg23639374	1	0	NC_006468.4	109753345	109753394	100	50	0	0	2.00E-17	91.5	0	chr1	+	109753345	50	0	0	0	0	0	0	CELSR2	CELSR2	CELSR2	CELSR2	match	match	match	0	0
cg23639399	1	0	NC_006477.4	135582930	135582979	100	50	0	0	2.00E-17	91.5	0	chr10	+	135582930	50	0	0	0	0	0	0	PAOX	PAOX	PAOX	PAOX	match	match	match	0	0
cg23639412	1	0	NC_006470.4	34242375	34242326	100	50	0	0	2.00E-17	91.5	0	chr2B	-	34242326	50	0	0	0	0	0	0	ZEB2	ZEB2	ZEB2	ZEB2	match	match	match	0	0
cg23639440	1	0	NC_006472.4	124299007	124298958	100	50	0	0	2.00E-17	91.5	0	chr5	-	124299007	50	0	0	0	0	0	0	ZNF608	ZNF608	ZNF608		diff	diff	diff	0	0
cg23639499	1	0	NC_006486.4	34696475	34696426	100	50	0	0	2.00E-17	91.5	0	chr19	-	34696426	50	0	0	0	0	0	0	SLC7A9	SLC7A9	SLC7A9		diff	diff	diff	0	0
cg23639541	1	0	NC_006474.4	3180584	3180535	100	50	0	0	2.00E-17	91.5	0	chr7	-	3180535	50	0	0	0	0	0	0	LOC107975683	LOC107975683	LOC107975683	SDK1	diff	diff	diff	0	0
cg23639565	1	0	NC_006468.4	39450268	39450219	100	50	0	0	2.00E-17	91.5	0	chr1	-	39450219	50	0	0	0	0	0	0	CAP1	CAP1	CAP1	CAP1	match	match	match	0	0
cg23639642	1	0	NC_006474.4	140378964	140378915	98	50	1	0	9.00E-16	86	0	chr7	-	140378915	49	1	0	0	0	0	1	FAM180A	FAM180A	FAM180A		diff	diff	diff	0	0
cg23639660	1	0	NC_006471.4	107559751	107559800	98	50	1	0	9.00E-16	86	0	chr4	+	107559751	49	1	0	0	0	0	1	LOC104006149	LOC104006149	LOC104006149		diff	diff	diff	0	0
cg23639667	1	0	NC_006490.4	145190409	145190360	98	50	1	0	9.00E-16	86	0	chr3	-	145190409	49	1	0	0	0	0	1	RNF7	RNF7	RNF7	RNF7	match	match	match	0	0
cg23639734	1	0	NC_006471.4	25211452	25211405	100	48	0	0	3.00E-16	87.8	0	chr4	-	25211452	48	0	0	0	0	0	0	SOD3	SOD3	SOD3	SOD3	match	match	match	0	0
cg23639773	1	0	NC_006468.4	83011006	83011055	100	50	0	0	2.00E-17	91.5	0	chr1	+	83011006	50	0	0	0	0	0	0	LOC104001302	LOC104001302	LOC104001302		diff	diff	diff	0	0
cg23639784	1	0	NC_006473.4	88825832	88825783	100	50	0	0	2.00E-17	91.5	0	chr6	-	88825783	50	0	0	0	0	0	0	LOC100610721	LOC100610721	LOC100610721		diff	diff	diff	0	0
cg23639841	1	0	NC_006475.4	96139511	96139560	96	50	2	0	1.00E-14	82.4	0	chr8	+	96139511	48	2	0	0	0	0	2	RAD54B	RAD54B	RAD54B	RAD54B	match	match	match	0	0
cg23639857	1	0	NC_006484.4	81609403	81609452	100	50	0	0	2.00E-17	91.5	0	chr17	+	81609452	50	0	0	0	0	0	0	ALYREF	ALYREF	ALYREF	ANAPC11;THOC4	diff	diff	diff	0	0
cg23639871	1	0	NC_006472.4	49709703	49709654	98	50	1	0	9.00E-16	86	0	chr5	-	49709703	49	1	0	0	0	0	1	FAM159B	FAM159B	FAM159B	FAM159B	match	match	match	0	0
cg23639876	1	0	NC_006475.4	23727463	23727512	100	50	0	0	2.00E-17	91.5	0	chr8	+	23727463	50	0	0	0	0	0	0	ADAM28	ADAM28	ADAM28	ADAM28;LOC101929294	match	match	match	0	0
cg23639898	1	0	NC_006485.4	22419737	22419786	100	50	0	0	2.00E-17	91.5	0	chr18	+	22419786	50	0	0	0	0	0	0	ZNF521	ZNF521	ZNF521	ZNF521	match	match	match	0	0
cg23639922	1	0	NC_006477.4	103587756	103587805	96	50	2	0	1.00E-14	82.4	0	chr10	+	103587805	48	2	0	0	0	0	2	PPRC1	PPRC1	PPRC1	PPRC1	match	match	match	0	0
cg23639962	1	0	NC_006470.4	98048040	98047991	100	50	0	0	2.00E-17	91.5	0	chr2B	-	98047991	50	0	0	0	0	0	0	LOC104005350	LOC104005350	LOC104005350		diff	diff	diff	0	0
cg23639989	1	0	NC_006472.4	14877013	14877062	100	50	0	0	2.00E-17	91.5	0	chr5	+	14877062	50	0	0	0	0	0	0	FAM105A	FAM105A	FAM105A	FAM105A	match	match	match	0	0
cg23639993	1	0	NC_006486.4	19591264	19591215	100	50	0	0	2.00E-17	91.5	0	chr19	-	19591215	50	0	0	0	0	0	0	ELL	ELL	ELL	ELL	match	match	match	0	0
cg23639996	1	0	NC_006490.4	104032863	104032814	98	50	1	0	9.00E-16	86	0	chr3	-	104032863	49	1	0	0	0	0	1	IMPG2	IMPG2	IMPG2	IMPG2	match	match	match	0	0
cg23640002	1	0	NC_006473.4	33442816	33442767	100	50	0	0	2.00E-17	91.5	0	chr6	-	33442767	50	0	0	0	0	0	0	LOC100610904	LOC100610904	LOC100610904	HLA-DPB2	diff	diff	diff	0	0
cg23640019	1	0	NC_006478.4	75833494	75833543	98	50	1	0	9.00E-16	86	0	chr11	+	75833494	49	1	0	0	0	0	1	UVRAG	UVRAG	UVRAG	UVRAG	match	match	match	0	0
cg23640092	1	0	NC_006474.4	29449132	29449181	100	50	0	0	2.00E-17	91.5	0	chr7	+	29449132	50	0	0	0	0	0	0	LOC463326	LOC463326	LOC463326	ZNRF2	diff	diff	diff	0	0
cg23640193	1	0	NC_006485.4	6227473	6227424	98	50	1	0	9.00E-16	86	0	chr18	-	6227473	49	1	0	0	0	0	1	LOC107969429	LOC107969429	LOC107969429	GNAL	diff	diff	diff	0	0
cg23640231	1	0	NC_006468.4	2049892	2049941	100	50	0	0	2.00E-17	91.5	0	chr1	+	2049941	50	0	0	0	0	0	0	LOC104005856	LOC104005856	LOC104005856		diff	diff	diff	0	0
cg23640289	1	0	NC_006476.4	92068134	92068085	100	50	0	0	2.00E-17	91.5	0	chr9	-	92068134	50	0	0	0	0	0	0	KIF12	KIF12	KIF12		diff	diff	diff	0	0
cg23640300	1	0	NC_006489.4	10060567	10060616	98	50	1	0	9.00E-16	86	0	chr22	+	10060567	49	1	0	0	0	0	1	LOC107970315	LOC107970315	LOC107970315	LOC91316	diff	diff	diff	0	0
cg23640339	1	0	NC_006477.4	97689539	97689490	100	50	0	0	2.00E-17	91.5	0	chr10	-	97689539	50	0	0	0	0	0	0	OPALIN	OPALIN	OPALIN	OPALIN	match	match	match	0	0
cg23640500	1	0	NC_006484.4	13986607	13986558	100	50	0	0	2.00E-17	91.5	0	chr17	-	13986558	50	0	0	0	0	0	0	MEOX1	MEOX1	MEOX1		diff	diff	diff	0	0
cg23640587	1	0	NC_006486.4	4050281	4050232	98	50	1	0	9.00E-16	86	0	chr19	-	4050281	49	1	0	0	0	0	1	ATCAY	ATCAY	ATCAY	ATCAY;MIR1268A	match	match	match	0	0
cg23640615	1	0	NC_006468.4	38964401	38964352	100	50	0	0	2.00E-17	91.5	0	chr1	-	38964401	50	0	0	0	0	0	0	LOC104007435	LOC104007435	LOC104007435	SNORA55;PABPC4	diff	diff	diff	0	0
cg23640625	1	0	NC_006468.4	53932373	53932324	98	50	1	0	9.00E-16	86	0	chr1	-	53932373	49	1	0	0	0	0	1	CYB5RL	CYB5RL	CYB5RL	CYB5RL	match	match	match	0	0
cg23640664	1	0	NC_006470.4	23749751	23749800	100	50	0	0	2.00E-17	91.5	0	chr2B	+	23749751	50	0	0	0	0	0	0	MGAT5	MGAT5	MGAT5		diff	diff	diff	0	0
cg23640703	1	0	NC_006481.4	4190782	4190735	100	48	0	0	3.00E-16	87.8	0	chr14	-	4190782	48	0	0	0	0	0	0	OSGEP	OSGEP	OSGEP	OSGEP	match	match	match	0	0
cg23640738	1	0	NC_006475.4	26885393	26885442	94	50	3	0	5.00E-13	77	0	chr8	+	26885393	47	3	0	0	0	0	3	CHRNA2	CHRNA2	CHRNA2	PTK2B	diff	diff	diff	0	0
cg23640757	1	0	NC_006473.4	7925226	7925275	100	50	0	0	2.00E-17	91.5	0	chr6	+	7925226	50	0	0	0	0	0	0	TXNDC5	TXNDC5	TXNDC5	TXNDC5	match	match	match	0	0
cg23640790	1	0	NC_006471.4	2307211	2307260	98	50	1	0	9.00E-16	86	0	chr4	+	2307260	49	1	0	0	0	0	1	NELFA	NELFA	NELFA	WHSC2	diff	diff	diff	0	0
cg23640802	1	0	NC_006477.4	32949162	32949211	100	50	0	0	2.00E-17	91.5	0	chr10	+	32949162	50	0	0	0	0	0	0	ARHGAP12	ARHGAP12	ARHGAP12		diff	diff	diff	0	0
cg23640903	1	0	NC_006473.4	13598322	13598371	98	50	1	0	9.00E-16	86	0	chr6	+	13598371	49	1	0	0	0	0	1	GFOD1	GFOD1	GFOD1	GFOD1;C6orf114	match	match	match	0	0
cg23640925	1	0	NC_006468.4	126103277	126103326	100	50	0	0	2.00E-17	91.5	0	chr1	+	126103326	50	0	0	0	0	0	0	LOC107968124	LOC107968124	LOC107968124		diff	diff	diff	0	0
cg23640929	1	0	NC_006468.4	134774687	134774638	100	50	0	0	2.00E-17	91.5	0	chr1	-	134774687	50	0	0	0	0	0	0	BCAN	BCAN	BCAN	BCAN	match	match	match	0	0
cg23640944	1	0	NC_006477.4	79108691	79108740	100	50	0	0	2.00E-17	91.5	0	chr10	+	79108691	50	0	0	0	0	0	0	LOC107966763	LOC107966763	LOC107966763	DLG5	diff	diff	diff	0	0
cg23641032	1	0	NC_006468.4	153899571	153899620	98	50	1	0	9.00E-16	86	0	chr1	+	153899620	49	1	0	0	0	0	1	LOC107974183	LOC107974183	LOC107974183	TNR	diff	diff	diff	0	0
cg23641051	1	0	NC_006478.4	92931707	92931756	100	50	0	0	2.00E-17	91.5	0	chr11	+	92931707	50	0	0	0	0	0	0	LOC466746	LOC466746	LOC466746	FAT3	diff	diff	diff	0	0
cg23641093	1	0	NC_006486.4	17481880	17481831	98	50	1	0	9.00E-16	86	0	chr19	-	17481831	49	1	0	0	0	0	1	CHERP	CHERP	CHERP	CHERP	match	match	match	0	0
cg23641108	1	0	NC_006473.4	171298578	171298626	94	50	2	1	6.00E-12	73.4	0	chr6	+	171298578	46	3	0	0	0	0	3	LOC107975393	LOC107975393	LOC107975393	RPS6KA2	diff	diff	diff	0	0
cg23641145	1	0	NC_006478.4	101350694	101350743	100	50	0	0	2.00E-17	91.5	0	chr11	+	101350743	50	0	0	0	0	0	0	PGR	PGR	PGR	PGR	match	match	match	0	0
cg23641201	1	0	NC_006485.4	26271307	26271258	100	50	0	0	2.00E-17	91.5	0	chr18	-	26271307	50	0	0	0	0	0	0	LOC107969397	LOC107969397	LOC107969397		diff	diff	diff	0	0
cg23641231	1	0	NC_006469.4	60096838	60096789	100	50	0	0	2.00E-17	91.5	0	chr2A	-	60096838	50	0	0	0	0	0	0	LOC742392	LOC742392	LOC742392	LINC01122	diff	diff	diff	0	0
cg23641264	1	0	NC_006475.4	145388096	145388047	98	50	1	0	9.00E-16	86	0	chr8	-	145388047	49	1	0	0	0	0	1	JRK	JRK	JRK	JRK	match	match	match	0	0
cg23641278	1	0	NC_006481.4	34449507	34449458	100	50	0	0	2.00E-17	91.5	0	chr14	-	34449507	50	0	0	0	0	0	0	L2HGDH	L2HGDH	L2HGDH		diff	diff	diff	0	0
cg23641305	1	0	NC_006486.4	59948967	59948918	100	50	0	0	2.00E-17	91.5	0	chr19	-	59948967	50	0	0	0	0	0	0	LOC107969827	LOC107969827	LOC107969827	ZNF547	diff	diff	diff	0	0
cg23641315	1	0	NC_006473.4	32040370	32040419	100	50	0	0	2.00E-17	91.5	0	chr6	+	32040370	50	0	0	0	0	0	0	NEU1	NEU1	NEU1	NEU1	match	match	match	0	0
cg23641366	1	0	NC_006468.4	164330259	164330308	100	50	0	0	2.00E-17	91.5	0	chr1	+	164330259	50	0	0	0	0	0	0	HMCN1	HMCN1	HMCN1		diff	diff	diff	0	0
cg23641400	1	0	NC_006490.4	163209734	163209783	96	50	2	0	1.00E-14	82.4	0	chr3	+	163209734	48	2	0	0	0	0	2	LOC107970829	LOC107970829	LOC107970829	IQCJ-SCHIP1;SCHIP1	diff	diff	diff	0	0
cg23641441	1	0	NC_006479.4	41602250	41602203	96	50	0	1	1.00E-13	78.8	0	chr12	-	41602250	46	2	0	0	0	0	2	ZNF641	ZNF641	ZNF641	ZNF641	match	match	match	0	0
cg23641484	1	0	NC_006469.4	74193342	74193391	100	50	0	0	2.00E-17	91.5	0	chr2A	+	74193342	50	0	0	0	0	0	0	EXOC6B	EXOC6B	EXOC6B	EXOC6B	match	match	match	0	0
cg23641560	1	0	NC_006470.4	72279338	72279289	100	50	0	0	2.00E-17	91.5	0	chr2B	-	72279289	50	0	0	0	0	0	0	SSFA2	SSFA2	SSFA2	SSFA2	match	match	match	0	0
cg23641597	1	0	NC_006484.4	71606760	71606809	100	50	0	0	2.00E-17	91.5	0	chr17	+	71606809	50	0	0	0	0	0	0	SOX9	SOX9	SOX9		diff	diff	diff	0	0
cg23641635	1	0	NC_006468.4	100483468	100483419	98	50	1	0	9.00E-16	86	0	chr1	-	100483419	49	1	0	0	0	0	1	AGL	AGL	AGL	AGL	match	match	match	0	0
cg23641658	1	0	NC_006481.4	88724035	88723986	98	50	1	0	9.00E-16	86	0	chr14	-	88724035	49	1	0	0	0	0	1	MARK3	MARK3	MARK3	MARK3	match	match	match	0	0
cg23641674	1	0	NC_006468.4	215718544	215718495	100	50	0	0	2.00E-17	91.5	0	chr1	-	215718495	50	0	0	0	0	0	0	HEATR1	HEATR1	HEATR1	HEATR1	match	match	match	0	0
cg23641677	1	0	NC_006468.4	63425096	63425145	100	50	0	0	2.00E-17	91.5	0	chr1	+	63425096	50	0	0	0	0	0	0	ITGB3BP	ITGB3BP	ITGB3BP	ITGB3BP;EFCAB7	match	match	match	0	0
cg23641682	1	0	NC_006471.4	39931744	39931695	98	50	1	0	9.00E-16	86	0	chr4	-	39931695	49	1	0	0	0	0	1	UGDH	UGDH	UGDH	UGDH	match	match	match	0	0
cg23641707	1	0	NC_006470.4	40287380	40287429	100	50	0	0	2.00E-17	91.5	0	chr2B	+	40287429	50	0	0	0	0	0	0	RND3	RND3	RND3	RND3	match	match	match	0	0
cg23641722	1	0	NC_006478.4	119803908	119803859	98	50	1	0	9.00E-16	86	0	chr11	-	119803908	49	1	0	0	0	0	1	RNF26	RNF26	RNF26		diff	diff	diff	0	0
cg23641748	1	0	NC_006468.4	139806710	139806759	100	50	0	0	2.00E-17	91.5	0	chr1	+	139806710	50	0	0	0	0	0	0	FCRLB	FCRLB	FCRLB	FCRLB	match	match	match	0	0
cg23641767	1	0	NC_006471.4	112550563	112550514	98	50	1	0	9.00E-16	86	0	chr4	-	112550514	49	1	0	0	0	0	1	CCDC109B	CCDC109B	CCDC109B	CCDC109B	match	match	match	0	0
cg23641797	1	0	NC_006478.4	9644124	9644173	98	50	1	0	9.00E-16	86	0	chr11	+	9644124	49	1	0	0	0	0	1	LOC107967016	LOC107967016	LOC107967016	SBF2	diff	diff	diff	0	0
cg23642001	1	0	NC_006475.4	67207619	67207668	94	50	3	0	5.00E-13	77	0	chr8	+	67207668	47	3	0	0	0	0	3	TRNAY-GUA	TRNAY-GUA	TRNAY-GUA		diff	diff	diff	0	0
cg23642017	1	0	NC_006487.4	52296444	52296493	100	50	0	0	2.00E-17	91.5	0	chr20	+	52296493	50	0	0	0	0	0	0	PTPN1	PTPN1	PTPN1	PTPN1	match	match	match	0	0
cg23642047	1	0	NC_006472.4	111456903	111456854	100	50	0	0	2.00E-17	91.5	0	chr5	-	111456854	50	0	0	0	0	0	0	LOC104006510	LOC104006510	LOC104006510	NREP-AS1;NREP	diff	diff	diff	0	0
cg23642061	1	0	NC_006473.4	11129593	11129642	98	50	1	0	9.00E-16	86	0	chr6	+	11129642	49	1	0	0	0	0	1	ELOVL2	ELOVL2	ELOVL2	ELOVL2	match	match	match	0	0
cg23642078	1	0	NC_006470.4	106985422	106985471	98	50	1	0	9.00E-16	86	0	chr2B	+	106985422	49	1	0	0	0	0	1	PECR	PECR	PECR	TMEM169;PECR	match	match	match	0	0
cg23642110	1	0	NC_006476.4	106638514	106638465	100	50	0	0	2.00E-17	91.5	0	chr9	-	106638465	50	0	0	0	0	0	0	GLE1	GLE1	GLE1	ODF2;MIR1268A	diff	diff	diff	0	0
cg23642127	1	0	NC_006480.4	95040257	95040208	100	50	0	0	2.00E-17	91.5	0	chr13	-	95040208	50	0	0	0	0	0	0	LOC107968039	LOC107968039	LOC107968039		diff	diff	diff	0	0
