## Supplementary material for "Intra- and Inter-Specific Investigations of Skeletal DNA Methylation and Femur Morphology in Primates": Chimpanzee_EPIC_Probe_Filter.csv (part 115 of 128)

Infinium_Probe_ID	Mapped_to_NHP_Genome	Unique_or_Multiple_BLAST_Hits	NHP_Genome_Accession	NHP_Start_Position	NHP_End_Position	Percent_Identity	Alignment_Length	Number_of_Mismatches	Number_of_Gaps	Evalue	Bitscore	CpG_Present_or_Missing_from_BLAST_Hit	NHP_Chromosome	NHP_Strand	NHP_CpG_Position	Probe_BLAST_Position_Match_Total	Probe_BLAST_Position_Different_Total	Probe_BLAST_Position_Different_in_CpG	Probe_BLAST_Position_Different_in_3bp	Probe_BLAST_Position_Different_in_4bp	Probe_BLAST_Position_Different_in_5bp	Probe_BLAST_Position_Different_in_Last_45bp	gene_symbol_2	gene_symbol_4	gene_symbol_total	human_gene	gene_compare_2	gene_compare_4	gene_compare_total	Probe_SNP_Hits	CpG_SNP_Hits
cg23642130	1	0	NC_006486.4	32227333	32227382	98	50	1	0	9.00E-16	86	0	chr19	+	32227333	49	1	0	0	0	0	1	ZNF536	ZNF536	ZNF536	ZNF536	match	match	match	0	0
cg23642173	1	0	NC_006491.4	48228538	48228496	100	43	0	0	1.00E-13	78.8	0	chrX	-	48228538	43	0	0	0	0	0	0	SPACA5	SPACA5	SPACA5		diff	diff	diff	0	0
cg23642200	1	0	NC_006490.4	177377276	177377325	100	50	0	0	2.00E-17	91.5	0	chr3	+	177377276	50	0	0	0	0	0	0	NLGN1	NLGN1	NLGN1	NLGN1	match	match	match	1	0
cg23642250	1	0	NC_006473.4	30317111	30317062	94	50	3	0	5.00E-13	77	0	chr6	-	30317062	47	3	0	0	0	1	2	RNF39	RNF39	RNF39	TRIM31	diff	diff	diff	0	0
cg23642342	1	0	NC_006478.4	131485751	131485800	98	50	1	0	9.00E-16	86	0	chr11	+	131485800	49	1	0	0	0	0	1	SNX19	SNX19	SNX19	SNX19	match	match	match	0	0
cg23642392	1	0	NC_006471.4	10217937	10217986	98	50	1	0	9.00E-16	86	0	chr4	+	10217986	49	1	0	0	0	0	1	SLC2A9	SLC2A9	SLC2A9	SLC2A9	match	match	match	0	0
cg23642407	1	0	NC_006472.4	131164834	131164785	100	50	0	0	2.00E-17	91.5	0	chr5	-	131164785	50	0	0	0	0	0	0	CDC42SE2	CDC42SE2	CDC42SE2		diff	diff	diff	0	0
cg23642587	1	0	NC_006484.4	56081421	56081372	96	50	2	0	1.00E-14	82.4	0	chr17	-	56081372	48	2	0	0	0	0	2	DGKE	DGKE	DGKE	DGKE	match	match	match	0	0
cg23642612	1	0	NC_006470.4	33467449	33467498	100	50	0	0	2.00E-17	91.5	0	chr2B	+	33467498	50	0	0	0	0	0	0	LOC104005193	LOC104005193	LOC104005193	ARHGAP15	diff	diff	diff	0	0
cg23642613	1	0	NC_006478.4	120853465	120853417	100	49	0	0	7.00E-17	89.7	0	chr11	-	120853465	49	0	0	0	0	0	0	ARHGEF12	ARHGEF12	ARHGEF12	ARHGEF12	match	match	match	0	0
cg23642632	1	0	NC_006470.4	73474019	73473970	100	50	0	0	2.00E-17	91.5	0	chr2B	-	73474019	50	0	0	0	0	0	0	NCKAP1	NCKAP1	NCKAP1	NCKAP1	match	match	match	0	0
cg23642651	1	0	NC_006487.4	48310961	48310912	100	50	0	0	2.00E-17	91.5	0	chr20	-	48310912	50	0	0	0	0	0	0	OCSTAMP	OCSTAMP	OCSTAMP	SLC13A3	diff	diff	diff	0	0
cg23642677	1	0	NC_006472.4	77054256	77054305	100	50	0	0	2.00E-17	91.5	0	chr5	+	77054305	50	0	0	0	0	0	0	C5H5orf42	C5H5orf42	C5H5orf42	C5orf42	diff	diff	diff	0	0
cg23642737	1	0	NC_006479.4	8129317	8129268	100	50	0	0	2.00E-17	91.5	0	chr12	-	8129317	50	0	0	0	0	0	0	NANOG	NANOG	NANOG		diff	diff	diff	0	0
cg23642747	1	0	NC_006477.4	104760486	104760439	100	48	0	0	3.00E-16	87.8	0	chr10	-	104760486	48	0	0	0	0	0	0	INA	INA	INA	INA	match	match	match	0	0
cg23642766	1	0	NC_006473.4	31839364	31839413	98	50	1	0	9.00E-16	86	0	chr6	+	31839364	49	1	0	0	0	0	1	LY6G5C	LY6G5C	LY6G5C	LY6G5C	match	match	match	0	0
cg23642819	1	0	NC_006474.4	70329819	70329868	100	50	0	0	2.00E-17	91.5	0	chr7	+	70329868	50	0	0	0	0	0	0	AUTS2	AUTS2	AUTS2	AUTS2	match	match	match	0	0
cg23642826	1	0	NC_006468.4	5853369	5853418	98	50	1	0	9.00E-16	86	0	chr1	+	5853369	49	1	0	0	0	0	1	ZBTB48	ZBTB48	ZBTB48	ZBTB48	match	match	match	0	0
cg23642827	1	0	NC_006477.4	98328934	98328885	100	50	0	0	2.00E-17	91.5	0	chr10	-	98328934	50	0	0	0	0	0	0	LOC107966806	LOC107966806	LOC107966806		diff	diff	diff	0	0
cg23642875	1	0	NC_006477.4	101507542	101507591	100	50	0	0	2.00E-17	91.5	0	chr10	+	101507542	50	0	0	0	0	0	0	CPN1	CPN1	CPN1	CPN1	match	match	match	0	0
cg23642897	1	0	NC_006483.4	76220219	76220170	96	50	2	0	1.00E-14	82.4	0	chr16	-	76220219	48	2	0	0	0	0	2	ZDHHC7	ZDHHC7	ZDHHC7	ZDHHC7	match	match	match	0	0
cg23642951	1	0	NC_006476.4	107962981	107963030	96	50	2	0	1.00E-14	82.4	0	chr9	+	107962981	48	2	0	0	0	0	2	PTGES	PTGES	PTGES	PTGES	match	match	match	0	0
cg23643035	1	0	NC_006473.4	92875932	92875883	100	50	0	0	2.00E-17	91.5	0	chr6	-	92875932	50	0	0	0	0	0	0	LYRM2	LYRM2	LYRM2	LOC101929057;MDN1	diff	diff	diff	0	0
cg23643119	1	0	NC_006478.4	96000887	96000936	98	50	1	0	9.00E-16	86	0	chr11	+	96000887	49	1	0	0	0	0	1	MTMR2	MTMR2	MTMR2	MTMR2	match	match	match	0	0
cg23643143	1	0	NC_006479.4	82986447	82986496	100	50	0	0	2.00E-17	91.5	0	chr12	+	82986447	50	0	0	0	0	0	0	PTPRQ	PTPRQ	PTPRQ	PTPRQ	match	match	match	0	0
cg23643151	1	0	NC_006468.4	52777376	52777425	100	50	0	0	2.00E-17	91.5	0	chr1	+	52777425	50	0	0	0	0	0	0	LOC104008105	LOC104008105	LOC104008105	PODN	diff	diff	diff	0	0
cg23643330	1	0	NC_006487.4	10536159	10536208	98	50	1	0	9.00E-16	86	0	chr20	+	10536208	49	1	0	0	0	0	1	JAG1	JAG1	JAG1	JAG1	match	match	match	0	0
cg23643343	1	0	NC_006484.4	1368843	1368892	100	50	0	0	2.00E-17	91.5	0	chr17	+	1368843	50	0	0	0	0	0	0	YWHAE	YWHAE	YWHAE	YWHAE	match	match	match	0	0
cg23643360	1	0	NC_006477.4	118553599	118553648	100	50	0	0	2.00E-17	91.5	0	chr10	+	118553648	50	0	0	0	0	0	0	ENO4	ENO4	ENO4		diff	diff	diff	0	0
cg23643371	1	0	NC_006470.4	110454979	110455028	100	50	0	0	2.00E-17	91.5	0	chr2B	+	110455028	50	0	0	0	0	0	0	CHPF	CHPF	CHPF	ASIC4	diff	diff	diff	0	0
cg23643375	1	0	NC_006484.4	9987146	9987097	100	50	0	0	2.00E-17	91.5	0	chr17	-	9987097	50	0	0	0	0	0	0	SP6	SP6	SP6	SP6	match	match	match	0	0
cg23643431	1	0	NC_006483.4	44112394	44112345	100	50	0	0	2.00E-17	91.5	0	chr16	-	44112345	50	0	0	0	0	0	0	AKTIP	AKTIP	AKTIP		diff	diff	diff	0	0
cg23643435	1	0	NC_006469.4	39444461	39444412	98	50	1	0	9.00E-16	86	0	chr2A	-	39444412	49	1	0	0	0	0	1	GALM	GALM	GALM	GALM	match	match	match	0	0
cg23643450	1	0	NC_006468.4	183515047	183515096	98	50	1	0	9.00E-16	86	0	chr1	+	183515047	49	1	0	0	0	0	1	LOC107969828	LOC107969828	LOC107969828	LRRN2	diff	diff	diff	0	0
cg23643458	1	0	NC_006484.4	81323653	81323604	100	50	0	0	2.00E-17	91.5	0	chr17	-	81323653	50	0	0	0	0	0	0	FAAP100	FAAP100	FAAP100	NPLOC4	diff	diff	diff	0	0
cg23643466	1	0	NC_006477.4	132536100	132536051	98	50	1	0	9.00E-16	86	0	chr10	-	132536100	49	1	0	0	0	0	1	LOC107966877	LOC107966877	LOC107966877		diff	diff	diff	0	0
cg23643471	1	0	NC_006486.4	39271042	39271091	100	50	0	0	2.00E-17	91.5	0	chr19	+	39271091	50	0	0	0	0	0	0	ZNF527	ZNF527	ZNF527	ZNF527	match	match	match	1	0
cg23643493	1	0	NC_006491.4	153461298	153461347	98	50	1	0	9.00E-16	86	0	chrX	+	153461298	49	1	0	0	0	0	1	IDH3G	IDH3G	IDH3G	SSR4;IDH3G	match	match	match	0	0
cg23643507	1	0	NC_006470.4	133022376	133022327	100	50	0	0	2.00E-17	91.5	0	chr2B	-	133022327	50	0	0	0	0	0	0	GAL3ST2	GAL3ST2	GAL3ST2	GAL3ST2	match	match	match	0	0
cg23643526	1	0	NC_006468.4	116388079	116388128	100	50	0	0	2.00E-17	91.5	0	chr1	+	116388079	50	0	0	0	0	0	0	LOC457165	LOC457165	LOC457165	HAO2	diff	diff	diff	0	0
cg23643542	1	0	NC_006471.4	153842717	153842766	100	50	0	0	2.00E-17	91.5	0	chr4	+	153842717	50	0	0	0	0	0	0	DCLK2	DCLK2	DCLK2		diff	diff	diff	0	0
cg23643568	1	0	NC_006473.4	33528311	33528262	100	50	0	0	2.00E-17	91.5	0	chr6	-	33528311	50	0	0	0	0	0	0	HSD17B8	HSD17B8	HSD17B8	SLC39A7	diff	diff	diff	0	0
cg23643569	1	0	NC_006483.4	22438091	22438042	98	50	1	0	9.00E-16	86	0	chr16	-	22438091	49	1	0	0	0	0	1	LOC104002557	LOC104002557	LOC104002557		diff	diff	diff	0	0
cg23643693	1	0	NC_006490.4	5187954	5188003	100	50	0	0	2.00E-17	91.5	0	chr3	+	5187954	50	0	0	0	0	0	0	LOC100612141	LOC100612141	LOC100612141		diff	diff	diff	0	0
cg23643767	1	0	NC_006473.4	77684694	77684743	100	50	0	0	2.00E-17	91.5	0	chr6	+	77684694	50	0	0	0	0	0	0	LOC107975200	LOC107975200	LOC107975200		diff	diff	diff	0	0
cg23643814	1	0	NC_006484.4	2784674	2784723	98	50	1	0	9.00E-16	86	0	chr17	+	2784723	49	1	0	0	0	0	1	CLUH	CLUH	CLUH		diff	diff	diff	0	0
cg23643927	1	0	NC_006490.4	201933876	201933925	98	50	1	0	9.00E-16	86	0	chr3	+	201933876	49	1	0	0	0	0	1	LOC100615153	LOC100615153	LOC100615153	BDH1	diff	diff	diff	0	0
cg23643980	1	0	NC_006473.4	38039532	38039483	98	50	1	0	9.00E-16	86	0	chr6	-	38039483	49	1	0	0	0	0	1	MDGA1	MDGA1	MDGA1		diff	diff	diff	0	0
cg23644005	1	0	NC_006469.4	46032639	46032688	100	50	0	0	2.00E-17	91.5	0	chr2A	+	46032639	50	0	0	0	0	0	0	SIX2	SIX2	SIX2		diff	diff	diff	0	0
cg23644045	1	0	NC_006477.4	78783481	78783432	98	50	1	0	9.00E-16	86	0	chr10	-	78783481	49	1	0	0	0	0	1	LOC107966757	LOC107966757	LOC107966757	KCNMA1	diff	diff	diff	0	0
cg23644127	1	0	NC_006475.4	96694387	96694436	98	50	1	0	9.00E-16	86	0	chr8	+	96694436	49	1	0	0	0	0	1	NDUFAF6	NDUFAF6	NDUFAF6	C8orf38	diff	diff	diff	0	0
cg23644132	1	0	NC_006478.4	3007070	3007119	100	50	0	0	2.00E-17	91.5	0	chr11	+	3007119	50	0	0	0	0	0	0	NAP1L4	NAP1L4	NAP1L4	NAP1L4	match	match	match	0	0
cg23644242	1	0	NC_006485.4	45994484	45994435	100	50	0	0	2.00E-17	91.5	0	chr18	-	45994484	50	0	0	0	0	0	0	MIR4743	MIR4743	MIR4743	CTIF	diff	diff	diff	0	0
cg23644389	1	0	NC_006480.4	32179844	32179893	98	50	1	0	9.00E-16	86	0	chr13	+	32179844	49	1	0	1	1	1	0	LOC104001830	LOC104001830	LOC104001830		diff	diff	diff	0	0
cg23644457	1	0	NC_006478.4	56414572	56414621	100	50	0	0	2.00E-17	91.5	0	chr11	+	56414572	50	0	0	0	0	0	0	LOC104004340	LOC104004340	LOC104004340	OR8U8	diff	diff	diff	0	0
cg23644541	1	0	NC_006475.4	126341214	126341165	98	50	1	0	9.00E-16	86	0	chr8	-	126341165	49	1	0	0	0	0	1	FER1L6	FER1L6	FER1L6	FER1L6	match	match	match	0	0
cg23644589	1	0	NC_006468.4	207261171	207261220	98	50	1	0	9.00E-16	86	0	chr1	+	207261220	49	1	0	0	0	0	1	OBSCN	OBSCN	OBSCN	OBSCN	match	match	match	0	0
cg23644643	1	0	NC_006472.4	123344597	123344646	96	50	2	0	1.00E-14	82.4	0	chr5	+	123344646	48	2	0	0	0	0	2	CSNK1G3	CSNK1G3	CSNK1G3	CSNK1G3	match	match	match	0	0
cg23644680	1	0	NC_006487.4	39591702	39591751	100	50	0	0	2.00E-17	91.5	0	chr20	+	39591751	50	0	0	0	0	0	0	RPRD1B	RPRD1B	RPRD1B	RPRD1B	match	match	match	0	0
cg23644736	1	0	NC_006468.4	54847718	54847767	98	50	1	0	9.00E-16	86	0	chr1	+	54847718	49	1	0	0	0	0	1	PCSK9	PCSK9	PCSK9	USP24	diff	diff	diff	0	0
cg23644795	1	0	NC_006485.4	17815362	17815313	98	50	1	0	9.00E-16	86	0	chr18	-	17815313	49	1	0	0	0	0	1	THOC1	THOC1	THOC1	THOC1	match	match	match	0	0
cg23644854	1	0	NC_006476.4	107950857	107950906	100	50	0	0	2.00E-17	91.5	0	chr9	+	107950857	50	0	0	0	0	0	0	PTGES	PTGES	PTGES		diff	diff	diff	0	0
cg23644855	1	0	NC_006468.4	152115384	152115433	96	50	2	0	1.00E-14	82.4	0	chr1	+	152115384	48	2	0	0	0	0	2	KLHL20	KLHL20	KLHL20	KLHL20	match	match	match	0	0
cg23644879	1	0	NC_006477.4	120869063	120869014	100	50	0	0	2.00E-17	91.5	0	chr10	-	120869014	50	0	0	0	0	0	0	LOC107966738	LOC107966738	LOC107966738	EIF3A	diff	diff	diff	0	0
cg23644906	1	0	NC_006469.4	60676690	60676641	98	50	1	0	9.00E-16	86	0	chr2A	-	60676690	49	1	0	0	0	0	1	LOC107973472	LOC107973472	LOC107973472		diff	diff	diff	1	0
cg23644934	1	0	NC_006491.4	110171694	110171645	100	50	0	0	2.00E-17	91.5	0	chrX	-	110171694	50	0	0	0	0	0	0	LOC100615586	LOC100615586	LOC100615586	TDGF3	diff	diff	diff	0	0
cg23644935	1	0	NC_006490.4	159600419	159600468	100	50	0	0	2.00E-17	91.5	0	chr3	+	159600468	50	0	0	0	0	0	0	LOC740099	LOC740099	LOC740099		diff	diff	diff	0	0
cg23644960	1	0	NC_006478.4	101812084	101812133	96	50	2	0	1.00E-14	82.4	0	chr11	+	101812084	48	2	0	0	0	0	2	TRPC6	TRPC6	TRPC6	TRPC6	match	match	match	0	0
cg23644968	1	0	NC_006470.4	100798630	100798679	98	50	1	0	9.00E-16	86	0	chr2B	+	100798630	49	1	0	0	0	0	1	RPE	RPE	RPE	RPE	match	match	match	0	0
cg23644992	1	0	NC_006469.4	72368300	72368251	100	50	0	0	2.00E-17	91.5	0	chr2A	-	72368300	50	0	0	0	0	0	0	VAX2	VAX2	VAX2	VAX2	match	match	match	0	0
cg23645046	1	0	NC_006478.4	64848626	64848675	100	50	0	0	2.00E-17	91.5	0	chr11	+	64848626	50	0	0	0	0	0	0	MEN1	MEN1	MEN1		diff	diff	diff	0	0
cg23645091	1	0	NC_006479.4	37294383	37294334	100	50	0	0	2.00E-17	91.5	0	chr12	-	37294334	50	0	0	0	0	0	0	KRT5	KRT5	KRT5	KRT5	match	match	match	0	0
cg23645095	1	0	NC_006481.4	78471308	78471259	100	50	0	0	2.00E-17	91.5	0	chr14	-	78471259	50	0	0	0	0	0	0	LOC100608033	LOC100608033	LOC100608033	COX8C;UNC79	diff	diff	diff	0	0
cg23645149	1	0	NC_006484.4	19946364	19946315	100	50	0	0	2.00E-17	91.5	0	chr17	-	19946364	50	0	0	0	0	0	0	DUSP14	DUSP14	DUSP14	DUSP14	match	match	match	0	0
cg23645199	1	0	NC_006470.4	123700586	123700635	100	50	0	0	2.00E-17	91.5	0	chr2B	+	123700586	50	0	0	0	0	0	0	LOC740903	LOC740903	LOC740903	EFHD1	diff	diff	diff	0	0
cg23645210	1	0	NC_006468.4	1434404	1434453	100	50	0	0	2.00E-17	91.5	0	chr1	+	1434453	50	0	0	0	0	0	0	SKI	SKI	SKI	SKI	match	match	match	0	0
cg23645261	1	0	NC_006486.4	32301057	32301106	100	50	0	0	2.00E-17	91.5	0	chr19	+	32301057	50	0	0	0	0	0	0	ZNF536	ZNF536	ZNF536	ZNF536	match	match	match	0	0
cg23645302	1	0	NC_006471.4	62220665	62220616	100	50	0	0	2.00E-17	91.5	0	chr4	-	62220665	50	0	0	0	0	0	0	LOC100613572	LOC100613572	LOC100613572	FLJ41562	diff	diff	diff	0	0
cg23645373	1	0	NC_006474.4	112423462	112423511	100	50	0	0	2.00E-17	91.5	0	chr7	+	112423511	50	0	0	0	0	0	0	LOC463657	LOC463657	LOC463657		diff	diff	diff	0	0
cg23645410	1	0	NC_006478.4	94210687	94210638	100	50	0	0	2.00E-17	91.5	0	chr11	-	94210638	50	0	0	0	0	0	0	PANX1	PANX1	PANX1	PANX1	match	match	match	0	0
cg23645479	1	0	NC_006483.4	58062330	58062379	100	50	0	0	2.00E-17	91.5	0	chr16	+	58062330	50	0	0	0	0	0	0	KIAA0895L	KIAA0895L	KIAA0895L	KIAA0895L	match	match	match	0	0
cg23645541	1	0	NC_006469.4	10995910	10995861	100	50	0	0	2.00E-17	91.5	0	chr2A	-	10995861	50	0	0	0	0	0	0	PDIA6	PDIA6	PDIA6		diff	diff	diff	0	0
cg23645550	1	0	NC_006469.4	76085478	76085527	100	50	0	0	2.00E-17	91.5	0	chr2A	+	76085478	50	0	0	0	0	0	0	LOC470410	LOC470410	LOC470410	M1AP	diff	diff	diff	0	0
cg23645633	1	0	NC_006481.4	39289347	39289396	100	50	0	0	2.00E-17	91.5	0	chr14	+	39289347	50	0	0	0	0	0	0	LGALS3	LGALS3	LGALS3		diff	diff	diff	0	0
cg23645639	1	0	NC_006486.4	21942176	21942127	98	50	1	0	9.00E-16	86	0	chr19	-	21942176	49	1	0	0	0	0	1	LOC737637	LOC737637	LOC737637	ZNF430	diff	diff	diff	0	0
cg23645681	1	0	NC_006477.4	135583642	135583593	98	50	1	0	9.00E-16	86	0	chr10	-	135583593	49	1	0	0	1	1	0	PAOX	PAOX	PAOX	PAOX	match	match	match	0	0
cg23645768	1	0	NC_006470.4	131682564	131682617	88.89	54	2	1	7.00E-11	69.8	0	chr2B	+	131682617	48	6	0	0	0	0	6	ANKMY1	ANKMY1	ANKMY1	ANKMY1	match	match	match	0	0
cg23645798	1	0	NC_006483.4	28779521	28779570	100	50	0	0	2.00E-17	91.5	0	chr16	+	28779521	50	0	0	0	0	0	0	MAZ	MAZ	MAZ	KIF22	diff	diff	diff	0	0
cg23645822	1	0	NC_006475.4	36744426	36744475	100	50	0	0	2.00E-17	91.5	0	chr8	+	36744426	50	0	0	0	0	0	0	LOC104007571	LOC104007571	LOC104007571		diff	diff	diff	0	0
cg23645831	1	0	NC_006468.4	14766826	14766875	100	50	0	0	2.00E-17	91.5	0	chr1	+	14766826	50	0	0	0	0	0	0	LOC739922	LOC739922	LOC739922	DDI2	diff	diff	diff	0	0
cg23645885	1	0	NC_006473.4	3231897	3231946	98	50	1	0	9.00E-16	86	0	chr6	+	3231897	49	1	0	0	0	0	1	PSMG4	PSMG4	PSMG4		diff	diff	diff	0	0
cg23645931	1	0	NC_006477.4	135632287	135632336	98	50	1	0	9.00E-16	86	0	chr10	+	135632287	49	1	0	0	0	0	1	LOC107966889	LOC107966889	LOC107966889	MTG1	diff	diff	diff	0	0
cg23645943	1	0	NC_006472.4	21443177	21443128	98	50	1	0	9.00E-16	86	0	chr5	-	21443128	49	1	0	0	0	0	1	FAM172A	FAM172A	FAM172A	FAM172A	match	match	match	0	0
cg23645969	1	0	NC_006482.4	20812519	20812568	100	50	0	0	2.00E-17	91.5	0	chr15	+	20812568	50	0	0	0	0	0	0	DISP2	DISP2	DISP2	DISP2	match	match	match	0	0
cg23646059	1	0	NC_006472.4	121964346	121964395	100	50	0	0	2.00E-17	91.5	0	chr5	+	121964346	50	0	0	0	0	0	0	ZNF474	ZNF474	ZNF474	ZNF474	match	match	match	0	0
cg23646155	1	0	NC_006484.4	19322403	19322354	98	50	1	0	9.00E-16	86	0	chr17	-	19322403	49	1	0	0	0	0	1	GPR179	GPR179	GPR179	GPR179	match	match	match	0	0
cg23646167	1	0	NC_006473.4	43714709	43714660	98	50	1	0	9.00E-16	86	0	chr6	-	43714660	49	1	0	0	0	0	1	DNPH1	DNPH1	DNPH1	CUL9	diff	diff	diff	0	0
cg23646212	1	0	NC_006468.4	39945034	39944985	100	50	0	0	2.00E-17	91.5	0	chr1	-	39945034	50	0	0	0	0	0	0	ZNF684	ZNF684	ZNF684	ZNF684	match	match	match	0	0
cg23646228	1	0	NC_006482.4	71672488	71672537	98	50	1	0	9.00E-16	86	0	chr15	+	71672537	49	1	0	0	0	0	1	FURIN	FURIN	FURIN		diff	diff	diff	0	0
cg23646343	1	0	NC_006474.4	144259937	144259886	92.31	52	2	1	6.00E-12	73.4	0	chr7	-	144259937	48	4	0	0	0	0	4	LOC107975960	LOC107975960	LOC107975960	HIPK2	diff	diff	diff	0	0
cg23646360	1	0	NC_006473.4	10963150	10963199	98	50	1	0	9.00E-16	86	0	chr6	+	10963150	49	1	0	0	0	0	1	SYCP2L	SYCP2L	SYCP2L	SYCP2L	match	match	match	0	0
cg23646367	1	0	NC_006470.4	85755588	85755539	100	50	0	0	2.00E-17	91.5	0	chr2B	-	85755539	50	0	0	0	0	0	0	SLC39A10	SLC39A10	SLC39A10		diff	diff	diff	0	0
cg23646375	1	0	NC_006468.4	188568223	188568272	98	50	1	0	9.00E-16	86	0	chr1	+	188568272	49	1	0	0	0	0	1	G0S2	G0S2	G0S2	G0S2	match	match	match	0	0
cg23646383	1	0	NC_006468.4	94124037	94123988	100	50	0	0	2.00E-17	91.5	0	chr1	-	94123988	50	0	0	0	0	0	0	LOC107967392	LOC107967392	LOC107967392	BCAR3	diff	diff	diff	0	0
cg23646541	1	0	NC_006478.4	66787705	66787754	100	50	0	0	2.00E-17	91.5	0	chr11	+	66787705	50	0	0	0	0	0	0	RBM4B	RBM4B	RBM4B	SPTBN2	diff	diff	diff	0	0
cg23646614	1	0	NC_006478.4	48354969	48355018	98	50	1	0	9.00E-16	86	0	chr11	+	48354969	49	1	0	0	0	0	1	PTPRJ	PTPRJ	PTPRJ	PTPRJ	match	match	match	0	0
cg23646776	1	0	NC_006471.4	113622413	113622364	100	50	0	0	2.00E-17	91.5	0	chr4	-	113622413	50	0	0	0	0	0	0	LOC104006168	LOC104006168	LOC104006168		diff	diff	diff	0	0
cg23646820	1	0	NC_006468.4	215251044	215251093	100	50	0	0	2.00E-17	91.5	0	chr1	+	215251044	50	0	0	0	0	0	0	GPR137B	GPR137B	GPR137B	GPR137B	match	match	match	0	0
cg23646854	1	0	NC_006489.4	12485415	12485366	100	50	0	0	2.00E-17	91.5	0	chr22	-	12485366	50	0	0	0	0	0	0	LOC107970384	LOC107970384	LOC107970384	MYO18B	diff	diff	diff	0	0
cg23646856	1	0	NC_006483.4	2705385	2705434	98	50	1	0	9.00E-16	86	0	chr16	+	2705385	49	1	0	0	0	0	1	TBC1D24	TBC1D24	TBC1D24	TBC1D24	match	match	match	0	0
cg23646866	1	0	NC_006486.4	563161	563210	96	50	2	0	1.00E-14	82.4	0	chr19	+	563161	48	2	0	0	0	0	2	FGF22	FGF22	FGF22		diff	diff	diff	0	0
cg23646888	1	0	NC_006490.4	116328394	116328345	100	50	0	0	2.00E-17	91.5	0	chr3	-	116328394	50	0	0	0	0	0	0	BOC	BOC	BOC		diff	diff	diff	0	0
cg23646894	1	0	NC_006468.4	95059525	95059476	100	50	0	0	2.00E-17	91.5	0	chr1	-	95059525	50	0	0	0	0	0	0	F3	F3	F3	ABCD3	diff	diff	diff	0	0
cg23647031	1	0	NC_006472.4	178686738	178686689	96	50	2	0	1.00E-14	82.4	0	chr5	-	178686738	48	2	0	0	0	0	2	HNRNPAB	HNRNPAB	HNRNPAB		diff	diff	diff	0	0
cg23647037	1	0	NC_006491.4	119704071	119704022	100	50	0	0	2.00E-17	91.5	0	chrX	-	119704071	50	0	0	0	0	0	0	LOC104003983	LOC104003983	LOC104003983		diff	diff	diff	0	0
cg23647073	1	0	NC_006488.4	25680775	25680726	100	50	0	0	2.00E-17	91.5	0	chr21	-	25680726	50	0	0	0	0	0	0	PSMG1	PSMG1	PSMG1	PSMG1	match	match	match	0	0
cg23647143	1	0	NC_006491.4	9292353	9292402	100	50	0	0	2.00E-17	91.5	0	chrX	+	9292402	50	0	0	0	0	0	0	TBL1X	TBL1X	TBL1X	TBL1X	match	match	match	0	0
cg23647191	1	0	NC_006468.4	71094049	71094000	100	50	0	0	2.00E-17	91.5	0	chr1	-	71094049	50	0	0	0	0	0	0	PTGER3	PTGER3	PTGER3	PTGER3	match	match	match	0	0
cg23647248	1	0	NC_006475.4	42125770	42125819	100	50	0	0	2.00E-17	91.5	0	chr8	+	42125770	50	0	0	0	0	0	0	VDAC3	VDAC3	VDAC3		diff	diff	diff	0	0
cg23647264	1	0	NC_006468.4	153517146	153517195	98	50	1	0	9.00E-16	86	0	chr1	+	153517195	49	1	0	0	0	0	1	MRPS14	MRPS14	MRPS14		diff	diff	diff	0	0
cg23647271	1	0	NC_006477.4	7772928	7772879	100	50	0	0	2.00E-17	91.5	0	chr10	-	7772879	50	0	0	0	0	0	0	ITIH5	ITIH5	ITIH5		diff	diff	diff	0	0
cg23647410	1	0	NC_006468.4	199982978	199983027	100	50	0	0	2.00E-17	91.5	0	chr1	+	199983027	50	0	0	0	0	0	0	HLX	HLX	HLX		diff	diff	diff	0	0
cg23647554	1	0	NC_006490.4	43565017	43565066	96	50	2	0	1.00E-14	82.4	0	chr3	+	43565066	48	2	0	0	0	0	2	LOC107970615	LOC107970615	LOC107970615	ZBTB47	diff	diff	diff	0	0
cg23647616	1	0	NC_006473.4	173508437	173508486	100	50	0	0	2.00E-17	91.5	0	chr6	+	173508486	50	0	0	0	0	0	0	LOC107975436	LOC107975436	LOC107975436		diff	diff	diff	0	0
cg23647650	1	0	NC_006473.4	54709394	54709345	98	50	1	0	9.00E-16	86	0	chr6	-	54709394	49	1	0	0	0	0	1	MLIP	MLIP	MLIP	MLIP	match	match	match	0	0
cg23647671	1	0	NC_006468.4	145732465	145732416	100	50	0	0	2.00E-17	91.5	0	chr1	-	145732465	50	0	0	0	0	0	0	CD247	CD247	CD247	CD247	match	match	match	0	0
cg23647700	1	0	NC_006480.4	61189296	61189247	100	50	0	0	2.00E-17	91.5	0	chr13	-	61189296	50	0	0	0	0	0	0	LMO7DN	LMO7DN	LMO7DN	LMO7	diff	diff	diff	0	0
cg23647711	1	0	NC_006474.4	159977294	159977245	98	50	1	0	9.00E-16	86	0	chr7	-	159977294	49	1	0	0	0	0	1	SHH	SHH	SHH	SHH	match	match	match	0	0
cg23647768	1	0	NC_006478.4	1026292	1026341	98	50	1	0	9.00E-16	86	0	chr11	+	1026341	49	1	0	0	0	0	1	LOC104008374	LOC104008374	LOC104008374		diff	diff	diff	0	0
cg23647784	1	0	NC_006477.4	24960768	24960817	98	50	1	0	9.00E-16	86	0	chr10	+	24960768	49	1	0	0	0	0	1	LOC100610846	LOC100610846	LOC100610846	KIAA1217	diff	diff	diff	0	0
cg23647832	1	0	NC_006491.4	133249239	133249288	100	50	0	0	2.00E-17	91.5	0	chrX	+	133249239	50	0	0	0	0	0	0	GPC4	GPC4	GPC4		diff	diff	diff	0	0
cg23647896	1	0	NC_006479.4	91729105	91729154	98	50	1	0	9.00E-16	86	0	chr12	+	91729105	49	1	0	0	0	0	1	LOC746183	LOC746183	LOC746183		diff	diff	diff	0	0
cg23647968	1	0	NC_006486.4	15889416	15889366	98.04	51	0	1	3.00E-15	84.2	0	chr19	-	15889366	50	1	0	0	0	0	1	LOC468751	LOC468751	LOC468751	OR7C2	diff	diff	diff	0	0
cg23647989	1	0	NC_006468.4	207951053	207951004	94	50	3	0	5.00E-13	77	0	chr1	-	207951004	47	3	0	0	0	0	3	LOC107974254	LOC107974254	LOC107974254		diff	diff	diff	0	0
cg23648071	1	0	NC_006474.4	112315055	112315006	96	50	2	0	1.00E-14	82.4	0	chr7	-	112315006	48	2	0	0	0	0	2	LAMB4	LAMB4	LAMB4	LAMB4	match	match	match	0	0
cg23648239	1	0	NC_006481.4	36371254	36371205	98	50	1	0	9.00E-16	86	0	chr14	-	36371254	49	1	0	0	0	0	1	PTGDR	PTGDR	PTGDR		diff	diff	diff	0	0
cg23648268	1	0	NC_006483.4	3248915	3248964	100	50	0	0	2.00E-17	91.5	0	chr16	+	3248915	50	0	0	0	0	0	0	PKMYT1	PKMYT1	PKMYT1	PKMYT1	match	match	match	0	0
cg23648344	1	0	NC_006473.4	134286158	134286207	100	50	0	0	2.00E-17	91.5	0	chr6	+	134286158	50	0	0	0	0	0	0	TMEM200A	TMEM200A	TMEM200A	SAMD3	diff	diff	diff	0	0
cg23648347	1	0	NC_006482.4	71719947	71719996	98	50	1	0	9.00E-16	86	0	chr15	+	71719947	49	1	0	0	0	0	1	MAN2A2	MAN2A2	MAN2A2	MAN2A2	match	match	match	0	0
cg23648439	1	0	NC_006491.4	56934792	56934841	100	50	0	0	2.00E-17	91.5	0	chrX	+	56934841	50	0	0	0	0	0	0	LOC107971037	LOC107971037	LOC107971037		diff	diff	diff	0	0
cg23648444	1	0	NC_006490.4	58456244	58456293	96	50	2	0	1.00E-14	82.4	0	chr3	+	58456244	48	2	0	0	0	0	2	LOC107970663	LOC107970663	LOC107970663	DNAH12	diff	diff	diff	0	0
cg23648809	1	0	NC_006468.4	1350271	1350222	98	50	1	0	9.00E-16	86	0	chr1	-	1350271	49	1	0	0	0	0	1	LOC107974470	LOC107974470	LOC107974470	PRKCZ	diff	diff	diff	0	0
cg23648904	1	0	NC_006469.4	27778144	27778193	100	50	0	0	2.00E-17	91.5	0	chr2A	+	27778144	50	0	0	0	0	0	0	SLC5A6	SLC5A6	SLC5A6	SLC5A6;C2orf28	match	match	match	0	0
cg23648919	1	0	NC_006470.4	45788769	45788818	100	50	0	0	2.00E-17	91.5	0	chr2B	+	45788818	50	0	0	0	0	0	0	LOC107973709	LOC107973709	LOC107973709		diff	diff	diff	0	0
cg23648923	1	0	NC_006469.4	25063098	25063049	98	50	1	0	9.00E-16	86	0	chr2A	-	25063098	49	1	0	0	0	0	1	NCOA1	NCOA1	NCOA1	NCOA1	match	match	match	0	0
cg23648926	1	0	NC_006471.4	56369071	56369120	100	50	0	0	2.00E-17	91.5	0	chr4	+	56369071	50	0	0	0	0	0	0	LOC107974292	LOC107974292	LOC107974292		diff	diff	diff	0	0
cg23648942	1	0	NC_006475.4	86737475	86737426	100	50	0	0	2.00E-17	91.5	0	chr8	-	86737475	50	0	0	0	0	0	0	CA13	CA13	CA13	CA13	match	match	match	0	0
cg23648991	1	0	NC_006473.4	162462327	162462278	100	50	0	0	2.00E-17	91.5	0	chr6	-	162462327	50	0	0	0	0	0	0	SERAC1	SERAC1	SERAC1	SERAC1	match	match	match	1	0
cg23649083	1	0	NC_006471.4	7780789	7780740	98	50	1	0	9.00E-16	86	0	chr4	-	7780740	49	1	0	0	0	0	1	SORCS2	SORCS2	SORCS2	SORCS2	match	match	match	0	0
cg23649129	1	0	NC_006468.4	42619734	42619685	100	50	0	0	2.00E-17	91.5	0	chr1	-	42619734	50	0	0	0	0	0	0	FAM183A	FAM183A	FAM183A	FAM183A	match	match	match	0	0
cg23649140	1	0	NC_006475.4	37531322	37531371	94	50	3	0	5.00E-13	77	0	chr8	+	37531371	47	3	0	0	0	0	3	ADGRA2	ADGRA2	ADGRA2	GPR124	diff	diff	diff	0	0
cg23649161	1	0	NC_006484.4	14591558	14591607	100	50	0	0	2.00E-17	91.5	0	chr17	+	14591558	50	0	0	0	0	0	0	PTGES3L	PTGES3L	PTGES3L	AARSD1;RUNDC1	diff	diff	diff	0	0
cg23649190	1	0	NC_006489.4	36720076	36720027	98	50	1	0	9.00E-16	86	0	chr22	-	36720076	49	1	0	0	0	0	1	ZBED4	ZBED4	ZBED4	ZBED4	match	match	match	0	0
cg23649211	1	0	NC_006473.4	32073283	32073332	100	50	0	0	2.00E-17	91.5	0	chr6	+	32073332	50	0	0	0	0	0	0	SLC44A4	SLC44A4	SLC44A4	EHMT2	diff	diff	diff	0	0
cg23649280	1	0	NC_006469.4	127017	126968	100	50	0	0	2.00E-17	91.5	0	chr2A	-	126968	50	0	0	0	0	0	0	LOC107971858	LOC107971858	LOC107971858		diff	diff	diff	0	0
cg23649290	1	0	NC_006481.4	52534955	52535004	100	50	0	0	2.00E-17	91.5	0	chr14	+	52534955	50	0	0	0	0	0	0	LOC107968268	LOC107968268	LOC107968268	RAD51B	diff	diff	diff	0	0
cg23649301	1	0	NC_006469.4	27015639	27015590	98	50	1	0	9.00E-16	86	0	chr2A	-	27015639	49	1	0	0	0	0	1	DRC1	DRC1	DRC1	OTOF	diff	diff	diff	0	0
cg23649326	1	0	NC_006472.4	34363916	34363965	98	50	1	0	9.00E-16	86	0	chr5	+	34363916	49	1	0	0	0	0	1	ZCCHC9	ZCCHC9	ZCCHC9	ZCCHC9;RNU5E-1;RNU5D-1	match	match	match	0	0
cg23649369	1	0	NC_006489.4	13751631	13751582	96	50	2	0	1.00E-14	82.4	0	chr22	-	13751582	48	2	0	0	0	0	2	LOC107970388	LOC107970388	LOC107970388		diff	diff	diff	0	0
cg23649379	1	0	NC_006486.4	18196591	18196542	100	50	0	0	2.00E-17	91.5	0	chr19	-	18196542	50	0	0	0	0	0	0	OCEL1	OCEL1	OCEL1	OCEL1	match	match	match	0	0
cg23649435	1	0	NC_006471.4	188222321	188222272	100	50	0	0	2.00E-17	91.5	0	chr4	-	188222272	50	0	0	0	0	0	0	STOX2	STOX2	STOX2	STOX2	match	match	match	0	0
cg23649500	1	0	NC_006468.4	46818462	46818413	100	50	0	0	2.00E-17	91.5	0	chr1	-	46818462	50	0	0	0	0	0	0	TAL1	TAL1	TAL1	TAL1	match	match	match	0	0
cg23649555	1	0	NC_006484.4	76463869	76463820	98	50	1	0	9.00E-16	86	0	chr17	-	76463820	49	1	0	0	0	0	1	MGAT5B	MGAT5B	MGAT5B	MGAT5B	match	match	match	0	0
cg23649571	1	0	NC_006473.4	21486134	21486085	94	50	3	0	5.00E-13	77	0	chr6	-	21486134	47	3	0	0	1	1	2	LOC107975081	LOC107975081	LOC107975081		diff	diff	diff	0	0
cg23649631	1	0	NC_006477.4	135234029	135233980	98	50	1	0	9.00E-16	86	0	chr10	-	135233980	49	1	0	0	0	0	1	LOC104008360	LOC104008360	LOC104008360	GPR123	diff	diff	diff	0	0
cg23649708	1	0	NC_006475.4	85638348	85638299	100	50	0	0	2.00E-17	91.5	0	chr8	-	85638348	50	0	0	0	0	0	0	RALYL	RALYL	RALYL	RALYL	match	match	match	0	0
cg23649731	1	0	NC_006481.4	81558438	81558487	98	50	1	0	9.00E-16	86	0	chr14	+	81558438	49	1	0	0	0	0	1	ATG2B	ATG2B	ATG2B	ATG2B;GSKIP	match	match	match	0	0
cg23649784	1	0	NC_006468.4	134251373	134251422	100	50	0	0	2.00E-17	91.5	0	chr1	+	134251422	50	0	0	0	0	0	0	SEMA4A	SEMA4A	SEMA4A	LMNA	diff	diff	diff	0	0
cg23649822	1	0	NC_006490.4	71610826	71610875	98	50	1	0	9.00E-16	86	0	chr3	+	71610875	49	1	0	0	0	0	1	LOC107970680	LOC107970680	LOC107970680		diff	diff	diff	0	0
cg23650226	1	0	NC_006489.4	18655407	18655456	98	50	1	0	9.00E-16	86	0	chr22	+	18655456	49	1	0	0	0	0	1	SLC5A1	SLC5A1	SLC5A1	SLC5A1	match	match	match	0	0
cg23650249	1	0	NC_006486.4	1264297	1264248	98	50	1	0	9.00E-16	86	0	chr19	-	1264248	49	1	0	0	0	0	1	C19H19orf24	C19H19orf24	C19H19orf24	EFNA2	diff	diff	diff	0	0
cg23650279	1	0	NC_006470.4	129296956	129297005	100	50	0	0	2.00E-17	91.5	0	chr2B	+	129296956	50	0	0	0	0	0	0	FAM132B	FAM132B	FAM132B		diff	diff	diff	0	0
cg23650337	1	0	NC_006472.4	85966748	85966799	96.15	52	0	1	1.00E-14	82.4	0	chr5	+	85966748	50	2	0	0	0	0	2	LOC107974698	LOC107974698	LOC107974698		diff	diff	diff	0	0
cg23650346	1	0	NC_006486.4	51640806	51640855	100	50	0	0	2.00E-17	91.5	0	chr19	+	51640855	50	0	0	0	0	0	0	PTH2	PTH2	PTH2		diff	diff	diff	0	0
cg23650353	1	0	NC_006471.4	151844298	151844347	100	50	0	0	2.00E-17	91.5	0	chr4	+	151844347	50	0	0	0	0	0	0	LOC107974023	LOC107974023	LOC107974023	ARHGAP10	diff	diff	diff	0	0
cg23650423	1	0	NC_006478.4	101811986	101811937	100	50	0	0	2.00E-17	91.5	0	chr11	-	101811937	50	0	0	0	0	0	0	TRPC6	TRPC6	TRPC6	TRPC6	match	match	match	0	0
cg23650434	1	0	NC_006470.4	128900231	128900182	98	50	1	0	9.00E-16	86	0	chr2B	-	128900231	49	1	0	0	0	0	1	RBM44	RBM44	RBM44	LRRFIP1	diff	diff	diff	0	0
cg23650588	1	0	NC_006484.4	49207186	49207235	100	50	0	0	2.00E-17	91.5	0	chr17	+	49207235	50	0	0	0	0	0	0	PDK2	PDK2	PDK2	ITGA3	diff	diff	diff	0	0
cg23650606	1	0	NC_006473.4	54203677	54203726	94	50	3	0	5.00E-13	77	0	chr6	+	54203726	47	3	0	1	1	1	2	GCLC	GCLC	GCLC	GCLC	match	match	match	0	0
cg23650661	1	0	NC_006476.4	67610379	67610428	100	50	0	0	2.00E-17	91.5	0	chr9	+	67610379	50	0	0	0	0	0	0	LOC104007926	LOC104007926	LOC104007926		diff	diff	diff	0	0
cg23650686	1	0	NC_006477.4	113774326	113774277	100	50	0	0	2.00E-17	91.5	0	chr10	-	113774277	50	0	0	0	0	0	0	GPAM	GPAM	GPAM	GPAM	match	match	match	0	0
cg23650708	1	0	NC_006469.4	24511968	24512017	100	50	0	0	2.00E-17	91.5	0	chr2A	+	24511968	50	0	0	0	0	0	0	FKBP1B	FKBP1B	FKBP1B	FKBP1B	match	match	match	0	0
cg23650765	1	0	NC_006468.4	12040556	12040605	100	50	0	0	2.00E-17	91.5	0	chr1	+	12040556	50	0	0	0	0	0	0	DHRS3	DHRS3	DHRS3		diff	diff	diff	0	0
cg23650791	1	0	NC_006490.4	53922037	53921988	96	50	2	0	1.00E-14	82.4	0	chr3	-	53922037	48	2	0	0	0	0	2	ITIH3	ITIH3	ITIH3		diff	diff	diff	0	0
cg23650801	1	0	NC_006470.4	66385362	66385313	100	50	0	0	2.00E-17	91.5	0	chr2B	-	66385362	50	0	0	0	0	0	0	EVX2	EVX2	EVX2		diff	diff	diff	0	0
cg23650853	1	0	NC_006487.4	3789665	3789616	100	50	0	0	2.00E-17	91.5	0	chr20	-	3789616	50	0	0	0	0	0	0	MIR103-2	MIR103-2	MIR103-2	PANK2;MIR103-2	match	match	match	0	0
cg23650875	1	0	NC_006479.4	119818915	119818964	98	50	1	0	9.00E-16	86	0	chr12	+	119818915	49	1	0	0	0	0	1	C12H12orf49	C12H12orf49	C12H12orf49		diff	diff	diff	0	0
cg23650923	1	0	NC_006469.4	108985540	108985589	100	50	0	0	2.00E-17	91.5	0	chr2A	+	108985589	50	0	0	0	0	0	0	LOC107973598	LOC107973598	LOC107973598	ACOXL	diff	diff	diff	0	0
cg23651117	1	0	NC_006486.4	16177518	16177567	100	50	0	0	2.00E-17	91.5	0	chr19	+	16177567	50	0	0	0	0	0	0	EPHX3	EPHX3	EPHX3		diff	diff	diff	1	0
cg23651146	1	0	NC_006490.4	58388091	58388042	98	50	1	0	9.00E-16	86	0	chr3	-	58388091	49	1	0	0	0	0	1	APPL1	APPL1	APPL1	APPL1	match	match	match	0	0
cg23651157	1	0	NC_006474.4	102007231	102007182	98	50	1	0	9.00E-16	86	0	chr7	-	102007231	49	1	0	0	0	0	1	LOC104007331	LOC104007331	LOC104007331	SMURF1	diff	diff	diff	0	0
cg23651281	1	0	NC_006479.4	7393222	7393173	100	50	0	0	2.00E-17	91.5	0	chr12	-	7393173	50	0	0	0	0	0	0	C1S	C1S	C1S	C1S	match	match	match	0	0
cg23651313	1	0	NC_006490.4	15870271	15870320	100	50	0	0	2.00E-17	91.5	0	chr3	+	15870320	50	0	0	0	0	0	0	LOC107970578	LOC107970578	LOC107970578	COLQ	diff	diff	diff	0	0
cg23651323	1	0	NC_006468.4	139272223	139272174	100	50	0	0	2.00E-17	91.5	0	chr1	-	139272223	50	0	0	0	0	0	0	KLHDC9	KLHDC9	KLHDC9	KLHDC9	match	match	match	0	0
cg23651350	1	0	NC_006468.4	129156401	129156352	100	50	0	0	2.00E-17	91.5	0	chr1	-	129156352	50	0	0	0	0	0	0	VPS72	VPS72	VPS72	VPS72	match	match	match	0	0
cg23651365	1	0	NC_006481.4	59764639	59764688	100	50	0	0	2.00E-17	91.5	0	chr14	+	59764688	50	0	0	0	0	0	0	TMED10	TMED10	TMED10		diff	diff	diff	0	0
cg23651403	1	0	NC_006475.4	40039424	40039375	100	50	0	0	2.00E-17	91.5	0	chr8	-	40039424	50	0	0	0	0	0	0	LOC100614129	LOC100614129	LOC100614129		diff	diff	diff	0	0
cg23651420	1	0	NC_006483.4	15714620	15714571	100	50	0	0	2.00E-17	91.5	0	chr16	-	15714571	50	0	0	0	0	0	0	C16H16orf45	C16H16orf45	C16H16orf45	C16orf45	diff	diff	diff	0	0
cg23651495	1	0	NC_006471.4	37447702	37447653	100	50	0	0	2.00E-17	91.5	0	chr4	-	37447653	50	0	0	0	0	0	0	LOC107974074	LOC107974074	LOC107974074		diff	diff	diff	0	0
cg23651502	1	0	NC_006481.4	45012599	45012648	100	50	0	0	2.00E-17	91.5	0	chr14	+	45012648	50	0	0	0	0	0	0	SIX4	SIX4	SIX4	SIX4	match	match	match	0	0
cg23651585	1	0	NC_006474.4	71415539	71415588	96	50	2	0	1.00E-14	82.4	0	chr7	+	71415539	48	2	0	0	0	0	2	WBSCR17	WBSCR17	WBSCR17	AUTS2	diff	diff	diff	0	0
cg23651590	1	0	NC_006468.4	133365081	133365032	98	50	1	0	9.00E-16	86	0	chr1	-	133365032	49	1	0	0	1	1	0	CLK2	CLK2	CLK2	CLK2	match	match	match	0	0
cg23651614	1	0	NC_006471.4	40041283	40041332	98	50	1	0	9.00E-16	86	0	chr4	+	40041283	49	1	0	0	1	1	0	SMIM14	SMIM14	SMIM14	C4orf34	diff	diff	diff	0	0
cg23651658	1	0	NC_006485.4	77683045	77683094	96	50	2	0	1.00E-14	82.4	0	chr18	+	77683094	48	2	0	0	0	0	2	KCNG2	KCNG2	KCNG2		diff	diff	diff	0	0
cg23651704	1	0	NC_006477.4	6039982	6039933	98	50	1	0	9.00E-16	86	0	chr10	-	6039933	49	1	0	0	0	0	1	TRNAV-UAC	TRNAV-UAC	TRNAV-UAC		diff	diff	diff	0	0
cg23651707	1	0	NC_006477.4	134381807	134381855	100	49	0	0	7.00E-17	89.7	0	chr10	+	134381807	49	0	0	0	0	0	0	STK32C	STK32C	STK32C	STK32C	match	match	match	0	0
cg23651708	1	0	NC_006481.4	61956493	61956542	100	50	0	0	2.00E-17	91.5	0	chr14	+	61956493	50	0	0	0	0	0	0	TMED8	TMED8	TMED8	TMED8	match	match	match	0	0
cg23651728	1	0	NC_006487.4	17498701	17498750	96	50	2	0	1.00E-14	82.4	0	chr20	+	17498701	48	2	0	0	0	0	2	BFSP1	BFSP1	BFSP1	BFSP1	match	match	match	0	0
cg23651798	1	0	NC_006473.4	32042868	32042819	98	50	1	0	9.00E-16	86	0	chr6	-	32042868	49	1	0	1	1	1	0	NEU1	NEU1	NEU1	NEU1	match	match	match	0	0
cg23651812	1	0	NC_006468.4	357188	357139	100	50	0	0	2.00E-17	91.5	0	chr1	-	357139	50	0	0	0	0	0	0	MIR200A	MIR200A	MIR200A	MIR429	diff	diff	diff	0	0
cg23651826	1	0	NC_006478.4	116181156	116181107	96	50	2	0	1.00E-14	82.4	0	chr11	-	116181156	48	2	0	0	0	0	2	LOC740871	LOC740871	LOC740871		diff	diff	diff	0	0
cg23651838	1	0	NC_006479.4	78863367	78863416	100	50	0	0	2.00E-17	91.5	0	chr12	+	78863367	50	0	0	0	0	0	0	OSBPL8	OSBPL8	OSBPL8	OSBPL8	match	match	match	0	0
cg23651872	1	0	NC_006484.4	79580465	79580514	100	50	0	0	2.00E-17	91.5	0	chr17	+	79580514	50	0	0	0	0	0	0	LOC104003029	LOC104003029	LOC104003029	TBC1D16	diff	diff	diff	0	0
cg23651889	1	0	NC_006490.4	192530447	192530496	100	50	0	0	2.00E-17	91.5	0	chr3	+	192530496	50	0	0	0	0	0	0	LPP	LPP	LPP	LPP	match	match	match	0	0
cg23652026	1	0	NC_006473.4	33261179	33261228	100	50	0	0	2.00E-17	91.5	0	chr6	+	33261228	50	0	0	0	0	0	0	PATR-DMB	PATR-DMB	PATR-DMB	HLA-DMB	diff	diff	diff	0	0
cg23652038	1	0	NC_006473.4	114408061	114408012	100	50	0	0	2.00E-17	91.5	0	chr6	-	114408012	50	0	0	0	0	0	0	CDK19	CDK19	CDK19	CDK19	match	match	match	0	0
cg23652065	1	0	NC_006472.4	111281489	111281440	100	50	0	0	2.00E-17	91.5	0	chr5	-	111281489	50	0	0	0	0	0	0	NREP	NREP	NREP	NREP	match	match	match	0	0
cg23652093	1	0	NC_006478.4	75658944	75658993	100	50	0	0	2.00E-17	91.5	0	chr11	+	75658993	50	0	0	0	0	0	0	MAP6	MAP6	MAP6	MAP6	match	match	match	0	0
cg23652123	1	0	NC_006486.4	50989485	50989436	100	50	0	0	2.00E-17	91.5	0	chr19	-	50989436	50	0	0	0	0	0	0	LOC104003402	LOC104003402	LOC104003402	BCAT2	diff	diff	diff	0	0
cg23652146	1	0	NC_006484.4	82265447	82265496	98	50	1	0	9.00E-16	86	0	chr17	+	82265447	49	1	0	0	0	0	1	NARF	NARF	NARF	NARF	match	match	match	0	0
cg23652172	1	0	NC_006486.4	11124827	11124876	96	50	2	0	1.00E-14	82.4	0	chr19	+	11124827	48	2	0	0	0	0	2	AP1M2	AP1M2	AP1M2	AP1M2	match	match	match	0	0
cg23652182	1	0	NC_006472.4	181803941	181803990	100	50	0	0	2.00E-17	91.5	0	chr5	+	181803990	50	0	0	0	0	0	0	TRNAA-UGC	TRNAA-UGC	TRNAA-UGC	TRIM7	diff	diff	diff	0	0
cg23652354	1	0	NC_006489.4	24155646	24155597	98	50	1	0	9.00E-16	86	0	chr22	-	24155597	49	1	0	0	0	0	1	GGA1	GGA1	GGA1	GGA1	match	match	match	0	0
cg23652363	1	0	NC_006478.4	102722665	102722616	100	50	0	0	2.00E-17	91.5	0	chr11	-	102722665	50	0	0	0	0	0	0	LOC107967355	LOC107967355	LOC107967355		diff	diff	diff	0	0
cg23652442	1	0	NC_006470.4	110823154	110823105	100	50	0	0	2.00E-17	91.5	0	chr2B	-	110823154	50	0	0	0	0	0	0	LOC107973733	LOC107973733	LOC107973733		diff	diff	diff	0	0
cg23652484	1	0	NC_006468.4	190631990	190632039	100	50	0	0	2.00E-17	91.5	0	chr1	+	190631990	50	0	0	0	0	0	0	LOC104004709	LOC104004709	LOC104004709		diff	diff	diff	0	0
cg23652526	1	0	NC_006486.4	43265222	43265173	100	50	0	0	2.00E-17	91.5	0	chr19	-	43265222	50	0	0	0	0	0	0	HNRNPUL1	HNRNPUL1	HNRNPUL1	HNRNPUL1	match	match	match	0	0
cg23652681	1	0	NC_006473.4	33612536	33612487	100	50	0	0	2.00E-17	91.5	0	chr6	-	33612536	50	0	0	0	0	0	0	WDR46	WDR46	WDR46	WDR46	match	match	match	0	0
cg23652725	1	0	NC_006471.4	2408733	2408782	98	50	1	0	9.00E-16	86	0	chr4	+	2408733	49	1	0	0	0	0	1	LOC100615905	LOC100615905	LOC100615905	POLN	diff	diff	diff	0	0
cg23652733	1	0	NC_006491.4	106201800	106201751	100	50	0	0	2.00E-17	91.5	0	chrX	-	106201751	50	0	0	0	0	0	0	CXHXorf57	CXHXorf57	CXHXorf57	CXorf57	diff	diff	diff	0	0
cg23652734	1	0	NC_006468.4	181756614	181756663	98	50	1	0	9.00E-16	86	0	chr1	+	181756663	49	1	0	0	0	0	1	RABIF	RABIF	RABIF	RABIF	match	match	match	0	0
cg23652770	1	0	NC_006479.4	77601791	77601840	100	50	0	0	2.00E-17	91.5	0	chr12	+	77601791	50	0	0	0	0	0	0	GLIPR1L1	GLIPR1L1	GLIPR1L1	CAPS2	diff	diff	diff	0	0
cg23652785	1	0	NC_006473.4	173591959	173591910	100	50	0	0	2.00E-17	91.5	0	chr6	-	173591959	50	0	0	0	0	0	0	LOC107975436	LOC107975436	LOC107975436		diff	diff	diff	0	0
cg23652814	1	0	NC_006473.4	12675692	12675741	98	50	1	0	9.00E-16	86	0	chr6	+	12675741	49	1	0	0	0	0	1	PHACTR1	PHACTR1	PHACTR1		diff	diff	diff	0	0
cg23652840	1	0	NC_006483.4	58204512	58204463	100	50	0	0	2.00E-17	91.5	0	chr16	-	58204463	50	0	0	0	0	0	0	KCTD19	KCTD19	KCTD19	LRRC36;KCTD19	match	match	match	0	0
cg23652850	1	0	NC_006481.4	53355075	53355026	98	50	1	0	9.00E-16	86	0	chr14	-	53355026	49	1	0	0	0	0	1	LOC107968281	LOC107968281	LOC107968281	ACTN1	diff	diff	diff	0	0
cg23652859	1	0	NC_006486.4	61303668	61303717	96	50	2	0	1.00E-14	82.4	0	chr19	+	61303717	48	2	0	0	0	0	2	MZF1	MZF1	MZF1	MGC2752	diff	diff	diff	0	0
cg23652866	1	0	NC_006478.4	63694022	63694071	98	50	1	0	9.00E-16	86	0	chr11	+	63694022	49	1	0	0	0	0	1	ATL3	ATL3	ATL3	ATL3	match	match	match	0	0
cg23652939	1	0	NC_006468.4	26427534	26427583	100	50	0	0	2.00E-17	91.5	0	chr1	+	26427534	50	0	0	0	0	0	0	LOC101057190	LOC101057190	LOC101057190	TMEM222	diff	diff	diff	0	0
cg23652959	1	0	NC_006482.4	6733598	6733549	98	50	1	0	9.00E-16	86	0	chr15	-	6733598	49	1	0	0	0	0	1	ATP10A	ATP10A	ATP10A	ATP10A	match	match	match	0	0
cg23652987	1	0	NC_006490.4	59729229	59729180	100	50	0	0	2.00E-17	91.5	0	chr3	-	59729180	50	0	0	0	0	0	0	ACOX2	ACOX2	ACOX2	ACOX2	match	match	match	0	0
cg23653008	1	0	NC_006479.4	136765605	136765654	100	50	0	0	2.00E-17	91.5	0	chr12	+	136765605	50	0	0	0	0	0	0	LOC107967703	LOC107967703	LOC107967703	CHFR	diff	diff	diff	0	0
cg23653022	1	0	NC_006484.4	20653740	20653691	100	50	0	0	2.00E-17	91.5	0	chr17	-	20653691	50	0	0	0	0	0	0	LOC104002853	LOC104002853	LOC104002853		diff	diff	diff	0	0
cg23653025	1	0	NC_006490.4	65668482	65668531	100	50	0	0	2.00E-17	91.5	0	chr3	+	65668482	50	0	0	0	0	0	0	LOC107970675	LOC107970675	LOC107970675		diff	diff	diff	0	0
cg23653051	1	0	NC_006484.4	2836741	2836790	96	50	2	0	1.00E-14	82.4	0	chr17	+	2836790	48	2	0	0	0	0	2	RAP1GAP2	RAP1GAP2	RAP1GAP2		diff	diff	diff	0	0
cg23653058	1	0	NC_006490.4	18392993	18392944	100	50	0	0	2.00E-17	91.5	0	chr3	-	18392944	50	0	0	0	0	0	0	LOC744393	LOC744393	LOC744393		diff	diff	diff	0	0
cg23653124	1	0	NC_006479.4	126679294	126679245	98	50	1	0	9.00E-16	86	0	chr12	-	126679245	49	1	0	0	0	0	1	C12H12orf65	C12H12orf65	C12H12orf65	C12orf65;MPHOSPH9	diff	diff	diff	0	0
cg23653138	1	0	NC_006487.4	48106850	48106801	98	50	1	0	9.00E-16	86	0	chr20	-	48106850	49	1	0	0	0	0	1	LOC107970040	LOC107970040	LOC107970040	ELMO2	diff	diff	diff	0	0
cg23653170	1	0	NC_006479.4	2139329	2139378	100	50	0	0	2.00E-17	91.5	0	chr12	+	2139329	50	0	0	0	0	0	0	DCP1B	DCP1B	DCP1B	DCP1B	match	match	match	0	0
cg23653184	1	0	NC_006478.4	33104979	33104930	100	50	0	0	2.00E-17	91.5	0	chr11	-	33104930	50	0	0	0	0	0	0	LOC107967060	LOC107967060	LOC107967060		diff	diff	diff	0	0
cg23653240	1	0	NC_006477.4	1917449	1917402	97.92	48	1	0	1.00E-14	82.4	0	chr10	-	1917402	47	1	0	0	0	0	1	LOC107976886	LOC107976886	LOC107976886		diff	diff	diff	0	0
cg23653247	1	0	NC_006471.4	156809278	156809230	96	50	1	1	1.00E-13	78.8	0	chr4	-	156809278	47	2	0	0	0	0	2	LOC107974444	LOC107974444	LOC107974444		diff	diff	diff	0	0
cg23653343	1	0	NC_006486.4	10868032	10867983	100	50	0	0	2.00E-17	91.5	0	chr19	-	10867983	50	0	0	0	0	0	0	RAVER1	RAVER1	RAVER1	RAVER1	match	match	match	0	0
cg23653389	1	0	NC_006477.4	127818098	127818049	98	50	1	0	9.00E-16	86	0	chr10	-	127818049	49	1	0	0	0	0	1	FANK1	FANK1	FANK1	FANK1	match	match	match	0	0
cg23653411	1	0	NC_006476.4	68458210	68458259	100	50	0	0	2.00E-17	91.5	0	chr9	+	68458259	50	0	0	0	0	0	0	SYK	SYK	SYK	SYK	match	match	match	0	0
cg23653443	1	0	NC_006488.4	28213143	28213094	98	50	1	0	9.00E-16	86	0	chr21	-	28213094	49	1	0	0	0	0	1	LOC100611254	LOC100611254	LOC100611254	C21orf129;NCRNA00112	diff	diff	diff	0	0
cg23653444	1	0	NC_006484.4	37099492	37099443	100	50	0	0	2.00E-17	91.5	0	chr17	-	37099443	50	0	0	0	0	0	0	MAPK7	MAPK7	MAPK7	MAPK7	match	match	match	0	0
cg23653454	1	0	NC_006474.4	144497661	144497710	100	50	0	0	2.00E-17	91.5	0	chr7	+	144497710	50	0	0	0	0	0	0	TBXAS1	TBXAS1	TBXAS1	TBXAS1	match	match	match	0	0
cg23653457	1	0	NC_006471.4	41840963	41841012	98	50	1	0	9.00E-16	86	0	chr4	+	41840963	49	1	0	0	0	0	1	LIMCH1	LIMCH1	LIMCH1	LIMCH1	match	match	match	0	0
cg23653461	1	0	NC_006470.4	31248225	31248274	100	50	0	0	2.00E-17	91.5	0	chr2B	+	31248225	50	0	0	0	0	0	0	LOC107973640	LOC107973640	LOC107973640	LRP1B	diff	diff	diff	0	0
cg23653492	1	0	NC_006479.4	133743556	133743507	98	50	1	0	9.00E-16	86	0	chr12	-	133743507	49	1	0	0	0	0	1	LOC107967808	LOC107967808	LOC107967808		diff	diff	diff	0	0
cg23653514	1	0	NC_006479.4	97830192	97830143	100	50	0	0	2.00E-17	91.5	0	chr12	-	97830192	50	0	0	0	0	0	0	NR2C1	NR2C1	NR2C1	NR2C1	match	match	match	0	0
cg23653515	1	0	NC_006472.4	14639552	14639600	100	49	0	0	7.00E-17	89.7	0	chr5	+	14639600	49	0	0	0	0	0	0	LOC107974631	LOC107974631	LOC107974631	TRIO	diff	diff	diff	0	0
cg23653519	1	0	NC_006470.4	61145155	61145106	100	50	0	0	2.00E-17	91.5	0	chr2B	-	61145106	50	0	0	0	0	0	0	GORASP2	GORASP2	GORASP2	GORASP2	match	match	match	0	0
cg23653554	1	0	NC_006483.4	37482144	37482193	98	50	1	0	9.00E-16	86	0	chr16	+	37482144	49	1	0	0	0	1	0	NETO2	NETO2	NETO2		diff	diff	diff	0	0
cg23653587	1	0	NC_006475.4	134402688	134402737	98	50	1	0	9.00E-16	86	0	chr8	+	134402688	49	1	0	0	0	0	1	EFR3A	EFR3A	EFR3A	EFR3A	match	match	match	0	0
cg23653667	1	0	NC_006468.4	95538602	95538651	98	50	1	0	9.00E-16	86	0	chr1	+	95538602	49	1	0	0	0	0	1	CNN3	CNN3	CNN3	ALG14	diff	diff	diff	0	0
cg23653704	1	0	NC_006468.4	120540567	120540616	100	50	0	0	2.00E-17	91.5	0	chr1	+	120540567	50	0	0	0	0	0	0	NGF	NGF	NGF	NGF	match	match	match	0	0
cg23653712	1	0	NC_006471.4	78704400	78704443	97.73	44	1	0	2.00E-12	75.2	0	chr4	+	78704443	43	1	0	0	0	0	1	LOC107974323	LOC107974323	LOC107974323	SGCB	diff	diff	diff	0	0
cg23653715	1	0	NC_006470.4	106370978	106370929	98	50	1	0	9.00E-16	86	0	chr2B	-	106370929	49	1	0	0	0	0	1	LOC104005371	LOC104005371	LOC104005371		diff	diff	diff	0	0
cg23653792	1	0	NC_006478.4	65775204	65775155	98	50	1	0	9.00E-16	86	0	chr11	-	65775155	49	1	0	0	0	0	1	KAT5	KAT5	KAT5	KAT5	match	match	match	0	0
cg23653826	1	0	NC_006469.4	104900279	104900328	98	50	1	0	9.00E-16	86	0	chr2A	+	104900328	49	1	0	0	0	0	1	NCK2	NCK2	NCK2	NCK2	match	match	match	0	0
cg23653835	1	0	NC_006468.4	30287934	30287983	98	50	1	0	9.00E-16	86	0	chr1	+	30287983	49	1	0	0	0	0	1	PUM1	PUM1	PUM1	PUM1	match	match	match	0	0
cg23653885	1	0	NC_006485.4	74824203	74824154	100	50	0	0	2.00E-17	91.5	0	chr18	-	74824203	50	0	0	0	0	0	0	MBP	MBP	MBP	MBP	match	match	match	0	0
cg23654013	1	0	NC_006489.4	32194366	32194415	98	50	1	0	9.00E-16	86	0	chr22	+	32194366	49	1	0	0	0	0	1	SMC1B	SMC1B	SMC1B	RIBC2	diff	diff	diff	0	0
cg23654019	1	0	NC_006479.4	114239589	114239540	96	50	2	0	1.00E-14	82.4	0	chr12	-	114239589	48	2	0	0	0	0	2	CUX2	CUX2	CUX2	CUX2	match	match	match	0	0
cg23654043	1	0	NC_006485.4	29340393	29340344	100	50	0	0	2.00E-17	91.5	0	chr18	-	29340344	50	0	0	0	0	0	0	LOC107969465	LOC107969465	LOC107969465		diff	diff	diff	0	0
cg23654093	1	0	NC_006479.4	38822151	38822200	98	50	1	0	9.00E-16	86	0	chr12	+	38822151	49	1	0	0	0	0	1	SLC11A2	SLC11A2	SLC11A2	SLC11A2	match	match	match	0	0
cg23654099	1	0	NC_006490.4	31326217	31326266	100	50	0	0	2.00E-17	91.5	0	chr3	+	31326266	50	0	0	0	0	0	0	TGFBR2	TGFBR2	TGFBR2	TGFBR2	match	match	match	0	0
cg23654112	1	0	NC_006483.4	2706574	2706623	98	50	1	0	9.00E-16	86	0	chr16	+	2706574	49	1	0	0	0	0	1	TBC1D24	TBC1D24	TBC1D24	TBC1D24	match	match	match	0	0
cg23654127	1	0	NC_006477.4	94960344	94960393	100	50	0	0	2.00E-17	91.5	0	chr10	+	94960344	50	0	0	0	0	0	0	FFAR4	FFAR4	FFAR4	GPR120	diff	diff	diff	0	0
cg23654133	1	0	NC_006471.4	155483580	155483629	100	50	0	0	2.00E-17	91.5	0	chr4	+	155483629	50	0	0	0	0	0	0	GATB	GATB	GATB	PET112L	diff	diff	diff	0	0
cg23654174	1	0	NC_006468.4	46924393	46924344	98	50	1	0	9.00E-16	86	0	chr1	-	46924344	49	1	0	0	0	0	1	STIL	STIL	STIL	STIL	match	match	match	0	0
cg23654219	1	0	NC_006473.4	31396202	31396251	100	50	0	0	2.00E-17	91.5	0	chr6	+	31396202	50	0	0	0	0	0	0	TCF19	TCF19	TCF19	TCF19	match	match	match	0	0
cg23654327	1	0	NC_006489.4	5714431	5714382	96	50	2	0	1.00E-14	82.4	0	chr22	-	5714431	48	2	0	0	0	1	1	SLC25A1	SLC25A1	SLC25A1	SLC25A1	match	match	match	0	0
cg23654358	1	0	NC_006473.4	44017338	44017387	100	50	0	0	2.00E-17	91.5	0	chr6	+	44017387	50	0	0	0	0	0	0	LRRC73	LRRC73	LRRC73	LRRC73	match	match	match	0	0
cg23654404	1	0	NC_006482.4	35256784	35256735	96	50	2	0	1.00E-14	82.4	0	chr15	-	35256735	48	2	0	0	0	0	2	LOC104002309	LOC104002309	LOC104002309	UNC13C	diff	diff	diff	0	0
cg23654414	1	0	NC_006490.4	53768020	53768069	98	50	1	0	9.00E-16	86	0	chr3	+	53768069	49	1	0	0	0	0	1	GNL3	GNL3	GNL3	PBRM1	diff	diff	diff	0	0
cg23654431	1	0	NC_006479.4	42059364	42059315	100	50	0	0	2.00E-17	91.5	0	chr12	-	42059315	50	0	0	0	0	0	0	VDR	VDR	VDR	VDR	match	match	match	0	0
cg23654484	1	0	NC_006481.4	55187979	55188028	100	50	0	0	2.00E-17	91.5	0	chr14	+	55187979	50	0	0	0	0	0	0	LOC104002093	LOC104002093	LOC104002093		diff	diff	diff	0	0
cg23654793	1	0	NC_006486.4	17047638	17047687	96	50	2	0	1.00E-14	82.4	0	chr19	+	17047638	48	2	0	0	0	0	2	RAB8A	RAB8A	RAB8A	RAB8A	match	match	match	0	0
cg23654855	1	0	NC_006484.4	43677975	43677926	100	50	0	0	2.00E-17	91.5	0	chr17	-	43677926	50	0	0	0	0	0	0	ELAC2	ELAC2	ELAC2	ARHGAP44	diff	diff	diff	0	0
cg23654971	1	0	NC_006477.4	103699825	103699776	100	50	0	0	2.00E-17	91.5	0	chr10	-	103699825	50	0	0	0	0	0	0	GBF1	GBF1	GBF1	GBF1	match	match	match	0	0
cg23655039	1	0	NC_006490.4	187206892	187206941	100	50	0	0	2.00E-17	91.5	0	chr3	+	187206892	50	0	0	0	0	0	0	B3GNT5	B3GNT5	B3GNT5	MCF2L2;B3GNT5	match	match	match	0	0
cg23655096	1	0	NC_006477.4	133356475	133356524	98	50	1	0	9.00E-16	86	0	chr10	+	133356475	49	1	0	0	0	0	1	TCERG1L	TCERG1L	TCERG1L	TCERG1L	match	match	match	0	0
cg23655107	1	0	NC_006481.4	79920736	79920785	100	50	0	0	2.00E-17	91.5	0	chr14	+	79920736	50	0	0	0	0	0	0	GSC	GSC	GSC	GSC	match	match	match	0	0
cg23655116	1	0	NC_006472.4	111035394	111035443	100	50	0	0	2.00E-17	91.5	0	chr5	+	111035443	50	0	0	0	0	0	0	STARD4	STARD4	STARD4	STARD4;STARD4-AS1	match	match	match	0	0
cg23655126	1	0	NC_006489.4	25134796	25134747	100	50	0	0	2.00E-17	91.5	0	chr22	-	25134796	50	0	0	0	0	0	0	DMC1	DMC1	DMC1	DMC1	match	match	match	0	0
cg23655155	1	0	NC_006469.4	87823403	87823354	100	50	0	0	2.00E-17	91.5	0	chr2A	-	87823354	50	0	0	0	0	0	0	POLR1A	POLR1A	POLR1A	POLR1A;PTCD3	match	match	match	0	0
cg23655227	1	0	NC_006478.4	288737	288786	96	50	2	0	1.00E-14	82.4	0	chr11	+	288737	48	2	0	0	0	0	2	PKP3	PKP3	PKP3	SIGIRR	diff	diff	diff	0	0
cg23655242	1	0	NC_006468.4	215265068	215265117	100	50	0	0	2.00E-17	91.5	0	chr1	+	215265068	50	0	0	0	0	0	0	GPR137B	GPR137B	GPR137B	GPR137B	match	match	match	0	0
cg23655368	1	0	NC_006475.4	26777031	26777080	100	50	0	0	2.00E-17	91.5	0	chr8	+	26777031	50	0	0	0	0	0	0	PTK2B	PTK2B	PTK2B	PTK2B	match	match	match	0	0
cg23655615	1	0	NC_006490.4	14170351	14170302	100	50	0	0	2.00E-17	91.5	0	chr3	-	14170351	50	0	0	0	0	0	0	WNT7A	WNT7A	WNT7A	WNT7A	match	match	match	0	0
cg23655623	1	0	NC_006484.4	78484966	78485015	96	50	2	0	1.00E-14	82.4	0	chr17	+	78484966	48	2	0	0	0	0	2	LOC101059052	LOC101059052	LOC101059052	TIMP2	diff	diff	diff	0	0
cg23655624	1	0	NC_006477.4	71690521	71690472	96	50	2	0	1.00E-14	82.4	0	chr10	-	71690472	48	2	0	0	0	0	2	PRF1	PRF1	PRF1		diff	diff	diff	0	0
cg23655635	1	0	NC_006475.4	100028322	100028273	100	50	0	0	2.00E-17	91.5	0	chr8	-	100028322	50	0	0	0	0	0	0	LOC107976394	LOC107976394	LOC107976394	NIPAL2	diff	diff	diff	0	0
cg23655651	1	0	NC_006479.4	20960226	20960275	100	50	0	0	2.00E-17	91.5	0	chr12	+	20960226	50	0	0	0	0	0	0	LOC104001488	LOC104001488	LOC104001488		diff	diff	diff	0	0
cg23655704	1	0	NC_006484.4	2420636	2420587	100	50	0	0	2.00E-17	91.5	0	chr17	-	2420636	50	0	0	0	0	0	0	MNT	MNT	MNT	SGSM2	diff	diff	diff	0	0
cg23655719	1	0	NC_006476.4	35449990	35450039	100	50	0	0	2.00E-17	91.5	0	chr9	+	35449990	50	0	0	0	0	0	0	CCL19	CCL19	CCL19	CCL19	match	match	match	0	0
cg23655816	1	0	NC_006470.4	51395263	51395214	96	50	2	0	1.00E-14	82.4	0	chr2B	-	51395214	48	2	0	0	0	0	2	PSMD14	PSMD14	PSMD14	PSMD14	match	match	match	0	0
cg23655854	1	0	NC_006482.4	55718224	55718175	100	50	0	0	2.00E-17	91.5	0	chr15	-	55718175	50	0	0	0	0	0	0	LOC453744	LOC453744	LOC453744	CYP1A1	diff	diff	diff	0	0
cg23655858	1	0	NC_006471.4	105340850	105340899	100	50	0	0	2.00E-17	91.5	0	chr4	+	105340899	50	0	0	0	0	0	0	LOC107974357	LOC107974357	LOC107974357	NFKB1	diff	diff	diff	0	0
cg23655864	1	0	NC_006472.4	160760192	160760143	100	50	0	0	2.00E-17	91.5	0	chr5	-	160760192	50	0	0	0	0	0	0	PTTG1	PTTG1	PTTG1	PTTG1	match	match	match	0	0
cg23655881	1	0	NC_006478.4	77215713	77215762	100	50	0	0	2.00E-17	91.5	0	chr11	+	77215713	50	0	0	0	0	0	0	MYO7A	MYO7A	MYO7A	MYO7A	match	match	match	0	0
cg23655934	1	0	NC_006490.4	33483109	33483060	98	50	1	0	9.00E-16	86	0	chr3	-	33483109	49	1	0	0	0	0	1	LOC746719	LOC746719	LOC746719		diff	diff	diff	0	0
cg23655939	1	0	NC_006490.4	191876630	191876679	100	50	0	0	2.00E-17	91.5	0	chr3	+	191876679	50	0	0	0	0	0	0	BCL6	BCL6	BCL6	BCL6	match	match	match	0	0
cg23655947	1	0	NC_006483.4	47307866	47307915	100	50	0	0	2.00E-17	91.5	0	chr16	+	47307915	50	0	0	0	0	0	0	MT1A	MT1A	MT1A	MT1A	match	match	match	0	0
cg23655970	1	0	NC_006481.4	20631846	20631797	100	50	0	0	2.00E-17	91.5	0	chr14	-	20631846	50	0	0	0	0	0	0	PAX9	PAX9	PAX9	PAX9	match	match	match	0	0
cg23655980	1	0	NC_006479.4	133685400	133685351	96	50	2	0	1.00E-14	82.4	0	chr12	-	133685400	48	2	0	0	0	0	2	LOC107967808	LOC107967808	LOC107967808		diff	diff	diff	0	0
cg23656015	1	0	NC_006468.4	4154786	4154835	98	50	1	0	9.00E-16	86	0	chr1	+	4154835	49	1	0	0	1	1	0	AJAP1	AJAP1	AJAP1		diff	diff	diff	0	0
cg23656050	1	0	NC_006481.4	90548431	90548480	100	50	0	0	2.00E-17	91.5	0	chr14	+	90548431	50	0	0	0	0	0	0	LOC107968287	LOC107968287	LOC107968287	JAG2	diff	diff	diff	0	0
cg23656083	1	0	NC_006473.4	91217729	91217680	100	50	0	0	2.00E-17	91.5	0	chr6	-	91217729	50	0	0	0	0	0	0	SPACA1	SPACA1	SPACA1	SPACA1	match	match	match	0	0
cg23656110	1	0	NC_006488.4	30318451	30318402	98	50	1	0	9.00E-16	86	0	chr21	-	30318451	49	1	0	0	0	0	1	LOC107966342	LOC107966342	LOC107966342	LOC284837	diff	diff	diff	1	0
cg23656126	1	0	NC_006475.4	95892434	95892483	100	50	0	0	2.00E-17	91.5	0	chr8	+	95892434	50	0	0	0	0	0	0	GEM	GEM	GEM		diff	diff	diff	0	0
cg23656161	1	0	NC_006489.4	4546801	4546850	100	50	0	0	2.00E-17	91.5	0	chr22	+	4546801	50	0	0	0	0	0	0	LOC470135	LOC470135	LOC470135		diff	diff	diff	0	0
cg23656213	1	0	NC_006487.4	25385026	25384977	100	50	0	0	2.00E-17	91.5	0	chr20	-	25385026	50	0	0	0	0	0	0	ENTPD6	ENTPD6	ENTPD6	ENTPD6	match	match	match	0	0
cg23656224	1	0	NC_006479.4	112793581	112793532	100	50	0	0	2.00E-17	91.5	0	chr12	-	112793532	50	0	0	0	0	0	0	LOC104001690	LOC104001690	LOC104001690	MGC14436;C12orf34	diff	diff	diff	0	0
cg23656322	1	0	NC_006468.4	131628636	131628685	98	50	1	0	9.00E-16	86	0	chr1	+	131628636	49	1	0	0	0	0	1	S100A3	S100A3	S100A3	S100A2	diff	diff	diff	0	0
cg23656367	1	0	NC_006488.4	8239229	8239278	98	50	1	0	9.00E-16	86	0	chr21	+	8239278	49	1	0	0	0	0	1	LOC104005712	LOC104005712	LOC104005712		diff	diff	diff	0	0
cg23656380	1	0	NC_006487.4	64395293	64395342	98	50	1	0	9.00E-16	86	0	chr20	+	64395293	49	1	0	0	0	0	1	ADRM1	ADRM1	ADRM1	ADRM1	match	match	match	0	0
cg23656386	1	0	NC_006483.4	58858811	58858860	98	50	1	0	9.00E-16	86	0	chr16	+	58858860	49	1	0	0	0	0	1	SLC12A4	SLC12A4	SLC12A4	SLC12A4	match	match	match	0	0
cg23656415	1	0	NC_006490.4	160159383	160159334	100	50	0	0	2.00E-17	91.5	0	chr3	-	160159383	50	0	0	0	0	0	0	SSR3	SSR3	SSR3		diff	diff	diff	0	0
cg23656443	1	0	NC_006477.4	70189319	70189270	98	50	1	0	9.00E-16	86	0	chr10	-	70189319	49	1	0	0	0	0	1	VPS26A	VPS26A	VPS26A	VPS26A	match	match	match	0	0
cg23656533	1	0	NC_006481.4	8124716	8124667	100	50	0	0	2.00E-17	91.5	0	chr14	-	8124716	50	0	0	0	0	0	0	CBLN3	CBLN3	CBLN3	KHNYN	diff	diff	diff	0	0
cg23656542	1	0	NC_006468.4	59580513	59580563	98.04	51	0	1	3.00E-15	84.2	0	chr1	+	59580513	50	1	0	0	0	0	1	HOOK1	HOOK1	HOOK1	FGGY	diff	diff	diff	0	0
cg23656612	1	0	NC_006470.4	132163029	132162980	98	50	1	0	9.00E-16	86	0	chr2B	-	132162980	49	1	0	0	0	0	1	SNED1	SNED1	SNED1		diff	diff	diff	0	0
cg23656673	1	0	NC_006486.4	57790571	57790620	96	50	2	0	1.00E-14	82.4	0	chr19	+	57790620	48	2	0	1	1	1	1	RPL28	RPL28	RPL28	RPL28	match	match	match	0	0
cg23656707	1	0	NC_006481.4	90017959	90017910	100	50	0	0	2.00E-17	91.5	0	chr14	-	90017910	50	0	0	0	0	0	0	LOC107968263	LOC107968263	LOC107968263		diff	diff	diff	0	0
cg23656755	1	0	NC_006468.4	209054180	209054131	100	50	0	0	2.00E-17	91.5	0	chr1	-	209054131	50	0	0	0	0	0	0	GALNT2	GALNT2	GALNT2	GALNT2	match	match	match	0	0
cg23656835	1	0	NC_006468.4	128116579	128116629	96.08	51	1	1	4.00E-14	80.6	0	chr1	+	128116629	49	2	0	0	0	0	2	LOC107968197	LOC107968197	LOC107968197		diff	diff	diff	0	0
cg23656873	1	0	NC_006478.4	114837595	114837644	98	50	1	0	9.00E-16	86	0	chr11	+	114837644	49	1	0	0	0	0	1	REXO2	REXO2	REXO2	REXO2	match	match	match	0	0
cg23656890	1	0	NC_006479.4	65963497	65963448	98	50	1	0	9.00E-16	86	0	chr12	-	65963448	49	1	0	0	0	0	1	LOC107967560	LOC107967560	LOC107967560	DAD1L;BCAT1	diff	diff	diff	0	0
cg23656957	1	0	NC_006481.4	6573080	6573129	100	50	0	0	2.00E-17	91.5	0	chr14	+	6573080	50	0	0	0	0	0	0	MMP14	MMP14	MMP14	MMP14	match	match	match	0	0
cg23656959	1	0	NC_006477.4	28115242	28115291	100	50	0	0	2.00E-17	91.5	0	chr10	+	28115242	50	0	0	0	0	0	0	ACBD5	ACBD5	ACBD5	ACBD5	match	match	match	0	0
cg23656963	1	0	NC_006491.4	2640146	2640097	98	50	1	0	9.00E-16	86	0	chrX	-	2640146	49	1	0	0	0	0	1	LOC107971155	LOC107971155	LOC107971155	ARSD	diff	diff	diff	0	0
cg23656969	1	0	NC_006478.4	48337927	48337878	100	50	0	0	2.00E-17	91.5	0	chr11	-	48337878	50	0	0	0	0	0	0	PTPRJ	PTPRJ	PTPRJ	PTPRJ	match	match	match	0	0
cg23657025	1	0	NC_006487.4	51844789	51844838	100	50	0	0	2.00E-17	91.5	0	chr20	+	51844789	50	0	0	0	0	0	0	UBE2V1	UBE2V1	UBE2V1	UBE2V1;TMEM189-UBE2V1	match	match	match	0	0
cg23657043	1	0	NC_006477.4	23425553	23425504	100	50	0	0	2.00E-17	91.5	0	chr10	-	23425553	50	0	0	0	0	0	0	PIP4K2A	PIP4K2A	PIP4K2A	PIP4K2A	match	match	match	0	0
cg23657099	1	0	NW_015973519.1	254437	254486	92	50	4	0	6.00E-12	73.4	0	chr7_random_Contig957	+	254486	46	4	0	0	0	0	4	GPR146	GPR146	GPR146	C7orf50	diff	diff	diff	0	0
cg23657110	1	0	NC_006478.4	134960264	134960215	98	50	1	0	9.00E-16	86	0	chr11	-	134960264	49	1	0	0	0	0	1	GLB1L3	GLB1L3	GLB1L3		diff	diff	diff	0	0
cg23657185	1	0	NC_006473.4	102143950	102143901	100	50	0	0	2.00E-17	91.5	0	chr6	-	102143901	50	0	0	0	0	0	0	POU3F2	POU3F2	POU3F2		diff	diff	diff	0	0
cg23657190	1	0	NC_006477.4	135004803	135004754	98	50	1	0	9.00E-16	86	0	chr10	-	135004803	49	1	0	0	0	0	1	LOC107966881	LOC107966881	LOC107966881		diff	diff	diff	0	0
cg23657215	1	0	NC_006477.4	134532778	134532729	100	50	0	0	2.00E-17	91.5	0	chr10	-	134532729	50	0	0	0	0	0	0	PWWP2B	PWWP2B	PWWP2B	PWWP2B	match	match	match	0	0
cg23657242	1	0	NC_006473.4	155172446	155172397	100	50	0	0	2.00E-17	91.5	0	chr6	-	155172446	50	0	0	0	0	0	0	LOC104007047	LOC104007047	LOC104007047	MTHFD1L	diff	diff	diff	0	0
cg23657252	1	0	NC_006471.4	51713680	51713729	98	50	1	0	9.00E-16	86	0	chr4	+	51713680	49	1	0	0	0	0	1	BMP2K	BMP2K	BMP2K	BMP2K	match	match	match	0	0
cg23657299	1	0	NC_006473.4	170505822	170505773	100	50	0	0	2.00E-17	91.5	0	chr6	-	170505822	50	0	0	0	0	0	0	LOC735389	LOC735389	LOC735389		diff	diff	diff	0	0
cg23657355	1	0	NC_006468.4	37965196	37965245	98	50	1	0	9.00E-16	86	0	chr1	+	37965196	49	1	0	0	0	0	1	LOC100609513	LOC100609513	LOC100609513		diff	diff	diff	0	0
cg23657409	1	0	NC_006487.4	8006766	8006717	100	50	0	0	2.00E-17	91.5	0	chr20	-	8006766	50	0	0	0	0	0	0	PLCB1	PLCB1	PLCB1	PLCB1	match	match	match	0	0
cg23657482	1	0	NC_006485.4	44804536	44804487	100	50	0	0	2.00E-17	91.5	0	chr18	-	44804536	50	0	0	0	0	0	0	LOC107969402	LOC107969402	LOC107969402		diff	diff	diff	0	0
cg23657558	1	0	NC_006481.4	62343480	62343431	100	50	0	0	2.00E-17	91.5	0	chr14	-	62343480	50	0	0	0	0	0	0	SNW1	SNW1	SNW1	SNW1;C14orf178	match	match	match	0	0
cg23657560	1	0	NC_006480.4	92313191	92313142	100	50	0	0	2.00E-17	91.5	0	chr13	-	92313191	50	0	0	0	0	0	0	EFNB2	EFNB2	EFNB2	EFNB2	match	match	match	0	0
cg23657581	1	0	NC_006485.4	46736571	46736620	96	50	2	0	1.00E-14	82.4	0	chr18	+	46736571	48	2	0	0	0	0	2	LOC107969403	LOC107969403	LOC107969403		diff	diff	diff	0	0
cg23657589	1	0	NC_006478.4	34621424	34621375	100	50	0	0	2.00E-17	91.5	0	chr11	-	34621424	50	0	0	0	0	0	0	ELF5	ELF5	ELF5		diff	diff	diff	0	0
cg23657601	1	0	NC_006485.4	54794515	54794564	98	50	1	0	9.00E-16	86	0	chr18	+	54794564	49	1	0	0	0	0	1	LOC107969504	LOC107969504	LOC107969504		diff	diff	diff	0	0
cg23657639	1	0	NC_006483.4	80125893	80125942	100	50	0	0	2.00E-17	91.5	0	chr16	+	80125893	50	0	0	0	0	0	0	PIEZO1	PIEZO1	PIEZO1	FAM38A	diff	diff	diff	0	0
cg23657681	1	0	NC_006470.4	7549864	7549913	100	50	0	0	2.00E-17	91.5	0	chr2B	+	7549864	50	0	0	0	0	0	0	LOC101058966	LOC101058966	LOC101058966		diff	diff	diff	0	0
cg23657686	1	0	NC_006478.4	10411532	10411579	100	48	0	0	3.00E-16	87.8	0	chr11	+	10411579	48	0	0	0	0	0	0	LOC104008418	LOC104008418	LOC104008418		diff	diff	diff	0	0
cg23657690	1	0	NC_006491.4	32318569	32318618	98	50	1	0	9.00E-16	86	0	chrX	+	32318618	49	1	0	0	0	0	1	LOC100615549	LOC100615549	LOC100615549	DMD	diff	diff	diff	0	0
cg23657694	1	0	NC_006477.4	50619819	50619770	100	50	0	0	2.00E-17	91.5	0	chr10	-	50619819	50	0	0	0	0	0	0	SYT15	SYT15	SYT15	SYT15	match	match	match	0	0
cg23657714	1	0	NC_006480.4	15463437	15463388	98	50	1	0	9.00E-16	86	0	chr13	-	15463388	49	1	0	0	0	0	1	ALOX5AP	ALOX5AP	ALOX5AP	ALOX5AP	match	match	match	0	0
cg23657718	1	0	NC_006471.4	1736267	1736218	98	50	1	0	9.00E-16	86	0	chr4	-	1736218	49	1	0	0	0	0	1	NKX1-1	NKX1-1	NKX1-1		diff	diff	diff	0	0
cg23657782	1	0	NC_006481.4	58136608	58136559	100	50	0	0	2.00E-17	91.5	0	chr14	-	58136608	50	0	0	0	0	0	0	LOC100608129	LOC100608129	LOC100608129	ACOT6	diff	diff	diff	0	0
cg23657809	1	0	NC_006468.4	42869599	42869550	98	50	1	0	9.00E-16	86	0	chr1	-	42869599	49	1	0	0	0	0	1	LOC107976642	LOC107976642	LOC107976642		diff	diff	diff	0	0
cg23657836	1	0	NC_006468.4	38899218	38899267	100	50	0	0	2.00E-17	91.5	0	chr1	+	38899218	50	0	0	0	0	0	0	LOC104007439	LOC104007439	LOC104007439	MACF1	diff	diff	diff	0	0
cg23657865	1	0	NC_006479.4	23823995	23824044	100	50	0	0	2.00E-17	91.5	0	chr12	+	23823995	50	0	0	0	0	0	0	HMGA2	HMGA2	HMGA2	HMGA2;RPSAP52	match	match	match	0	0
cg23657870	1	0	NC_006473.4	30760964	30760915	100	50	0	0	2.00E-17	91.5	0	chr6	-	30760964	50	0	0	0	0	0	0	LOC107975443	LOC107975443	LOC107975443	ABCF1	diff	diff	diff	1	0
cg23657947	1	0	NC_006484.4	8227139	8227188	100	50	0	0	2.00E-17	91.5	0	chr17	+	8227139	50	0	0	0	0	0	0	CNTROB	CNTROB	CNTROB	CNTROB	match	match	match	0	0
cg23658014	1	0	NC_006490.4	190210850	190210899	100	50	0	0	2.00E-17	91.5	0	chr3	+	190210850	50	0	0	0	0	0	0	ETV5	ETV5	ETV5	ETV5	match	match	match	0	0
cg23658045	1	0	NC_006479.4	32269816	32269767	100	50	0	0	2.00E-17	91.5	0	chr12	-	32269767	50	0	0	0	0	0	0	DCTN2	DCTN2	DCTN2	DCTN2	match	match	match	0	0
cg23658047	1	0	NC_006481.4	60281223	60281174	100	50	0	0	2.00E-17	91.5	0	chr14	-	60281223	50	0	0	0	0	0	0	C14H14orf1	C14H14orf1	C14H14orf1	TTLL5	diff	diff	diff	0	0
cg23658320	1	0	NC_006477.4	11978470	11978421	92	50	4	0	6.00E-12	73.4	0	chr10	-	11978421	46	4	0	0	0	0	4	LOC104008101	LOC104008101	LOC104008101		diff	diff	diff	0	0
cg23658329	1	0	NC_006472.4	6995821	6995870	100	50	0	0	2.00E-17	91.5	0	chr5	+	6995870	50	0	0	0	0	0	0	LOC104006339	LOC104006339	LOC104006339		diff	diff	diff	0	0
cg23658354	1	0	NC_006479.4	16161141	16161190	96	50	2	0	1.00E-14	82.4	0	chr12	+	16161190	48	2	0	0	0	0	2	LOC101057635	LOC101057635	LOC101057635	PTPRO	diff	diff	diff	0	0
cg23658355	1	0	NC_006475.4	75540929	75540880	100	50	0	0	2.00E-17	91.5	0	chr8	-	75540880	50	0	0	0	0	0	0	JPH1	JPH1	JPH1	JPH1	match	match	match	0	0
cg23658362	1	0	NC_006468.4	158107359	158107408	98	50	1	0	9.00E-16	86	0	chr1	+	158107408	49	1	0	0	0	0	1	LOC100615818	LOC100615818	LOC100615818		diff	diff	diff	0	0
cg23658364	1	0	NC_006477.4	126163727	126163678	96	50	2	0	1.00E-14	82.4	0	chr10	-	126163727	48	2	0	0	0	0	2	OAT	OAT	OAT		diff	diff	diff	0	0
cg23658428	1	0	NC_006474.4	2000296	2000345	100	50	0	0	2.00E-17	91.5	0	chr7	+	2000296	50	0	0	0	0	0	0	GNA12	GNA12	GNA12		diff	diff	diff	0	0
cg23658462	1	0	NC_006486.4	1269063	1269112	94	50	3	0	5.00E-13	77	0	chr19	+	1269112	47	3	0	0	0	0	3	EFNA2	EFNA2	EFNA2	EFNA2	match	match	match	0	0
cg23658477	1	0	NC_006479.4	68947037	68947086	94	50	3	0	5.00E-13	77	0	chr12	+	68947037	47	3	0	0	1	1	2	ABCC9	ABCC9	ABCC9		diff	diff	diff	0	0
cg23658684	1	0	NC_006486.4	3268541	3268492	100	50	0	0	2.00E-17	91.5	0	chr19	-	3268492	50	0	0	0	0	0	0	GNA15	GNA15	GNA15		diff	diff	diff	0	0
cg23658728	1	0	NC_006468.4	26430671	26430720	100	50	0	0	2.00E-17	91.5	0	chr1	+	26430720	50	0	0	0	0	0	0	LOC101057190	LOC101057190	LOC101057190	TMEM222	diff	diff	diff	0	0
cg23658744	1	0	NC_006468.4	125178777	125178728	98	50	1	0	9.00E-16	86	0	chr1	-	125178777	49	1	0	0	0	0	1	LRIF1	LRIF1	LRIF1	C1orf103	diff	diff	diff	0	0
cg23658814	1	0	NC_006486.4	60343383	60343334	98	50	1	0	9.00E-16	86	0	chr19	-	60343383	49	1	0	0	0	0	1	ZNF776	ZNF776	ZNF776	ZNF776	match	match	match	0	0
cg23658834	1	0	NC_006473.4	30654019	30653970	100	50	0	0	2.00E-17	91.5	0	chr6	-	30654019	50	0	0	0	0	0	0	LOC462538	LOC462538	LOC462538		diff	diff	diff	0	0
cg23658874	1	0	NC_006473.4	32083488	32083439	100	50	0	0	2.00E-17	91.5	0	chr6	-	32083439	50	0	0	0	0	0	0	EHMT2	EHMT2	EHMT2	EHMT2	match	match	match	0	0
cg23658891	1	0	NC_006468.4	41227413	41227462	100	50	0	0	2.00E-17	91.5	0	chr1	+	41227462	50	0	0	0	0	0	0	HIVEP3	HIVEP3	HIVEP3	HIVEP3	match	match	match	0	0
cg23658893	1	0	NC_006477.4	3358159	3358110	100	50	0	0	2.00E-17	91.5	0	chr10	-	3358159	50	0	0	0	0	0	0	LOC107976893	LOC107976893	LOC107976893		diff	diff	diff	0	0
cg23658987	1	0	NC_006468.4	153566201	153566152	98	50	1	0	9.00E-16	86	0	chr1	-	153566201	49	1	0	0	0	0	1	TNN	TNN	TNN	TNN	match	match	match	0	0
cg23659015	1	0	NC_006481.4	18536955	18537004	100	50	0	0	2.00E-17	91.5	0	chr14	+	18537004	50	0	0	0	0	0	0	SNX6	SNX6	SNX6	SNX6	match	match	match	0	0
cg23659029	1	0	NC_006468.4	2779433	2779482	98	50	1	0	9.00E-16	86	0	chr1	+	2779482	49	1	0	0	0	0	1	LOC107974535	LOC107974535	LOC107974535	TPRG1L	diff	diff	diff	0	0
cg23659056	1	0	NC_006468.4	47032300	47032251	100	50	0	0	2.00E-17	91.5	0	chr1	-	47032300	50	0	0	0	0	0	0	FOXD2	FOXD2	FOXD2	MGC12982;FOXD2	match	match	match	0	0
cg23659062	1	0	NC_006468.4	145348281	145348330	100	50	0	0	2.00E-17	91.5	0	chr1	+	145348330	50	0	0	0	0	0	0	DUSP27	DUSP27	DUSP27	DUSP27	match	match	match	0	0
cg23659080	1	0	NC_006478.4	119433178	119433129	96	50	2	0	1.00E-14	82.4	0	chr11	-	119433178	48	2	0	0	0	0	2	FOXR1	FOXR1	FOXR1		diff	diff	diff	0	0
cg23659088	1	0	NC_006474.4	30019995	30020044	98	50	1	0	9.00E-16	86	0	chr7	+	30019995	49	1	0	0	0	0	1	AQP1	AQP1	AQP1	FAM188B;INMT-FAM188B	diff	diff	diff	0	0
cg23659134	1	0	NC_006477.4	105767996	105767947	98	50	1	0	9.00E-16	86	0	chr10	-	105767996	49	1	0	0	0	0	1	GSTO2	GSTO2	GSTO2	GSTO2	match	match	match	0	0
cg23659216	1	0	NC_006483.4	59725737	59725688	100	50	0	0	2.00E-17	91.5	0	chr16	-	59725688	50	0	0	0	0	0	0	TANGO6	TANGO6	TANGO6	CDH1	diff	diff	diff	0	0
cg23659289	1	0	NC_006484.4	12144748	12144797	98	50	1	0	9.00E-16	86	0	chr17	+	12144748	49	1	0	0	0	0	1	ARHGAP27	ARHGAP27	ARHGAP27	ARHGAP27	match	match	match	0	0
cg23659307	1	0	NC_006478.4	5037669	5037620	100	50	0	0	2.00E-17	91.5	0	chr11	-	5037620	50	0	0	0	0	0	0	HBE1	HBE1	HBE1	HBE1	match	match	match	0	0
cg23659308	1	0	NC_006471.4	819125	819174	98	50	1	0	9.00E-16	86	0	chr4	+	819174	49	1	0	0	0	0	1	PDE6B	PDE6B	PDE6B	PDE6B	match	match	match	0	0
cg23659333	1	0	NC_006486.4	13455870	13455919	100	50	0	0	2.00E-17	91.5	0	chr19	+	13455919	50	0	0	0	0	0	0	TNPO2	TNPO2	TNPO2	TNPO2	match	match	match	0	0
cg23659337	1	0	NC_006481.4	57034584	57034535	100	50	0	0	2.00E-17	91.5	0	chr14	-	57034535	50	0	0	0	0	0	0	LOC107968206	LOC107968206	LOC107968206	RGS6	diff	diff	diff	0	0
cg23659393	1	0	NC_006483.4	59850514	59850563	100	50	0	0	2.00E-17	91.5	0	chr16	+	59850563	50	0	0	0	0	0	0	LOC743983	LOC743983	LOC743983	TANGO6	diff	diff	diff	0	0
cg23659428	1	0	NC_006478.4	124199193	124199242	100	50	0	0	2.00E-17	91.5	0	chr11	+	124199242	50	0	0	0	0	0	0	LOC104001362	LOC104001362	LOC104001362		diff	diff	diff	0	0
cg23659579	1	0	NC_006482.4	45874939	45874890	100	50	0	0	2.00E-17	91.5	0	chr15	-	45874890	50	0	0	0	0	0	0	MTFMT	MTFMT	MTFMT	MTFMT	match	match	match	0	0
cg23659592	1	0	NC_006468.4	138348767	138348718	100	50	0	0	2.00E-17	91.5	0	chr1	-	138348767	50	0	0	0	0	0	0	PEA15	PEA15	PEA15	PEA15	match	match	match	0	0
cg23659616	1	0	NC_006480.4	29674866	29674817	98	50	1	0	9.00E-16	86	0	chr13	-	29674817	49	1	0	0	0	0	1	LOC104004375	LOC104004375	LOC104004375		diff	diff	diff	0	0
cg23659649	1	0	NC_006486.4	20883886	20883935	98	50	1	0	9.00E-16	86	0	chr19	+	20883886	49	1	0	0	1	1	0	LOC107969847	LOC107969847	LOC107969847		diff	diff	diff	0	0
cg23659696	1	0	NC_006473.4	39572792	39572841	100	50	0	0	2.00E-17	91.5	0	chr6	+	39572841	50	0	0	0	0	0	0	SAYSD1	SAYSD1	SAYSD1	C6orf64	diff	diff	diff	0	0
cg23659934	1	0	NC_006478.4	61843932	61843883	98	50	1	0	9.00E-16	86	0	chr11	-	61843932	49	1	0	0	0	0	1	FADS3	FADS3	FADS3	FADS3	match	match	match	0	0
cg23659957	1	0	NC_006479.4	13048088	13048137	100	50	0	0	2.00E-17	91.5	0	chr12	+	13048137	50	0	0	0	0	0	0	LOC107967704	LOC107967704	LOC107967704	DUSP16	diff	diff	diff	0	0
cg23659998	1	0	NC_006477.4	78960419	78960370	100	50	0	0	2.00E-17	91.5	0	chr10	-	78960370	50	0	0	0	0	0	0	KCNMA1	KCNMA1	KCNMA1		diff	diff	diff	0	0
cg23660064	1	0	NC_006468.4	202378200	202378249	98	50	1	0	9.00E-16	86	0	chr1	+	202378200	49	1	0	0	0	0	1	TLR5	TLR5	TLR5	SUSD4	diff	diff	diff	0	0
cg23660138	1	0	NC_006487.4	7037920	7037871	100	50	0	0	2.00E-17	91.5	0	chr20	-	7037920	50	0	0	0	0	0	0	LOC104003508	LOC104003508	LOC104003508	LINC01428	diff	diff	diff	0	0
cg23660154	1	0	NC_006468.4	126076487	126076438	100	50	0	0	2.00E-17	91.5	0	chr1	-	126076438	50	0	0	0	0	0	0	ALX3	ALX3	ALX3		diff	diff	diff	0	0
cg23660155	1	0	NC_006468.4	21717198	21717149	100	50	0	0	2.00E-17	91.5	0	chr1	-	21717198	50	0	0	0	0	0	0	EPHA8	EPHA8	EPHA8	EPHA8	match	match	match	0	0
cg23660182	1	0	NC_006486.4	871274	871225	98	50	1	0	9.00E-16	86	0	chr19	-	871274	49	1	0	0	0	0	1	KISS1R	KISS1R	KISS1R	KISS1R	match	match	match	0	0
cg23660191	1	0	NC_006483.4	29467706	29467657	100	50	0	0	2.00E-17	91.5	0	chr16	-	29467706	50	0	0	0	0	0	0	ZNF688	ZNF688	ZNF688	ZNF688	match	match	match	0	0
cg23660235	1	0	NC_006484.4	68768604	68768555	100	50	0	0	2.00E-17	91.5	0	chr17	-	68768555	50	0	0	0	0	0	0	ABCA5	ABCA5	ABCA5		diff	diff	diff	0	0
cg23660248	1	0	NC_006486.4	48533468	48533419	98	50	1	0	9.00E-16	86	0	chr19	-	48533468	49	1	0	0	0	0	1	CCDC8	CCDC8	CCDC8		diff	diff	diff	0	0
cg23660253	1	0	NC_006488.4	29544996	29544947	100	50	0	0	2.00E-17	91.5	0	chr21	-	29544996	50	0	0	0	0	0	0	PKNOX1	PKNOX1	PKNOX1	PKNOX1	match	match	match	0	0
cg23660404	1	0	NC_006475.4	55304910	55304861	100	50	0	0	2.00E-17	91.5	0	chr8	-	55304861	50	0	0	0	0	0	0	SOX17	SOX17	SOX17		diff	diff	diff	0	0
cg23660637	1	0	NC_006482.4	6970343	6970392	100	50	0	0	2.00E-17	91.5	0	chr15	+	6970392	50	0	0	0	0	0	0	LOC744702	LOC744702	LOC744702	LOC100128714	diff	diff	diff	0	0
cg23660678	1	0	NC_006491.4	107308614	107308565	96	50	2	0	1.00E-14	82.4	0	chrX	-	107308565	48	2	0	0	0	0	2	TSC22D3	TSC22D3	TSC22D3	TSC22D3	match	match	match	0	0
cg23660703	1	0	NC_006482.4	55359127	55359176	100	50	0	0	2.00E-17	91.5	0	chr15	+	55359176	50	0	0	0	0	0	0	CYP11A1	CYP11A1	CYP11A1	CYP11A1	match	match	match	0	0
cg23660755	1	0	NC_006484.4	74601449	74601498	100	50	0	0	2.00E-17	91.5	0	chr17	+	74601498	50	0	0	0	0	0	0	ARMC7	ARMC7	ARMC7	ARMC7	match	match	match	0	0
cg23660830	1	0	NC_006472.4	10523995	10523946	100	50	0	0	2.00E-17	91.5	0	chr5	-	10523946	50	0	0	0	0	0	0	CCT5	CCT5	CCT5	CCT5	match	match	match	0	0
cg23660866	1	0	NC_006481.4	79699735	79699687	98	50	0	1	1.00E-14	82.4	0	chr14	-	79699687	48	1	0	0	0	0	1	LOC107968242	LOC107968242	LOC107968242		diff	diff	diff	0	0
cg23660896	1	0	NC_006484.4	20527885	20527934	98	50	1	0	9.00E-16	86	0	chr17	+	20527934	49	1	0	0	0	0	1	LHX1	LHX1	LHX1	LHX1	match	match	match	0	0
cg23660927	1	0	NC_006468.4	221051898	221051947	100	50	0	0	2.00E-17	91.5	0	chr1	+	221051898	50	0	0	0	0	0	0	EXO1	EXO1	EXO1		diff	diff	diff	0	0
cg23660974	1	0	NC_006475.4	73087454	73087503	100	50	0	0	2.00E-17	91.5	0	chr8	+	73087454	50	0	0	0	0	0	0	MSC	MSC	MSC	MSC-AS1	diff	diff	diff	0	0
cg23660999	1	0	NC_006478.4	729729	729680	98	50	1	0	9.00E-16	86	0	chr11	-	729729	49	1	0	0	0	0	1	LOC104008371	LOC104008371	LOC104008371	PDDC1	diff	diff	diff	0	0
cg23661000	1	0	NC_006468.4	9604302	9604253	100	50	0	0	2.00E-17	91.5	0	chr1	-	9604253	50	0	0	0	0	0	0	KIF1B	KIF1B	KIF1B	UBE4B	diff	diff	diff	0	0
cg23661013	1	0	NC_006479.4	124246428	124246382	97.87	47	0	1	5.00E-13	77	0	chr12	-	124246428	46	1	0	0	0	0	1	HNF1A	HNF1A	HNF1A	HNF1A	match	match	match	0	0
cg23661026	1	0	NC_006490.4	197206510	197206559	100	50	0	0	2.00E-17	91.5	0	chr3	+	197206510	50	0	0	0	0	0	0	MB21D2	MB21D2	MB21D2	C3orf59	diff	diff	diff	0	0
cg23661183	1	0	NC_006477.4	116206717	116206766	100	50	0	0	2.00E-17	91.5	0	chr10	+	116206717	50	0	0	0	0	0	0	AFAP1L2	AFAP1L2	AFAP1L2	ABLIM1	diff	diff	diff	0	0
cg23661204	1	0	NC_006486.4	47519772	47519821	100	50	0	0	2.00E-17	91.5	0	chr19	+	47519821	50	0	0	0	0	0	0	CD3EAP	CD3EAP	CD3EAP	CD3EAP;PPP1R13L	match	match	match	0	0
cg23661214	1	0	NC_006471.4	121956419	121956370	100	50	0	0	2.00E-17	91.5	0	chr4	-	121956419	50	0	0	0	0	0	0	MYOZ2	MYOZ2	MYOZ2		diff	diff	diff	0	0
cg23661268	1	0	NC_006483.4	63928914	63928865	98	50	1	0	9.00E-16	86	0	chr16	-	63928914	49	1	0	0	0	0	1	ZFHX3	ZFHX3	ZFHX3	ZFHX3	match	match	match	0	0
cg23661306	1	0	NC_006490.4	58734626	58734577	98	50	1	0	9.00E-16	86	0	chr3	-	58734626	49	1	0	0	0	0	1	PDE12	PDE12	PDE12	PDE12	match	match	match	0	0
cg23661309	1	0	NC_006468.4	32414250	32414201	100	50	0	0	2.00E-17	91.5	0	chr1	-	32414250	50	0	0	0	0	0	0	AZIN2	AZIN2	AZIN2	ADC	diff	diff	diff	0	0
cg23661343	1	0	NC_006485.4	17461427	17461378	100	50	0	0	2.00E-17	91.5	0	chr18	-	17461427	50	0	0	0	0	0	0	CLUL1	CLUL1	CLUL1	CLUL1	match	match	match	0	0
cg23661465	1	0	NC_006479.4	58077508	58077459	98	50	1	0	9.00E-16	86	0	chr12	-	58077508	49	1	0	0	0	0	1	DNM1L	DNM1L	DNM1L	DNM1L	match	match	match	0	0
cg23661466	1	0	NC_006477.4	62772291	62772340	100	50	0	0	2.00E-17	91.5	0	chr10	+	62772291	50	0	0	0	0	0	0	ARID5B	ARID5B	ARID5B		diff	diff	diff	0	0
cg23661483	1	0	NC_006486.4	16074078	16074029	100	50	0	0	2.00E-17	91.5	0	chr19	-	16074029	50	0	0	0	0	0	0	SYDE1	SYDE1	SYDE1	ILVBL	diff	diff	diff	0	0
cg23661578	1	0	NC_006473.4	43515704	43515753	96	50	2	0	1.00E-14	82.4	0	chr6	+	43515753	48	2	0	0	0	0	2	KLHDC3	KLHDC3	KLHDC3	MEA1;KLHDC3	match	match	match	0	0
cg23661630	1	0	NC_006486.4	47385116	47385165	98	50	1	0	9.00E-16	86	0	chr19	+	47385116	49	1	0	0	0	0	1	MARK4	MARK4	MARK4	MARK4	match	match	match	0	0
cg23661824	1	0	NC_006486.4	19807786	19807737	98	50	1	0	9.00E-16	86	0	chr19	-	19807786	49	1	0	0	1	1	0	CRTC1	CRTC1	CRTC1	CRTC1	match	match	match	0	0
cg23661948	1	0	NC_006481.4	70155840	70155791	96	50	2	0	1.00E-14	82.4	0	chr14	-	70155791	48	2	0	0	0	0	2	LOC101059185	LOC101059185	LOC101059185	LINC00911	diff	diff	diff	0	0
cg23662032	1	0	NC_006479.4	110290456	110290505	100	50	0	0	2.00E-17	91.5	0	chr12	+	110290505	50	0	0	0	0	0	0	BTBD11	BTBD11	BTBD11	BTBD11	match	match	match	0	0
cg23662097	1	0	NC_006490.4	4932820	4932869	100	50	0	0	2.00E-17	91.5	0	chr3	+	4932820	50	0	0	0	0	0	0	LOC104005449	LOC104005449	LOC104005449	ITPR1	diff	diff	diff	0	0
cg23662142	1	0	NC_006487.4	58605541	58605590	98	50	1	0	9.00E-16	86	0	chr20	+	58605541	49	1	0	0	0	0	1	TFAP2C	TFAP2C	TFAP2C		diff	diff	diff	0	0
cg23662178	1	0	NC_006477.4	97454765	97454716	98	50	1	0	9.00E-16	86	0	chr10	-	97454716	49	1	0	0	0	0	1	ZNF518A	ZNF518A	ZNF518A		diff	diff	diff	0	0
cg23662192	1	0	NC_006481.4	7071050	7071001	100	50	0	0	2.00E-17	91.5	0	chr14	-	7071050	50	0	0	0	0	0	0	PABPN1	PABPN1	PABPN1	PABPN1;BCL2L2-PABPN1	match	match	match	0	0
cg23662293	1	0	NC_006470.4	46508060	46508109	100	50	0	0	2.00E-17	91.5	0	chr2B	+	46508109	50	0	0	0	0	0	0	LOC104005220	LOC104005220	LOC104005220		diff	diff	diff	0	0
cg23662323	1	0	NC_006486.4	16097966	16097917	98	50	1	0	9.00E-16	86	0	chr19	-	16097917	49	1	0	0	0	1	0	ILVBL	ILVBL	ILVBL		diff	diff	diff	0	0
cg23662363	1	0	NC_006485.4	34658125	34658076	100	50	0	0	2.00E-17	91.5	0	chr18	-	34658125	50	0	0	0	0	0	0	CELF4	CELF4	CELF4	CELF4	match	match	match	0	0
cg23662453	1	0	NC_006468.4	148356823	148356872	100	50	0	0	2.00E-17	91.5	0	chr1	+	148356823	50	0	0	0	0	0	0	KIFAP3	KIFAP3	KIFAP3	KIFAP3	match	match	match	0	0
cg23662469	1	0	NC_006491.4	54168917	54168868	100	50	0	0	2.00E-17	91.5	0	chrX	-	54168868	50	0	0	0	0	0	0	TSR2	TSR2	TSR2	FGD1	diff	diff	diff	0	0
cg23662487	1	0	NC_006490.4	51700507	51700556	100	50	0	0	2.00E-17	91.5	0	chr3	+	51700556	50	0	0	0	0	0	0	MAPKAPK3	MAPKAPK3	MAPKAPK3	MAPKAPK3	match	match	match	0	0
cg23662675	1	0	NC_006487.4	49053885	49053836	100	50	0	0	2.00E-17	91.5	0	chr20	-	49053836	50	0	0	0	0	0	0	LOC104003600	LOC104003600	LOC104003600	ZMYND8	diff	diff	diff	0	0
cg23662713	1	0	NC_006481.4	20248734	20248685	98	50	1	0	9.00E-16	86	0	chr14	-	20248734	49	1	0	0	0	0	1	MBIP	MBIP	MBIP		diff	diff	diff	0	0
cg23662734	1	0	NC_006484.4	38803262	38803213	100	50	0	0	2.00E-17	91.5	0	chr17	-	38803213	50	0	0	0	0	0	0	LRRC75A	LRRC75A	LRRC75A	C17orf76	diff	diff	diff	0	0
cg23662791	1	0	NC_006475.4	52736031	52736080	100	50	0	0	2.00E-17	91.5	0	chr8	+	52736031	50	0	0	0	0	0	0	PXDNL	PXDNL	PXDNL		diff	diff	diff	0	0
cg23662846	1	0	NC_006482.4	71688183	71688134	100	50	0	0	2.00E-17	91.5	0	chr15	-	71688183	50	0	0	0	0	0	0	FURIN	FURIN	FURIN	FURIN	match	match	match	0	0
cg23662892	1	0	NC_006475.4	28392508	28392459	100	50	0	0	2.00E-17	91.5	0	chr8	-	28392508	50	0	0	0	0	0	0	HMBOX1	HMBOX1	HMBOX1	INTS9;HMBOX1	match	match	match	0	0
cg23662927	1	0	NC_006486.4	4835682	4835730	96	50	1	1	1.00E-13	78.8	0	chr19	+	4835682	47	2	0	0	0	0	2	TNFAIP8L1	TNFAIP8L1	TNFAIP8L1	TNFAIP8L1	match	match	match	0	0
cg23663092	1	0	NC_006491.4	23792402	23792353	100	50	0	0	2.00E-17	91.5	0	chrX	-	23792353	50	0	0	0	0	0	0	PRDX4	PRDX4	PRDX4	PRDX4	match	match	match	0	0
cg23663099	1	0	NC_006477.4	26821790	26821839	100	50	0	0	2.00E-17	91.5	0	chr10	+	26821790	50	0	0	0	0	0	0	MYO3A	MYO3A	MYO3A	MYO3A	match	match	match	0	0
cg23663176	1	0	NC_006486.4	37735360	37735409	100	50	0	0	2.00E-17	91.5	0	chr19	+	37735409	50	0	0	0	0	0	0	LOC104003359	LOC104003359	LOC104003359	LINC01529	diff	diff	diff	0	0
cg23663201	1	0	NC_006479.4	6518927	6518878	98	50	1	0	9.00E-16	86	0	chr12	-	6518878	49	1	0	1	1	1	0	LOC107967418	LOC107967418	LOC107967418	CD9	diff	diff	diff	0	0
cg23663234	1	0	NC_006477.4	130376856	130376905	98	50	1	0	9.00E-16	86	0	chr10	+	130376856	49	1	0	0	0	0	1	LOC104008346	LOC104008346	LOC104008346		diff	diff	diff	0	0
cg23663298	1	0	NC_006478.4	62103862	62103813	100	50	0	0	2.00E-17	91.5	0	chr11	-	62103862	50	0	0	0	0	0	0	INCENP	INCENP	INCENP	INCENP	match	match	match	0	0
cg23663332	1	0	NC_006475.4	33116717	33116668	100	50	0	0	2.00E-17	91.5	0	chr8	-	33116668	50	0	0	0	0	0	0	MAK16	MAK16	MAK16	MAK16	match	match	match	0	0
cg23663361	1	0	NC_006477.4	3346690	3346739	98	50	1	0	9.00E-16	86	0	chr10	+	3346739	49	1	0	0	0	0	1	LOC107976893	LOC107976893	LOC107976893		diff	diff	diff	0	0
cg23663428	1	0	NC_006468.4	196170401	196170450	98	50	1	0	9.00E-16	86	0	chr1	+	196170401	49	1	0	0	0	0	1	ESRRG	ESRRG	ESRRG		diff	diff	diff	0	0
cg23663476	1	0	NC_006483.4	27977165	27977214	100	50	0	0	2.00E-17	91.5	0	chr16	+	27977165	50	0	0	0	0	0	0	LAT	LAT	LAT	LAT	match	match	match	0	0
cg23663533	1	0	NC_006484.4	69560085	69560036	98	50	1	0	9.00E-16	86	0	chr17	-	69560085	49	1	0	0	0	0	1	KCNJ2	KCNJ2	KCNJ2	KCNJ16	diff	diff	diff	0	0
cg23663539	1	0	NC_006468.4	206040712	206040761	96	50	2	0	1.00E-14	82.4	0	chr1	+	206040761	48	2	0	0	0	0	2	ADCK3	ADCK3	ADCK3	ADCK3	match	match	match	0	0
cg23663547	1	0	NC_006484.4	17045279	17045328	100	50	0	0	2.00E-17	91.5	0	chr17	+	17045279	50	0	0	0	0	0	0	CCR7	CCR7	CCR7	CCR7	match	match	match	0	0
cg23663627	1	0	NC_006483.4	29658655	29658606	100	50	0	0	2.00E-17	91.5	0	chr16	-	29658606	50	0	0	0	0	0	0	CCDC189	CCDC189	CCDC189	RNF40;PHKG2;C16orf93	diff	diff	diff	0	0
cg23663635	1	0	NC_006470.4	28206931	28206980	100	50	0	0	2.00E-17	91.5	0	chr2B	+	28206980	50	0	0	0	0	0	0	SPOPL	SPOPL	SPOPL	SPOPL	match	match	match	0	0
cg23663698	1	0	NC_006473.4	163344354	163344403	100	50	0	0	2.00E-17	91.5	0	chr6	+	163344354	50	0	0	0	0	0	0	TAGAP	TAGAP	TAGAP	TAGAP	match	match	match	0	0
cg23663774	1	0	NC_006471.4	113640912	113640863	100	50	0	0	2.00E-17	91.5	0	chr4	-	113640912	50	0	0	0	0	0	0	PITX2	PITX2	PITX2	PITX2	match	match	match	2	0
cg23663881	1	0	NC_006485.4	19111065	19111016	100	50	0	0	2.00E-17	91.5	0	chr18	-	19111065	50	0	0	0	0	0	0	GATA6	GATA6	GATA6		diff	diff	diff	0	0
cg23663913	1	0	NC_006470.4	88281458	88281409	98	50	1	0	9.00E-16	86	0	chr2B	-	88281409	49	1	0	0	0	0	1	MARS2	MARS2	MARS2	MARS2	match	match	match	0	0
cg23663954	1	0	NC_006472.4	161003925	161003876	98	50	1	0	9.00E-16	86	0	chr5	-	161003925	49	1	0	0	0	0	1	LOC107974922	LOC107974922	LOC107974922	ATP10B	diff	diff	diff	0	0
cg23663984	1	0	NC_006476.4	105513493	105513542	98	50	1	0	9.00E-16	86	0	chr9	+	105513542	49	1	0	0	0	0	1	SLC2A8	SLC2A8	SLC2A8	SLC2A8	match	match	match	0	0
cg23663999	1	0	NC_006478.4	104214925	104214974	100	50	0	0	2.00E-17	91.5	0	chr11	+	104214925	50	0	0	0	0	0	0	DDI1	DDI1	DDI1	PDGFD	diff	diff	diff	0	0
cg23664174	1	0	NC_006471.4	77202511	77202560	98	50	1	0	9.00E-16	86	0	chr4	+	77202560	49	1	0	0	0	0	1	LOC104006111	LOC104006111	LOC104006111	LNX1	diff	diff	diff	0	0
cg23664186	1	0	NC_006481.4	21581653	21581702	100	50	0	0	2.00E-17	91.5	0	chr14	+	21581702	50	0	0	0	0	0	0	FOXA1	FOXA1	FOXA1	FOXA1	match	match	match	0	0
cg23664318	1	0	NC_006486.4	38094665	38094713	97.96	49	1	0	3.00E-15	84.2	0	chr19	+	38094713	48	1	0	0	0	0	1	CAPNS1	LOC107969736	CAPNS1;LOC107969736	CAPNS1	match	diff	match	0	0
cg23664396	1	0	NC_006468.4	22734873	22734922	100	50	0	0	2.00E-17	91.5	0	chr1	+	22734922	50	0	0	0	0	0	0	ID3	ID3	ID3		diff	diff	diff	0	0
cg23664459	1	0	NC_006481.4	19510831	19510782	100	50	0	0	2.00E-17	91.5	0	chr14	-	19510782	50	0	0	0	0	0	0	INSM2	INSM2	INSM2	INSM2	match	match	match	0	0
cg23664486	1	0	NC_006475.4	101491888	101491937	100	50	0	0	2.00E-17	91.5	0	chr8	+	101491888	50	0	0	0	0	0	0	LOC104007700	LOC104007700	LOC104007700	VPS13B	diff	diff	diff	0	0
cg23664499	1	0	NC_006481.4	6193239	6193190	100	50	0	0	2.00E-17	91.5	0	chr14	-	6193239	50	0	0	0	0	0	0	LOC104001968	LOC104001968	LOC104001968		diff	diff	diff	0	0
cg23664533	1	0	NC_006486.4	19747959	19748008	100	50	0	0	2.00E-17	91.5	0	chr19	+	19748008	50	0	0	0	0	0	0	CRTC1	CRTC1	CRTC1	KLHL26	diff	diff	diff	0	0
cg23664553	1	0	NC_006470.4	17251365	17251316	100	50	0	0	2.00E-17	91.5	0	chr2B	-	17251365	50	0	0	0	0	0	0	FAM168B	FAM168B	FAM168B	ARHGEF4	diff	diff	diff	0	0
cg23664708	1	0	NC_006484.4	82025513	82025562	100	50	0	0	2.00E-17	91.5	0	chr17	+	82025513	50	0	0	0	0	0	0	SLC16A3	SLC16A3	SLC16A3	SLC16A3	match	match	match	0	0
cg23664769	1	0	NC_006484.4	46671533	46671582	98	50	1	0	9.00E-16	86	0	chr17	+	46671582	49	1	0	0	0	0	1	RCVRN	RCVRN	RCVRN	GAS7	diff	diff	diff	0	0
cg23664774	1	0	NC_006489.4	15610945	15610896	100	50	0	0	2.00E-17	91.5	0	chr22	-	15610896	50	0	0	0	0	0	0	LOC104003733	LOC104003733	LOC104003733	ZNRF3	diff	diff	diff	0	0
cg23664775	1	0	NC_006490.4	144380796	144380747	100	50	0	0	2.00E-17	91.5	0	chr3	-	144380796	50	0	0	0	0	0	0	SLC25A36	SLC25A36	SLC25A36	SLC25A36	match	match	match	0	0
cg23664783	1	0	NC_006471.4	84232198	84232246	100	49	0	0	7.00E-17	89.7	0	chr4	+	84232198	49	0	0	0	0	0	0	CORIN	CORIN	CORIN	LOC101927179	diff	diff	diff	0	0
cg23664795	1	0	NC_006477.4	94111385	94111434	100	50	0	0	2.00E-17	91.5	0	chr10	+	94111434	50	0	0	0	0	0	0	LOC107966801	LOC107966801	LOC107966801		diff	diff	diff	0	0
cg23664833	1	0	NC_006471.4	72942851	72942900	100	50	0	0	2.00E-17	91.5	0	chr4	+	72942851	50	0	0	0	0	0	0	LOC104006102	LOC104006102	LOC104006102		diff	diff	diff	0	0
cg23664870	1	0	NC_006484.4	48281641	48281690	100	50	0	0	2.00E-17	91.5	0	chr17	+	48281641	50	0	0	0	0	0	0	RPL26	RPL26	RPL26	RPL26	match	match	match	0	0
cg23664926	1	0	NC_006478.4	44823897	44823946	100	50	0	0	2.00E-17	91.5	0	chr11	+	44823946	50	0	0	0	0	0	0	CD82	CD82	CD82		diff	diff	diff	0	0
cg23665034	1	0	NC_006470.4	59897753	59897704	100	50	0	0	2.00E-17	91.5	0	chr2B	-	59897753	50	0	0	0	0	0	0	PHOSPHO2	PHOSPHO2	PHOSPHO2	CCDC173;PHOSPHO2;PHOSPHO2-KLHL23	match	match	match	0	0
cg23665065	1	0	NC_006481.4	87584552	87584503	100	50	0	0	2.00E-17	91.5	0	chr14	-	87584503	50	0	0	0	0	0	0	TRNAI-AAU	TRNAI-AAU	TRNAI-AAU		diff	diff	diff	0	0
cg23665080	1	0	NC_006486.4	58298047	58297998	98	50	1	0	9.00E-16	86	0	chr19	-	58297998	49	1	0	0	0	0	1	NLRP4	NLRP4	NLRP4	NLRP4	match	match	match	0	0
cg23665184	1	0	NC_006473.4	12422626	12422675	98	50	1	0	9.00E-16	86	0	chr6	+	12422675	49	1	0	0	0	0	1	LOC107975059	LOC107975059	LOC107975059		diff	diff	diff	0	0
cg23665186	1	0	NC_006489.4	36677685	36677734	100	50	0	0	2.00E-17	91.5	0	chr22	+	36677734	50	0	0	0	0	0	0	BRD1	BRD1	BRD1	BRD1	match	match	match	0	0
cg23665216	1	0	NC_006481.4	90833822	90833773	98	50	1	0	9.00E-16	86	0	chr14	-	90833773	49	1	0	0	0	0	1	CRIP2	CRIP2	CRIP2	MTA1	diff	diff	diff	1	0
cg23665230	1	0	NC_006477.4	61599588	61599539	100	50	0	0	2.00E-17	91.5	0	chr10	-	61599588	50	0	0	0	0	0	0	ANK3	ANK3	ANK3		diff	diff	diff	0	0
cg23665343	1	0	NC_006479.4	94708067	94708018	100	50	0	0	2.00E-17	91.5	0	chr12	-	94708018	50	0	0	0	0	0	0	LOC735687	LOC735687	LOC735687	C12orf79	diff	diff	diff	0	0
cg23665381	1	0	NC_006471.4	6172276	6172325	98	50	1	0	9.00E-16	86	0	chr4	+	6172325	49	1	0	0	0	0	1	EVC2	EVC2	EVC2	EVC2	match	match	match	0	0
cg23665564	1	0	NC_006475.4	104794713	104794664	98	50	1	0	9.00E-16	86	0	chr8	-	104794713	49	1	0	0	0	0	1	LOC104007709	LOC104007709	LOC104007709	AZIN1	diff	diff	diff	0	0
cg23665568	1	0	NC_006468.4	85706872	85706921	96	50	2	0	1.00E-14	82.4	0	chr1	+	85706872	48	2	0	0	0	0	2	BCL10	BCL10	BCL10	BCL10	match	match	match	0	0
cg23665603	1	0	NC_006489.4	16982386	16982337	100	50	0	0	2.00E-17	91.5	0	chr22	-	16982386	50	0	0	0	0	0	0	SEC14L2	SEC14L2	SEC14L2	SEC14L2	match	match	match	0	0
cg23665662	1	0	NC_006490.4	155981161	155981210	100	50	0	0	2.00E-17	91.5	0	chr3	+	155981210	50	0	0	0	0	0	0	LOC460786	LOC460786	LOC460786	MBNL1	diff	diff	diff	0	0
cg23665668	1	0	NC_006484.4	17534538	17534587	98	50	1	0	9.00E-16	86	0	chr17	+	17534587	49	1	0	0	0	0	1	TRNAV-UAC	TRNAV-UAC	TRNAV-UAC	THRA	diff	diff	diff	0	0
cg23665710	1	0	NC_006475.4	28115031	28114984	95.83	48	2	0	1.00E-13	78.8	0	chr8	-	28115031	46	2	0	0	0	0	2	EXTL3	EXTL3	EXTL3		diff	diff	diff	0	0
cg23665729	1	0	NC_006490.4	51029453	51029502	100	50	0	0	2.00E-17	91.5	0	chr3	+	51029502	50	0	0	0	0	0	0	RBM6	RBM6	RBM6	RBM6	match	match	match	0	0
cg23665778	1	0	NC_006477.4	128863197	128863246	100	50	0	0	2.00E-17	91.5	0	chr10	+	128863197	50	0	0	0	0	0	0	DOCK1	DOCK1	DOCK1	DOCK1	match	match	match	0	0
cg23665822	1	0	NC_006473.4	22110772	22110821	98	50	1	0	9.00E-16	86	0	chr6	+	22110821	49	1	0	0	0	0	1	LOC107975082	LOC107975082	LOC107975082	CASC15	diff	diff	diff	0	0
cg23665824	1	0	NC_006469.4	81951748	81951699	100	50	0	0	2.00E-17	91.5	0	chr2A	-	81951748	50	0	0	0	0	0	0	LRRTM1	LRRTM1	LRRTM1	CTNNA2;LRRTM1	match	match	match	0	0
cg23665973	1	0	NC_006470.4	109807713	109807762	100	50	0	0	2.00E-17	91.5	0	chr2B	+	109807762	50	0	0	0	0	0	0	WNT10A	WNT10A	WNT10A	WNT10A	match	match	match	0	0
cg23665994	1	0	NC_006479.4	40022718	40022767	98	50	1	0	9.00E-16	86	0	chr12	+	40022767	49	1	0	0	0	0	1	LOC107967760	LOC107967760	LOC107967760	FAIM2	diff	diff	diff	0	0
cg23666117	1	0	NC_006473.4	31820343	31820294	96	50	2	0	1.00E-14	82.4	0	chr6	-	31820294	48	2	0	0	0	0	2	C6H6orf47	C6H6orf47	C6H6orf47	C6orf47;BAT4	diff	diff	diff	0	0
cg23666170	1	0	NC_006487.4	21200229	21200180	98	50	1	0	9.00E-16	86	0	chr20	-	21200229	49	1	0	0	0	0	1	KIZ	KIZ	KIZ	PLK1S1	diff	diff	diff	0	0
cg23666180	1	0	NC_006473.4	27349661	27349612	100	50	0	0	2.00E-17	91.5	0	chr6	-	27349661	50	0	0	0	0	0	0	LOC462500	LOC462500	LOC462500	HIST1H2AG;HIST1H2BJ	diff	diff	diff	0	0
cg23666229	1	0	NC_006478.4	6416489	6416440	98	50	1	0	9.00E-16	86	0	chr11	-	6416440	49	1	0	0	0	0	1	TAF10	TAF10	TAF10	TAF10	match	match	match	0	0
cg23666278	1	0	NC_006470.4	61144048	61143999	100	50	0	0	2.00E-17	91.5	0	chr2B	-	61144048	50	0	0	0	0	0	0	GORASP2	GORASP2	GORASP2	GORASP2	match	match	match	0	0
cg23666291	1	0	NC_006490.4	122830369	122830320	100	50	0	0	2.00E-17	91.5	0	chr3	-	122830320	50	0	0	0	0	0	0	COX17	COX17	COX17	COX17	match	match	match	0	0
cg23666299	1	0	NC_006473.4	105248804	105248853	100	50	0	0	2.00E-17	91.5	0	chr6	+	105248853	50	0	0	0	0	0	0	LOC104006936	LOC104006936	LOC104006936	GRIK2	diff	diff	diff	0	0
cg23666300	1	0	NC_006475.4	21493964	21494013	98	50	1	0	9.00E-16	86	0	chr8	+	21493964	49	1	0	0	0	0	1	BMP1	BMP1	BMP1	BMP1	match	match	match	0	0
cg23666301	1	0	NC_006471.4	172686263	172686312	98	50	1	0	9.00E-16	86	0	chr4	+	172686263	49	1	0	0	0	0	1	LOC107974472	LOC107974472	LOC107974472	PALLD	diff	diff	diff	0	0
cg23666351	1	0	NC_006479.4	82151481	82151432	98	50	1	0	9.00E-16	86	0	chr12	-	82151481	49	1	0	0	0	0	1	LOC107967589	LOC107967589	LOC107967589		diff	diff	diff	0	0
cg23666374	1	0	NC_006474.4	70292971	70292922	100	50	0	0	2.00E-17	91.5	0	chr7	-	70292971	50	0	0	0	0	0	0	AUTS2	AUTS2	AUTS2	AUTS2	match	match	match	0	0
cg23666378	1	0	NC_006468.4	2899390	2899341	100	50	0	0	2.00E-17	91.5	0	chr1	-	2899341	50	0	0	0	0	0	0	LOC104005891	LOC104005891	LOC104005891	KIAA0495	diff	diff	diff	0	0
cg23666457	1	0	NC_006484.4	82582019	82581970	100	50	0	0	2.00E-17	91.5	0	chr17	-	82581970	50	0	0	0	0	0	0	TBCD	TBCD	TBCD	TBCD	match	match	match	0	0
cg23666491	1	0	NC_006473.4	25564722	25564673	98	50	1	0	9.00E-16	86	0	chr6	-	25564722	49	1	0	0	0	0	1	LOC100610415	LOC100610415	LOC100610415		diff	diff	diff	0	0
cg23666517	1	0	NC_006483.4	80793662	80793709	100	48	0	0	3.00E-16	87.8	0	chr16	+	80793662	48	0	0	0	0	0	0	LOC100613437	LOC100613437	LOC100613437	ANKRD11	diff	diff	diff	0	0
cg23666536	1	0	NC_006468.4	122192499	122192548	100	50	0	0	2.00E-17	91.5	0	chr1	+	122192548	50	0	0	0	0	0	0	PHTF1	PHTF1	PHTF1	PHTF1	match	match	match	0	0
cg23666553	1	0	NC_006474.4	159525316	159525267	98	50	1	0	9.00E-16	86	0	chr7	-	159525316	49	1	0	0	0	0	1	LOC739205	LOC739205	LOC739205	BLACE	diff	diff	diff	0	0
cg23666567	1	0	NC_006481.4	57078599	57078550	100	50	0	0	2.00E-17	91.5	0	chr14	-	57078599	50	0	0	0	0	0	0	LOC107968206	LOC107968206	LOC107968206	RGS6	diff	diff	diff	0	0
cg23666682	1	0	NC_006470.4	122914474	122914425	100	50	0	0	2.00E-17	91.5	0	chr2B	-	122914474	50	0	0	0	0	0	0	PDE6D	PDE6D	PDE6D	COPS7B	diff	diff	diff	0	0
cg23666702	1	0	NC_006484.4	56768151	56768200	100	50	0	0	2.00E-17	91.5	0	chr17	+	56768151	50	0	0	0	0	0	0	MSI2	MSI2	MSI2	MSI2	match	match	match	0	0
cg23666706	1	0	NC_006490.4	54659810	54659761	98	50	1	0	9.00E-16	86	0	chr3	-	54659810	49	1	0	0	0	0	1	CACNA1D	CACNA1D	CACNA1D	CACNA1D	match	match	match	0	0
cg23666804	1	0	NC_006482.4	55425215	55425166	98	50	1	0	9.00E-16	86	0	chr15	-	55425215	49	1	0	0	0	0	1	SEMA7A	SEMA7A	SEMA7A	SEMA7A	match	match	match	0	0
cg23666829	1	0	NC_006484.4	82732106	82732155	100	50	0	0	2.00E-17	91.5	0	chr17	+	82732155	50	0	0	0	0	0	0	ZNF750	ZNF750	ZNF750	TBCD	diff	diff	diff	0	0
cg23666831	1	0	NC_006487.4	33336988	33337037	96	50	2	0	1.00E-14	82.4	0	chr20	+	33337037	48	2	0	0	1	1	1	XKR7	XKR7	XKR7	XKR7	match	match	match	0	0
cg23666833	1	0	NC_006486.4	58029962	58030011	100	50	0	0	2.00E-17	91.5	0	chr19	+	58030011	50	0	0	0	0	0	0	FIZ1	FIZ1	FIZ1	FIZ1	match	match	match	0	0
cg23666924	1	0	NC_006477.4	91456653	91456702	100	50	0	0	2.00E-17	91.5	0	chr10	+	91456702	50	0	0	0	0	0	0	LOC107966794	LOC107966794	LOC107966794		diff	diff	diff	0	0
cg23666930	1	0	NC_006488.4	4316039	4316088	100	50	0	0	2.00E-17	91.5	0	chr21	+	4316088	50	0	0	0	0	0	0	C21H21orf91	C21H21orf91	C21H21orf91	C21orf91	diff	diff	diff	0	0
cg23666945	1	0	NC_006490.4	33524237	33524286	100	50	0	0	2.00E-17	91.5	0	chr3	+	33524286	50	0	0	0	0	0	0	TRIM71	TRIM71	TRIM71	TRIM71	match	match	match	0	0
cg23666984	1	0	NC_006483.4	22646913	22646864	98	50	1	0	9.00E-16	86	0	chr16	-	22646913	49	1	0	0	0	0	1	SCNN1G	SCNN1G	SCNN1G		diff	diff	diff	0	0
cg23667061	1	0	NC_006473.4	143188255	143188304	98	50	1	0	9.00E-16	86	0	chr6	+	143188255	49	1	0	0	0	0	1	LOC104007005	LOC104007005	LOC104007005	TXLNB	diff	diff	diff	0	0
cg23667124	1	0	NC_006475.4	125620212	125620261	100	50	0	0	2.00E-17	91.5	0	chr8	+	125620261	50	0	0	0	0	0	0	LOC107976433	LOC107976433	LOC107976433	FAM83A-AS1;FAM83A	diff	diff	diff	0	0
cg23667232	1	0	NC_006468.4	201955430	201955381	98	50	1	0	9.00E-16	86	0	chr1	-	201955381	49	1	0	0	0	0	1	DISP1	DISP1	DISP1		diff	diff	diff	0	0
cg23667267	1	0	NC_006470.4	13651807	13651856	100	50	0	0	2.00E-17	91.5	0	chr2B	+	13651807	50	0	0	0	0	0	0	BIN1	BIN1	BIN1	BIN1	match	match	match	0	0
cg23667270	1	0	NC_006484.4	70816154	70816203	100	50	0	0	2.00E-17	91.5	0	chr17	+	70816203	50	0	0	0	0	0	0	LOC107969313	LOC107969313	LOC107969313		diff	diff	diff	0	0
cg23667362	1	0	NC_006484.4	9902804	9902853	98	50	1	0	9.00E-16	86	0	chr17	+	9902804	49	1	0	0	0	0	1	PNPO	PNPO	PNPO	PNPO	match	match	match	0	0
cg23667405	1	0	NC_006473.4	31787846	31787797	100	50	0	0	2.00E-17	91.5	0	chr6	-	31787797	50	0	0	0	0	0	0	PRRC2A	PRRC2A	PRRC2A	BAT2	diff	diff	diff	0	0
cg23667420	1	0	NC_006479.4	125415930	125415881	98	50	1	0	9.00E-16	86	0	chr12	-	125415930	49	1	0	0	0	0	1	BCL7A	BCL7A	BCL7A	BCL7A	match	match	match	0	0
cg23667541	1	0	NW_015982869.1	215	166	100	50	0	0	2.00E-17	91.5	0	chrUn_random_Contig10027	-	166	50	0	0	0	0	0	0	NA	NA	NA	ITGB1BP3	diff	diff	diff	0	0
cg23667551	1	0	NC_006468.4	2762244	2762195	100	50	0	0	2.00E-17	91.5	0	chr1	-	2762195	50	0	0	0	0	0	0	MEGF6	MEGF6	MEGF6	MEGF6	match	match	match	0	0
cg23667554	1	0	NC_006485.4	7472582	7472533	100	50	0	0	2.00E-17	91.5	0	chr18	-	7472582	50	0	0	0	0	0	0	NAPG	NAPG	NAPG		diff	diff	diff	0	0
cg23667555	1	0	NC_006479.4	65619350	65619399	96	50	2	0	1.00E-14	82.4	0	chr12	+	65619350	48	2	0	0	0	0	2	KRAS	KRAS	KRAS	KRAS	match	match	match	0	0
cg23667572	1	0	NC_006486.4	11663619	11663668	100	50	0	0	2.00E-17	91.5	0	chr19	+	11663619	50	0	0	0	0	0	0	LDLR	LDLR	LDLR	SMARCA4	diff	diff	diff	0	0
cg23667592	1	0	NC_006481.4	58604241	58604192	100	50	0	0	2.00E-17	91.5	0	chr14	-	58604192	50	0	0	0	0	0	0	LIN52	LIN52	LIN52	ALDH6A1;LIN52	match	match	match	0	0
cg23667692	1	0	NC_006486.4	35017660	35017709	96	50	2	0	1.00E-14	82.4	0	chr19	+	35017660	48	2	0	0	0	0	2	WDR88	WDR88	WDR88	GPATCH1	diff	diff	diff	0	0
cg23667734	1	0	NC_006484.4	20826967	20827016	100	50	0	0	2.00E-17	91.5	0	chr17	+	20827016	50	0	0	0	0	0	0	MRM1	MRM1	MRM1		diff	diff	diff	0	0
cg23667749	1	0	NC_006468.4	126071643	126071594	100	50	0	0	2.00E-17	91.5	0	chr1	-	126071643	50	0	0	0	0	0	0	ALX3	ALX3	ALX3		diff	diff	diff	0	0
cg23667759	1	0	NC_006478.4	135494983	135495032	100	50	0	0	2.00E-17	91.5	0	chr11	+	135495032	50	0	0	0	0	0	0	LOC100614081	LOC100614081	LOC100614081		diff	diff	diff	0	0
cg23667868	1	0	NC_006481.4	90270010	90270059	100	50	0	0	2.00E-17	91.5	0	chr14	+	90270010	50	0	0	0	0	0	0	CEP170B	CEP170B	CEP170B	KIAA0284	diff	diff	diff	0	0
cg23667933	1	0	NC_006476.4	46202149	46202100	96	50	2	0	1.00E-14	82.4	0	chr9	-	46202100	48	2	0	0	0	0	2	FXN	FXN	FXN	FXN	match	match	match	0	0
cg23667955	1	0	NC_006478.4	66512201	66512250	100	50	0	0	2.00E-17	91.5	0	chr11	+	66512250	50	0	0	0	0	0	0	NPAS4	NPAS4	NPAS4	NPAS4	match	match	match	0	0
cg23668004	1	0	NC_006474.4	3889553	3889602	100	50	0	0	2.00E-17	91.5	0	chr7	+	3889602	50	0	0	0	0	0	0	AP5Z1	AP5Z1	AP5Z1	FOXK1	diff	diff	diff	0	0
cg23668028	1	0	NC_006489.4	24625744	24625793	100	50	0	0	2.00E-17	91.5	0	chr22	+	24625744	50	0	0	0	0	0	0	SLC16A8	SLC16A8	SLC16A8	SLC16A8	match	match	match	0	0
cg23668057	1	0	NC_006484.4	77772217	77772266	96	50	2	0	1.00E-14	82.4	0	chr17	+	77772217	48	2	0	0	0	0	2	SYNGR2	SYNGR2	SYNGR2	SYNGR2	match	match	match	0	0
cg23668102	1	0	NC_006475.4	146034444	146034493	100	50	0	0	2.00E-17	91.5	0	chr8	+	146034444	50	0	0	0	0	0	0	ZNF696	ZNF696	ZNF696	ZNF696	match	match	match	0	0
cg23668184	1	0	NC_006469.4	5778795	5778844	98	50	1	0	9.00E-16	86	0	chr2A	+	5778795	49	1	0	0	1	1	0	SOX11	SOX11	SOX11	SOX11	match	match	match	0	0
cg23668190	1	0	NC_006488.4	31544705	31544656	98	50	1	0	9.00E-16	86	0	chr21	-	31544656	49	1	0	0	0	0	1	FAM207A	FAM207A	FAM207A	C21orf70	diff	diff	diff	0	0
cg23668195	1	0	NC_006469.4	63903992	63904041	100	50	0	0	2.00E-17	91.5	0	chr2A	+	63903992	50	0	0	0	0	0	0	LOC107973479	LOC107973479	LOC107973479		diff	diff	diff	0	0
cg23668210	1	0	NC_006479.4	127603342	127603391	100	50	0	0	2.00E-17	91.5	0	chr12	+	127603342	50	0	0	0	0	0	0	LOC452357	LOC452357	LOC452357	ZNF664-FAM101A	diff	diff	diff	0	0
cg23668222	1	0	NC_006475.4	41397410	41397459	100	50	0	0	2.00E-17	91.5	0	chr8	+	41397459	50	0	0	0	0	0	0	MIR486	MIR486	MIR486	ANK1	diff	diff	diff	0	0
cg23668257	1	0	NC_006474.4	102462741	102462692	98	50	1	0	9.00E-16	86	0	chr7	-	102462741	49	1	0	0	0	0	1	ZKSCAN5	ZKSCAN5	ZKSCAN5	ZKSCAN5	match	match	match	0	0
cg23668445	1	0	NC_006471.4	983373	983324	94	50	3	0	5.00E-13	77	0	chr4	-	983373	47	3	0	0	0	0	3	CPLX1	CPLX1	CPLX1	CPLX1	match	match	match	0	0
cg23668450	1	0	NC_006473.4	111486398	111486349	100	50	0	0	2.00E-17	91.5	0	chr6	-	111486398	50	0	0	0	0	0	0	LOC462916	LOC462916	LOC462916		diff	diff	diff	0	0
cg23668539	1	0	NC_006468.4	1624458	1624507	100	50	0	0	2.00E-17	91.5	0	chr1	+	1624458	50	0	0	0	0	0	0	PEX10	PEX10	PEX10	PEX10	match	match	match	0	0
cg23668581	1	0	NC_006478.4	86801892	86801941	98	50	1	0	9.00E-16	86	0	chr11	+	86801941	49	1	0	0	0	0	1	LOC104001274	LOC104001274	LOC104001274	ME3	diff	diff	diff	0	0
cg23668714	1	0	NC_006487.4	37661807	37661758	100	50	0	0	2.00E-17	91.5	0	chr20	-	37661807	50	0	0	0	0	0	0	AAR2	AAR2	AAR2	EPB41L1	diff	diff	diff	0	0
cg23668793	1	0	NC_006476.4	22506446	22506495	100	50	0	0	2.00E-17	91.5	0	chr9	+	22506446	50	0	0	0	0	0	0	CDKN2A	CDKN2A	CDKN2A	CDKN2B-AS1;CDKN2A	match	match	match	0	0
cg23668805	1	0	NC_006477.4	81618894	81618845	100	50	0	0	2.00E-17	91.5	0	chr10	-	81618894	50	0	0	0	0	0	0	FAM213A	FAM213A	FAM213A	C10orf58	diff	diff	diff	0	0
cg23668806	1	0	NC_006475.4	68145674	68145723	100	50	0	0	2.00E-17	91.5	0	chr8	+	68145723	50	0	0	0	0	0	0	PPP1R42	PPP1R42	PPP1R42	LRRC67	diff	diff	diff	0	0
cg23668907	1	0	NC_006479.4	52119824	52119775	98	50	1	0	9.00E-16	86	0	chr12	-	52119824	49	1	0	0	0	1	0	LOC100614489	LOC100614489	LOC100614489		diff	diff	diff	0	0
cg23669009	1	0	NC_006472.4	52101396	52101445	100	50	0	0	2.00E-17	91.5	0	chr5	+	52101396	50	0	0	0	0	0	0	IPO11	IPO11	IPO11	KIF2A	diff	diff	diff	0	0
cg23669034	1	0	NC_006486.4	2326830	2326879	100	50	0	0	2.00E-17	91.5	0	chr19	+	2326830	50	0	0	0	0	0	0	LINGO3	LINGO3	LINGO3	LINGO3	match	match	match	0	0
cg23669043	1	0	NC_006478.4	66657696	66657647	100	50	0	0	2.00E-17	91.5	0	chr11	-	66657647	50	0	0	0	0	0	0	CTSF	CTSF	CTSF	CTSF	match	match	match	0	0
cg23669063	1	0	NC_006489.4	21936169	21936120	100	50	0	0	2.00E-17	91.5	0	chr22	-	21936169	50	0	0	0	0	0	0	TOM1	TOM1	TOM1	TOM1;MIR6069	match	match	match	0	0
cg23669081	1	0	NC_006484.4	9223994	9224043	98	50	1	0	9.00E-16	86	0	chr17	+	9223994	49	1	0	0	0	0	1	HOXB6	HOXB6	HOXB6	HOXB7	diff	diff	diff	0	0
cg23669118	1	0	NC_006483.4	1668622	1668671	96	50	2	0	1.00E-14	82.4	0	chr16	+	1668671	48	2	0	0	0	0	2	PTX4	PTX4	PTX4	C16orf38	diff	diff	diff	0	0
cg23669159	1	0	NC_006468.4	128079646	128079695	100	50	0	0	2.00E-17	91.5	0	chr1	+	128079695	50	0	0	0	0	0	0	PLEKHO1	PLEKHO1	PLEKHO1	PLEKHO1	match	match	match	0	0
cg23669186	1	0	NC_006490.4	125854491	125854442	100	50	0	0	2.00E-17	91.5	0	chr3	-	125854491	50	0	0	0	0	0	0	PARP14	PARP14	PARP14	PARP14	match	match	match	0	0
cg23669190	1	0	NC_006490.4	30330731	30330780	98	50	1	0	9.00E-16	86	0	chr3	+	30330780	49	1	0	0	0	0	1	LOC107970401	LOC107970401	LOC107970401	RBMS3	diff	diff	diff	0	0
cg23669228	1	0	NC_006471.4	190869990	190870039	100	50	0	0	2.00E-17	91.5	0	chr4	+	190870039	50	0	0	0	0	0	0	MTNR1A	MTNR1A	MTNR1A	F11-AS1	diff	diff	diff	0	0
cg23669276	1	0	NC_006470.4	132073417	132073368	100	50	0	0	2.00E-17	91.5	0	chr2B	-	132073368	50	0	0	0	0	0	0	AGXT	AGXT	AGXT	AGXT	match	match	match	0	0
cg23669287	1	0	NC_006482.4	77245044	77245093	100	50	0	0	2.00E-17	91.5	0	chr15	+	77245093	50	0	0	0	0	0	0	LOC104002446	LOC104002446	LOC104002446	NR2F2	diff	diff	diff	0	0
cg23669440	1	0	NC_006490.4	141528574	141528623	100	50	0	0	2.00E-17	91.5	0	chr3	+	141528623	50	0	0	0	0	0	0	A4GNT	A4GNT	A4GNT	A4GNT	match	match	match	0	0
cg23669517	1	0	NC_006486.4	4403560	4403609	100	50	0	0	2.00E-17	91.5	0	chr19	+	4403560	50	0	0	0	0	0	0	CCDC94	CCDC94	CCDC94	CCDC94	match	match	match	0	0
cg23669584	1	0	NC_006477.4	36245741	36245790	100	50	0	0	2.00E-17	91.5	0	chr10	+	36245790	50	0	0	0	0	0	0	LOC107976960	LOC107976960	LOC107976960	CREM	diff	diff	diff	0	0
cg23669690	1	0	NC_006482.4	62060655	62060704	98	50	1	0	9.00E-16	86	0	chr15	+	62060704	49	1	0	0	0	0	1	LOC107968394	LOC107968394	LOC107968394	CEMIP	diff	diff	diff	0	0
cg23669748	1	0	NC_006470.4	103715273	103715322	100	50	0	0	2.00E-17	91.5	0	chr2B	+	103715273	50	0	0	0	0	0	0	LOC104005365	LOC104005365	LOC104005365		diff	diff	diff	0	0
cg23669832	1	0	NC_006490.4	29177105	29177154	98	50	1	0	9.00E-16	86	0	chr3	+	29177105	49	1	0	0	0	0	1	LOC107970399	LOC107970399	LOC107970399	LINC00693	diff	diff	diff	0	0
cg23669855	1	0	NC_006482.4	80763537	80763586	98	50	1	0	9.00E-16	86	0	chr15	+	80763537	49	1	0	0	0	0	1	LYSMD4	LYSMD4	LYSMD4	LYSMD4	match	match	match	0	0
cg23669896	1	0	NC_006478.4	10407912	10407961	100	50	0	0	2.00E-17	91.5	0	chr11	+	10407912	50	0	0	0	0	0	0	RNF141	RNF141	RNF141	RNF141	match	match	match	0	0
cg23670094	1	0	NC_006483.4	857316	857365	94	50	3	0	5.00E-13	77	0	chr16	+	857365	47	3	0	0	0	0	3	LOC453806	LOC453806	LOC453806	MSLN	diff	diff	diff	0	0
cg23670101	1	0	NC_006477.4	47672941	47672990	100	50	0	0	2.00E-17	91.5	0	chr10	+	47672941	50	0	0	0	0	0	0	ZFAND4	ZFAND4	ZFAND4	ANUBL1	diff	diff	diff	0	0
cg23670124	1	0	NC_006472.4	139422047	139421998	100	50	0	0	2.00E-17	91.5	0	chr5	-	139422047	50	0	0	0	0	0	0	SPATA24	SPATA24	SPATA24	DNAJC18	diff	diff	diff	0	0
cg23670190	1	0	NC_006475.4	21342787	21342738	96	50	2	0	1.00E-14	82.4	0	chr8	-	21342738	48	2	0	0	0	0	2	FGF17	FGF17	FGF17	FGF17	match	match	match	0	0
cg23670203	1	0	NC_006473.4	36931050	36931001	100	50	0	0	2.00E-17	91.5	0	chr6	-	36931001	50	0	0	0	0	0	0	STK38	STK38	STK38	STK38	match	match	match	0	0
cg23670208	1	0	NC_006473.4	130457146	130457097	100	50	0	0	2.00E-17	91.5	0	chr6	-	130457097	50	0	0	0	0	0	0	LOC745302	LOC745302	LOC745302		diff	diff	diff	0	0
cg23670353	1	0	NC_006468.4	59182647	59182696	100	50	0	0	2.00E-17	91.5	0	chr1	+	59182647	50	0	0	0	0	0	0	FGGY	FGGY	FGGY	FGGY	match	match	match	0	0
cg23670372	1	0	NC_006468.4	10126024	10125975	98	50	1	0	9.00E-16	86	0	chr1	-	10125975	49	1	0	0	0	0	1	LOC107973532	LOC107973532	LOC107973532	CASZ1	diff	diff	diff	0	0
cg23670387	1	0	NC_006479.4	13084218	13084169	98	50	1	0	9.00E-16	86	0	chr12	-	13084169	49	1	0	0	0	0	1	LOC107967462	LOC107967462	LOC107967462	DUSP16	diff	diff	diff	0	0
cg23670415	1	0	NC_006490.4	58786876	58786925	100	50	0	0	2.00E-17	91.5	0	chr3	+	58786925	50	0	0	0	0	0	0	ARF4	ARF4	ARF4	ARF4	match	match	match	0	0
cg23670511	1	0	NC_006490.4	16513116	16513163	97.92	48	1	0	1.00E-14	82.4	0	chr3	+	16513116	47	1	0	0	0	0	1	GALNT15	GALNT15	GALNT15		diff	diff	diff	0	0
cg23670519	1	0	NC_006468.4	184610263	184610214	98	50	1	0	9.00E-16	86	0	chr1	-	184610214	49	1	0	0	0	0	1	SLC45A3	SLC45A3	SLC45A3		diff	diff	diff	0	0
cg23670529	1	0	NC_006471.4	116557282	116557233	100	50	0	0	2.00E-17	91.5	0	chr4	-	116557282	50	0	0	0	0	0	0	LOC107974376	LOC107974376	LOC107974376	CAMK2D	diff	diff	diff	0	0
cg23670540	1	0	NC_006490.4	173288960	173288911	96	50	2	0	1.00E-14	82.4	0	chr3	-	173288911	48	2	0	0	0	0	2	MECOM	MECOM	MECOM	MECOM	match	match	match	0	0
cg23670563	1	0	NW_015973508.1	318878	318927	98	50	1	0	9.00E-16	86	0	chr7_random_Contig761	+	318878	49	1	0	0	0	0	1	PRKAR1B	PRKAR1B	PRKAR1B	PRKAR1B;HEATR2	match	match	match	0	0
cg23670599	1	0	NC_006482.4	41406786	41406835	100	50	0	0	2.00E-17	91.5	0	chr15	+	41406786	50	0	0	0	0	0	0	LOC107968498	LOC107968498	LOC107968498	RORA	diff	diff	diff	0	0
cg23670630	1	0	NC_006478.4	119437383	119437430	100	48	0	0	3.00E-16	87.8	0	chr11	+	119437430	48	0	0	0	0	0	0	FOXR1	FOXR1	FOXR1	FOXR1	match	match	match	0	0
cg23670702	1	0	NC_006481.4	51864807	51864758	100	50	0	0	2.00E-17	91.5	0	chr14	-	51864807	50	0	0	0	0	0	0	TMEM229B	TMEM229B	TMEM229B	TMEM229B	match	match	match	0	0
cg23670774	1	0	NC_006468.4	32241525	32241574	100	50	0	0	2.00E-17	91.5	0	chr1	+	32241525	50	0	0	0	0	0	0	TMEM54	TMEM54	TMEM54	TMEM54	match	match	match	1	0
cg23670779	1	0	NW_015973508.1	82218	82173	97.83	46	1	0	1.00E-13	78.8	0	chr7_random_Contig761	-	82218	45	1	0	0	0	0	1	PDGFA	PDGFA	PDGFA		diff	diff	diff	0	0
cg23670794	1	0	NC_006490.4	114692456	114692407	100	50	0	0	2.00E-17	91.5	0	chr3	-	114692407	50	0	0	0	0	0	0	ZBED2	ZBED2	ZBED2	ZBED2;CD96	match	match	match	1	0
cg23670814	1	0	NC_006471.4	8631363	8631314	96	50	2	0	1.00E-14	82.4	0	chr4	-	8631363	48	2	0	0	0	0	2	ABLIM2	ABLIM2	ABLIM2	ABLIM2	match	match	match	0	0
cg23670904	1	0	NC_006475.4	95007696	95007745	100	50	0	0	2.00E-17	91.5	0	chr8	+	95007696	50	0	0	0	0	0	0	LOC104007684	LOC104007684	LOC104007684		diff	diff	diff	0	0
cg23670932	1	0	NC_006490.4	199048677	199048628	100	50	0	0	2.00E-17	91.5	0	chr3	-	199048628	50	0	0	0	0	0	0	FAM43A	FAM43A	FAM43A	FAM43A	match	match	match	0	0
cg23670970	1	0	NC_006486.4	1375324	1375373	98	50	1	0	9.00E-16	86	0	chr19	+	1375373	49	1	0	0	0	0	1	NDUFS7	NDUFS7	NDUFS7	NDUFS7	match	match	match	0	0
cg23671001	1	0	NC_006483.4	73711601	73711650	98	50	1	0	9.00E-16	86	0	chr16	+	73711650	49	1	0	0	0	0	1	CDH13	CDH13	CDH13		diff	diff	diff	0	0
cg23671006	1	0	NC_006489.4	23720017	23720066	98	50	1	0	9.00E-16	86	0	chr22	+	23720066	49	1	0	0	0	0	1	C1QTNF6	C1QTNF6	C1QTNF6	C1QTNF6	match	match	match	0	0
cg23671128	1	0	NC_006490.4	59359146	59359097	98	50	1	0	9.00E-16	86	0	chr3	-	59359146	49	1	0	0	0	0	1	LOC107970665	LOC107970665	LOC107970665	FLNB	diff	diff	diff	0	0
cg23671173	1	0	NC_006490.4	138861596	138861645	98	50	1	0	9.00E-16	86	0	chr3	+	138861596	49	1	0	0	0	0	1	LOC107970778	LOC107970778	LOC107970778		diff	diff	diff	0	0
cg23671189	1	0	NC_006478.4	68938493	68938444	98	50	1	0	9.00E-16	86	0	chr11	-	68938493	49	1	0	0	0	0	1	TPCN2	TPCN2	TPCN2	TPCN2	match	match	match	0	0
cg23671194	1	0	NC_006476.4	115656528	115656577	100	50	0	0	2.00E-17	91.5	0	chr9	+	115656577	50	0	0	0	0	0	0	NELFB	NELFB	NELFB	NELFB	match	match	match	0	0
cg23671196	1	0	NC_006482.4	30708925	30708876	100	50	0	0	2.00E-17	91.5	0	chr15	-	30708876	50	0	0	0	0	0	0	ATP8B4	ATP8B4	ATP8B4	ATP8B4	match	match	match	0	0
cg23671221	1	0	NC_006468.4	43051193	43051242	96	50	2	0	1.00E-14	82.4	0	chr1	+	43051242	48	2	0	0	0	1	1	PTPRF	PTPRF	PTPRF	PTPRF	match	match	match	1	0
cg23671279	1	0	NC_006475.4	142573107	142573160	90.74	54	1	1	2.00E-12	75.2	0	chr8	+	142573160	49	5	0	0	0	0	5	KCNK9	KCNK9	KCNK9	TRAPPC9	diff	diff	diff	0	0
cg23671319	1	0	NC_006474.4	38226960	38227009	98	50	1	0	9.00E-16	86	0	chr7	+	38226960	49	1	0	0	0	0	1	POU6F2	POU6F2	POU6F2	POU6F2	match	match	match	0	0
cg23671326	1	0	NC_006469.4	107414036	107414085	98	50	1	0	9.00E-16	86	0	chr2A	+	107414036	49	1	0	0	0	0	1	LOC104005127	LOC104005127	LOC104005127	GCC2	diff	diff	diff	0	0
cg23671448	1	0	NC_006482.4	59495763	59495812	100	50	0	0	2.00E-17	91.5	0	chr15	+	59495812	50	0	0	0	0	0	0	HYKK	HYKK	HYKK	IREB2	diff	diff	diff	0	0
cg23671501	1	0	NC_006486.4	52872103	52872054	98	50	1	0	9.00E-16	86	0	chr19	-	52872054	49	1	0	0	0	0	1	SYT3	SYT3	SYT3	SHANK1	diff	diff	diff	1	0
cg23671519	1	0	NC_006482.4	72936567	72936518	100	50	0	0	2.00E-17	91.5	0	chr15	-	72936567	50	0	0	0	0	0	0	LOC467767	LOC467767	LOC467767	SLCO3A1	diff	diff	diff	0	0
cg23671600	1	0	NC_006468.4	11137991	11138040	100	50	0	0	2.00E-17	91.5	0	chr1	+	11138040	50	0	0	0	0	0	0	FBXO6	FBXO6	FBXO6	FBXO6	match	match	match	0	0
cg23671626	1	0	NC_006468.4	209705675	209705724	96	50	2	0	1.00E-14	82.4	0	chr1	+	209705675	48	2	0	0	0	0	2	LOC107970603	LOC107970603	LOC107970603		diff	diff	diff	0	0
cg23671665	1	0	NC_006474.4	143973649	143973698	100	50	0	0	2.00E-17	91.5	0	chr7	+	143973698	50	0	0	0	0	0	0	LOC739990	LOC739990	LOC739990	LUC7L2	diff	diff	diff	0	0
cg23671699	1	0	NC_006486.4	2359221	2359172	100	50	0	0	2.00E-17	91.5	0	chr19	-	2359221	50	0	0	0	0	0	0	SPPL2B	SPPL2B	SPPL2B	LINGO3	diff	diff	diff	0	0
cg23671701	1	0	NC_006481.4	83550180	83550131	100	50	0	0	2.00E-17	91.5	0	chr14	-	83550131	50	0	0	0	0	0	0	LOC100615368	LOC100615368	LOC100615368		diff	diff	diff	0	0
cg23671708	1	0	NC_006484.4	8142302	8142253	100	50	0	0	2.00E-17	91.5	0	chr17	-	8142302	50	0	0	0	0	0	0	TMEM88	TMEM88	TMEM88	TMEM88	match	match	match	0	0
cg23671719	1	0	NC_006486.4	2953431	2953382	96	50	2	0	1.00E-14	82.4	0	chr19	-	2953431	48	2	0	0	0	0	2	ZNF555	ZNF555	ZNF555	ZNF555	match	match	match	0	0
cg23671739	1	0	NC_006468.4	44043071	44043120	100	50	0	0	2.00E-17	91.5	0	chr1	+	44043071	50	0	0	0	0	0	0	RNF220	RNF220	RNF220	RNF220	match	match	match	0	0
cg23671795	1	0	NC_006481.4	49703481	49703432	100	50	0	0	2.00E-17	91.5	0	chr14	-	49703432	50	0	0	0	0	0	0	FUT8	FUT8	FUT8	MIR4708	diff	diff	diff	0	0
cg23671824	1	0	NC_006486.4	10875098	10875049	100	50	0	0	2.00E-17	91.5	0	chr19	-	10875098	50	0	0	0	0	0	0	ICAM3	ICAM3	ICAM3	ICAM3	match	match	match	0	0
cg23671920	1	0	NC_006478.4	27310514	27310465	98	50	1	0	9.00E-16	86	0	chr11	-	27310465	49	1	0	0	0	0	1	CCDC34	CCDC34	CCDC34		diff	diff	diff	0	0
cg23671921	1	0	NC_006469.4	56670781	56670830	100	50	0	0	2.00E-17	91.5	0	chr2A	+	56670781	50	0	0	0	0	0	0	CCDC88A	CCDC88A	CCDC88A	CCDC88A	match	match	match	0	0
cg23671950	1	0	NC_006489.4	13589846	13589895	98	50	1	0	9.00E-16	86	0	chr22	+	13589846	49	1	0	0	0	0	1	LOC107970388	LOC107970388	LOC107970388		diff	diff	diff	0	0
cg23672095	1	0	NC_006490.4	10841599	10841550	100	50	0	0	2.00E-17	91.5	0	chr3	-	10841550	50	0	0	0	0	0	0	ATP2B2	ATP2B2	ATP2B2		diff	diff	diff	0	0
cg23672133	1	0	NC_006474.4	133400039	133399990	100	50	0	0	2.00E-17	91.5	0	chr7	-	133400039	50	0	0	0	0	0	0	LOC740649	LOC740649	LOC740649	KCP	diff	diff	diff	0	0
cg23672268	1	0	NC_006472.4	76471115	76471164	96	50	2	0	1.00E-14	82.4	0	chr5	+	76471164	48	2	0	0	0	1	1	GDNF	GDNF	GDNF		diff	diff	diff	0	0
cg23672278	1	0	NC_006468.4	35653615	35653664	100	50	0	0	2.00E-17	91.5	0	chr1	+	35653664	50	0	0	0	0	0	0	EVA1B	EVA1B	EVA1B	FAM176B	diff	diff	diff	0	0
cg23672291	1	0	NC_006480.4	30030969	30031018	100	50	0	0	2.00E-17	91.5	0	chr13	+	30030969	50	0	0	0	0	0	0	GTF2F2	GTF2F2	GTF2F2	GTF2F2	match	match	match	0	0
cg23672346	1	0	NC_006473.4	42502923	42502874	100	50	0	0	2.00E-17	91.5	0	chr6	-	42502874	50	0	0	0	0	0	0	CCND3	CCND3	CCND3	CCND3	match	match	match	0	0
cg23672363	1	0	NC_006481.4	75817979	75818028	100	50	0	0	2.00E-17	91.5	0	chr14	+	75818028	50	0	0	0	0	0	0	C14H14orf159	C14H14orf159	C14H14orf159	RPS6KA5	diff	diff	diff	0	0
cg23672390	1	0	NC_006481.4	86474301	86474350	98	50	1	0	9.00E-16	86	0	chr14	+	86474350	49	1	0	0	0	0	1	LOC104002166	LOC104002166	LOC104002166		diff	diff	diff	0	0
cg23672395	1	0	NC_006487.4	1021454	1021503	100	50	0	0	2.00E-17	91.5	0	chr20	+	1021503	50	0	0	0	0	0	0	LOC104003486	LOC104003486	LOC104003486	PSMF1	diff	diff	diff	0	0
cg23672407	1	0	NC_006473.4	37732204	37732155	100	50	0	0	2.00E-17	91.5	0	chr6	-	37732204	50	0	0	0	0	0	0	RNF8	RNF8	RNF8	TBC1D22B	diff	diff	diff	0	0
cg23672425	1	0	NC_006468.4	10648054	10648005	100	50	0	0	2.00E-17	91.5	0	chr1	-	10648054	50	0	0	0	0	0	0	ANGPTL7	ANGPTL7	ANGPTL7	MTOR;ANGPTL7	match	match	match	0	0
cg23672472	1	0	NC_006474.4	99194595	99194644	100	50	0	0	2.00E-17	91.5	0	chr7	+	99194644	50	0	0	0	0	0	0	SLC25A13	SLC25A13	SLC25A13	SLC25A13	match	match	match	0	0
cg23672480	1	0	NC_006479.4	101425729	101425680	98	50	1	0	9.00E-16	86	0	chr12	-	101425680	49	1	0	0	0	0	1	IKBIP	IKBIP	IKBIP	APAF1;IKBIP	match	match	match	0	0
cg23672518	1	0	NC_006473.4	15076919	15076968	100	50	0	0	2.00E-17	91.5	0	chr6	+	15076919	50	0	0	0	0	0	0	LOC107975070	LOC107975070	LOC107975070		diff	diff	diff	0	0
cg23672644	1	0	NC_006477.4	72929997	72930046	98	50	1	0	9.00E-16	86	0	chr10	+	72929997	49	1	0	0	0	0	1	PSAP	PSAP	PSAP	PSAP	match	match	match	0	0
cg23672659	1	0	NC_006473.4	30871656	30871607	100	50	0	0	2.00E-17	91.5	0	chr6	-	30871656	50	0	0	0	0	0	0	PPP1R18	PPP1R18	PPP1R18	KIAA1949	diff	diff	diff	0	0
cg23672721	1	0	NC_006477.4	120155998	120155949	98	50	1	0	9.00E-16	86	0	chr10	-	120155949	49	1	0	0	0	0	1	FAM204A	FAM204A	FAM204A		diff	diff	diff	0	0
cg23672752	1	0	NC_006483.4	57569954	57569905	100	50	0	0	2.00E-17	91.5	0	chr16	-	57569905	50	0	0	0	0	0	0	DYNC1LI2	DYNC1LI2	DYNC1LI2	DYNC1LI2	match	match	match	0	0
cg23672789	1	0	NC_006481.4	43595093	43595142	100	50	0	0	2.00E-17	91.5	0	chr14	+	43595142	50	0	0	0	0	0	0	LOC107968330	LOC107968330	LOC107968330	DAAM1	diff	diff	diff	0	0
cg23672811	1	0	NC_006468.4	87764482	87764433	100	50	0	0	2.00E-17	91.5	0	chr1	-	87764433	50	0	0	0	0	0	0	LOC107967202	LOC107967202	LOC107967202	LMO4	diff	diff	diff	0	0
cg23672828	1	0	NC_006486.4	56741926	56741975	94	50	3	0	5.00E-13	77	0	chr19	+	56741926	47	3	0	0	0	0	3	LAIR1	LAIR1	LAIR1	LAIR1	match	match	match	0	0
cg23672990	1	0	NC_006485.4	45628472	45628521	100	50	0	0	2.00E-17	91.5	0	chr18	+	45628521	50	0	0	0	0	0	0	ZBTB7C	ZBTB7C	ZBTB7C		diff	diff	diff	0	0
cg23673093	1	0	NC_006475.4	37958430	37958381	100	50	0	0	2.00E-17	91.5	0	chr8	-	37958430	50	0	0	0	0	0	0	LSM1	LSM1	LSM1	BAG4	diff	diff	diff	0	0
cg23673107	1	0	NC_006486.4	12442325	12442374	100	50	0	0	2.00E-17	91.5	0	chr19	+	12442325	50	0	0	0	0	0	0	ZNF491	ZNF491	ZNF491	ZNF491	match	match	match	0	0
cg23673344	1	0	NC_006479.4	37043720	37043767	97.92	48	1	0	1.00E-14	82.4	0	chr12	+	37043767	47	1	0	0	0	0	1	LOC100615602	LOC100615602	LOC100615602	KRT76	diff	diff	diff	0	0
cg23673360	1	0	NC_006475.4	10487256	10487207	96	50	2	0	1.00E-14	82.4	0	chr8	-	10487207	48	2	0	0	0	0	2	LOC104004259	LOC104004259	LOC104004259	XKR6	diff	diff	diff	0	0
cg23673377	1	0	NC_006483.4	45953381	45953332	98	50	1	0	9.00E-16	86	0	chr16	-	45953332	49	1	0	0	0	0	1	IRX6	IRX6	IRX6		diff	diff	diff	0	0
cg23673397	1	0	NC_006468.4	158713921	158713872	98	50	1	0	9.00E-16	86	0	chr1	-	158713872	49	1	0	0	0	0	1	LOC107969470	LOC107969470	LOC107969470	FLJ23867;QSOX1	diff	diff	diff	0	0
cg23673482	1	0	NC_006479.4	40385513	40385464	100	50	0	0	2.00E-17	91.5	0	chr12	-	40385513	50	0	0	0	0	0	0	KCNH3	KCNH3	KCNH3	SPATS2	diff	diff	diff	0	0
cg23673509	1	0	NC_006485.4	45641872	45641823	100	50	0	0	2.00E-17	91.5	0	chr18	-	45641823	50	0	0	0	0	0	0	ZBTB7C	ZBTB7C	ZBTB7C		diff	diff	diff	0	0
cg23673553	1	0	NC_006468.4	136182571	136182522	98	50	1	0	9.00E-16	86	0	chr1	-	136182522	49	1	0	0	0	0	1	LOC101056952	LOC101056952	LOC101056952	KIRREL	diff	diff	diff	0	0
cg23673588	1	0	NC_006481.4	23126399	23126448	100	50	0	0	2.00E-17	91.5	0	chr14	+	23126399	50	0	0	0	0	0	0	SEC23A	SEC23A	SEC23A	SEC23A	match	match	match	0	0
cg23673590	1	0	NC_006477.4	44780493	44780542	100	50	0	0	2.00E-17	91.5	0	chr10	+	44780493	50	0	0	0	0	0	0	LOC107966913	LOC107966913	LOC107966913	LINC01264	diff	diff	diff	0	0
cg23673732	1	0	NC_006477.4	4052225	4052274	98	50	1	0	9.00E-16	86	0	chr10	+	4052225	49	1	0	0	0	0	1	LOC107976895	LOC107976895	LOC107976895		diff	diff	diff	0	0
cg23673761	1	0	NC_006468.4	175675367	175675416	98	50	1	0	9.00E-16	86	0	chr1	+	175675367	49	1	0	0	0	0	1	CFHR5	CFHR5	CFHR5	CFHR4	diff	diff	diff	0	0
cg23673818	1	0	NC_006484.4	79560857	79560808	98	50	1	0	9.00E-16	86	0	chr17	-	79560808	49	1	0	0	0	0	1	LOC104003029	LOC104003029	LOC104003029		diff	diff	diff	0	0
cg23673835	1	0	NC_006482.4	63203104	63203153	98	50	1	0	9.00E-16	86	0	chr15	+	63203104	49	1	0	0	0	0	1	MEX3B	MEX3B	MEX3B	MEX3B	match	match	match	0	0
cg23673966	1	0	NC_006486.4	30311663	30311712	98	50	1	0	9.00E-16	86	0	chr19	+	30311663	49	1	0	0	0	0	1	LOC104003325	LOC104003325	LOC104003325	LOC100420587	diff	diff	diff	0	0
cg23673974	1	0	NC_006484.4	10135171	10135122	100	50	0	0	2.00E-17	91.5	0	chr17	-	10135122	50	0	0	0	0	0	0	TBKBP1	TBKBP1	TBKBP1	TBKBP1	match	match	match	0	0
cg23674011	1	0	NC_006475.4	29386339	29386388	100	50	0	0	2.00E-17	91.5	0	chr8	+	29386339	50	0	0	0	0	0	0	LOC107976277	LOC107976277	LOC107976277		diff	diff	diff	0	0
cg23674169	1	0	NC_006486.4	1343331	1343380	98	50	1	0	9.00E-16	86	0	chr19	+	1343380	49	1	0	0	0	0	1	LOC455548	LOC455548	LOC455548	MUM1	diff	diff	diff	0	0
cg23674189	1	0	NC_006486.4	6038332	6038381	100	50	0	0	2.00E-17	91.5	0	chr19	+	6038381	50	0	0	0	0	0	0	PRR22	PRR22	PRR22	PRR22;DUS3L	match	match	match	2	0
cg23674202	1	0	NC_006484.4	82402278	82402229	98	50	1	0	9.00E-16	86	0	chr17	-	82402229	49	1	0	0	0	0	1	LOC104003052	LOC104003052	LOC104003052	FOXK2	diff	diff	diff	0	0
cg23674344	1	0	NC_006484.4	49544692	49544741	100	50	0	0	2.00E-17	91.5	0	chr17	+	49544692	50	0	0	0	0	0	0	ACSF2	ACSF2	ACSF2	ACSF2	match	match	match	0	0
cg23674358	1	0	NC_006477.4	23253538	23253489	100	50	0	0	2.00E-17	91.5	0	chr10	-	23253489	50	0	0	0	0	0	0	LOC107976943	LOC107976943	LOC107976943		diff	diff	diff	0	0
cg23674379	1	0	NC_006481.4	60158962	60158913	98	50	1	0	9.00E-16	86	0	chr14	-	60158962	49	1	0	0	0	0	1	LOC107968210	LOC107968210	LOC107968210	MIR7641-2;FLVCR2	diff	diff	diff	0	0
cg23674469	1	0	NC_006468.4	101953969	101954018	100	50	0	0	2.00E-17	91.5	0	chr1	+	101953969	50	0	0	0	0	0	0	LOC104001723	LOC104001723	LOC104001723		diff	diff	diff	0	0
cg23674533	1	0	NC_006484.4	6838542	6838591	100	50	0	0	2.00E-17	91.5	0	chr17	+	6838542	50	0	0	0	0	0	0	TXNDC17	TXNDC17	TXNDC17	KIAA0753	diff	diff	diff	0	0
cg23674535	1	0	NC_006469.4	10727073	10727122	100	50	0	0	2.00E-17	91.5	0	chr2A	+	10727122	50	0	0	0	0	0	0	LOC107972481	LOC107972481	LOC107972481	NOL10	diff	diff	diff	0	0
cg23674573	1	0	NC_006480.4	12086197	12086148	100	50	0	0	2.00E-17	91.5	0	chr13	-	12086197	50	0	0	0	0	0	0	GTF3A	GTF3A	GTF3A		diff	diff	diff	0	0
cg23674615	1	0	NC_006472.4	40509635	40509586	100	50	0	0	2.00E-17	91.5	0	chr5	-	40509635	50	0	0	0	0	0	0	HMGCR	HMGCR	HMGCR	HMGCR	match	match	match	0	0
cg23674647	1	0	NC_006468.4	92024941	92024990	98	50	1	0	9.00E-16	86	0	chr1	+	92024990	49	1	0	0	0	0	1	LOC100610679	LOC100610679	LOC100610679		diff	diff	diff	0	0
cg23674788	1	0	NC_006484.4	16159733	16159684	100	50	0	0	2.00E-17	91.5	0	chr17	-	16159684	50	0	0	0	0	0	0	KRT32	KRT32	KRT32	KRT32	match	match	match	0	0
cg23674796	1	0	NC_006468.4	95786781	95786732	100	50	0	0	2.00E-17	91.5	0	chr1	-	95786781	50	0	0	0	0	0	0	LOC104001607	LOC104001607	LOC104001607	RWDD3	diff	diff	diff	0	0
cg23674806	1	0	NC_006470.4	34409433	34409482	100	50	0	0	2.00E-17	91.5	0	chr2B	+	34409482	50	0	0	0	0	0	0	LOC104005204	LOC104005204	LOC104005204	TEX41	diff	diff	diff	0	0
cg23674809	1	0	NC_006491.4	129687336	129687385	100	50	0	0	2.00E-17	91.5	0	chrX	+	129687385	50	0	0	0	0	0	0	BCORL1	BCORL1	BCORL1		diff	diff	diff	0	0
cg23674811	1	0	NC_006477.4	76231748	76231699	100	50	0	0	2.00E-17	91.5	0	chr10	-	76231748	50	0	0	0	0	0	0	DUPD1	DUPD1	DUPD1	KAT6B	diff	diff	diff	0	0
cg23674816	1	0	NC_006483.4	42651192	42651241	98	50	1	0	9.00E-16	86	0	chr16	+	42651241	49	1	0	0	0	0	1	C16H16orf97	C16H16orf97	C16H16orf97	C16orf97	diff	diff	diff	0	0
cg23674837	1	0	NC_006480.4	100049689	100049640	98	50	1	0	9.00E-16	86	0	chr13	-	100049640	49	1	0	0	0	0	1	LOC107968016	LOC107968016	LOC107968016	RASA3	diff	diff	diff	0	0
cg23674882	1	0	NC_006469.4	76044114	76044065	100	50	0	0	2.00E-17	91.5	0	chr2A	-	76044065	50	0	0	0	0	0	0	DOK1	DOK1	DOK1	LOXL3	diff	diff	diff	0	0
cg23674904	1	0	NC_006486.4	40037701	40037652	100	50	0	0	2.00E-17	91.5	0	chr19	-	40037652	50	0	0	0	0	0	0	LOC107969743	LOC107969743	LOC107969743	SIPA1L3	diff	diff	diff	0	0
cg23674943	1	0	NC_006473.4	174311630	174311679	100	50	0	0	2.00E-17	91.5	0	chr6	+	174311630	50	0	0	0	0	0	0	LOC104007086	LOC104007086	LOC104007086	WDR27	diff	diff	diff	0	0
cg23674954	1	0	NC_006479.4	126498646	126498597	98	50	1	0	9.00E-16	86	0	chr12	-	126498597	49	1	0	0	0	0	1	LOC107967671	LOC107967671	LOC107967671	PITPNM2	diff	diff	diff	0	0
cg23675000	1	0	NC_006482.4	11892488	11892439	98	50	1	0	9.00E-16	86	0	chr15	-	11892439	49	1	0	0	0	0	1	LOC100615606	LOC100615606	LOC100615606	OTUD7A	diff	diff	diff	0	0
cg23675084	1	0	NC_006486.4	16065111	16065160	100	50	0	0	2.00E-17	91.5	0	chr19	+	16065160	50	0	0	0	0	0	0	SYDE1	SYDE1	SYDE1	SYDE1	match	match	match	1	0
cg23675152	1	0	NC_006490.4	130899829	130899780	98	50	1	0	9.00E-16	86	0	chr3	-	130899829	49	1	0	0	0	0	1	ABTB1	ABTB1	ABTB1	MGLL	diff	diff	diff	0	0
cg23675300	1	0	NC_006484.4	71899394	71899443	98	50	1	0	9.00E-16	86	0	chr17	+	71899394	49	1	0	0	0	0	1	LOC107969317	LOC107969317	LOC107969317	LINC00673	diff	diff	diff	0	0
cg23675362	1	0	NC_006468.4	159161567	159161616	100	50	0	0	2.00E-17	91.5	0	chr1	+	159161616	50	0	0	0	0	0	0	XPR1	XPR1	XPR1	XPR1	match	match	match	0	0
cg23675401	1	0	NC_006471.4	5295794	5295843	98	50	1	0	9.00E-16	86	0	chr4	+	5295843	49	1	0	0	0	0	1	MSX1	MSX1	MSX1		diff	diff	diff	0	0
cg23675433	1	0	NC_006477.4	132153915	132153866	96	50	2	0	1.00E-14	82.4	0	chr10	-	132153866	48	2	0	0	0	0	2	GLRX3	GLRX3	GLRX3	GLRX3	match	match	match	0	0
cg23675438	1	0	NC_006488.4	23904058	23904107	100	50	0	0	2.00E-17	91.5	0	chr21	+	23904058	50	0	0	0	0	0	0	DYRK1A	DYRK1A	DYRK1A	DYRK1A	match	match	match	2	0
cg23675485	1	0	NC_006479.4	220169	220218	100	50	0	0	2.00E-17	91.5	0	chr12	+	220218	50	0	0	0	0	0	0	LOC107967395	LOC107967395	LOC107967395	SLC6A13	diff	diff	diff	0	0
cg23675489	1	0	NC_006485.4	65711385	65711434	94	50	3	0	5.00E-13	77	0	chr18	+	65711385	47	3	0	0	0	0	3	LOC107969522	LOC107969522	LOC107969522		diff	diff	diff	0	0
cg23675523	1	0	NC_006482.4	81408047	81408096	100	50	0	0	2.00E-17	91.5	0	chr15	+	81408047	50	0	0	0	0	0	0	ADAMTS17	ADAMTS17	ADAMTS17	ADAMTS17	match	match	match	0	0
cg23675524	1	0	NC_006486.4	40959771	40959722	96	50	2	0	1.00E-14	82.4	0	chr19	-	40959722	48	2	0	0	0	0	2	SARS2	SARS2	SARS2	FBXO17	diff	diff	diff	0	0
cg23675536	1	0	NC_006478.4	135216100	135216051	94	50	3	0	5.00E-13	77	0	chr11	-	135216051	47	3	0	1	1	1	2	LOC100614081	LOC100614081	LOC100614081		diff	diff	diff	0	0
cg23675584	1	0	NC_006477.4	71092198	71092149	100	50	0	0	2.00E-17	91.5	0	chr10	-	71092149	50	0	0	0	0	0	0	LOC104008198	LOC104008198	LOC104008198		diff	diff	diff	0	0
cg23675587	1	0	NC_006481.4	52846776	52846825	100	50	0	0	2.00E-17	91.5	0	chr14	+	52846825	50	0	0	0	0	0	0	LOC107968189	LOC107968189	LOC107968189	RAD51L1	diff	diff	diff	0	0
cg23675726	1	0	NC_006478.4	1210426	1210475	98	50	1	0	9.00E-16	86	0	chr11	+	1210475	49	1	0	0	1	1	0	LOC745976	LOC745976	LOC745976	MUC5B	diff	diff	diff	0	0
cg23675809	1	0	NC_006479.4	47784986	47784937	100	50	0	0	2.00E-17	91.5	0	chr12	-	47784986	50	0	0	0	0	0	0	LOC100608976	LOC100608976	LOC100608976		diff	diff	diff	0	0
cg23675896	1	0	NC_006490.4	56322669	56322718	98	50	1	0	9.00E-16	86	0	chr3	+	56322718	49	1	0	0	0	0	1	LOC104005575	LOC104005575	LOC104005575		diff	diff	diff	0	0
cg23675930	1	0	NC_006468.4	24797480	24797431	100	50	0	0	2.00E-17	91.5	0	chr1	-	24797480	50	0	0	0	0	0	0	SEPN1	SEPN1	SEPN1	MAN1C1	diff	diff	diff	0	0
cg23676029	1	0	NC_006484.4	8884613	8884662	100	50	0	0	2.00E-17	91.5	0	chr17	+	8884662	50	0	0	0	0	0	0	SNF8	SNF8	SNF8	SNF8	match	match	match	0	0
cg23676042	1	0	NC_006475.4	115481681	115481633	97.96	49	1	0	3.00E-15	84.2	0	chr8	-	115481633	48	1	0	0	0	0	1	CSMD3	CSMD3	CSMD3	CSMD3	match	match	match	0	0
cg23676114	1	0	NC_006476.4	33988831	33988782	100	50	0	0	2.00E-17	91.5	0	chr9	-	33988782	50	0	0	0	0	0	0	BAG1	BAG1	BAG1	SUGT1P1;CHMP5;BAG1	match	match	match	0	0
cg23676179	1	0	NC_006474.4	3409991	3410040	98	50	1	0	9.00E-16	86	0	chr7	+	3409991	49	1	0	0	0	0	1	LOC107975684	LOC107975684	LOC107975684	SDK1	diff	diff	diff	0	0
cg23676302	1	0	NC_006470.4	66467353	66467402	100	50	0	0	2.00E-17	91.5	0	chr2B	+	66467402	50	0	0	0	0	0	0	HOXD3	HOXD3	HOXD3		diff	diff	diff	0	0
cg23676348	1	0	NC_006469.4	12569131	12569082	98	50	1	0	9.00E-16	86	0	chr2A	-	12569131	49	1	0	0	0	0	1	LOC107972674	LOC107972674	LOC107972674	LOC100506457	diff	diff	diff	0	0
cg23676369	1	0	NC_006487.4	58381564	58381515	98	50	1	0	9.00E-16	86	0	chr20	-	58381515	49	1	0	0	0	1	0	CASS4	CASS4	CASS4	CASS4	match	match	match	0	0
cg23676439	1	0	NC_006471.4	158626999	158627048	98	50	1	0	9.00E-16	86	0	chr4	+	158627048	49	1	0	0	0	0	1	LRAT	LRAT	LRAT	LRAT	match	match	match	0	0
cg23676475	1	0	NC_006469.4	65590171	65590122	100	50	0	0	2.00E-17	91.5	0	chr2A	-	65590171	50	0	0	0	0	0	0	LOC107973488	LOC107973488	LOC107973488		diff	diff	diff	0	0
cg23676538	1	0	NC_006486.4	61281322	61281371	100	50	0	0	2.00E-17	91.5	0	chr19	+	61281371	50	0	0	0	0	0	0	UBE2M	UBE2M	UBE2M	UBE2M;LOC100131691	match	match	match	0	0
cg23676548	1	0	NC_006479.4	96908480	96908431	98	50	1	0	9.00E-16	86	0	chr12	-	96908480	49	1	0	0	0	0	1	PLXNC1	PLXNC1	PLXNC1	PLXNC1	match	match	match	0	0
cg23676559	1	0	NC_006485.4	43702542	43702591	100	50	0	0	2.00E-17	91.5	0	chr18	+	43702542	50	0	0	0	0	0	0	LOC107969487	LOC107969487	LOC107969487	RNF165	diff	diff	diff	0	0
cg23676568	1	0	NC_006476.4	90713275	90713324	100	50	0	0	2.00E-17	91.5	0	chr9	+	90713324	50	0	0	0	0	0	0	SNX30	SNX30	SNX30	SNX30	match	match	match	0	0
cg23676577	1	0	NC_006481.4	20554557	20554606	100	50	0	0	2.00E-17	91.5	0	chr14	+	20554606	50	0	0	0	0	0	0	LOC107968148	LOC107968148	LOC107968148	NKX2-8	diff	diff	diff	0	0
cg23676588	1	0	NC_006471.4	85701747	85701698	94	50	3	0	5.00E-13	77	0	chr4	-	85701698	47	3	0	0	0	0	3	GABRA2	GABRA2	GABRA2	GABRA2	match	match	match	0	0
cg23676610	1	0	NC_006483.4	77601059	77601108	100	50	0	0	2.00E-17	91.5	0	chr16	+	77601059	50	0	0	0	0	0	0	LOC741478	LOC741478	LOC741478	LINC00917	diff	diff	diff	0	0
cg23676678	1	0	NC_006490.4	190937079	190937030	100	50	0	0	2.00E-17	91.5	0	chr3	-	190937079	50	0	0	0	0	0	0	RFC4	RFC4	RFC4	RFC4	match	match	match	0	0
cg23676679	1	0	NC_006490.4	117407256	117407207	100	50	0	0	2.00E-17	91.5	0	chr3	-	117407256	50	0	0	0	0	0	0	TIGIT	TIGIT	TIGIT	TIGIT	match	match	match	0	0
cg23676682	1	0	NC_006478.4	105832752	105832703	98	50	1	0	9.00E-16	86	0	chr11	-	105832752	49	1	0	0	0	0	1	GRIA4	GRIA4	GRIA4	GRIA4	match	match	match	0	0
cg23676728	1	0	NC_006476.4	116475600	116475551	98	50	1	0	9.00E-16	86	0	chr9	-	116475600	49	1	0	0	0	0	1	CACNA1B	CACNA1B	CACNA1B	CACNA1B	match	match	match	0	0
cg23676734	1	0	NC_006484.4	78102836	78102885	100	50	0	0	2.00E-17	91.5	0	chr17	+	78102885	50	0	0	0	0	0	0	DNAH17	DNAH17	DNAH17	DNAH17	match	match	match	0	0
cg23676745	1	0	NC_006470.4	47831577	47831626	100	50	0	0	2.00E-17	91.5	0	chr2B	+	47831626	50	0	0	0	0	0	0	LOC100608200	LOC100608200	LOC100608200		diff	diff	diff	0	0
cg23676784	1	0	NC_006468.4	21770517	21770468	100	50	0	0	2.00E-17	91.5	0	chr1	-	21770517	50	0	0	0	0	0	0	C1QC	C1QC	C1QC	C1QC	match	match	match	0	0
cg23676829	1	0	NC_006469.4	9317237	9317188	100	50	0	0	2.00E-17	91.5	0	chr2A	-	9317188	50	0	0	0	0	0	0	LOC107972418	LOC107972418	LOC107972418	ASAP2	diff	diff	diff	0	0
cg23676869	1	0	NC_006482.4	78877042	78877091	96	50	2	0	1.00E-14	82.4	0	chr15	+	78877091	48	2	0	0	0	0	2	LOC736303	LOC736303	LOC736303		diff	diff	diff	0	0
cg23676936	1	0	NC_006491.4	153603352	153603303	100	50	0	0	2.00E-17	91.5	0	chrX	-	153603303	50	0	0	0	0	0	0	NAA10	NAA10	NAA10	NAA10;RENBP	match	match	match	0	0
cg23676956	1	0	NC_006469.4	104322712	104322663	100	50	0	0	2.00E-17	91.5	0	chr2A	-	104322712	50	0	0	0	0	0	0	GPR45	GPR45	GPR45		diff	diff	diff	0	0
cg23677000	1	0	NC_006486.4	37228995	37228946	100	50	0	0	2.00E-17	91.5	0	chr19	-	37228946	50	0	0	0	0	0	0	HAMP	HAMP	HAMP	HAMP	match	match	match	0	0
cg23677039	1	0	NC_006468.4	19737745	19737794	100	50	0	0	2.00E-17	91.5	0	chr1	+	19737745	50	0	0	0	0	0	0	KIF17	KIF17	KIF17	KIF17	match	match	match	0	0
cg23677103	1	0	NW_015973498.1	65287	65336	94	50	3	0	5.00E-13	77	0	chr7_random_Contig698	+	65336	47	3	0	0	0	0	3	LOC107971930	LOC107971930	LOC107971930	PTPRN2	diff	diff	diff	0	0
cg23677198	1	0	NC_006476.4	98357687	98357638	100	50	0	0	2.00E-17	91.5	0	chr9	-	98357638	50	0	0	0	0	0	0	MIR147A	MIR147A	MIR147A		diff	diff	diff	0	0
cg23677229	1	0	NC_006481.4	50882969	50882920	100	50	0	0	2.00E-17	91.5	0	chr14	-	50882920	50	0	0	0	0	0	0	GPHN	GPHN	GPHN	GPHN	match	match	match	0	0
cg23677243	1	0	NC_006482.4	17457761	17457712	100	50	0	0	2.00E-17	91.5	0	chr15	-	17457712	50	0	0	0	0	0	0	MEIS2	MEIS2	MEIS2	MEIS2	match	match	match	0	0
cg23677272	1	0	NC_006475.4	71048206	71048157	98	50	1	0	9.00E-16	86	0	chr8	-	71048157	49	1	0	0	0	0	1	SLCO5A1	SLCO5A1	SLCO5A1	SLCO5A1	match	match	match	0	0
cg23677352	1	0	NC_006471.4	152560277	152560326	100	50	0	0	2.00E-17	91.5	0	chr4	+	152560277	50	0	0	0	0	0	0	LOC107974020	LOC107974020	LOC107974020		diff	diff	diff	0	0
cg23677363	1	0	NC_006468.4	124984718	124984669	100	50	0	0	2.00E-17	91.5	0	chr1	-	124984669	50	0	0	0	0	0	0	DRAM2	DRAM2	DRAM2	DRAM2;CEPT1	match	match	match	0	0
cg23677426	1	0	NC_006469.4	100125471	100125520	98	50	1	0	9.00E-16	86	0	chr2A	+	100125471	49	1	0	0	0	1	0	TBC1D8	TBC1D8	TBC1D8	TBC1D8	match	match	match	0	0
cg23677534	1	0	NC_006477.4	69403603	69403554	100	50	0	0	2.00E-17	91.5	0	chr10	-	69403603	50	0	0	0	0	0	0	RUFY2	RUFY2	RUFY2	RUFY2	match	match	match	1	0
cg23677551	1	0	NC_006485.4	75207287	75207336	100	50	0	0	2.00E-17	91.5	0	chr18	+	75207287	50	0	0	0	0	0	0	LOC107969537	LOC107969537	LOC107969537		diff	diff	diff	0	0
cg23677608	1	0	NC_006471.4	130886671	130886720	98	50	1	0	9.00E-16	86	0	chr4	+	130886671	49	1	0	0	0	0	1	PLK4	PLK4	PLK4	PLK4	match	match	match	0	0
cg23677648	1	0	NC_006481.4	44199646	44199597	100	50	0	0	2.00E-17	91.5	0	chr14	-	44199597	50	0	0	0	0	0	0	LOC452946	LOC452946	LOC452946	LRRC9	diff	diff	diff	0	0
cg23677657	1	0	NC_006474.4	99860379	99860428	98	50	1	0	9.00E-16	86	0	chr7	+	99860379	49	1	0	0	0	0	1	LOC104007329	LOC104007329	LOC104007329	DLX6AS	diff	diff	diff	0	0
cg23677751	1	0	NC_006469.4	70321913	70321864	100	50	0	0	2.00E-17	91.5	0	chr2A	-	70321864	50	0	0	0	0	0	0	LOC735576	LOC735576	LOC735576		diff	diff	diff	0	0
cg23677760	1	0	NC_006480.4	92439768	92439719	98	50	1	0	9.00E-16	86	0	chr13	-	92439768	49	1	0	0	0	0	1	LOC467320	LOC467320	LOC467320	LINC00443	diff	diff	diff	0	0
cg23677767	1	0	NC_006478.4	120801146	120801097	94	50	3	0	5.00E-13	77	0	chr11	-	120801097	47	3	0	0	0	0	3	ARHGEF12	ARHGEF12	ARHGEF12	TMEM136	diff	diff	diff	0	0
cg23677780	1	0	NC_006481.4	78836445	78836494	100	50	0	0	2.00E-17	91.5	0	chr14	+	78836445	50	0	0	0	0	0	0	PRIMA1	PRIMA1	PRIMA1	KIAA1409	diff	diff	diff	0	0
cg23677833	1	0	NC_006486.4	17128479	17128528	100	50	0	0	2.00E-17	91.5	0	chr19	+	17128528	50	0	0	0	0	0	0	AP1M1	AP1M1	AP1M1	AP1M1	match	match	match	0	0
cg23677881	1	0	NC_006471.4	1886893	1886942	100	50	0	0	2.00E-17	91.5	0	chr4	+	1886893	50	0	0	0	0	0	0	FAM53A	FAM53A	FAM53A		diff	diff	diff	0	0
cg23677882	1	0	NC_006474.4	161691484	161691435	96	50	2	0	1.00E-14	82.4	0	chr7	-	161691484	48	2	0	0	0	0	2	LOC107976005	LOC107976005	LOC107976005		diff	diff	diff	0	0
cg23677897	1	0	NC_006477.4	3877224	3877175	96	50	2	0	1.00E-14	82.4	0	chr10	-	3877224	48	2	0	0	0	0	2	KLF6	KLF6	KLF6	LOC105376360	diff	diff	diff	0	0
cg23677911	1	0	NC_006468.4	209107457	209107506	96	50	2	0	1.00E-14	82.4	0	chr1	+	209107506	48	2	0	0	0	0	2	GALNT2	GALNT2	GALNT2	GALNT2	match	match	match	0	0
cg23677925	1	0	NC_006482.4	22068458	22068409	96	50	2	0	1.00E-14	82.4	0	chr15	-	22068409	48	2	0	0	0	0	2	LTK	LTK	LTK	RPAP1	diff	diff	diff	0	0
cg23677927	1	0	NC_006487.4	45890804	45890853	100	50	0	0	2.00E-17	91.5	0	chr20	+	45890804	50	0	0	0	0	0	0	OSER1	OSER1	OSER1	GDAP1L1	diff	diff	diff	0	0
cg23677990	1	0	NC_006475.4	74575797	74575846	100	50	0	0	2.00E-17	91.5	0	chr8	+	74575846	50	0	0	0	0	0	0	RDH10	RDH10	RDH10	RPL7;RDH10	match	match	match	0	0
cg23678007	1	0	NC_006472.4	8049024	8048975	96	50	2	0	1.00E-14	82.4	0	chr5	-	8048975	48	2	0	0	0	0	2	C5H5orf49	C5H5orf49	C5H5orf49	C5orf49	diff	diff	diff	0	0
cg23678010	1	0	NC_006485.4	17229441	17229490	98	50	1	0	9.00E-16	86	0	chr18	+	17229490	49	1	0	0	0	0	1	LOC468490	LOC468490	LOC468490		diff	diff	diff	0	0
cg23678058	1	0	NC_006469.4	61799934	61799983	100	50	0	0	2.00E-17	91.5	0	chr2A	+	61799983	50	0	0	0	0	0	0	LOC107973473	LOC107973473	LOC107973473	BCL11A	diff	diff	diff	0	0
cg23678070	1	0	NC_006474.4	78438768	78438719	96	50	2	0	1.00E-14	82.4	0	chr7	-	78438768	48	2	0	0	0	0	2	LOC463485	LOC463485	LOC463485	SRRM3	diff	diff	diff	0	0
cg23678154	1	0	NC_006469.4	70554496	70554445	94.23	52	0	1	1.00E-13	78.8	0	chr2A	-	70554445	49	3	0	0	0	0	3	ANTXR1	ANTXR1	ANTXR1	ANTXR1	match	match	match	0	0
cg23678215	1	0	NC_006486.4	13283264	13283313	98	50	1	0	9.00E-16	86	0	chr19	+	13283313	49	1	0	0	0	0	1	ZNF564	ZNF564	ZNF564	ZNF564	match	match	match	0	0
cg23678239	1	0	NC_006469.4	28431313	28431361	100	49	0	0	7.00E-17	89.7	0	chr2A	+	28431313	49	0	0	0	0	0	0	BRE	BRE	BRE	RBKS	diff	diff	diff	0	0
cg23678254	1	0	NC_006481.4	39374907	39374956	100	50	0	0	2.00E-17	91.5	0	chr14	+	39374956	50	0	0	0	0	0	0	DLGAP5	DLGAP5	DLGAP5	DLGAP5	match	match	match	0	0
cg23678274	1	0	NC_006478.4	11428450	11428401	100	50	0	0	2.00E-17	91.5	0	chr11	-	11428401	50	0	0	0	0	0	0	LOC104008421	LOC104008421	LOC104008421	GALNTL4	diff	diff	diff	0	0
cg23678386	1	0	NC_006478.4	35479000	35478951	100	50	0	0	2.00E-17	91.5	0	chr11	-	35479000	50	0	0	0	0	0	0	SLC1A2	SLC1A2	SLC1A2	SLC1A2	match	match	match	0	0
cg23678393	1	0	NC_006481.4	14996069	14996020	98	50	1	0	9.00E-16	86	0	chr14	-	14996020	49	1	0	0	0	0	1	HECTD1	HECTD1	HECTD1		diff	diff	diff	0	0
cg23678404	1	0	NC_006468.4	191498099	191498148	98	50	1	0	9.00E-16	86	0	chr1	+	191498099	49	1	0	0	0	0	1	ATF3	ATF3	ATF3	LOC101929565	diff	diff	diff	0	0
cg23678565	1	0	NC_006487.4	55943754	55943803	100	50	0	0	2.00E-17	91.5	0	chr20	+	55943803	50	0	0	0	0	0	0	BCAS1	BCAS1	BCAS1	BCAS1	match	match	match	0	0
cg23678594	1	0	NC_006468.4	933153	933104	100	50	0	0	2.00E-17	91.5	0	chr1	-	933153	50	0	0	0	0	0	0	NADK	NADK	NADK		diff	diff	diff	0	0
cg23678634	1	0	NC_006468.4	111892431	111892480	98	50	1	0	9.00E-16	86	0	chr1	+	111892431	49	1	0	0	0	1	0	LOC107971185	LOC107971185	LOC107971185	RBM8A;NBPF20;NBPF10	diff	diff	diff	0	0
cg23678800	1	0	NC_006489.4	35306962	35307010	98	50	0	1	1.00E-14	82.4	0	chr22	+	35306962	48	1	0	0	0	0	1	FAM19A5	FAM19A5	FAM19A5	FAM19A5	match	match	match	0	0
cg23678891	1	0	NC_006487.4	34188258	34188307	98	50	1	0	9.00E-16	86	0	chr20	+	34188258	49	1	0	0	0	0	1	MAPRE1	MAPRE1	MAPRE1	MAPRE1	match	match	match	0	0
cg23678937	1	0	NC_006480.4	45582606	45582655	100	50	0	0	2.00E-17	91.5	0	chr13	+	45582606	50	0	0	0	0	0	0	LOC107967921	LOC107967921	LOC107967921	TDRD3	diff	diff	diff	0	0
cg23678950	1	0	NC_006478.4	35819128	35819177	100	50	0	0	2.00E-17	91.5	0	chr11	+	35819128	50	0	0	0	0	0	0	TRIM44	TRIM44	TRIM44	TRIM44	match	match	match	0	0
cg23678954	1	0	NC_006481.4	74030427	74030378	96	50	2	0	1.00E-14	82.4	0	chr14	-	74030427	48	2	0	0	0	0	2	LOC104002132	LOC104002132	LOC104002132	FOXN3	diff	diff	diff	0	0
cg23678983	1	0	NC_006475.4	21919176	21919225	100	50	0	0	2.00E-17	91.5	0	chr8	+	21919225	50	0	0	0	0	0	0	CCAR2	CCAR2	CCAR2	CCAR2	match	match	match	0	0
cg23678985	1	0	NC_006484.4	71960166	71960215	98	50	1	0	9.00E-16	86	0	chr17	+	71960215	49	1	0	0	0	0	1	LOC454852	LOC454852	LOC454852		diff	diff	diff	0	0
cg23679004	1	0	NC_006475.4	7377312	7377263	98	50	1	0	9.00E-16	86	0	chr8	-	7377263	49	1	0	0	0	0	1	DEFA5	DEFA5	DEFA5	DEFA5	match	match	match	0	0
cg23679018	1	0	NC_006484.4	73910852	73910901	98	50	1	0	9.00E-16	86	0	chr17	+	73910901	49	1	0	0	0	0	1	GPRC5C	GPRC5C	GPRC5C	GPRC5C	match	match	match	0	0
cg23679073	1	0	NC_006470.4	76993200	76993249	100	50	0	0	2.00E-17	91.5	0	chr2B	+	76993200	50	0	0	0	0	0	0	ZC3H15	ZC3H15	ZC3H15	ZC3H15	match	match	match	0	0
cg23679085	1	0	NC_006490.4	188152312	188152263	96	50	2	0	1.00E-14	82.4	0	chr3	-	188152312	48	2	0	0	0	0	2	AP2M1	AP2M1	AP2M1	AP2M1	match	match	match	0	0
cg23679175	1	0	NC_006490.4	125169330	125169281	100	50	0	0	2.00E-17	91.5	0	chr3	-	125169281	50	0	0	0	0	0	0	ILDR1	ILDR1	ILDR1	ILDR1	match	match	match	0	0
cg23679191	1	0	NC_006469.4	108686944	108686993	100	50	0	0	2.00E-17	91.5	0	chr2A	+	108686944	50	0	0	0	0	0	0	NPHP1	NPHP1	NPHP1	NPHP1	match	match	match	0	0
cg23679198	1	0	NC_006490.4	159371403	159371450	95.83	48	2	0	1.00E-13	78.8	0	chr3	+	159371450	46	2	0	0	0	0	2	C3H3orf33	C3H3orf33	C3H3orf33	C3orf33	diff	diff	diff	0	0
cg23679321	1	0	NC_006484.4	26128232	26128281	100	50	0	0	2.00E-17	91.5	0	chr17	+	26128281	50	0	0	0	0	0	0	RAB11FIP4	RAB11FIP4	RAB11FIP4	RAB11FIP4	match	match	match	0	0
cg23679325	1	0	NC_006477.4	101349439	101349488	96	50	2	0	1.00E-14	82.4	0	chr10	+	101349488	48	2	0	0	0	0	2	LOC107966810	LOC107966810	LOC107966810	DNMBP	diff	diff	diff	0	0
cg23679332	1	0	NC_006475.4	38035008	38034959	98	50	1	0	9.00E-16	86	0	chr8	-	38035008	49	1	0	0	0	0	1	PLPP5	PLPP5	PLPP5		diff	diff	diff	0	0
cg23679333	1	0	NC_006469.4	54979007	54978958	98	50	1	0	9.00E-16	86	0	chr2A	-	54978958	49	1	0	0	0	0	1	CHAC2	CHAC2	CHAC2	LOC100302652;ASB3;CHAC2	match	match	match	0	0
cg23679344	1	0	NC_006484.4	18225557	18225606	100	50	0	0	2.00E-17	91.5	0	chr17	+	18225606	50	0	0	0	0	0	0	FBXL20	FBXL20	FBXL20	MED1	diff	diff	diff	0	0
cg23679376	1	0	NC_006479.4	134942668	134942619	96	50	2	0	1.00E-14	82.4	0	chr12	-	134942668	48	2	0	0	0	0	2	LOC107967810	LOC107967810	LOC107967810		diff	diff	diff	0	0
cg23679384	1	0	NC_006473.4	172994791	172994840	98	50	1	0	9.00E-16	86	0	chr6	+	172994840	49	1	0	0	0	0	1	LOC107975434	LOC107975434	LOC107975434		diff	diff	diff	0	0
cg23679432	1	0	NC_006479.4	58072494	58072543	100	50	0	0	2.00E-17	91.5	0	chr12	+	58072494	50	0	0	0	0	0	0	DNM1L	DNM1L	DNM1L	DNM1L	match	match	match	0	0
cg23679435	1	0	NC_006477.4	126630539	126630588	100	50	0	0	2.00E-17	91.5	0	chr10	+	126630588	50	0	0	0	0	0	0	LOC735595	LOC735595	LOC735595	METTL10	diff	diff	diff	0	0
cg23679447	1	0	NC_006478.4	72589132	72589083	100	50	0	0	2.00E-17	91.5	0	chr11	-	72589132	50	0	0	0	0	0	0	PDE2A	PDE2A	PDE2A	PDE2A	match	match	match	0	0
cg23679471	1	0	NC_006477.4	102148419	102148468	100	50	0	0	2.00E-17	91.5	0	chr10	+	102148468	50	0	0	0	0	0	0	PAX2	PAX2	PAX2		diff	diff	diff	0	0
cg23679478	1	0	NC_006479.4	113448285	113448334	100	50	0	0	2.00E-17	91.5	0	chr12	+	113448285	50	0	0	0	0	0	0	ANAPC7	ANAPC7	ANAPC7	ANAPC7	match	match	match	0	0
cg23679492	1	0	NC_006484.4	57023426	57023377	100	50	0	0	2.00E-17	91.5	0	chr17	-	57023377	50	0	0	0	0	0	0	CCDC182	CCDC182	CCDC182		diff	diff	diff	0	0
cg23679613	1	0	NC_006474.4	142305163	142305114	100	50	0	0	2.00E-17	91.5	0	chr7	-	142305163	50	0	0	0	0	0	0	LOC472526	LOC472526	LOC472526	DGKI	diff	diff	diff	1	0
cg23679615	1	0	NC_006473.4	31395835	31395786	100	50	0	0	2.00E-17	91.5	0	chr6	-	31395835	50	0	0	0	0	0	0	TCF19	TCF19	TCF19	TCF19;CCHCR1	match	match	match	0	0
cg23679656	1	0	NC_006473.4	82724481	82724530	100	50	0	0	2.00E-17	91.5	0	chr6	+	82724481	50	0	0	0	0	0	0	LOC107975209	LOC107975209	LOC107975209	C6orf7	diff	diff	diff	0	0
cg23679662	1	0	NC_006468.4	25397174	25397125	100	50	0	0	2.00E-17	91.5	0	chr1	-	25397174	50	0	0	0	0	0	0	UBXN11	UBXN11	UBXN11	UBXN11	match	match	match	0	0
cg23679678	1	0	NC_006469.4	19168025	19168074	96	50	2	0	1.00E-14	82.4	0	chr2A	+	19168074	48	2	0	0	0	0	2	LOC107972883	LOC107972883	LOC107972883		diff	diff	diff	0	0
cg23679724	1	0	NC_006487.4	61027357	61027406	100	50	0	0	2.00E-17	91.5	0	chr20	+	61027406	50	0	0	0	0	0	0	CTSZ	CTSZ	CTSZ	CTSZ	match	match	match	0	0
cg23679756	1	0	NC_006478.4	123698187	123698236	98	50	1	0	9.00E-16	86	0	chr11	+	123698236	49	1	0	0	0	0	1	CLMP	CLMP	CLMP	ASAM	diff	diff	diff	0	0
cg23679767	1	0	NC_006489.4	10557548	10557499	100	50	0	0	2.00E-17	91.5	0	chr22	-	10557499	50	0	0	0	0	0	0	SUSD2	SUSD2	SUSD2	CABIN1	diff	diff	diff	0	0
cg23679769	1	0	NC_006468.4	134700916	134700867	98	50	1	0	9.00E-16	86	0	chr1	-	134700916	49	1	0	0	0	0	1	IQGAP3	IQGAP3	IQGAP3	IQGAP3	match	match	match	0	0
cg23679798	1	0	NC_006486.4	58612186	58612137	98	50	1	0	9.00E-16	86	0	chr19	-	58612186	49	1	0	0	0	0	1	ZNF444	ZNF444	ZNF444	ZNF444	match	match	match	0	0
cg23679809	1	0	NC_006469.4	20542452	20542403	96	50	2	0	1.00E-14	82.4	0	chr2A	-	20542452	48	2	0	0	0	0	2	LOC739107	LOC739107	LOC739107		diff	diff	diff	0	0
cg23679819	1	0	NC_006485.4	4184219	4184268	100	50	0	0	2.00E-17	91.5	0	chr18	+	4184219	50	0	0	0	0	0	0	RNMT	RNMT	RNMT	RNMT	match	match	match	1	0
cg23679824	1	0	NC_006472.4	47115434	47115385	98	50	1	0	9.00E-16	86	0	chr5	-	47115434	49	1	0	0	0	0	1	CD180	CD180	CD180		diff	diff	diff	0	0
cg23679840	1	0	NC_006482.4	79377676	79377725	98	50	1	0	9.00E-16	86	0	chr15	+	79377676	49	1	0	0	0	0	1	FAM169B	FAM169B	FAM169B		diff	diff	diff	0	0
cg23679894	1	0	NC_006468.4	162260995	162261044	98	50	1	0	9.00E-16	86	0	chr1	+	162261044	49	1	0	0	0	0	1	RGL1	RGL1	RGL1	ARPC5;RGL1	match	match	match	0	0
cg23679920	1	0	NC_006479.4	48095035	48095082	93.75	48	3	0	6.00E-12	73.4	0	chr12	+	48095035	45	3	0	0	0	0	3	LOC104001568	LOC104001568	LOC104001568		diff	diff	diff	0	0
cg23679982	1	0	NC_006484.4	1783544	1783593	98	50	1	0	9.00E-16	86	0	chr17	+	1783544	49	1	0	0	0	0	1	SERPINF1	SERPINF1	SERPINF1	SMYD4	diff	diff	diff	0	0
cg23679992	1	0	NC_006479.4	6596804	6596755	98	50	1	0	9.00E-16	86	0	chr12	-	6596755	49	1	0	0	0	0	1	PLEKHG6	PLEKHG6	PLEKHG6	PLEKHG6	match	match	match	0	0
cg23680026	1	0	NC_006471.4	121375280	121375329	98	50	1	0	9.00E-16	86	0	chr4	+	121375280	49	1	0	0	0	0	1	LOC104006177	LOC104006177	LOC104006177	SNHG8;SNORA24	diff	diff	diff	0	0
cg23680049	1	0	NC_006475.4	11734007	11733958	100	50	0	0	2.00E-17	91.5	0	chr8	-	11733958	50	0	0	0	0	0	0	LONRF1	LONRF1	LONRF1	LONRF1	match	match	match	0	0
cg23680065	1	0	NC_006477.4	99361385	99361434	100	50	0	0	2.00E-17	91.5	0	chr10	+	99361385	50	0	0	0	0	0	0	CRTAC1	CRTAC1	CRTAC1	CRTAC1	match	match	match	0	0
cg23680067	1	0	NC_006474.4	38158693	38158644	100	50	0	0	2.00E-17	91.5	0	chr7	-	38158693	50	0	0	0	0	0	0	VPS41	VPS41	VPS41		diff	diff	diff	0	0
cg23680099	1	0	NC_006484.4	38098580	38098628	96	50	1	1	1.00E-13	78.8	0	chr17	+	38098628	47	2	0	0	0	0	2	LOC107969231	LOC107969231	LOC107969231		diff	diff	diff	0	0
cg23680124	1	0	NC_006481.4	90561758	90561807	100	50	0	0	2.00E-17	91.5	0	chr14	+	90561807	50	0	0	0	0	0	0	LOC107968288	LOC107968288	LOC107968288	NUDT14	diff	diff	diff	0	0
cg23680134	1	0	NC_006490.4	186105597	186105548	100	50	0	0	2.00E-17	91.5	0	chr3	-	186105548	50	0	0	0	0	0	0	LOC107970531	LOC107970531	LOC107970531		diff	diff	diff	0	0
cg23680242	1	0	NC_006478.4	8662042	8662091	100	50	0	0	2.00E-17	91.5	0	chr11	+	8662091	50	0	0	0	0	0	0	LOC104008411	LOC104008411	LOC104008411	ST5	diff	diff	diff	0	0
cg23680255	1	0	NC_006470.4	92262649	92262600	100	50	0	0	2.00E-17	91.5	0	chr2B	-	92262600	50	0	0	0	0	0	0	TMEM237	TMEM237	TMEM237	ALS2CR4	diff	diff	diff	0	0
cg23680282	1	0	NC_006479.4	87568097	87568146	98	50	1	0	9.00E-16	86	0	chr12	+	87568146	49	1	0	0	0	0	1	LRRIQ1	LRRIQ1	LRRIQ1	LRRIQ1;TSPAN19	match	match	match	0	0
cg23680448	1	0	NC_006484.4	9095792	9095743	98	50	1	0	9.00E-16	86	0	chr17	-	9095792	49	1	0	0	0	0	1	HOXB13	HOXB13	HOXB13	HOXB13	match	match	match	0	0
cg23680451	1	0	NC_006477.4	3918186	3918235	98	50	1	0	9.00E-16	86	0	chr10	+	3918235	49	1	0	0	0	0	1	KLF6	KLF6	KLF6	KLF6	match	match	match	0	0
cg23680480	1	0	NC_006489.4	15277287	15277336	100	50	0	0	2.00E-17	91.5	0	chr22	+	15277336	50	0	0	0	0	0	0	HSCB	HSCB	HSCB	HSCB	match	match	match	0	0
cg23680518	1	0	NC_006486.4	37476664	37476713	98	50	1	0	9.00E-16	86	0	chr19	+	37476713	49	1	0	0	0	0	1	SBSN	SBSN	SBSN	SBSN	match	match	match	0	0
cg23680519	1	0	NC_006478.4	57474707	57474660	97.92	48	1	0	1.00E-14	82.4	0	chr11	-	57474660	47	1	0	0	0	0	1	MED19	MED19	MED19	MED19;TMX2	match	match	match	0	0
cg23680523	1	0	NC_006479.4	116420197	116420246	98	50	1	0	9.00E-16	86	0	chr12	+	116420197	49	1	0	0	0	0	1	SLC8B1	SLC8B1	SLC8B1	TPCN1	diff	diff	diff	0	0
cg23680687	1	0	NC_006491.4	77567205	77567254	98	50	1	0	9.00E-16	86	0	chrX	+	77567254	49	1	0	0	0	0	1	PGAM4	PGAM4	PGAM4	ATP7A	diff	diff	diff	0	0
cg23680821	1	0	NC_006468.4	109163325	109163374	100	50	0	0	2.00E-17	91.5	0	chr1	+	109163374	50	0	0	0	0	0	0	HENMT1	HENMT1	HENMT1	C1orf59	diff	diff	diff	0	0
cg23680900	1	0	NC_006482.4	55720561	55720610	100	50	0	0	2.00E-17	91.5	0	chr15	+	55720610	50	0	0	0	0	0	0	LOC453744	LOC453744	LOC453744	CYP1A1	diff	diff	diff	0	0
cg23680936	1	0	NC_006477.4	63681511	63681560	98	50	1	0	9.00E-16	86	0	chr10	+	63681511	49	1	0	0	1	1	0	ADO	ADO	ADO	ADO	match	match	match	0	0
cg23681001	1	0	NC_006468.4	53178705	53178754	100	50	0	0	2.00E-17	91.5	0	chr1	+	53178754	50	0	0	0	0	0	0	DMRTB1	DMRTB1	DMRTB1		diff	diff	diff	0	0
cg23681014	1	0	NC_006472.4	5365926	5365877	98	50	1	0	9.00E-16	86	0	chr5	-	5365877	49	1	0	0	0	0	1	LOC107974603	LOC107974603	LOC107974603	ADAMTS16	diff	diff	diff	0	0
cg23681017	1	0	NC_006471.4	847717	847766	98	50	1	0	9.00E-16	86	0	chr4	+	847717	49	1	0	0	0	0	1	MFSD7	MFSD7	MFSD7	MFSD7	match	match	match	0	0
cg23681095	1	0	NC_006481.4	7889829	7889780	100	50	0	0	2.00E-17	91.5	0	chr14	-	7889829	50	0	0	0	0	0	0	TSSK4	TSSK4	TSSK4	TSSK4	match	match	match	0	0
cg23681110	1	0	NC_006475.4	142445297	142445248	98	50	1	0	9.00E-16	86	0	chr8	-	142445248	49	1	0	1	1	1	0	KCNK9	KCNK9	KCNK9	TRAPPC9	diff	diff	diff	0	0
cg23681112	1	0	NC_006470.4	7236630	7236581	100	50	0	0	2.00E-17	91.5	0	chr2B	-	7236630	50	0	0	0	0	0	0	GLI2	GLI2	GLI2	GLI2	match	match	match	0	0
cg23681125	1	0	NC_006483.4	27022539	27022588	100	50	0	0	2.00E-17	91.5	0	chr16	+	27022539	50	0	0	0	0	0	0	LOC107968815	LOC107968815	LOC107968815	GTF3C1	diff	diff	diff	0	0
cg23681213	1	0	NC_006481.4	58232400	58232351	98	50	1	0	9.00E-16	86	0	chr14	-	58232400	49	1	0	0	0	0	1	PNMA1	PNMA1	PNMA1	PNMA1	match	match	match	0	0
cg23681219	1	0	NC_006487.4	65567183	65567134	100	50	0	0	2.00E-17	91.5	0	chr20	-	65567134	50	0	0	0	0	0	0	LOC107970096	LOC107970096	LOC107970096	KCNQ2	diff	diff	diff	0	0
cg23681243	1	0	NC_006482.4	6451476	6451427	100	50	0	0	2.00E-17	91.5	0	chr15	-	6451427	50	0	0	0	0	0	0	UBE3A	UBE3A	UBE3A	UBE3A	match	match	match	0	0
cg23681311	1	0	NC_006489.4	8281109	8281158	98	50	1	0	9.00E-16	86	0	chr22	+	8281109	49	1	0	0	0	0	1	MAPK1	MAPK1	MAPK1	MAPK1	match	match	match	0	0
cg23681339	1	0	NC_006479.4	136314189	136314140	100	50	0	0	2.00E-17	91.5	0	chr12	-	136314189	50	0	0	0	0	0	0	FBRSL1	FBRSL1	FBRSL1	FBRSL1	match	match	match	0	0
cg23681382	1	0	NC_006490.4	115531865	115531914	100	50	0	0	2.00E-17	91.5	0	chr3	+	115531914	50	0	0	0	0	0	0	LOC104005681	LOC104005681	LOC104005681		diff	diff	diff	0	0
cg23681440	1	0	NC_006480.4	11588790	11588741	100	50	0	0	2.00E-17	91.5	0	chr13	-	11588741	50	0	0	0	0	0	0	LOC107968048	LOC107968048	LOC107968048		diff	diff	diff	0	0
cg23681489	1	0	NC_006482.4	79854306	79854355	100	50	0	0	2.00E-17	91.5	0	chr15	+	79854306	50	0	0	0	0	0	0	LOC107968443	LOC107968443	LOC107968443	IGF1R	diff	diff	diff	0	0
cg23681495	1	0	NC_006471.4	41461807	41461856	96	50	2	0	1.00E-14	82.4	0	chr4	+	41461807	48	2	0	0	0	0	2	LOC101058660	LOC101058660	LOC101058660	APBB2	diff	diff	diff	0	0
cg23681522	1	0	NC_006484.4	45983635	45983586	98	50	1	0	9.00E-16	86	0	chr17	-	45983586	49	1	0	0	0	0	1	LOC107969251	LOC107969251	LOC107969251		diff	diff	diff	0	0
cg23681581	1	0	NC_006479.4	122192216	122192265	98	50	1	0	9.00E-16	86	0	chr12	+	122192265	49	1	0	0	0	0	1	SRRM4	SRRM4	SRRM4		diff	diff	diff	0	0
cg23681616	1	0	NC_006484.4	71981531	71981481	98.04	51	0	1	3.00E-15	84.2	0	chr17	-	71981481	50	1	0	0	0	0	1	LOC454852	LOC454852	LOC454852		diff	diff	diff	0	0
cg23681664	1	0	NC_006490.4	9942072	9942023	100	50	0	0	2.00E-17	91.5	0	chr3	-	9942023	50	0	0	0	0	0	0	CPNE9	CPNE9	CPNE9	CPNE9	match	match	match	0	0
cg23681687	1	0	NC_006470.4	16468344	16468295	98	50	1	0	9.00E-16	86	0	chr2B	-	16468344	49	1	0	0	0	0	1	LOC107973771	LOC107973771	LOC107973771		diff	diff	diff	0	0
cg23681730	1	0	NC_006478.4	35758268	35758317	100	50	0	0	2.00E-17	91.5	0	chr11	+	35758268	50	0	0	0	0	0	0	TRIM44	TRIM44	TRIM44	TRIM44	match	match	match	0	0
cg23681974	1	0	NC_006490.4	130215157	130215206	100	50	0	0	2.00E-17	91.5	0	chr3	+	130215206	50	0	0	0	0	0	0	LOC107970753	LOC107970753	LOC107970753	PLXNA1	diff	diff	diff	1	1
cg23682134	1	0	NC_006475.4	106268049	106268098	100	50	0	0	2.00E-17	91.5	0	chr8	+	106268049	50	0	0	0	0	0	0	DCSTAMP	DCSTAMP	DCSTAMP		diff	diff	diff	0	0
cg23682142	1	0	NC_006468.4	134324436	134324485	100	50	0	0	2.00E-17	91.5	0	chr1	+	134324485	50	0	0	0	0	0	0	SLC25A44	SLC25A44	SLC25A44	SLC25A44	match	match	match	0	0
cg23682160	1	0	NC_006468.4	40413739	40413788	96	50	2	0	1.00E-14	82.4	0	chr1	+	40413739	48	2	0	0	0	0	2	CTPS1	CTPS1	CTPS1	CTPS1	match	match	match	0	0
cg23682195	1	0	NC_006486.4	47615915	47615964	100	50	0	0	2.00E-17	91.5	0	chr19	+	47615915	50	0	0	0	0	0	0	PPM1N	PPM1N	PPM1N	PPM1N	match	match	match	0	0
cg23682210	1	0	NC_006490.4	199911302	199911253	100	50	0	0	2.00E-17	91.5	0	chr3	-	199911253	50	0	0	0	0	0	0	LOC460950	LOC460950	LOC460950		diff	diff	diff	0	0
cg23682214	1	0	NC_006470.4	22436047	22436096	98	50	1	0	9.00E-16	86	0	chr2B	+	22436047	49	1	0	0	0	0	1	LYPD1	LYPD1	LYPD1	MIR7853;NCKAP5	diff	diff	diff	0	0
cg23682215	1	0	NC_006481.4	86129321	86129269	92.45	53	1	1	5.00E-13	77	0	chr14	-	86129321	49	4	0	0	0	0	4	MIR432	MIR432	MIR432	MIR136;RTL1;MIR432	match	match	match	0	0
cg23682246	1	0	NC_006475.4	138158242	138158291	100	50	0	0	2.00E-17	91.5	0	chr8	+	138158242	50	0	0	0	0	0	0	LOC100609934	LOC100609934	LOC100609934		diff	diff	diff	0	0
cg23682310	1	0	NC_006470.4	125921816	125921865	98	50	1	0	9.00E-16	86	0	chr2B	+	125921865	49	1	0	0	0	0	1	LOC104005420	LOC104005420	LOC104005420		diff	diff	diff	0	0
cg23682322	1	0	NC_006479.4	35173453	35173404	100	50	0	0	2.00E-17	91.5	0	chr12	-	35173404	50	0	0	0	0	0	0	PPP1R1A	PPP1R1A	PPP1R1A	PDE1B	diff	diff	diff	0	0
cg23682432	1	0	NC_006479.4	115938858	115938907	100	50	0	0	2.00E-17	91.5	0	chr12	+	115938858	50	0	0	0	0	0	0	OAS1	OAS1	OAS1	RPH3A	diff	diff	diff	0	0
cg23682543	1	0	NC_006484.4	63320977	63321026	98	50	1	0	9.00E-16	86	0	chr17	+	63320977	49	1	0	0	0	0	1	SMARCD2	SMARCD2	SMARCD2	SMARCD2	match	match	match	0	0
cg23682556	1	0	NC_006490.4	60593724	60593773	100	50	0	0	2.00E-17	91.5	0	chr3	+	60593724	50	0	0	0	0	0	0	LOC100610471	LOC100610471	LOC100610471		diff	diff	diff	0	0
cg23682609	1	0	NC_006487.4	55942713	55942664	98	50	1	0	9.00E-16	86	0	chr20	-	55942713	49	1	0	0	0	0	1	BCAS1	BCAS1	BCAS1	BCAS1	match	match	match	0	0
cg23682634	1	0	NC_006479.4	16624288	16624337	100	50	0	0	2.00E-17	91.5	0	chr12	+	16624288	50	0	0	0	0	0	0	LOC107967470	LOC107967470	LOC107967470	DERA	diff	diff	diff	0	0
cg23682641	1	0	NC_006468.4	27691790	27691839	100	50	0	0	2.00E-17	91.5	0	chr1	+	27691839	50	0	0	0	0	0	0	RCC1	RCC1	RCC1	SNHG3-RCC1;RCC1	match	match	match	0	0
cg23682647	1	0	NC_006490.4	189643901	189643950	100	50	0	0	2.00E-17	91.5	0	chr3	+	189643901	50	0	0	0	0	0	0	LIPH	LIPH	LIPH	LIPH	match	match	match	0	0
cg23682694	1	0	NC_006487.4	35830586	35830537	100	50	0	0	2.00E-17	91.5	0	chr20	-	35830537	50	0	0	0	0	0	0	LOC107970001	LOC107970001	LOC107970001	ITCH	diff	diff	diff	0	0
cg23682765	1	0	NC_006488.4	18419452	18419501	100	50	0	0	2.00E-17	91.5	0	chr21	+	18419501	50	0	0	0	0	0	0	LOC107970164	LOC107970164	LOC107970164	HUNK	diff	diff	diff	0	0
cg23682782	1	0	NC_006483.4	28406434	28406483	100	50	0	0	2.00E-17	91.5	0	chr16	+	28406434	50	0	0	0	0	0	0	TUFM	TUFM	TUFM	ATXN2L	diff	diff	diff	0	0
cg23682824	1	0	NC_006474.4	22235578	22235529	98	50	1	0	9.00E-16	86	0	chr7	-	22235578	49	1	0	0	0	0	1	KLHL7	KLHL7	KLHL7	KLHL7	match	match	match	2	0
cg23682866	1	0	NC_006477.4	45179547	45179596	96	50	2	0	1.00E-14	82.4	0	chr10	+	45179596	48	2	0	0	0	0	2	FXYD4	FXYD4	FXYD4		diff	diff	diff	0	0
cg23682879	1	0	NC_006475.4	126245023	126245072	92	50	4	0	6.00E-12	73.4	0	chr8	+	126245072	46	4	0	0	1	1	3	FAM91A1	FAM91A1	FAM91A1		diff	diff	diff	0	0
cg23682934	1	0	NC_006484.4	12754017	12754066	100	50	0	0	2.00E-17	91.5	0	chr17	+	12754017	50	0	0	0	0	0	0	GJC1	GJC1	GJC1	GJC1	match	match	match	0	0
cg23682945	1	0	NC_006468.4	26168574	26168525	98	50	1	0	9.00E-16	86	0	chr1	-	26168525	49	1	0	0	0	0	1	LOC107966524	LOC107966524	LOC107966524		diff	diff	diff	0	0
cg23683010	1	0	NC_006478.4	3243325	3243275	96.08	51	1	1	4.00E-14	80.6	0	chr11	-	3243325	49	2	0	0	0	0	2	MRGPRE	MRGPRE	MRGPRE	MRGPRE	match	match	match	0	0
cg23683012	1	0	NC_006482.4	59077880	59077929	98	50	1	0	9.00E-16	86	0	chr15	+	59077929	49	1	0	0	0	0	1	TBC1D2B	TBC1D2B	TBC1D2B	TBC1D2B	match	match	match	0	0
cg23683020	1	0	NC_006475.4	26545574	26545525	100	50	0	0	2.00E-17	91.5	0	chr8	-	26545574	50	0	0	0	0	0	0	LOC745862	LOC745862	LOC745862		diff	diff	diff	0	0
cg23683058	1	0	NC_006485.4	45776531	45776580	98	50	1	0	9.00E-16	86	0	chr18	+	45776580	49	1	0	0	0	0	1	LOC100611182	LOC100611182	LOC100611182	KIAA0427	diff	diff	diff	0	0
cg23683079	1	0	NC_006477.4	45697069	45697020	100	50	0	0	2.00E-17	91.5	0	chr10	-	45697020	50	0	0	0	0	0	0	LOC100609006	LOC100609006	LOC100609006		diff	diff	diff	0	0
cg23683081	1	0	NC_006471.4	155575367	155575416	100	50	0	0	2.00E-17	91.5	0	chr4	+	155575416	50	0	0	0	0	0	0	GATB	GATB	GATB	GATB	match	match	match	0	0
cg23683101	1	0	NC_006475.4	25832886	25832839	100	48	0	0	3.00E-16	87.8	0	chr8	-	25832839	48	0	0	0	0	0	0	BNIP3L	BNIP3L	BNIP3L	BNIP3L	match	match	match	0	0
cg23683185	1	0	NC_006478.4	66812940	66812989	100	50	0	0	2.00E-17	91.5	0	chr11	+	66812989	50	0	0	0	0	0	0	SPTBN2	SPTBN2	SPTBN2		diff	diff	diff	0	0
cg23683254	1	0	NC_006481.4	84341442	84341393	100	50	0	0	2.00E-17	91.5	0	chr14	-	84341442	50	0	0	0	0	0	0	BCL11B	BCL11B	BCL11B		diff	diff	diff	0	0
cg23683274	1	0	NC_006476.4	109314277	109314326	100	50	0	0	2.00E-17	91.5	0	chr9	+	109314277	50	0	0	0	0	0	0	AIF1L	AIF1L	AIF1L	AIF1L	match	match	match	0	0
cg23683286	1	0	NC_006481.4	48914102	48914151	100	50	0	0	2.00E-17	91.5	0	chr14	+	48914151	50	0	0	0	0	0	0	PPP1R36	PPP1R36	PPP1R36	PPP1R36	match	match	match	0	0
cg23683442	1	0	NC_006483.4	48762656	48762607	98	50	1	0	9.00E-16	86	0	chr16	-	48762656	49	1	0	0	0	0	1	LOC100608744	LOC100608744	LOC100608744		diff	diff	diff	0	0
cg23683488	1	0	NC_006476.4	28066628	28066677	100	50	0	0	2.00E-17	91.5	0	chr9	+	28066628	50	0	0	0	0	0	0	IFNK	IFNK	IFNK	MOB3B	diff	diff	diff	0	0
cg23683494	1	0	NC_006481.4	91882082	91882131	96	50	2	0	1.00E-14	82.4	0	chr14	+	91882131	48	2	0	0	0	0	2	LOC104002208	LOC104002208	LOC104002208		diff	diff	diff	0	0
cg23683501	1	0	NC_006473.4	53010647	53010598	100	50	0	0	2.00E-17	91.5	0	chr6	-	53010598	50	0	0	0	0	0	0	EFHC1	EFHC1	EFHC1	PAQR8	diff	diff	diff	0	0
cg23683507	1	0	NC_006472.4	118289877	118289828	96	50	2	0	1.00E-14	82.4	0	chr5	-	118289877	48	2	0	0	0	0	2	LOC104006529	LOC104006529	LOC104006529	LOC102467225	diff	diff	diff	0	0
cg23683514	1	0	NC_006483.4	59196142	59196191	98	50	1	0	9.00E-16	86	0	chr16	+	59196142	49	1	0	0	0	0	1	SLC7A6OS	SLC7A6OS	SLC7A6OS	SLC7A6	diff	diff	diff	0	0
cg23683588	1	0	NC_006481.4	20641530	20641579	100	50	0	0	2.00E-17	91.5	0	chr14	+	20641530	50	0	0	0	0	0	0	PAX9	PAX9	PAX9	PAX9	match	match	match	0	0
cg23683620	1	0	NC_006486.4	2841618	2841667	100	50	0	0	2.00E-17	91.5	0	chr19	+	2841618	50	0	0	0	0	0	0	SLC39A3	SLC39A3	SLC39A3		diff	diff	diff	0	0
cg23683674	1	0	NC_006478.4	73248123	73248074	98	50	1	0	9.00E-16	86	0	chr11	-	73248074	49	1	0	0	1	1	0	ARHGEF17	ARHGEF17	ARHGEF17	ARHGEF17	match	match	match	0	0
cg23683683	1	0	NC_006490.4	27205391	27205440	100	50	0	0	2.00E-17	91.5	0	chr3	+	27205391	50	0	0	0	0	0	0	LOC750140	LOC750140	LOC750140	LRRC3B	diff	diff	diff	0	0
cg23683703	1	0	NC_006488.4	29436304	29436353	100	50	0	0	2.00E-17	91.5	0	chr21	+	29436304	50	0	0	0	0	0	0	NDUFV3	NDUFV3	NDUFV3	NDUFV3	match	match	match	0	0
cg23683730	1	0	NC_006490.4	194128630	194128581	100	50	0	0	2.00E-17	91.5	0	chr3	-	194128630	50	0	0	0	0	0	0	LOC107970871	LOC107970871	LOC107970871		diff	diff	diff	0	0
cg23683759	1	0	NC_006481.4	73363851	73363900	98	50	1	0	9.00E-16	86	0	chr14	+	73363851	49	1	0	0	0	0	1	PTPN21	PTPN21	PTPN21	PTPN21	match	match	match	0	0
cg23683779	1	0	NC_006480.4	37240008	37239957	96.15	52	0	1	1.00E-14	82.4	0	chr13	-	37240008	50	2	0	0	0	0	2	NEK3	NEK3	NEK3	MRPS31P5	diff	diff	diff	0	0
cg23683800	1	0	NC_006477.4	114962122	114962073	100	50	0	0	2.00E-17	91.5	0	chr10	-	114962073	50	0	0	0	0	0	0	LOC107966838	LOC107966838	LOC107966838		diff	diff	diff	0	0
cg23683840	1	0	NC_006471.4	51769310	51769261	98	50	1	0	9.00E-16	86	0	chr4	-	51769261	49	1	0	0	0	0	1	LOC104006060	LOC104006060	LOC104006060		diff	diff	diff	0	0
cg23683891	1	0	NC_006479.4	37011664	37011615	100	50	0	0	2.00E-17	91.5	0	chr12	-	37011615	50	0	0	0	0	0	0	KRT3	KRT3	KRT3		diff	diff	diff	0	0
cg23683898	1	0	NC_006484.4	240198	240247	98	50	1	0	9.00E-16	86	0	chr17	+	240198	49	1	0	0	0	0	1	LOC107969094	LOC107969094	LOC107969094	RPH3AL	diff	diff	diff	0	0
cg23683899	1	0	NC_006476.4	116296034	116296083	100	50	0	0	2.00E-17	91.5	0	chr9	+	116296083	50	0	0	0	0	0	0	MIR602	MIR602	MIR602	EHMT1	diff	diff	diff	0	0
cg23683902	1	0	NC_006468.4	95417228	95417277	100	50	0	0	2.00E-17	91.5	0	chr1	+	95417228	50	0	0	0	0	0	0	SLC44A3	SLC44A3	SLC44A3	SLC44A3	match	match	match	0	0
cg23683962	1	0	NC_006490.4	25068660	25068709	100	50	0	0	2.00E-17	91.5	0	chr3	+	25068709	50	0	0	0	0	0	0	LOC104005480	LOC104005480	LOC104005480		diff	diff	diff	0	0
cg23683984	1	0	NC_006471.4	107743384	107743335	98	50	1	0	9.00E-16	86	0	chr4	-	107743384	49	1	0	0	0	1	0	LOC104006151	LOC104006151	LOC104006151		diff	diff	diff	0	0
cg23684074	1	0	NC_006474.4	133349687	133349638	100	50	0	0	2.00E-17	91.5	0	chr7	-	133349638	50	0	0	0	0	0	0	FLNC	FLNC	FLNC	FLNC	match	match	match	0	0
cg23684198	1	0	NC_006468.4	201347182	201347231	100	50	0	0	2.00E-17	91.5	0	chr1	+	201347182	50	0	0	0	0	0	0	LOC747702	LOC747702	LOC747702		diff	diff	diff	0	0
cg23684204	1	0	NC_006482.4	71770347	71770298	98	50	1	0	9.00E-16	86	0	chr15	-	71770347	49	1	0	0	0	0	1	RCCD1	RCCD1	RCCD1	RCCD1	match	match	match	0	0
cg23684209	1	0	NC_006482.4	3963957	3963908	96	50	2	0	1.00E-14	82.4	0	chr15	-	3963957	48	2	0	0	0	0	2	CYFIP1	CYFIP1	CYFIP1	TUBGCP5	diff	diff	diff	0	0
cg23684218	1	0	NW_015973510.1	269099	269148	100	50	0	0	2.00E-17	91.5	0	chr7_random_Contig803	+	269099	50	0	0	0	0	0	0	LOC107971947	LOC107971947	LOC107971947	PTPRN2	diff	diff	diff	0	0
cg23684249	1	0	NC_006471.4	42897047	42896998	100	50	0	0	2.00E-17	91.5	0	chr4	-	42896998	50	0	0	0	0	0	0	SHISA3	SHISA3	SHISA3	SHISA3	match	match	match	0	0
cg23684283	1	0	NC_006473.4	31848640	31848591	98	50	1	0	9.00E-16	86	0	chr6	-	31848591	49	1	0	0	0	0	1	LY6G5C	LY6G5C	LY6G5C	BAT5	diff	diff	diff	0	0
cg23684322	1	0	NC_006480.4	61140160	61140209	100	50	0	0	2.00E-17	91.5	0	chr13	+	61140160	50	0	0	0	0	0	0	LMO7DN	LMO7DN	LMO7DN	LMO7	diff	diff	diff	0	0
cg23684344	1	0	NC_006480.4	12663730	12663681	98	50	1	0	9.00E-16	86	0	chr13	-	12663730	49	1	0	0	0	0	1	CDX2	CDX2	CDX2		diff	diff	diff	0	0
cg23684399	1	0	NC_006478.4	122697536	122697585	98	50	1	0	9.00E-16	86	0	chr11	+	122697585	49	1	0	0	0	0	1	MIR100	MIR100	MIR100	MIR100HG	diff	diff	diff	0	0
cg23684449	1	0	NC_006483.4	37308876	37308827	100	50	0	0	2.00E-17	91.5	0	chr16	-	37308827	50	0	0	0	0	0	0	GPT2	GPT2	GPT2	GPT2	match	match	match	0	0
cg23684507	1	0	NC_006471.4	6736050	6736001	100	50	0	0	2.00E-17	91.5	0	chr4	-	6736050	50	0	0	0	0	0	0	WFS1	WFS1	WFS1	WFS1	match	match	match	0	0
cg23684520	1	0	NC_006486.4	49684524	49684475	100	50	0	0	2.00E-17	91.5	0	chr19	-	49684475	50	0	0	0	0	0	0	ZNF541	ZNF541	ZNF541	ZNF541	match	match	match	0	0
cg23684521	1	0	NC_006482.4	54632068	54632117	100	50	0	0	2.00E-17	91.5	0	chr15	+	54632117	50	0	0	0	0	0	0	NPTN	NPTN	NPTN	NPTN	match	match	match	0	0
cg23684537	1	0	NC_006481.4	88996807	88996856	100	50	0	0	2.00E-17	91.5	0	chr14	+	88996807	50	0	0	0	0	0	0	LOC107968259	LOC107968259	LOC107968259	KLC1	diff	diff	diff	0	0
cg23684543	1	0	NC_006486.4	5701086	5701037	98	50	1	0	9.00E-16	86	0	chr19	-	5701086	49	1	0	0	0	0	1	ZNRF4	ZNRF4	ZNRF4		diff	diff	diff	0	0
cg23684546	1	0	NC_006484.4	79033496	79033447	98	50	1	0	9.00E-16	86	0	chr17	-	79033496	49	1	0	0	0	0	1	RBFOX3	RBFOX3	RBFOX3	RBFOX3	match	match	match	0	0
cg23684591	1	0	NC_006469.4	45372697	45372648	98	50	1	0	9.00E-16	86	0	chr2A	-	45372697	49	1	0	1	1	1	0	PREPL	PREPL	PREPL	PREPL;CAMKMT	match	match	match	0	0
cg23684603	1	0	NC_006471.4	189144934	189144885	100	50	0	0	2.00E-17	91.5	0	chr4	-	189144885	50	0	0	0	0	0	0	ACSL1	ACSL1	ACSL1	ACSL1	match	match	match	0	0
cg23684682	1	0	NC_006486.4	36874421	36874372	100	50	0	0	2.00E-17	91.5	0	chr19	-	36874372	50	0	0	0	0	0	0	ZNF30	ZNF30	ZNF30	ZNF30	match	match	match	0	0
cg23684751	1	0	NC_006483.4	20434407	20434454	100	48	0	0	3.00E-16	87.8	0	chr16	+	20434407	48	0	0	0	0	0	0	LYRM1	LYRM1	LYRM1		diff	diff	diff	0	0
cg23684787	1	0	NC_006486.4	1847626	1847676	98.04	51	0	1	3.00E-15	84.2	0	chr19	+	1847626	50	1	0	0	0	0	1	REXO1	REXO1	REXO1	REXO1	match	match	match	0	0
cg23684807	1	0	NC_006487.4	33388434	33388483	100	50	0	0	2.00E-17	91.5	0	chr20	+	33388434	50	0	0	0	0	0	0	CCM2L	CCM2L	CCM2L	C20orf160	diff	diff	diff	0	0
cg23684855	1	0	NC_006469.4	1723225	1723176	98	50	1	0	9.00E-16	86	0	chr2A	-	1723176	49	1	0	0	0	0	1	PXDN	PXDN	PXDN		diff	diff	diff	0	0
cg23684878	1	0	NC_006479.4	24852733	24852684	100	50	0	0	2.00E-17	91.5	0	chr12	-	24852684	50	0	0	0	0	0	0	TBC1D30	TBC1D30	TBC1D30		diff	diff	diff	0	0
cg23684925	1	0	NC_006471.4	121901836	121901787	98	50	1	0	9.00E-16	86	0	chr4	-	121901787	49	1	0	0	0	0	1	MYOZ2	MYOZ2	MYOZ2	SYNPO2	diff	diff	diff	0	0
cg23684934	1	0	NC_006491.4	140614080	140614129	100	50	0	0	2.00E-17	91.5	0	chrX	+	140614080	50	0	0	0	0	0	0	LOC107971093	LOC107971093	LOC107971093		diff	diff	diff	0	0
cg23684973	1	0	NC_006477.4	1867278	1867229	100	50	0	0	2.00E-17	91.5	0	chr10	-	1867229	50	0	0	0	0	0	0	LOC107976886	LOC107976886	LOC107976886	ADARB2	diff	diff	diff	0	0
cg23685037	1	0	NC_006477.4	90711514	90711465	100	50	0	0	2.00E-17	91.5	0	chr10	-	90711514	50	0	0	0	0	0	0	SLC16A12	SLC16A12	SLC16A12	SLC16A12	match	match	match	0	0
cg23685149	1	0	NC_006477.4	98798837	98798788	96	50	2	0	1.00E-14	82.4	0	chr10	-	98798837	48	2	0	0	0	0	2	ZDHHC16	ZDHHC16	ZDHHC16	ZDHHC16;EXOSC1	match	match	match	0	0
cg23685151	1	0	NC_006469.4	61886890	61886841	100	50	0	0	2.00E-17	91.5	0	chr2A	-	61886841	50	0	0	0	0	0	0	BCL11A	BCL11A	BCL11A		diff	diff	diff	0	0
cg23685155	1	0	NC_006479.4	35774626	35774675	100	50	0	0	2.00E-17	91.5	0	chr12	+	35774675	50	0	0	0	0	0	0	HOXC9	HOXC9	HOXC9	HOXC9	match	match	match	0	0
cg23685282	1	0	NC_006490.4	47158114	47158065	100	50	0	0	2.00E-17	91.5	0	chr3	-	47158065	50	0	0	0	0	0	0	LOC470809	LOC470809	LOC470809		diff	diff	diff	0	0
cg23685290	1	0	NC_006487.4	55564926	55564975	100	50	0	0	2.00E-17	91.5	0	chr20	+	55564926	50	0	0	0	0	0	0	LOC107969924	LOC107969924	LOC107969924		diff	diff	diff	0	0
cg23685336	1	0	NC_006490.4	158159240	158159191	100	50	0	0	2.00E-17	91.5	0	chr3	-	158159240	50	0	0	0	0	0	0	GPR149	GPR149	GPR149		diff	diff	diff	0	0
cg23685364	1	0	NC_006475.4	48098143	48098094	100	50	0	0	2.00E-17	91.5	0	chr8	-	48098094	50	0	0	0	0	0	0	SPIDR	SPIDR	SPIDR	SPIDR	match	match	match	0	0
cg23685416	1	0	NC_006487.4	8959058	8959107	100	50	0	0	2.00E-17	91.5	0	chr20	+	8959058	50	0	0	0	0	0	0	LOC104003525	LOC104003525	LOC104003525	PLCB4	diff	diff	diff	0	0
cg23685422	1	0	NC_006489.4	36011511	36011462	100	50	0	0	2.00E-17	91.5	0	chr22	-	36011511	50	0	0	0	0	0	0	LOC470243	LOC470243	LOC470243		diff	diff	diff	0	0
cg23685529	1	0	NC_006484.4	7269726	7269775	100	50	0	0	2.00E-17	91.5	0	chr17	+	7269775	50	0	0	0	0	0	0	C17H17orf49	C17H17orf49	C17H17orf49	C17orf49	diff	diff	diff	0	0
cg23685586	1	0	NC_006478.4	1237476	1237525	96	50	2	0	1.00E-14	82.4	0	chr11	+	1237525	48	2	0	0	0	0	2	LOC104008375	LOC104008375	LOC104008375		diff	diff	diff	0	0
cg23685594	1	0	NC_006487.4	1690476	1690525	100	50	0	0	2.00E-17	91.5	0	chr20	+	1690525	50	0	0	0	0	0	0	LOC746286	LOC746286	LOC746286		diff	diff	diff	0	0
cg23685597	1	0	NC_006475.4	145197327	145197376	98	50	1	0	9.00E-16	86	0	chr8	+	145197327	49	1	0	0	0	0	1	ADGRB1	ADGRB1	ADGRB1	BAI1	diff	diff	diff	0	0
cg23685650	1	0	NC_006481.4	39786583	39786632	100	50	0	0	2.00E-17	91.5	0	chr14	+	39786632	50	0	0	0	0	0	0	KTN1	KTN1	KTN1	KTN1;C14orf33	match	match	match	0	0
cg23685712	1	0	NC_006487.4	56050340	56050389	100	50	0	0	2.00E-17	91.5	0	chr20	+	56050389	50	0	0	0	0	0	0	LOC746729	LOC746729	LOC746729	CYP24A1	diff	diff	diff	0	0
cg23685736	1	0	NC_006478.4	126861835	126861786	100	50	0	0	2.00E-17	91.5	0	chr11	-	126861835	50	0	0	0	0	0	0	ST3GAL4	ST3GAL4	ST3GAL4	DCPS	diff	diff	diff	0	0
cg23685759	1	0	NC_006477.4	98522572	98522523	98	50	1	0	9.00E-16	86	0	chr10	-	98522523	49	1	0	0	0	0	1	SLIT1	SLIT1	SLIT1	SLIT1	match	match	match	0	0
cg23685789	1	0	NC_006470.4	7573248	7573199	98	50	1	0	9.00E-16	86	0	chr2B	-	7573199	49	1	0	0	0	0	1	LOC101058966	LOC101058966	LOC101058966		diff	diff	diff	0	0
cg23685856	1	0	NC_006470.4	129537341	129537294	94	50	1	1	2.00E-12	75.2	0	chr2B	-	129537294	45	3	0	0	0	1	2	LOC107973989	LOC107973989	LOC107973989		diff	diff	diff	0	0
cg23685870	1	0	NC_006468.4	112106421	112106372	100	50	0	0	2.00E-17	91.5	0	chr1	-	112106372	50	0	0	0	0	0	0	LOC107971077	LOC107971077	LOC107971077		diff	diff	diff	0	0
cg23685965	1	0	NC_006485.4	72022636	72022587	100	50	0	0	2.00E-17	91.5	0	chr18	-	72022587	50	0	0	0	0	0	0	LOC735913	LOC735913	LOC735913	CYB5A	diff	diff	diff	0	0
cg23685969	1	0	NC_006477.4	73337122	73337073	100	50	0	0	2.00E-17	91.5	0	chr10	-	73337073	50	0	0	0	0	0	0	ASCC1	ASCC1	ASCC1	ASCC1;C10orf104	match	match	match	0	0
cg23685994	1	0	NC_006469.4	100357214	100357165	98	50	1	0	9.00E-16	86	0	chr2A	-	100357165	49	1	0	0	1	1	0	LOC104005101	LOC104005101	LOC104005101		diff	diff	diff	0	0
cg23686014	1	0	NC_006474.4	96764657	96764706	98	50	1	0	9.00E-16	86	0	chr7	+	96764706	49	1	0	0	0	0	1	TFPI2	TFPI2	TFPI2	TFPI2	match	match	match	0	0
cg23686027	1	0	NC_006469.4	43940094	43940045	100	50	0	0	2.00E-17	91.5	0	chr2A	-	43940045	50	0	0	0	0	0	0	LOC107973445	LOC107973445	LOC107973445		diff	diff	diff	0	0
cg23686030	1	0	NC_006478.4	86012454	86012405	100	50	0	0	2.00E-17	91.5	0	chr11	-	86012454	50	0	0	0	0	0	0	SYTL2	SYTL2	SYTL2		diff	diff	diff	0	0
cg23686064	1	0	NC_006490.4	153741870	153741919	100	50	0	0	2.00E-17	91.5	0	chr3	+	153741870	50	0	0	0	0	0	0	LOC107970809	LOC107970809	LOC107970809		diff	diff	diff	0	0
cg23686086	1	0	NC_006486.4	13834805	13834854	100	50	0	0	2.00E-17	91.5	0	chr19	+	13834805	50	0	0	0	0	0	0	LYL1	LYL1	LYL1	NFIX	diff	diff	diff	0	0
cg23686092	1	0	NC_006483.4	4322005	4322054	96	50	2	0	1.00E-14	82.4	0	chr16	+	4322005	48	2	0	0	0	0	2	ADCY9	ADCY9	ADCY9	ADCY9	match	match	match	0	0
cg23686113	1	0	NC_006475.4	75028718	75028767	98	50	1	0	9.00E-16	86	0	chr8	+	75028767	49	1	0	0	0	0	1	STAU2	STAU2	STAU2	STAU2	match	match	match	0	0
cg23686123	1	0	NC_006479.4	131479468	131479517	98	50	1	0	9.00E-16	86	0	chr12	+	131479468	49	1	0	0	0	0	1	LOC100609891	LOC100609891	LOC100609891		diff	diff	diff	0	0
cg23686214	1	0	NC_006470.4	6186858	6186809	100	50	0	0	2.00E-17	91.5	0	chr2B	-	6186809	50	0	0	0	0	0	0	PTPN4	PTPN4	PTPN4		diff	diff	diff	0	0
cg23686234	1	0	NC_006468.4	35779741	35779692	100	50	0	0	2.00E-17	91.5	0	chr1	-	35779741	50	0	0	0	0	0	0	OSCP1	OSCP1	OSCP1	OSCP1	match	match	match	0	0
cg23686278	1	0	NC_006478.4	74843385	74843434	100	50	0	0	2.00E-17	91.5	0	chr11	+	74843434	50	0	0	0	0	0	0	LOC100611662	LOC100611662	LOC100611662	XRRA1	diff	diff	diff	0	0
cg23686352	1	0	NC_006475.4	110022825	110022874	100	50	0	0	2.00E-17	91.5	0	chr8	+	110022825	50	0	0	0	0	0	0	RSPO2	RSPO2	RSPO2	RSPO2	match	match	match	0	0
cg23686365	1	0	NC_006468.4	34401159	34401208	98	50	1	0	9.00E-16	86	0	chr1	+	34401159	49	1	0	0	0	0	1	ZMYM1	ZMYM1	ZMYM1	ZMYM1	match	match	match	0	0
cg23686402	1	0	NC_006475.4	100028116	100028067	100	50	0	0	2.00E-17	91.5	0	chr8	-	100028067	50	0	0	0	0	0	0	LOC107976394	LOC107976394	LOC107976394	NIPAL2	diff	diff	diff	0	0
cg23686403	1	0	NC_006485.4	78205541	78205492	96	50	2	0	1.00E-14	82.4	0	chr18	-	78205492	48	2	0	0	0	0	2	PARD6G	PARD6G	PARD6G	PARD6G	match	match	match	0	0
cg23686408	1	0	NC_006468.4	20824158	20824207	98	50	1	0	9.00E-16	86	0	chr1	+	20824158	49	1	0	0	0	0	1	RAP1GAP	RAP1GAP	RAP1GAP	USP48	diff	diff	diff	0	0
cg23686508	1	0	NC_006488.4	30882063	30882112	96	50	2	0	1.00E-14	82.4	0	chr21	+	30882112	48	2	0	0	0	0	2	C21H21orf2	C21H21orf2	C21H21orf2	C21orf2	diff	diff	diff	0	0
cg23686516	1	0	NC_006483.4	66520419	66520370	100	50	0	0	2.00E-17	91.5	0	chr16	-	66520370	50	0	0	0	0	0	0	LOC468029	LOC468029	LOC468029		diff	diff	diff	0	0
cg23686556	1	0	NC_006475.4	133365887	133365838	100	50	0	0	2.00E-17	91.5	0	chr8	-	133365838	50	0	0	0	0	0	0	ADCY8	ADCY8	ADCY8	ADCY8	match	match	match	1	0
cg23686623	1	0	NC_006470.4	37703112	37703161	100	50	0	0	2.00E-17	91.5	0	chr2B	+	37703112	50	0	0	0	0	0	0	LOC107973788	LOC107973788	LOC107973788	ORC4	diff	diff	diff	0	0
cg23686632	1	0	NC_006468.4	34095132	34095181	100	50	0	0	2.00E-17	91.5	0	chr1	+	34095132	50	0	0	0	0	0	0	GJB3	GJB3	GJB3		diff	diff	diff	0	0
cg23686782	1	0	NC_006475.4	77819545	77819594	100	50	0	0	2.00E-17	91.5	0	chr8	+	77819594	50	0	0	0	0	0	0	LOC107976347	LOC107976347	LOC107976347		diff	diff	diff	0	0
cg23686831	1	0	NC_006482.4	73953482	73953433	96	50	2	0	1.00E-14	82.4	0	chr15	-	73953433	48	2	0	0	0	0	2	RGMA	RGMA	RGMA		diff	diff	diff	0	0
cg23686842	1	0	NC_006473.4	91290803	91290852	100	50	0	0	2.00E-17	91.5	0	chr6	+	91290803	50	0	0	0	0	0	0	CNR1	CNR1	CNR1		diff	diff	diff	0	0
cg23686872	1	0	NC_006487.4	53906278	53906229	98	50	1	0	9.00E-16	86	0	chr20	-	53906229	49	1	0	0	0	0	1	LOC104003632	LOC104003632	LOC104003632		diff	diff	diff	0	0
cg23686908	1	0	NC_006486.4	873101	873052	100	50	0	0	2.00E-17	91.5	0	chr19	-	873052	50	0	0	0	0	0	0	KISS1R	KISS1R	KISS1R	KISS1R	match	match	match	0	0
cg23686983	1	0	NC_006474.4	105301038	105301087	100	50	0	0	2.00E-17	91.5	0	chr7	+	105301087	50	0	0	0	0	0	0	LOC741557	LOC741557	LOC741557	CUX1	diff	diff	diff	0	0
cg23687000	1	0	NC_006488.4	23164495	23164446	98	50	1	0	9.00E-16	86	0	chr21	-	23164446	49	1	0	0	0	0	1	SIM2	SIM2	SIM2	SIM2	match	match	match	0	0
cg23687058	1	0	NC_006474.4	159978622	159978573	100	50	0	0	2.00E-17	91.5	0	chr7	-	159978573	50	0	0	0	0	0	0	SHH	SHH	SHH	SHH	match	match	match	0	0
cg23687103	1	0	NC_006468.4	11505747	11505698	98	50	1	0	9.00E-16	86	0	chr1	-	11505698	49	1	0	0	0	0	1	MIIP	MIIP	MIIP	MIIP	match	match	match	0	0
cg23687149	1	0	NC_006487.4	19760785	19760834	100	50	0	0	2.00E-17	91.5	0	chr20	+	19760834	50	0	0	0	0	0	0	RIN2	RIN2	RIN2		diff	diff	diff	0	0
cg23687177	1	0	NC_006468.4	101077328	101077279	100	50	0	0	2.00E-17	91.5	0	chr1	-	101077279	50	0	0	0	0	0	0	LOC107973498	LOC107973498	LOC107973498	CDC14A	diff	diff	diff	0	0
cg23687186	1	0	NC_006468.4	180687746	180687795	100	50	0	0	2.00E-17	91.5	0	chr1	+	180687795	50	0	0	0	0	0	0	IPO9	IPO9	IPO9	IPO9	match	match	match	0	0
cg23687192	1	0	NC_006491.4	53330311	53330360	100	50	0	0	2.00E-17	91.5	0	chrX	+	53330311	50	0	0	0	0	0	0	HUWE1	HUWE1	HUWE1	HUWE1	match	match	match	0	0
cg23687194	1	0	NC_006473.4	20058926	20058975	100	50	0	0	2.00E-17	91.5	0	chr6	+	20058926	50	0	0	0	0	0	0	ID4	ID4	ID4	ID4	match	match	match	0	0
cg23687206	1	0	NC_006469.4	87720188	87720139	96	50	2	0	1.00E-14	82.4	0	chr2A	-	87720139	48	2	0	0	0	1	1	LOC107971728	LOC107971728	LOC107971728		diff	diff	diff	0	0
cg23687235	1	0	NC_006489.4	17930351	17930400	100	50	0	0	2.00E-17	91.5	0	chr22	+	17930400	50	0	0	0	0	0	0	LOC107970224	LOC107970224	LOC107970224	PATZ1	diff	diff	diff	0	0
cg23687242	1	0	NC_006486.4	42804117	42804068	98	50	1	0	9.00E-16	86	0	chr19	-	42804068	49	1	0	0	0	0	1	SNRPA	SNRPA	SNRPA	SNRPA	match	match	match	0	0
cg23687258	1	0	NC_006473.4	109805981	109805932	100	50	0	0	2.00E-17	91.5	0	chr6	-	109805981	50	0	0	0	0	0	0	AIM1	AIM1	AIM1		diff	diff	diff	0	0
cg23687288	1	0	NC_006469.4	37948617	37948666	98	50	1	0	9.00E-16	86	0	chr2A	+	37948617	49	1	0	0	0	0	1	LOC104004940	LOC104004940	LOC104004940		diff	diff	diff	0	0
cg23687319	1	0	NC_006468.4	214392450	214392401	100	50	0	0	2.00E-17	91.5	0	chr1	-	214392450	50	0	0	0	0	0	0	ARID4B	ARID4B	ARID4B	GGPS1;ARID4B	match	match	match	0	0
cg23687320	1	0	NC_006482.4	39356284	39356333	96	50	2	0	1.00E-14	82.4	0	chr15	+	39356333	48	2	0	0	0	0	2	LOC104002320	LOC104002320	LOC104002320	LIPC	diff	diff	diff	0	0
cg23687322	1	0	NC_006474.4	28654846	28654894	98	50	0	1	1.00E-14	82.4	0	chr7	+	28654894	48	1	0	0	0	0	1	LOC100608188	LOC100608188	LOC100608188	CHN2	diff	diff	diff	0	0
cg23687415	1	0	NC_006474.4	148667606	148667557	100	50	0	0	2.00E-17	91.5	0	chr7	-	148667606	50	0	0	0	0	0	0	LOC104007437	LOC104007437	LOC104007437		diff	diff	diff	0	0
cg23687434	1	0	NC_006473.4	163272466	163272417	98	50	1	0	9.00E-16	86	0	chr6	-	163272417	49	1	0	0	0	0	1	RSPH3	RSPH3	RSPH3		diff	diff	diff	0	0
cg23687437	1	0	NC_006482.4	44671978	44672027	100	50	0	0	2.00E-17	91.5	0	chr15	+	44672027	50	0	0	0	0	0	0	HERC1	HERC1	HERC1	HERC1	match	match	match	0	0
cg23687459	1	0	NC_006475.4	20866948	20866997	100	50	0	0	2.00E-17	91.5	0	chr8	+	20866948	50	0	0	0	0	0	0	GFRA2	GFRA2	GFRA2		diff	diff	diff	0	0
cg23687466	1	0	NC_006478.4	431295	431344	98	50	1	0	9.00E-16	86	0	chr11	+	431344	49	1	0	0	0	0	1	RNH1	RNH1	RNH1	RNH1	match	match	match	0	0
cg23687558	1	0	NC_006470.4	79749015	79749064	100	50	0	0	2.00E-17	91.5	0	chr2B	+	79749015	50	0	0	0	0	0	0	COL5A2	COL5A2	COL5A2		diff	diff	diff	0	0
cg23687560	1	0	NC_006480.4	21198616	21198567	100	50	0	0	2.00E-17	91.5	0	chr13	-	21198567	50	0	0	0	0	0	0	LOC107967883	LOC107967883	LOC107967883	CCNA1	diff	diff	diff	0	0
cg23687603	1	0	NC_006479.4	116644710	116644661	98	50	1	0	9.00E-16	86	0	chr12	-	116644710	49	1	0	0	0	0	1	LHX5	LHX5	LHX5		diff	diff	diff	0	0
cg23687654	1	0	NC_006477.4	8333953	8334002	100	50	0	0	2.00E-17	91.5	0	chr10	+	8333953	50	0	0	0	0	0	0	LOC107976910	LOC107976910	LOC107976910	GATA3	diff	diff	diff	0	0
cg23687724	1	0	NC_006488.4	30888748	30888797	100	50	0	0	2.00E-17	91.5	0	chr21	+	30888797	50	0	0	0	0	0	0	LOC107970177	LOC107970177	LOC107970177	C21orf2	diff	diff	diff	0	0
cg23687901	1	0	NC_006478.4	65603166	65603215	100	50	0	0	2.00E-17	91.5	0	chr11	+	65603166	50	0	0	0	0	0	0	SCYL1	SCYL1	SCYL1	LTBP3	diff	diff	diff	0	0
cg23687940	1	0	NC_006483.4	47260214	47260165	96	50	2	0	1.00E-14	82.4	0	chr16	-	47260214	48	2	0	0	0	0	2	MT3	MT3	MT3	MT3	match	match	match	0	0
cg23687960	1	0	NC_006475.4	64108418	64108467	98	50	1	0	9.00E-16	86	0	chr8	+	64108418	49	1	0	0	0	0	1	GGH	GGH	GGH	GGH	match	match	match	0	0
cg23687964	1	0	NC_006475.4	114354764	114354715	100	50	0	0	2.00E-17	91.5	0	chr8	-	114354764	50	0	0	0	0	0	0	LOC107976414	LOC107976414	LOC107976414	CSMD3	diff	diff	diff	0	0
cg23687994	1	0	NC_006474.4	80313553	80313504	98	50	1	0	9.00E-16	86	0	chr7	-	80313504	49	1	0	0	0	0	1	PTPN12	PTPN12	PTPN12	PTPN12	match	match	match	0	0
cg23687996	1	0	NC_006490.4	143803190	143803239	98	50	1	0	9.00E-16	86	0	chr3	+	143803239	49	1	0	0	0	0	1	LOC107970789	LOC107970789	LOC107970789	CLSTN2	diff	diff	diff	0	0
cg23688118	1	0	NC_006468.4	127529789	127529740	100	50	0	0	2.00E-17	91.5	0	chr1	-	127529789	50	0	0	0	0	0	0	TRNAQ-CUG	TRNAQ-CUG	TRNAQ-CUG		diff	diff	diff	0	0
cg23688232	1	0	NC_006484.4	82345742	82345791	100	50	0	0	2.00E-17	91.5	0	chr17	+	82345742	50	0	0	0	0	0	0	FOXK2	FOXK2	FOXK2	FOXK2	match	match	match	0	0
cg23688299	1	0	NC_006479.4	92056017	92055968	98	50	1	0	9.00E-16	86	0	chr12	-	92056017	49	1	0	0	0	0	1	LOC104001629	LOC104001629	LOC104001629	POC1B	diff	diff	diff	0	0
cg23688345	1	0	NC_006490.4	58519160	58519209	100	50	0	0	2.00E-17	91.5	0	chr3	+	58519160	50	0	0	0	0	0	0	LOC107970663	LOC107970663	LOC107970663	DNAH12	diff	diff	diff	0	0
cg23688350	1	0	NC_006469.4	108133316	108133365	100	50	0	0	2.00E-17	91.5	0	chr2A	+	108133365	50	0	0	0	0	0	0	10-Sep	10-Sep	10-Sep	10-Sep	diff	diff	diff	0	0
cg23688411	1	0	NC_006479.4	123711848	123711799	100	50	0	0	2.00E-17	91.5	0	chr12	-	123711848	50	0	0	0	0	0	0	SRSF9	SRSF9	SRSF9	SFRS9;DYNLL1	diff	diff	diff	0	0
cg23688420	1	0	NC_006484.4	28649409	28649458	100	50	0	0	2.00E-17	91.5	0	chr17	+	28649458	50	0	0	0	0	0	0	UNC119	UNC119	UNC119	UNC119	match	match	match	0	0
cg23688465	1	0	NC_006481.4	4719497	4719448	96	50	2	0	1.00E-14	82.4	0	chr14	-	4719448	48	2	0	0	0	0	2	NDRG2	NDRG2	NDRG2	NDRG2	match	match	match	0	0
cg23688479	1	0	NC_006472.4	71448204	71448155	100	50	0	0	2.00E-17	91.5	0	chr5	-	71448155	50	0	0	0	0	0	0	CCDC152	CCDC152	CCDC152	CCDC152	match	match	match	0	0
cg23688510	1	0	NC_006473.4	170672527	170672478	100	50	0	0	2.00E-17	91.5	0	chr6	-	170672478	50	0	0	0	0	0	0	T	T	T	T	match	match	match	0	0
cg23688681	1	0	NC_006468.4	32480959	32480910	100	50	0	0	2.00E-17	91.5	0	chr1	-	32480959	50	0	0	0	0	0	0	TRIM62	TRIM62	TRIM62	TRIM62	match	match	match	0	0
cg23688713	1	0	NC_006474.4	97213087	97213136	98	50	1	0	9.00E-16	86	0	chr7	+	97213136	49	1	0	0	0	0	1	COL1A2	COL1A2	COL1A2		diff	diff	diff	0	0
cg23688719	1	0	NC_006468.4	65417002	65416953	100	50	0	0	2.00E-17	91.5	0	chr1	-	65416953	50	0	0	0	0	0	0	LEPR	LEPR	LEPR	LEPR	match	match	match	0	0
cg23688736	1	0	NC_006483.4	44879643	44879692	96	50	2	0	1.00E-14	82.4	0	chr16	+	44879643	48	2	0	1	1	1	1	IRX3	IRX3	IRX3	LOC100996338	diff	diff	diff	0	0
cg23688737	1	0	NC_006480.4	20712610	20712657	94	50	1	1	2.00E-12	75.2	0	chr13	+	20712610	45	3	0	0	0	0	3	DCLK1	DCLK1	DCLK1	DCLK1	match	match	match	0	0
cg23688773	1	0	NC_006478.4	59269730	59269779	96	50	2	0	1.00E-14	82.4	0	chr11	+	59269730	48	2	0	0	0	0	2	LOC735830	LOC735830	LOC735830	OR4D10	diff	diff	diff	0	0
cg23688818	1	0	NC_006468.4	185336267	185336218	98	50	1	0	9.00E-16	86	0	chr1	-	185336267	49	1	0	0	0	0	1	IKBKE	IKBKE	IKBKE	SRGAP2	diff	diff	diff	0	0
cg23688819	1	0	NC_006485.4	72945996	72945947	98	50	1	0	9.00E-16	86	0	chr18	-	72945996	49	1	0	0	0	0	1	TSHZ1	TSHZ1	TSHZ1	TSHZ1	match	match	match	0	0
cg23688827	1	0	NC_006468.4	17407498	17407547	98	50	1	0	9.00E-16	86	0	chr1	+	17407547	49	1	0	0	0	0	1	KLHDC7A	KLHDC7A	KLHDC7A		diff	diff	diff	0	0
cg23688836	1	0	NC_006482.4	32346669	32346620	100	50	0	0	2.00E-17	91.5	0	chr15	-	32346669	50	0	0	0	0	0	0	SCG3	SCG3	SCG3	SCG3	match	match	match	0	0
cg23688843	1	0	NC_006491.4	50104602	50104651	100	50	0	0	2.00E-17	91.5	0	chrX	+	50104651	50	0	0	0	0	0	0	CCNB3	CCNB3	CCNB3	CCNB3	match	match	match	0	0
cg23688868	1	0	NC_006475.4	41241497	41241448	100	50	0	0	2.00E-17	91.5	0	chr8	-	41241497	50	0	0	0	0	0	0	GINS4	GINS4	GINS4	GINS4	match	match	match	0	0
cg23688880	1	0	NC_006490.4	183476987	183476938	100	50	0	0	2.00E-17	91.5	0	chr3	-	183476987	50	0	0	0	0	0	0	ACTL6A	ACTL6A	ACTL6A	ACTL6A	match	match	match	0	0
cg23688956	1	0	NC_006468.4	209018373	209018324	98	50	1	0	9.00E-16	86	0	chr1	-	209018324	49	1	0	0	0	0	1	LOC107974263	LOC107974263	LOC107974263		diff	diff	diff	0	0
cg23689050	1	0	NC_006477.4	80566055	80566104	98	50	1	0	9.00E-16	86	0	chr10	+	80566104	49	1	0	0	0	0	1	PPIF	PPIF	PPIF	ZMIZ1	diff	diff	diff	0	0
cg23689052	1	0	NC_006469.4	95890287	95890336	100	50	0	0	2.00E-17	91.5	0	chr2A	+	95890336	50	0	0	0	0	0	0	CNNM4	CNNM4	CNNM4	CNNM4	match	match	match	0	0
cg23689069	1	0	NC_006481.4	14335585	14335634	100	50	0	0	2.00E-17	91.5	0	chr14	+	14335585	50	0	0	0	0	0	0	G2E3	G2E3	G2E3	G2E3	match	match	match	0	0
cg23689080	1	0	NC_006479.4	34097323	34097274	100	50	0	0	2.00E-17	91.5	0	chr12	-	34097274	50	0	0	0	0	0	0	GDF11	GDF11	GDF11	SARNP	diff	diff	diff	1	0
cg23689127	1	0	NC_006471.4	90838533	90838582	100	50	0	0	2.00E-17	91.5	0	chr4	+	90838533	50	0	0	0	0	0	0	HERC5	HERC5	HERC5	HERC5	match	match	match	0	0
cg23689129	1	0	NC_006483.4	53558756	53558707	100	50	0	0	2.00E-17	91.5	0	chr16	-	53558707	50	0	0	0	0	0	0	LOC100613740	LOC100613740	LOC100613740		diff	diff	diff	0	0
cg23689154	1	0	NC_006475.4	111635360	111635311	96	50	2	0	1.00E-14	82.4	0	chr8	-	111635311	48	2	0	0	0	0	2	LOC107976411	LOC107976411	LOC107976411	SYBU	diff	diff	diff	0	0
cg23689231	1	0	NC_006475.4	38190452	38190501	100	50	0	0	2.00E-17	91.5	0	chr8	+	38190452	50	0	0	0	0	0	0	LETM2	LETM2	LETM2	FGFR1	diff	diff	diff	0	0
cg23689296	1	0	NC_006486.4	17519328	17519279	100	50	0	0	2.00E-17	91.5	0	chr19	-	17519279	50	0	0	0	0	0	0	SLC35E1	SLC35E1	SLC35E1	SLC35E1	match	match	match	0	0
cg23689304	1	0	NC_006468.4	25242130	25242081	96	50	2	0	1.00E-14	82.4	0	chr1	-	25242081	48	2	0	0	0	0	2	FAM110D	FAM110D	FAM110D	GRRP1	diff	diff	diff	0	0
cg23689404	1	0	NC_006473.4	100566229	100566180	100	50	0	0	2.00E-17	91.5	0	chr6	-	100566229	50	0	0	0	0	0	0	MMS22L	MMS22L	MMS22L	MIR548H3;MMS22L	match	match	match	0	0
cg23689426	1	0	NC_006477.4	45501617	45501666	100	50	0	0	2.00E-17	91.5	0	chr10	+	45501666	50	0	0	0	0	0	0	LOC107966914	LOC107966914	LOC107966914		diff	diff	diff	0	0
cg23689428	1	0	NC_006470.4	6905440	6905391	100	50	0	0	2.00E-17	91.5	0	chr2B	-	6905440	50	0	0	0	0	0	0	LOC744278	LOC744278	LOC744278	LOC84931	diff	diff	diff	0	0
cg23689441	1	0	NC_006468.4	497564	497515	96	50	2	0	1.00E-14	82.4	0	chr1	-	497515	48	2	0	0	0	0	2	PUSL1	PUSL1	PUSL1	CPSF3L	diff	diff	diff	0	0
cg23689457	1	0	NC_006478.4	8824486	8824535	100	50	0	0	2.00E-17	91.5	0	chr11	+	8824535	50	0	0	0	0	0	0	TMEM9B	TMEM9B	TMEM9B	TMEM9B	match	match	match	0	0
cg23689491	1	0	NC_006484.4	78977405	78977454	98	50	1	0	9.00E-16	86	0	chr17	+	78977454	49	1	0	0	0	0	1	RBFOX3	RBFOX3	RBFOX3	RBFOX3	match	match	match	0	0
cg23689517	1	0	NC_006471.4	670155	670204	98	50	1	0	9.00E-16	86	0	chr4	+	670204	49	1	0	0	0	0	1	PIGG	PIGG	PIGG	PIGG	match	match	match	0	0
cg23689615	1	0	NC_006482.4	54933689	54933642	100	48	0	0	3.00E-16	87.8	0	chr15	-	54933689	48	0	0	0	0	0	0	LOC104002369	LOC104002369	LOC104002369	LOXL1	diff	diff	diff	0	0
cg23689630	1	0	NC_006477.4	122665111	122665160	98	50	1	0	9.00E-16	86	0	chr10	+	122665160	49	1	0	0	0	0	1	LOC104008318	LOC104008318	LOC104008318		diff	diff	diff	0	0
cg23689645	1	0	NC_006476.4	35372860	35372909	100	50	0	0	2.00E-17	91.5	0	chr9	+	35372860	50	0	0	0	0	0	0	RPP25L	RPP25L	RPP25L	DCTN3	diff	diff	diff	0	0
cg23689671	1	0	NC_006479.4	1713722	1713771	100	50	0	0	2.00E-17	91.5	0	chr12	+	1713722	50	0	0	0	0	0	0	FBXL14	FBXL14	FBXL14	FBXL14	match	match	match	0	0
cg23689697	1	0	NC_006470.4	60005680	60005631	100	50	0	0	2.00E-17	91.5	0	chr2B	-	60005680	50	0	0	0	0	0	0	SSB	SSB	SSB	SSB	match	match	match	0	0
cg23689722	1	0	NC_006468.4	2305667	2305716	100	50	0	0	2.00E-17	91.5	0	chr1	+	2305716	50	0	0	0	0	0	0	LOC107974534	LOC107974534	LOC107974534	PRDM16	diff	diff	diff	0	0
cg23689865	1	0	NC_006472.4	173291430	173291381	100	50	0	0	2.00E-17	91.5	0	chr5	-	173291430	50	0	0	0	0	0	0	LOC101056900	LOC101056900	LOC101056900		diff	diff	diff	0	0
cg23689916	1	0	NC_006476.4	33987876	33987925	98	50	1	0	9.00E-16	86	0	chr9	+	33987876	49	1	0	0	0	0	1	BAG1	BAG1	BAG1	SUGT1P1;BAG1;CHMP5	match	match	match	0	0
cg23689925	1	0	NC_006472.4	159277855	159277904	98	50	1	0	9.00E-16	86	0	chr5	+	159277855	49	1	0	0	0	0	1	LOC107974914	LOC107974914	LOC107974914	EBF1	diff	diff	diff	0	0
cg23689985	1	0	NC_006484.4	19706757	19706806	98	50	1	0	9.00E-16	86	0	chr17	+	19706757	49	1	0	1	1	1	0	HNF1B	HNF1B	HNF1B		diff	diff	diff	0	0
cg23690033	1	0	NC_006482.4	17463797	17463748	100	50	0	0	2.00E-17	91.5	0	chr15	-	17463748	50	0	0	0	0	0	0	MEIS2	MEIS2	MEIS2	MEIS2	match	match	match	0	0
cg23690053	1	0	NC_006470.4	70333957	70334006	100	50	0	0	2.00E-17	91.5	0	chr2B	+	70333957	50	0	0	0	0	0	0	CWC22	CWC22	CWC22	CWC22	match	match	match	0	0
cg23690196	1	0	NC_006468.4	75462015	75462064	96	50	2	0	1.00E-14	82.4	0	chr1	+	75462064	48	2	0	0	0	0	2	LOC107967094	LOC107967094	LOC107967094	SLC44A5	diff	diff	diff	0	0
cg23690264	1	0	NC_006491.4	143405923	143405874	100	50	0	0	2.00E-17	91.5	0	chrX	-	143405874	50	0	0	0	0	0	0	SLITRK4	SLITRK4	SLITRK4	SLITRK4	match	match	match	0	0
cg23690312	1	0	NC_006486.4	22781121	22781170	100	50	0	0	2.00E-17	91.5	0	chr19	+	22781121	50	0	0	0	0	0	0	ZNF43	ZNF43	ZNF43		diff	diff	diff	0	0
cg23690344	1	0	NC_006489.4	27919113	27919064	100	50	0	0	2.00E-17	91.5	0	chr22	-	27919113	50	0	0	0	0	0	0	CHADL	CHADL	CHADL	MIR6889;RANGAP1	diff	diff	diff	0	0
cg23690355	1	0	NC_006482.4	25029541	25029590	100	50	0	0	2.00E-17	91.5	0	chr15	+	25029590	50	0	0	0	0	0	0	CTDSPL2	CTDSPL2	CTDSPL2	CTDSPL2	match	match	match	0	0
cg23690369	1	0	NC_006477.4	95098679	95098728	100	50	0	0	2.00E-17	91.5	0	chr10	+	95098679	50	0	0	0	0	0	0	LOC450618	LOC450618	LOC450618	C10orf4	diff	diff	diff	0	0
cg23690380	1	0	NC_006481.4	6666620	6666571	100	50	0	0	2.00E-17	91.5	0	chr14	-	6666571	50	0	0	0	0	0	0	PRMT5	PRMT5	PRMT5	PRMT5	match	match	match	0	0
cg23690444	1	0	NC_006481.4	66118249	66118200	94	50	3	0	5.00E-13	77	0	chr14	-	66118200	47	3	0	0	0	0	3	STON2	STON2	STON2		diff	diff	diff	0	0
cg23690454	1	0	NC_006490.4	163572824	163572873	100	50	0	0	2.00E-17	91.5	0	chr3	+	163572824	50	0	0	0	0	0	0	IL12A	IL12A	IL12A	IL12A-AS1	diff	diff	diff	0	0
cg23690466	1	0	NC_006485.4	19767815	19767864	100	50	0	0	2.00E-17	91.5	0	chr18	+	19767864	50	0	0	0	0	0	0	LOC743709	LOC743709	LOC743709		diff	diff	diff	0	0
cg23690470	1	0	NC_006490.4	5889985	5889936	94	50	3	0	5.00E-13	77	0	chr3	-	5889936	47	3	0	0	0	0	3	LOC107970548	LOC107970548	LOC107970548		diff	diff	diff	0	0
cg23690480	1	0	NC_006488.4	31572130	31572179	100	50	0	0	2.00E-17	91.5	0	chr21	+	31572179	50	0	0	0	0	0	0	FAM207A	FAM207A	FAM207A		diff	diff	diff	0	0
cg23690598	1	0	NC_006479.4	6196252	6196203	100	50	0	0	2.00E-17	91.5	0	chr12	-	6196203	50	0	0	0	0	0	0	ANO2	ANO2	ANO2	ANO2	match	match	match	0	0
cg23690680	1	0	NC_006483.4	2405061	2405110	98	50	1	0	9.00E-16	86	0	chr16	+	2405061	49	1	0	0	0	0	1	MLST8	MLST8	MLST8	MLST8	match	match	match	0	0
cg23690737	1	0	NC_006469.4	11817952	11818001	98	50	1	0	9.00E-16	86	0	chr2A	+	11818001	49	1	0	0	0	0	1	NTSR2	NTSR2	NTSR2	NTSR2	match	match	match	0	0
cg23690739	1	0	NC_006470.4	120455469	120455518	100	50	0	0	2.00E-17	91.5	0	chr2B	+	120455469	50	0	0	0	0	0	0	LOC107973947	LOC107973947	LOC107973947	DNER	diff	diff	diff	0	0
cg23690785	1	0	NC_006471.4	132158600	132158649	100	50	0	0	2.00E-17	91.5	0	chr4	+	132158649	50	0	0	0	0	0	0	C4H4orf33	C4H4orf33	C4H4orf33	C4orf33	diff	diff	diff	0	0
cg23690804	1	0	NC_006481.4	16031357	16031308	98	50	1	0	9.00E-16	86	0	chr14	-	16031357	49	1	0	0	0	0	1	AKAP6	AKAP6	AKAP6		diff	diff	diff	0	0
cg23690809	1	0	NC_006468.4	181214600	181214649	98	50	1	0	9.00E-16	86	0	chr1	+	181214600	49	1	0	0	0	0	1	PPP1R12B	PPP1R12B	PPP1R12B	PPP1R12B	match	match	match	0	0
cg23690866	1	0	NC_006484.4	71563748	71563699	100	50	0	0	2.00E-17	91.5	0	chr17	-	71563699	50	0	0	0	0	0	0	SOX9	SOX9	SOX9	SOX9	match	match	match	0	0
cg23690887	1	0	NC_006487.4	60646774	60646725	100	50	0	0	2.00E-17	91.5	0	chr20	-	60646774	50	0	0	0	0	0	0	STX16	STX16	STX16		diff	diff	diff	0	0
cg23690893	1	0	NC_006486.4	15494448	15494399	100	50	0	0	2.00E-17	91.5	0	chr19	-	15494448	50	0	0	0	0	0	0	NDUFB7	NDUFB7	NDUFB7	TECR	diff	diff	diff	0	0
cg23690899	1	0	NC_006469.4	3211626	3211582	100	45	0	0	1.00E-14	82.4	0	chr2A	-	3211582	45	0	0	0	0	0	0	LOC104004854	LOC104004854	LOC104004854	TSSC1	diff	diff	diff	0	0
cg23690904	1	0	NC_006471.4	4797947	4797996	100	50	0	0	2.00E-17	91.5	0	chr4	+	4797947	50	0	0	0	0	0	0	LOC461091	LOC461091	LOC461091	D4S234E	diff	diff	diff	0	0
cg23690945	1	0	NC_006479.4	62990611	62990660	100	50	0	0	2.00E-17	91.5	0	chr12	+	62990611	50	0	0	0	0	0	0	KLHL42	KLHL42	KLHL42		diff	diff	diff	0	0
cg23691006	1	0	NC_006484.4	1604010	1604059	98	50	1	0	9.00E-16	86	0	chr17	+	1604010	49	1	0	0	0	0	1	SLC43A2	SLC43A2	SLC43A2	SLC43A2	match	match	match	0	0
cg23691021	1	0	NC_006473.4	28914072	28914025	100	48	0	0	3.00E-16	87.8	0	chr6	-	28914025	48	0	0	0	0	0	0	TRNAA-CGC	TRNAA-CGC	TRNAA-CGC		diff	diff	diff	0	0
cg23691040	1	0	NC_006490.4	171558435	171558386	98	50	1	0	9.00E-16	86	0	chr3	-	171558435	49	1	0	0	0	0	1	LOC743786	LOC743786	LOC743786		diff	diff	diff	0	0
cg23691090	1	0	NC_006489.4	32836476	32836427	100	50	0	0	2.00E-17	91.5	0	chr22	-	32836476	50	0	0	0	0	0	0	PRR34	PRR34	PRR34	C22orf26;LOC150381	diff	diff	diff	0	0
cg23691215	1	0	NC_006468.4	14138371	14138322	96	50	2	0	1.00E-14	82.4	0	chr1	-	14138322	48	2	0	1	1	1	1	LOC101058068	LOC101058068	LOC101058068	KAZN	diff	diff	diff	0	0
cg23691216	1	0	NC_006482.4	79895083	79895132	100	50	0	0	2.00E-17	91.5	0	chr15	+	79895132	50	0	0	0	0	0	0	LOC104002454	LOC104002454	LOC104002454	IGF1R	diff	diff	diff	0	0
cg23691220	1	0	NC_006468.4	146481594	146481643	98	50	1	0	9.00E-16	86	0	chr1	+	146481643	49	1	0	0	0	0	1	SFT2D2	SFT2D2	SFT2D2	SFT2D2	match	match	match	0	0
cg23691246	1	0	NC_006477.4	104930264	104930215	100	50	0	0	2.00E-17	91.5	0	chr10	-	104930264	50	0	0	0	0	0	0	CALHM2	CALHM2	CALHM2	CALHM2	match	match	match	0	0
cg23691251	1	0	NC_006477.4	123777546	123777497	100	50	0	0	2.00E-17	91.5	0	chr10	-	123777497	50	0	0	0	0	0	0	ATE1	ATE1	ATE1	ATE1	match	match	match	1	0
cg23691276	1	0	NC_006487.4	45450861	45450910	100	50	0	0	2.00E-17	91.5	0	chr20	+	45450910	50	0	0	0	0	0	0	LOC107969911	LOC107969911	LOC107969911		diff	diff	diff	0	0
cg23691410	1	0	NC_006478.4	94375899	94375948	100	50	0	0	2.00E-17	91.5	0	chr11	+	94375948	50	0	0	0	0	0	0	IZUMO1R	IZUMO1R	IZUMO1R		diff	diff	diff	0	0
cg23691412	1	0	NC_006483.4	80748654	80748605	96	50	2	0	1.00E-14	82.4	0	chr16	-	80748654	48	2	0	0	0	0	2	LOC100613437	LOC100613437	LOC100613437	LOC100287036;ANKRD11	diff	diff	diff	0	0
cg23691492	1	0	NC_006481.4	38936468	38936419	100	50	0	0	2.00E-17	91.5	0	chr14	-	38936419	50	0	0	0	0	0	0	LOC104002038	LOC104002038	LOC104002038	SAMD4A	diff	diff	diff	0	0
cg23691514	1	0	NC_006479.4	33988705	33988754	100	50	0	0	2.00E-17	91.5	0	chr12	+	33988754	50	0	0	0	0	0	0	LOC100610797	LOC100610797	LOC100610797		diff	diff	diff	0	0
cg23691516	1	0	NC_006468.4	8953702	8953653	100	50	0	0	2.00E-17	91.5	0	chr1	-	8953653	50	0	0	0	0	0	0	TMEM201	TMEM201	TMEM201	TMEM201	match	match	match	0	0
cg23691588	1	0	NC_006478.4	17526651	17526700	98	50	1	0	9.00E-16	86	0	chr11	+	17526700	49	1	0	0	0	0	1	LOC107967319	LOC107967319	LOC107967319	LOC102723330	diff	diff	diff	0	0
cg23691612	1	0	NC_006489.4	24160805	24160756	100	50	0	0	2.00E-17	91.5	0	chr22	-	24160756	50	0	0	0	0	0	0	GGA1	GGA1	GGA1	GGA1	match	match	match	0	0
cg23691771	1	0	NC_006485.4	18926813	18926862	100	50	0	0	2.00E-17	91.5	0	chr18	+	18926813	50	0	0	0	0	0	0	LOC107969454	LOC107969454	LOC107969454		diff	diff	diff	0	0
cg23691805	1	0	NC_006477.4	101959281	101959232	100	50	0	0	2.00E-17	91.5	0	chr10	-	101959232	50	0	0	0	0	0	0	SEC31B	SEC31B	SEC31B	NDUFB8	diff	diff	diff	0	0
cg23691858	1	0	NC_006468.4	35556292	35556243	98	50	1	0	9.00E-16	86	0	chr1	-	35556292	49	1	0	0	0	0	1	THRAP3	THRAP3	THRAP3	THRAP3	match	match	match	0	0
cg23691894	1	0	NC_006477.4	111597737	111597786	100	50	0	0	2.00E-17	91.5	0	chr10	+	111597737	50	0	0	0	0	0	0	ADD3	ADD3	ADD3	ADD3	match	match	match	0	0
cg23691961	1	0	NC_006471.4	85973144	85973193	98	50	1	0	9.00E-16	86	0	chr4	+	85973193	49	1	0	0	0	0	1	GABRG1	GABRG1	GABRG1	GABRG1	match	match	match	0	0
cg23692051	1	0	NC_006480.4	64695820	64695869	100	50	0	0	2.00E-17	91.5	0	chr13	+	64695869	50	0	0	0	0	0	0	LOC100613683	LOC100613683	LOC100613683		diff	diff	diff	0	0
cg23692087	1	0	NC_006479.4	41006400	41006351	100	50	0	0	2.00E-17	91.5	0	chr12	-	41006400	50	0	0	0	0	0	0	FKBP11	FKBP11	FKBP11	FKBP11	match	match	match	0	0
cg23692114	1	0	NC_006469.4	76434438	76434487	100	50	0	0	2.00E-17	91.5	0	chr2A	+	76434487	50	0	0	0	0	0	0	LOC100613466	LOC100613466	LOC100613466	LINC01291	diff	diff	diff	0	0
cg23692193	1	0	NC_006468.4	102958495	102958446	96	50	2	0	1.00E-14	82.4	0	chr1	-	102958446	48	2	0	0	0	0	2	LOC104001730	LOC104001730	LOC104001730		diff	diff	diff	0	0
cg23692214	1	0	NC_006477.4	126853564	126853515	100	50	0	0	2.00E-17	91.5	0	chr10	-	126853564	50	0	0	0	0	0	0	ZRANB1	ZRANB1	ZRANB1	ZRANB1	match	match	match	0	0
cg23692386	1	0	NC_006478.4	132509410	132509361	100	50	0	0	2.00E-17	91.5	0	chr11	-	132509361	50	0	0	0	0	0	0	LOC107967253	LOC107967253	LOC107967253	NTM	diff	diff	diff	0	0
cg23692401	1	0	NC_006473.4	14116916	14116867	98	50	1	0	9.00E-16	86	0	chr6	-	14116916	49	1	0	0	0	0	1	LOC471859	LOC471859	LOC471859		diff	diff	diff	0	0
cg23692472	1	0	NC_006475.4	105251973	105251924	100	50	0	0	2.00E-17	91.5	0	chr8	-	105251973	50	0	0	0	0	0	0	FZD6	FZD6	FZD6	FZD6	match	match	match	0	0
cg23692497	1	0	NC_006478.4	78067108	78067059	100	50	0	0	2.00E-17	91.5	0	chr11	-	78067059	50	0	0	0	0	0	0	INTS4	INTS4	INTS4	INTS4	match	match	match	0	0
cg23692500	1	0	NC_006481.4	85936826	85936875	100	50	0	0	2.00E-17	91.5	0	chr14	+	85936826	50	0	0	0	0	0	0	LOC107968328	LOC107968328	LOC107968328		diff	diff	diff	0	0
cg23692511	1	0	NC_006477.4	11442949	11442998	98	50	1	0	9.00E-16	86	0	chr10	+	11442949	49	1	0	0	0	0	1	LOC735741	LOC735741	LOC735741	CELF2	diff	diff	diff	0	0
cg23692577	1	0	NC_006471.4	17285139	17285090	100	50	0	0	2.00E-17	91.5	0	chr4	-	17285139	50	0	0	0	0	0	0	LDB2	LDB2	LDB2		diff	diff	diff	0	0
cg23692589	1	0	NC_006478.4	67589131	67589180	100	50	0	0	2.00E-17	91.5	0	chr11	+	67589131	50	0	0	0	0	0	0	AIP	AIP	AIP	AIP	match	match	match	0	0
cg23692635	1	0	NC_006468.4	150129351	150129400	100	50	0	0	2.00E-17	91.5	0	chr1	+	150129400	50	0	0	0	0	0	0	METTL13	METTL13	METTL13	METTL13	match	match	match	0	0
cg23692673	1	0	NC_006491.4	118328327	118328376	100	50	0	0	2.00E-17	91.5	0	chrX	+	118328327	50	0	0	0	0	0	0	LOC104003979	LOC104003979	LOC104003979	IL13RA1	diff	diff	diff	0	0
cg23692680	1	0	NC_006475.4	102306742	102306693	98	50	1	0	9.00E-16	86	0	chr8	-	102306693	49	1	0	1	1	1	0	LOC107976396	LOC107976396	LOC107976396		diff	diff	diff	0	0
cg23692883	1	0	NC_006474.4	111853527	111853576	98	50	1	0	9.00E-16	86	0	chr7	+	111853576	49	1	0	0	0	0	1	BCAP29	BCAP29	BCAP29	BCAP29	match	match	match	0	0
cg23692924	1	0	NC_006477.4	69406595	69406644	98	50	1	0	9.00E-16	86	0	chr10	+	69406595	49	1	0	0	0	0	1	RUFY2	RUFY2	RUFY2	RUFY2	match	match	match	0	0
cg23692997	1	0	NC_006471.4	115696206	115696157	100	50	0	0	2.00E-17	91.5	0	chr4	-	115696206	50	0	0	0	0	0	0	LARP7	LARP7	LARP7	C4orf21	diff	diff	diff	0	0
cg23693021	1	0	NC_006487.4	46562928	46562977	98	50	1	0	9.00E-16	86	0	chr20	+	46562928	49	1	0	0	0	0	1	PABPC1L	PABPC1L	PABPC1L	PABPC1L	match	match	match	0	0
cg23693078	1	0	NC_006473.4	162314501	162314452	96	50	2	0	1.00E-14	82.4	0	chr6	-	162314501	48	2	0	0	0	0	2	SYNJ2	SYNJ2	SYNJ2	SYNJ2	match	match	match	0	0
cg23693169	1	0	NC_006468.4	12991402	12991451	98	50	1	0	9.00E-16	86	0	chr1	+	12991451	49	1	0	0	0	0	1	KAZN	KAZN	KAZN		diff	diff	diff	0	0
cg23693196	1	0	NC_006490.4	50169130	50169081	100	50	0	0	2.00E-17	91.5	0	chr3	-	50169081	50	0	0	0	0	0	0	QARS	QARS	QARS	QARS	match	match	match	0	0
cg23693200	1	0	NC_006487.4	4611746	4611795	100	50	0	0	2.00E-17	91.5	0	chr20	+	4611746	50	0	0	0	0	0	0	PRND	PRND	PRND	PRND	match	match	match	0	0
cg23693245	1	0	NC_006484.4	80728770	80728721	100	50	0	0	2.00E-17	91.5	0	chr17	-	80728721	50	0	0	0	0	0	0	LOC104003038	LOC104003038	LOC104003038		diff	diff	diff	0	0
cg23693293	1	0	NC_006484.4	14527806	14527757	98	50	1	0	9.00E-16	86	0	chr17	-	14527806	49	1	0	0	0	1	0	RND2	RND2	RND2		diff	diff	diff	0	0
cg23693335	1	0	NC_006484.4	40205648	40205697	92	50	4	0	6.00E-12	73.4	0	chr17	+	40205697	46	4	0	0	0	0	4	LOC104002907	LOC104002907	LOC104002907		diff	diff	diff	0	0
cg23693452	1	0	NC_006480.4	60667019	60666970	100	50	0	0	2.00E-17	91.5	0	chr13	-	60667019	50	0	0	0	0	0	0	LOC107968068	LOC107968068	LOC107968068	TBC1D4	diff	diff	diff	0	0
cg23693466	1	0	NC_006472.4	137620637	137620686	100	50	0	0	2.00E-17	91.5	0	chr5	+	137620637	50	0	0	0	0	0	0	MIR874	MIR874	MIR874	KLHL3	diff	diff	diff	0	0
cg23693475	1	0	NC_006491.4	13250193	13250242	98	50	1	0	9.00E-16	86	0	chrX	+	13250242	49	1	0	1	1	1	0	LOC736283	LOC736283	LOC736283		diff	diff	diff	0	0
cg23693485	1	0	NC_006473.4	13491813	13491862	98	50	1	0	9.00E-16	86	0	chr6	+	13491862	49	1	0	0	0	0	1	LOC107975062	LOC107975062	LOC107975062	GFOD1	diff	diff	diff	0	0
cg23693569	1	0	NC_006477.4	135041376	135041327	98	50	1	0	9.00E-16	86	0	chr10	-	135041376	49	1	0	0	0	0	1	LOC107966881	LOC107966881	LOC107966881		diff	diff	diff	0	0
cg23693683	1	0	NC_006490.4	47884713	47884762	100	50	0	0	2.00E-17	91.5	0	chr3	+	47884713	50	0	0	0	0	0	0	PTH1R	PTH1R	PTH1R	PTH1R	match	match	match	0	0
cg23693695	1	0	NC_006473.4	139378545	139378593	100	49	0	0	7.00E-17	89.7	0	chr6	+	139378545	49	0	0	0	0	0	0	AHI1	AHI1	AHI1	AHI1	match	match	match	0	0
cg23693705	1	0	NC_006487.4	65608064	65608113	98	50	1	0	9.00E-16	86	0	chr20	+	65608064	49	1	0	0	0	0	1	LOC107970096	LOC107970096	LOC107970096	KCNQ2	diff	diff	diff	0	0
cg23693733	1	0	NC_006486.4	31223726	31223775	100	50	0	0	2.00E-17	91.5	0	chr19	+	31223775	50	0	0	0	0	0	0	LOC107969715	LOC107969715	LOC107969715	LOC284395	diff	diff	diff	0	0
cg23693738	1	0	NC_006474.4	489044	488995	98	50	1	0	9.00E-16	86	0	chr7	-	488995	49	1	0	0	0	0	1	LOC107975608	LOC107975608	LOC107975608		diff	diff	diff	0	0
cg23693749	1	0	NC_006485.4	76425165	76425116	98	50	1	0	9.00E-16	86	0	chr18	-	76425165	49	1	0	0	0	0	1	LOC107969419	LOC107969419	LOC107969419		diff	diff	diff	0	0
cg23693752	1	0	NC_006482.4	11337281	11337232	100	50	0	0	2.00E-17	91.5	0	chr15	-	11337281	50	0	0	0	0	0	0	MIR211	MIR211	MIR211	TRPM1	diff	diff	diff	0	0
cg23693781	1	0	NC_006468.4	30625121	30625170	98	50	1	0	9.00E-16	86	0	chr1	+	30625170	49	1	0	0	0	0	1	FABP3	FABP3	FABP3	FABP3	match	match	match	0	0
cg23693897	1	0	NC_006474.4	142554056	142554105	94	50	3	0	5.00E-13	77	0	chr7	+	142554105	47	3	0	0	0	0	3	LOC101059382	LOC101059382	LOC101059382	LOC100130880;CREB3L2	diff	diff	diff	0	0
cg23693907	1	0	NC_006481.4	36448591	36448640	100	50	0	0	2.00E-17	91.5	0	chr14	+	36448640	50	0	0	0	0	0	0	PTGER2	PTGER2	PTGER2	PTGER2	match	match	match	0	0
cg23693971	1	0	NC_006482.4	6122088	6122039	100	50	0	0	2.00E-17	91.5	0	chr15	-	6122088	50	0	0	0	0	0	0	LOC107968462	LOC107968462	LOC107968462		diff	diff	diff	0	0
cg23693974	1	0	NC_006475.4	130287746	130287795	100	50	0	0	2.00E-17	91.5	0	chr8	+	130287795	50	0	0	0	0	0	0	MIR1204	MIR1204	MIR1204		diff	diff	diff	1	0
cg23694028	1	0	NC_006475.4	125133814	125133863	100	50	0	0	2.00E-17	91.5	0	chr8	+	125133814	50	0	0	0	0	0	0	LOC107976429	LOC107976429	LOC107976429		diff	diff	diff	0	0
cg23694036	1	0	NC_006473.4	40251245	40251196	98	50	1	0	9.00E-16	86	0	chr6	-	40251245	49	1	0	0	0	0	1	DAAM2	DAAM2	DAAM2	DAAM2	match	match	match	0	0
cg23694080	1	0	NC_006477.4	46864679	46864630	100	50	0	0	2.00E-17	91.5	0	chr10	-	46864630	50	0	0	0	0	0	0	ZNF22	ZNF22	ZNF22	RASSF4	diff	diff	diff	0	0
cg23694114	1	0	NC_006484.4	38247991	38248040	100	50	0	0	2.00E-17	91.5	0	chr17	+	38248040	50	0	0	0	0	0	0	ADORA2B	ADORA2B	ADORA2B	ADORA2B	match	match	match	0	0
cg23694248	1	0	NC_006479.4	73063335	73063384	100	50	0	0	2.00E-17	91.5	0	chr12	+	73063384	50	0	0	0	0	0	0	PTPRR	PTPRR	PTPRR	PTPRR	match	match	match	0	0
cg23694261	1	0	NC_006471.4	115699799	115699750	96	50	2	0	1.00E-14	82.4	0	chr4	-	115699750	48	2	0	0	0	0	2	ZGRF1	ZGRF1	ZGRF1	LARP7;C4orf21	diff	diff	diff	0	0
cg23694268	1	0	NC_006478.4	11505328	11505377	100	50	0	0	2.00E-17	91.5	0	chr11	+	11505377	50	0	0	0	0	0	0	GALNT18	GALNT18	GALNT18	GALNT18	match	match	match	0	0
cg23694324	1	0	NC_006470.4	87623902	87623853	100	50	0	0	2.00E-17	91.5	0	chr2B	-	87623902	50	0	0	0	0	0	0	LOC107973879	LOC107973879	LOC107973879	ANKRD44	diff	diff	diff	0	0
cg23694371	1	0	NC_006482.4	7781274	7781225	100	50	0	0	2.00E-17	91.5	0	chr15	-	7781225	50	0	0	0	0	0	0	LOC107968556	LOC107968556	LOC107968556	GABRB3	diff	diff	diff	0	0
cg23694389	1	0	NC_006486.4	2073252	2073301	98	50	1	0	9.00E-16	86	0	chr19	+	2073252	49	1	0	0	0	0	1	MKNK2	MKNK2	MKNK2	MKNK2	match	match	match	0	0
cg23694486	1	0	NC_006475.4	143855213	143855164	100	50	0	0	2.00E-17	91.5	0	chr8	-	143855164	50	0	0	0	0	0	0	LOC104007776	LOC104007776	LOC104007776		diff	diff	diff	0	0
cg23694490	1	0	NC_006474.4	46824856	46824905	94	50	3	0	5.00E-13	77	0	chr7	+	46824905	47	3	0	0	0	0	3	TNS3	TNS3	TNS3	TNS3	match	match	match	0	0
cg23694520	1	0	NC_006473.4	30279237	30279188	100	50	0	0	2.00E-17	91.5	0	chr6	-	30279237	50	0	0	0	0	0	0	ZNRD1	ZNRD1	ZNRD1	ZNRD1;NCRNA00171	match	match	match	0	0
cg23694533	1	0	NC_006484.4	14910005	14909956	100	50	0	0	2.00E-17	91.5	0	chr17	-	14910005	50	0	0	0	0	0	0	TUBG2	TUBG2	TUBG2		diff	diff	diff	0	0
cg23694557	1	0	NC_006491.4	131098250	131098299	100	50	0	0	2.00E-17	91.5	0	chrX	+	131098250	50	0	0	0	0	0	0	IGSF1	IGSF1	IGSF1	IGSF1	match	match	match	0	0
cg23694616	1	0	NC_006471.4	121121577	121121528	100	50	0	0	2.00E-17	91.5	0	chr4	-	121121528	50	0	0	0	0	0	0	NDST3	NDST3	NDST3	NDST3	match	match	match	0	0
cg23694723	1	0	NC_006479.4	117766404	117766453	100	50	0	0	2.00E-17	91.5	0	chr12	+	117766453	50	0	0	0	0	0	0	TBX3	TBX3	TBX3		diff	diff	diff	0	0
cg23694799	1	0	NC_006479.4	8942638	8942687	100	50	0	0	2.00E-17	91.5	0	chr12	+	8942638	50	0	0	0	0	0	0	LOC107967434	LOC107967434	LOC107967434		diff	diff	diff	0	0
cg23694811	1	0	NC_006468.4	145078974	145079023	100	50	0	0	2.00E-17	91.5	0	chr1	+	145079023	50	0	0	0	0	0	0	POGK	POGK	POGK	POGK	match	match	match	0	0
cg23694882	1	0	NC_006468.4	84722601	84722650	100	50	0	0	2.00E-17	91.5	0	chr1	+	84722650	50	0	0	0	0	0	0	SAMD13	SAMD13	SAMD13	SAMD13	match	match	match	0	0
cg23694993	1	0	NC_006476.4	73566812	73566763	100	50	0	0	2.00E-17	91.5	0	chr9	-	73566763	50	0	0	0	0	0	0	ERCC6L2	ERCC6L2	ERCC6L2	LINC00476;ERCC6L2	match	match	match	0	0
cg23695037	1	0	NC_006468.4	225006495	225006446	96	50	2	0	1.00E-14	82.4	0	chr1	-	225006446	48	2	0	0	0	0	2	LOC107970780	LOC107970780	LOC107970780	KIF26B	diff	diff	diff	0	0
cg23695044	1	0	NC_006469.4	73143151	73143102	98	50	1	0	9.00E-16	86	0	chr2A	-	73143102	49	1	0	0	0	0	1	DYSF	DYSF	DYSF		diff	diff	diff	0	0
cg23695072	1	0	NC_006475.4	66230230	66230181	98	50	1	0	9.00E-16	86	0	chr8	-	66230181	49	1	0	0	0	0	1	LOC104007630	LOC104007630	LOC104007630		diff	diff	diff	0	0
cg23695120	1	0	NC_006489.4	6971954	6972003	100	50	0	0	2.00E-17	91.5	0	chr22	+	6971954	50	0	0	0	0	0	0	ZNF74	ZNF74	ZNF74	ZNF74	match	match	match	0	0
cg23695133	1	0	NC_006487.4	21180115	21180066	98	50	1	0	9.00E-16	86	0	chr20	-	21180066	49	1	0	0	0	0	1	LOC739577	LOC739577	LOC739577		diff	diff	diff	0	0
cg23695135	1	0	NC_006469.4	25989157	25989108	100	50	0	0	2.00E-17	91.5	0	chr2A	-	25989157	50	0	0	0	0	0	0	LOC107973406	LOC107973406	LOC107973406	DTNB	diff	diff	diff	0	0
cg23695209	1	0	NC_006483.4	58357505	58357554	98	50	1	0	9.00E-16	86	0	chr16	+	58357505	49	1	0	0	0	0	1	ATP6V0D1	ATP6V0D1	ATP6V0D1	ATP6V0D1	match	match	match	0	0
cg23695211	1	0	NC_006489.4	31463156	31463205	100	50	0	0	2.00E-17	91.5	0	chr22	+	31463205	50	0	0	0	0	0	0	PRR5	PRR5	PRR5	PRR5	match	match	match	0	0
cg23695222	1	0	NC_006475.4	29513952	29514001	100	50	0	0	2.00E-17	91.5	0	chr8	+	29513952	50	0	0	0	0	0	0	LOC107976277	LOC107976277	LOC107976277		diff	diff	diff	0	0
cg23695321	1	0	NC_006482.4	69678808	69678757	96.15	52	0	1	1.00E-14	82.4	0	chr15	-	69678808	50	2	0	0	0	0	2	LOC107968484	LOC107968484	LOC107968484		diff	diff	diff	0	0
cg23695374	1	0	NC_006473.4	97153754	97153705	100	50	0	0	2.00E-17	91.5	0	chr6	-	97153754	50	0	0	0	0	0	0	LOC104006916	LOC104006916	LOC104006916		diff	diff	diff	0	0
cg23695485	1	0	NC_006481.4	28968681	28968730	98	50	1	0	9.00E-16	86	0	chr14	+	28968681	49	1	0	0	0	0	1	FAM179B	FAM179B	FAM179B	KLHL28;FAM179B	match	match	match	0	0
cg23695640	1	0	NC_006475.4	101909679	101909630	100	50	0	0	2.00E-17	91.5	0	chr8	-	101909630	50	0	0	0	0	0	0	MIR1273	MIR1273	MIR1273	RGS22	diff	diff	diff	0	0
cg23695707	1	0	NC_006481.4	79918997	79918948	100	50	0	0	2.00E-17	91.5	0	chr14	-	79918997	50	0	0	0	0	0	0	GSC	GSC	GSC	GSC	match	match	match	0	0
cg23695714	1	0	NC_006485.4	33909327	33909376	100	50	0	0	2.00E-17	91.5	0	chr18	+	33909376	50	0	0	0	0	0	0	KIAA1328	KIAA1328	KIAA1328	FHOD3	diff	diff	diff	0	0
cg23695794	1	0	NC_006477.4	1814241	1814192	98	50	1	0	9.00E-16	86	0	chr10	-	1814192	49	1	0	1	1	1	0	LOC107976886	LOC107976886	LOC107976886	ADARB2	diff	diff	diff	0	0
cg23695808	1	0	NC_006472.4	43379792	43379743	98	50	1	0	9.00E-16	86	0	chr5	-	43379743	49	1	0	0	0	0	1	ZNF366	ZNF366	ZNF366	ZNF366	match	match	match	0	0
cg23695880	1	0	NC_006484.4	15411140	15411091	98	50	1	0	9.00E-16	86	0	chr17	-	15411091	49	1	0	0	0	0	1	KCNH4	KCNH4	KCNH4	KCNH4	match	match	match	0	0
cg23695898	1	0	NC_006475.4	73069159	73069110	100	50	0	0	2.00E-17	91.5	0	chr8	-	73069159	50	0	0	0	0	0	0	MSC	MSC	MSC	MSC-AS1;MSC	match	match	match	0	0
cg23695980	1	0	NC_006486.4	52384116	52384165	100	50	0	0	2.00E-17	91.5	0	chr19	+	52384165	50	0	0	0	0	0	0	MYH14	MYH14	MYH14	MYH14	match	match	match	0	0
cg23696119	1	0	NC_006474.4	161304568	161304519	100	50	0	0	2.00E-17	91.5	0	chr7	-	161304568	50	0	0	0	0	0	0	LOC104005405	LOC104005405	LOC104005405		diff	diff	diff	0	0
cg23696132	1	0	NC_006486.4	47888192	47888241	100	50	0	0	2.00E-17	91.5	0	chr19	+	47888241	50	0	0	0	0	0	0	SIX5	SIX5	SIX5	DMPK;SIX5	match	match	match	0	0
cg23696180	1	0	NC_006479.4	38570307	38570258	98	50	1	0	9.00E-16	86	0	chr12	-	38570307	49	1	0	0	0	0	1	SMAGP	SMAGP	SMAGP	SMAGP	match	match	match	0	0
cg23696193	1	0	NC_006478.4	116179543	116179592	100	50	0	0	2.00E-17	91.5	0	chr11	+	116179592	50	0	0	0	0	0	0	LOC740871	LOC740871	LOC740871		diff	diff	diff	0	0
cg23696202	1	0	NC_006472.4	38981411	38981362	96	50	2	0	1.00E-14	82.4	0	chr5	-	38981362	48	2	0	0	0	1	1	F2RL1	F2RL1	F2RL1	F2RL1	match	match	match	0	0
cg23696248	1	0	NC_006486.4	46850813	46850764	100	50	0	0	2.00E-17	91.5	0	chr19	-	46850813	50	0	0	0	0	0	0	BCL3	BCL3	BCL3	BCL3	match	match	match	0	0
cg23696432	1	0	NC_006486.4	46740408	46740359	98	50	1	0	9.00E-16	86	0	chr19	-	46740408	49	1	0	0	0	0	1	PVR	PVR	PVR	PVR	match	match	match	0	0
cg23696472	1	0	NC_006491.4	52698446	52698397	100	50	0	0	2.00E-17	91.5	0	chrX	-	52698397	50	0	0	0	0	0	0	TSPYL2	TSPYL2	TSPYL2	TSPYL2	match	match	match	0	0
cg23696480	1	0	NC_006475.4	92681766	92681717	100	50	0	0	2.00E-17	91.5	0	chr8	-	92681766	50	0	0	0	0	0	0	LOC100610387	LOC100610387	LOC100610387	OTUD6B-AS1;OTUD6B	diff	diff	diff	0	0
cg23696550	1	0	NC_006481.4	7955081	7955032	98	50	1	0	9.00E-16	86	0	chr14	-	7955081	49	1	0	0	0	0	1	TGM1	TGM1	TGM1	TGM1	match	match	match	0	0
cg23696570	1	0	NC_006482.4	47631258	47631209	100	50	0	0	2.00E-17	91.5	0	chr15	-	47631258	50	0	0	0	0	0	0	SMAD6	SMAD6	SMAD6	SMAD6	match	match	match	0	0
cg23696593	1	0	NC_006477.4	28851924	28851973	98	50	1	0	9.00E-16	86	0	chr10	+	28851973	49	1	0	0	0	0	1	ARMC4	ARMC4	ARMC4	ARMC4	match	match	match	0	0
cg23696611	1	0	NC_006473.4	42688254	42688205	100	50	0	0	2.00E-17	91.5	0	chr6	-	42688254	50	0	0	0	0	0	0	MRPS10	MRPS10	MRPS10	TRERF1	diff	diff	diff	0	0
cg23696620	1	0	NC_006479.4	99356113	99356064	100	50	0	0	2.00E-17	91.5	0	chr12	-	99356113	50	0	0	0	0	0	0	CFAP54	CFAP54	CFAP54		diff	diff	diff	0	0
cg23696710	1	0	NC_006478.4	17072119	17072070	100	50	0	0	2.00E-17	91.5	0	chr11	-	17072070	50	0	0	0	0	0	0	LOC104008445	LOC104008445	LOC104008445		diff	diff	diff	1	0
cg23696712	1	0	NC_006479.4	36978236	36978285	100	50	0	0	2.00E-17	91.5	0	chr12	+	36978236	50	0	0	0	0	0	0	KRT79	KRT79	KRT79	KRT79	match	match	match	0	0
cg23696752	1	0	NC_006473.4	150080266	150080315	100	50	0	0	2.00E-17	91.5	0	chr6	+	150080315	50	0	0	0	0	0	0	GRM1	GRM1	GRM1	GRM1	match	match	match	0	0
cg23696800	1	0	NC_006483.4	1489643	1489594	98	50	1	0	9.00E-16	86	0	chr16	-	1489594	49	1	0	0	0	0	1	BAIAP3	BAIAP3	BAIAP3	BAIAP3	match	match	match	0	0
cg23696808	1	0	NC_006489.4	29905266	29905217	96	50	2	0	1.00E-14	82.4	0	chr22	-	29905217	48	2	0	0	0	0	2	MCAT	MCAT	MCAT	MCAT	match	match	match	0	0
cg23696834	1	0	NC_006473.4	43460470	43460519	100	50	0	0	2.00E-17	91.5	0	chr6	+	43460519	50	0	0	0	0	0	0	GNMT	GNMT	GNMT	GNMT	match	match	match	0	0
cg23696863	1	0	NC_006472.4	128401611	128401562	100	50	0	0	2.00E-17	91.5	0	chr5	-	128401611	50	0	0	0	0	0	0	FBN2	FBN2	FBN2	FBN2	match	match	match	0	0
cg23696864	1	0	NC_006484.4	68877872	68877921	100	50	0	0	2.00E-17	91.5	0	chr17	+	68877872	50	0	0	0	0	0	0	MAP2K6	MAP2K6	MAP2K6	MAP2K6	match	match	match	0	0
cg23696886	1	0	NC_006475.4	21892684	21892635	98	50	1	0	9.00E-16	86	0	chr8	-	21892684	49	1	0	0	0	0	1	PDLIM2	PDLIM2	PDLIM2	PDLIM2	match	match	match	0	0
cg23696891	1	0	NC_006473.4	141774700	141774651	100	50	0	0	2.00E-17	91.5	0	chr6	-	141774651	50	0	0	0	0	0	0	TNFAIP3	TNFAIP3	TNFAIP3	TNFAIP3	match	match	match	0	0
cg23696922	1	0	NC_006470.4	17334296	17334247	100	50	0	0	2.00E-17	91.5	0	chr2B	-	17334247	50	0	0	0	0	0	0	FAM168B	FAM168B	FAM168B	FAM168B	match	match	match	0	0
cg23696949	1	0	NC_006468.4	161784271	161784320	100	50	0	0	2.00E-17	91.5	0	chr1	+	161784320	50	0	0	0	0	0	0	LAMC2	LAMC2	LAMC2	LAMC2	match	match	match	0	0
cg23696955	1	0	NC_006478.4	5731015	5730966	96	50	2	0	1.00E-14	82.4	0	chr11	-	5730966	48	2	0	0	0	0	2	TRIM5	TRIM5	TRIM5		diff	diff	diff	0	0
cg23697026	1	0	NC_006469.4	74688233	74688184	98	50	1	0	9.00E-16	86	0	chr2A	-	74688233	49	1	0	0	0	0	1	SMYD5	SMYD5	SMYD5	SMYD5	match	match	match	0	0
cg23697027	1	0	NC_006469.4	82026958	82026909	100	50	0	0	2.00E-17	91.5	0	chr2A	-	82026958	50	0	0	0	0	0	0	LRRTM1	LRRTM1	LRRTM1	CTNNA2	diff	diff	diff	0	0
cg23697065	1	0	NC_006477.4	89193698	89193747	96	50	2	0	1.00E-14	82.4	0	chr10	+	89193747	48	2	0	0	0	0	2	LOC107966786	LOC107966786	LOC107966786		diff	diff	diff	0	0
cg23697081	1	0	NC_006486.4	43366025	43365976	100	50	0	0	2.00E-17	91.5	0	chr19	-	43366025	50	0	0	0	0	0	0	B9D2	B9D2	B9D2	B9D2;TMEM91	match	match	match	0	0
cg23697093	1	0	NC_006481.4	80015781	80015732	100	50	0	0	2.00E-17	91.5	0	chr14	-	80015732	50	0	0	0	0	0	0	LOC100611567	LOC100611567	LOC100611567		diff	diff	diff	0	0
cg23697136	1	0	NC_006485.4	76269103	76269152	94	50	3	0	5.00E-13	77	0	chr18	+	76269152	47	3	0	0	0	0	3	LOC107969419	LOC107969419	LOC107969419		diff	diff	diff	0	0
cg23697157	1	0	NC_006474.4	142526540	142526491	98	50	1	0	9.00E-16	86	0	chr7	-	142526540	49	1	0	0	0	0	1	LOC101059382	LOC101059382	LOC101059382	CREB3L2	diff	diff	diff	0	0
cg23697202	1	0	NC_006473.4	93825223	93825174	98	50	1	0	9.00E-16	86	0	chr6	-	93825223	49	1	0	0	0	0	1	MAP3K7	MAP3K7	MAP3K7		diff	diff	diff	0	0
cg23697266	1	0	NC_006479.4	101681428	101681477	98	50	1	0	9.00E-16	86	0	chr12	+	101681477	49	1	0	1	1	1	0	LOC104001658	LOC104001658	LOC104001658	ANKS1B	diff	diff	diff	0	0
cg23697275	1	0	NC_006474.4	46166596	46166645	100	50	0	0	2.00E-17	91.5	0	chr7	+	46166596	50	0	0	0	0	0	0	LOC739709	LOC739709	LOC739709		diff	diff	diff	0	0
cg23697278	1	0	NC_006471.4	179074753	179074802	100	50	0	0	2.00E-17	91.5	0	chr4	+	179074753	50	0	0	0	0	0	0	GLRA3	GLRA3	GLRA3	GLRA3	match	match	match	0	0
cg23697318	1	0	NC_006486.4	6047222	6047173	100	50	0	0	2.00E-17	91.5	0	chr19	-	6047173	50	0	0	0	0	0	0	DUS3L	DUS3L	DUS3L	DUS3L	match	match	match	0	0
cg23697400	1	0	NC_006472.4	49633226	49633275	100	50	0	0	2.00E-17	91.5	0	chr5	+	49633275	50	0	0	0	0	0	0	SREK1IP1	CWC27	SREK1IP1;CWC27	SDCCAG10;SFRS12IP1	diff	diff	diff	0	0
cg23697417	1	0	NC_006487.4	918460	918509	96	50	2	0	1.00E-14	82.4	0	chr20	+	918509	48	2	0	0	0	0	2	RSPO4	RSPO4	RSPO4	RSPO4	match	match	match	0	0
cg23697486	1	0	NC_006479.4	114079757	114079806	100	50	0	0	2.00E-17	91.5	0	chr12	+	114079806	50	0	0	0	0	0	0	CUX2	CUX2	CUX2	CUX2	match	match	match	0	0
cg23697546	1	0	NC_006479.4	35747096	35747048	100	49	0	0	7.00E-17	89.7	0	chr12	-	35747096	49	0	0	0	0	0	0	HOXC5	HOXC5	HOXC5	HOXC4;HOXC5;HOXC6	match	match	match	0	0
cg23697575	1	0	NC_006472.4	17088689	17088640	98	50	1	0	9.00E-16	86	0	chr5	-	17088640	49	1	0	0	0	0	1	FAM134B	FAM134B	FAM134B	MYO10	diff	diff	diff	0	0
cg23697630	1	0	NC_006469.4	43746735	43746686	100	50	0	0	2.00E-17	91.5	0	chr2A	-	43746686	50	0	0	0	0	0	0	OXER1	OXER1	OXER1	OXER1	match	match	match	0	0
cg23697633	1	0	NC_006480.4	62193991	62194040	98	50	1	0	9.00E-16	86	0	chr13	+	62194040	49	1	0	0	0	0	1	KCTD12	KCTD12	KCTD12		diff	diff	diff	0	0
cg23697780	1	0	NC_006475.4	65890768	65890817	100	50	0	0	2.00E-17	91.5	0	chr8	+	65890817	50	0	0	0	0	0	0	LOC743817	LOC743817	LOC743817	CYP7B1	diff	diff	diff	0	0
cg23697796	1	0	NC_006477.4	92921935	92921982	100	48	0	0	3.00E-16	87.8	0	chr10	+	92921982	48	0	0	0	0	0	0	LOC107966796	LOC107966796	LOC107966796	LOC100188947	diff	diff	diff	0	0
cg23697800	1	0	NC_006487.4	59733593	59733544	98	50	1	0	9.00E-16	86	0	chr20	-	59733544	49	1	0	0	0	0	1	LOC107969928	LOC107969928	LOC107969928		diff	diff	diff	0	0
cg23697861	1	0	NW_015973486.1	61035	61084	100	50	0	0	2.00E-17	91.5	0	chr7_random_Contig563_iteration_1	+	61084	50	0	0	0	0	0	0	ZDHHC4	ZDHHC4	ZDHHC4	ZDHHC4	match	match	match	0	0
cg23697925	1	0	NC_006474.4	132934120	132934071	100	50	0	0	2.00E-17	91.5	0	chr7	-	132934071	50	0	0	0	0	0	0	PRRT4	PRRT4	PRRT4		diff	diff	diff	0	0
cg23697997	1	0	NC_006486.4	1487223	1487272	100	50	0	0	2.00E-17	91.5	0	chr19	+	1487272	50	0	0	0	0	0	0	ADAMTSL5	ADAMTSL5	ADAMTSL5	ADAMTSL5	match	match	match	0	0
cg23698023	1	0	NC_006475.4	26778971	26779020	98	50	1	0	9.00E-16	86	0	chr8	+	26779020	49	1	0	0	0	0	1	PTK2B	PTK2B	PTK2B	PTK2B	match	match	match	0	0
cg23698040	1	0	NC_006469.4	77038152	77038103	98	50	1	0	9.00E-16	86	0	chr2A	-	77038103	49	1	0	0	0	0	1	MRPL19	MRPL19	MRPL19	EVA1A	diff	diff	diff	0	0
cg23698058	1	0	NC_006468.4	84495245	84495196	100	50	0	0	2.00E-17	91.5	0	chr1	-	84495245	50	0	0	0	0	0	0	LOC107967146	LOC107967146	LOC107967146	PRKACB	diff	diff	diff	0	0
cg23698062	1	0	NC_006479.4	23820195	23820146	100	50	0	0	2.00E-17	91.5	0	chr12	-	23820146	50	0	0	0	0	0	0	HMGA2	HMGA2	HMGA2	RPSAP52;HMGA2	match	match	match	0	0
cg23698108	1	0	NC_006487.4	37512799	37512848	100	50	0	0	2.00E-17	91.5	0	chr20	+	37512799	50	0	0	0	0	0	0	LOC746037	LOC746037	LOC746037		diff	diff	diff	0	0
cg23698124	1	0	NC_006484.4	2295405	2295356	100	50	0	0	2.00E-17	91.5	0	chr17	-	2295356	50	0	0	0	0	0	0	LOC107969107	LOC107969107	LOC107969107	SMG6	diff	diff	diff	0	0
cg23698140	1	0	NC_006478.4	111678950	111678999	100	50	0	0	2.00E-17	91.5	0	chr11	+	111678950	50	0	0	0	0	0	0	LOC107966618	LOC107966618	LOC107966618	C11orf92	diff	diff	diff	0	0
cg23698165	1	0	NC_006486.4	2744577	2744626	100	50	0	0	2.00E-17	91.5	0	chr19	+	2744577	50	0	0	0	0	0	0	GNG7	GNG7	GNG7	GNG7	match	match	match	0	0
cg23698269	1	0	NC_006478.4	10164415	10164366	100	50	0	0	2.00E-17	91.5	0	chr11	-	10164366	50	0	0	0	0	0	0	SBF2	SBF2	SBF2	SBF2	match	match	match	0	0
cg23698271	1	0	NC_006477.4	121390053	121390102	98	50	1	0	9.00E-16	86	0	chr10	+	121390102	49	1	0	0	0	0	1	TIAL1	TIAL1	TIAL1	TIAL1	match	match	match	0	0
cg23698287	1	0	NC_006468.4	31606370	31606321	98	50	1	0	9.00E-16	86	0	chr1	-	31606321	49	1	0	0	0	0	1	HDAC1	HDAC1	HDAC1	HDAC1	match	match	match	0	0
cg23698329	1	0	NC_006474.4	115341417	115341368	98	50	1	0	9.00E-16	86	0	chr7	-	115341417	49	1	0	0	0	0	1	LRRN3	LRRN3	LRRN3	IMMP2L	diff	diff	diff	0	0
cg23698475	1	0	NC_006471.4	38668097	38668048	100	50	0	0	2.00E-17	91.5	0	chr4	-	38668048	50	0	0	0	0	0	0	LOC107974075	LOC107974075	LOC107974075		diff	diff	diff	0	0
cg23698476	1	0	NC_006486.4	4800445	4800396	98	50	1	0	9.00E-16	86	0	chr19	-	4800445	49	1	0	0	0	0	1	LOC107969642	LOC107969642	LOC107969642		diff	diff	diff	0	0
cg23698501	1	0	NC_006470.4	110097280	110097329	100	50	0	0	2.00E-17	91.5	0	chr2B	+	110097280	50	0	0	0	0	0	0	CNPPD1	CNPPD1	CNPPD1	FAM134A;C2orf24	diff	diff	diff	0	0
cg23698536	1	0	NC_006475.4	125623470	125623421	100	50	0	0	2.00E-17	91.5	0	chr8	-	125623470	50	0	0	0	0	0	0	LOC107976433	LOC107976433	LOC107976433	FAM83A	diff	diff	diff	0	0
cg23698560	1	0	NC_006468.4	3068239	3068190	98	50	1	0	9.00E-16	86	0	chr1	-	3068239	49	1	0	0	0	0	1	C1H1orf174	C1H1orf174	C1H1orf174	LOC100133612	diff	diff	diff	0	0
cg23698632	1	0	NC_006489.4	13801599	13801550	100	50	0	0	2.00E-17	91.5	0	chr22	-	13801550	50	0	0	0	0	0	0	LOC104003728	LOC104003728	LOC104003728		diff	diff	diff	0	0
cg23698652	1	0	NC_006483.4	48362868	48362917	100	50	0	0	2.00E-17	91.5	0	chr16	+	48362917	50	0	0	0	0	0	0	ADGRG3	ADGRG3	ADGRG3	ADGRG3	match	match	match	0	0
cg23698666	1	0	NC_006482.4	49897681	49897730	100	50	0	0	2.00E-17	91.5	0	chr15	+	49897730	50	0	0	0	0	0	0	SPESP1	SPESP1	SPESP1	SPESP1;NOX5;MIR548H4	match	match	match	0	0
cg23698762	1	0	NC_006482.4	30987248	30987297	98	50	1	0	9.00E-16	86	0	chr15	+	30987248	49	1	0	0	0	0	1	LOC467679	LOC467679	LOC467679		diff	diff	diff	0	0
cg23698969	1	0	NC_006478.4	2927426	2927377	98	50	1	0	9.00E-16	86	0	chr11	-	2927426	49	1	0	0	0	0	1	LOC104008389	LOC104008389	LOC104008389	SLC22A18	diff	diff	diff	0	0
cg23698978	1	0	NC_006474.4	19901181	19901132	100	50	0	0	2.00E-17	91.5	0	chr7	-	19901132	50	0	0	0	0	0	0	SP8	SP8	SP8		diff	diff	diff	0	0
cg23698982	1	0	NC_006484.4	78436657	78436706	100	50	0	0	2.00E-17	91.5	0	chr17	+	78436706	50	0	0	0	0	0	0	USP36	USP36	USP36	USP36	match	match	match	0	0
cg23699041	1	0	NC_006481.4	59231874	59231825	100	50	0	0	2.00E-17	91.5	0	chr14	-	59231825	50	0	0	0	0	0	0	AREL1	AREL1	AREL1	KIAA0317;FCF1	diff	diff	diff	0	0
cg23699062	1	0	NC_006474.4	853154	853105	96	50	2	0	1.00E-14	82.4	0	chr7	-	853154	48	2	0	0	0	0	2	LOC100613017	LOC100613017	LOC100613017	ELFN1	diff	diff	diff	0	0
cg23699098	1	0	NC_006478.4	971981	971932	100	50	0	0	2.00E-17	91.5	0	chr11	-	971932	50	0	0	0	0	0	0	LOC107966985	LOC107966985	LOC107966985	AP2A2	diff	diff	diff	0	0
cg23699144	1	0	NC_006468.4	211522982	211522933	100	50	0	0	2.00E-17	91.5	0	chr1	-	211522982	50	0	0	0	0	0	0	SIPA1L2	SIPA1L2	SIPA1L2	SIPA1L2	match	match	match	0	0
cg23699157	1	0	NC_006490.4	72493906	72493955	100	50	0	0	2.00E-17	91.5	0	chr3	+	72493906	50	0	0	0	0	0	0	LOC104005616	LOC104005616	LOC104005616	FOXP1	diff	diff	diff	0	0
cg23699170	1	0	NC_006479.4	121567115	121567164	100	50	0	0	2.00E-17	91.5	0	chr12	+	121567115	50	0	0	0	0	0	0	SUDS3	SUDS3	SUDS3	SUDS3	match	match	match	0	0
cg23699171	1	0	NC_006469.4	62850215	62850265	96.08	51	1	1	4.00E-14	80.6	0	chr2A	+	62850215	49	2	0	0	0	0	2	XPO1	XPO1	XPO1	XPO1	match	match	match	0	0
cg23699176	1	0	NC_006491.4	71742340	71742389	100	50	0	0	2.00E-17	91.5	0	chrX	+	71742340	50	0	0	0	0	0	0	LOC107971076	LOC107971076	LOC107971076	CITED1	diff	diff	diff	0	0
cg23699196	1	0	NC_006478.4	132489868	132489819	98	50	1	0	9.00E-16	86	0	chr11	-	132489868	49	1	0	0	0	0	1	LOC107967253	LOC107967253	LOC107967253	NTM	diff	diff	diff	0	0
cg23699274	1	0	NC_006479.4	49912434	49912385	98	50	1	0	9.00E-16	86	0	chr12	-	49912385	49	1	0	0	0	0	1	LRRK2	LRRK2	LRRK2	LRRK2	match	match	match	0	0
cg23699284	1	0	NC_006490.4	164298547	164298498	100	50	0	0	2.00E-17	91.5	0	chr3	-	164298547	50	0	0	0	0	0	0	ARL14	ARL14	ARL14		diff	diff	diff	0	0
cg23699324	1	0	NC_006469.4	81142993	81142944	100	50	0	0	2.00E-17	91.5	0	chr2A	-	81142944	50	0	0	0	0	0	0	CTNNA2	CTNNA2	CTNNA2	CTNNA2	match	match	match	0	0
cg23699414	1	0	NC_006472.4	3726498	3726449	98	50	1	0	9.00E-16	86	0	chr5	-	3726498	49	1	0	0	0	0	1	IRX1	IRX1	IRX1		diff	diff	diff	0	0
cg23699530	1	0	NC_006468.4	226332151	226332200	100	50	0	0	2.00E-17	91.5	0	chr1	+	226332151	50	0	0	0	0	0	0	LOC104004824	LOC104004824	LOC104004824		diff	diff	diff	0	0
cg23699588	1	0	NC_006482.4	31943059	31943010	100	50	0	0	2.00E-17	91.5	0	chr15	-	31943059	50	0	0	0	0	0	0	LOC104002304	LOC104002304	LOC104002304	CYP19A1	diff	diff	diff	0	0
cg23699638	1	0	NC_006476.4	114436117	114436068	98	50	1	0	9.00E-16	86	0	chr9	-	114436117	49	1	0	0	1	1	0	NACC2	NACC2	NACC2	NACC2	match	match	match	0	0
cg23699648	1	0	NC_006473.4	125157024	125156975	98	50	1	0	9.00E-16	86	0	chr6	-	125157024	49	1	0	0	0	0	1	GJA1	GJA1	GJA1	GJA1	match	match	match	0	0
cg23699670	1	0	NC_006486.4	35064151	35064102	98	50	1	0	9.00E-16	86	0	chr19	-	35064102	49	1	0	0	0	0	1	TRNAT-AGU	TRNAT-AGU	TRNAT-AGU	WDR88	diff	diff	diff	0	0
cg23699700	1	0	NC_006485.4	46190194	46190244	96.08	51	1	1	4.00E-14	80.6	0	chr18	+	46190244	49	2	0	0	0	0	2	SMAD7	SMAD7	SMAD7	SMAD7	match	match	match	0	0
cg23699716	1	0	NC_006473.4	15029802	15029851	100	50	0	0	2.00E-17	91.5	0	chr6	+	15029851	50	0	0	0	0	0	0	LOC107975070	LOC107975070	LOC107975070		diff	diff	diff	0	0
cg23699737	1	0	NC_006487.4	51890448	51890495	97.92	48	1	0	1.00E-14	82.4	0	chr20	+	51890495	47	1	0	0	0	0	1	UBE2V1	UBE2V1	UBE2V1	TMEM189-UBE2V1;TMEM189	diff	diff	diff	0	0
cg23699775	1	0	NC_006473.4	70468787	70468738	98	50	1	0	9.00E-16	86	0	chr6	-	70468738	49	1	0	0	0	0	1	LOC107975188	LOC107975188	LOC107975188		diff	diff	diff	0	0
cg23699879	1	0	NC_006482.4	38888399	38888448	100	50	0	0	2.00E-17	91.5	0	chr15	+	38888448	50	0	0	0	0	0	0	ALDH1A2	ALDH1A2	ALDH1A2	ALDH1A2	match	match	match	0	0
cg23699916	1	0	NC_006479.4	41005684	41005733	100	50	0	0	2.00E-17	91.5	0	chr12	+	41005684	50	0	0	0	0	0	0	FKBP11	FKBP11	FKBP11	FKBP11	match	match	match	0	0
cg23699918	1	0	NC_006487.4	60853598	60853647	94	50	3	0	5.00E-13	77	0	chr20	+	60853647	47	3	0	1	1	1	2	LOC104003639	LOC104003639	LOC104003639	GNASAS	diff	diff	diff	0	0
cg23699926	1	0	NC_006479.4	110756172	110756123	98	50	1	0	9.00E-16	86	0	chr12	-	110756172	49	1	0	0	0	0	1	ASCL4	ASCL4	ASCL4	ASCL4	match	match	match	0	0
cg23699933	1	0	NC_006485.4	60798170	60798219	100	50	0	0	2.00E-17	91.5	0	chr18	+	60798219	50	0	0	0	0	0	0	BCL2	BCL2	BCL2	BCL2	match	match	match	0	0
cg23699947	1	0	NC_006479.4	63827132	63827083	100	50	0	0	2.00E-17	91.5	0	chr12	-	63827132	50	0	0	0	0	0	0	TM7SF3	TM7SF3	TM7SF3	TM7SF3	match	match	match	0	0
cg23699989	1	0	NC_006473.4	174451152	174451103	100	50	0	0	2.00E-17	91.5	0	chr6	-	174451103	50	0	0	0	0	0	0	PHF10	PHF10	PHF10	PHF10	match	match	match	0	0
cg23700044	1	0	NC_006477.4	98523252	98523203	100	50	0	0	2.00E-17	91.5	0	chr10	-	98523203	50	0	0	0	0	0	0	SLIT1	SLIT1	SLIT1	SLIT1	match	match	match	0	0
cg23700062	1	0	NC_006470.4	37702715	37702666	100	50	0	0	2.00E-17	91.5	0	chr2B	-	37702715	50	0	0	0	0	0	0	LOC107973788	LOC107973788	LOC107973788	ORC4	diff	diff	diff	0	0
cg23700081	1	0	NC_006472.4	152380767	152380816	100	50	0	0	2.00E-17	91.5	0	chr5	+	152380767	50	0	0	0	0	0	0	LOC100612064	LOC100612064	LOC100612064	CTB-12O2.1	diff	diff	diff	0	0
cg23700124	1	0	NC_006471.4	125826165	125826116	98	50	1	0	9.00E-16	86	0	chr4	-	125826116	49	1	0	0	0	0	1	NUDT6	NUDT6	NUDT6	NUDT6;SPATA5	match	match	match	0	0
cg23700127	1	0	NC_006490.4	181425560	181425609	100	50	0	0	2.00E-17	91.5	0	chr3	+	181425609	50	0	0	0	0	0	0	LOC101059340	LOC101059340	LOC101059340	LINC00578	diff	diff	diff	0	0
cg23700156	1	0	NC_006490.4	134870592	134870543	100	50	0	0	2.00E-17	91.5	0	chr3	-	134870592	50	0	0	0	0	0	0	LOC460700	LOC460700	LOC460700	CPNE4	diff	diff	diff	1	0
cg23700226	1	0	NC_006470.4	8096276	8096325	100	50	0	0	2.00E-17	91.5	0	chr2B	+	8096325	50	0	0	0	0	0	0	CLASP1	CLASP1	CLASP1	NIFK-AS1;CLASP1	match	match	match	0	0
cg23700327	1	0	NC_006484.4	59026982	59026933	98	50	1	0	9.00E-16	86	0	chr17	-	59026933	49	1	0	0	0	0	1	VMP1	VMP1	VMP1	PTRH2	diff	diff	diff	0	0
cg23700430	1	0	NC_006487.4	38889530	38889481	100	50	0	0	2.00E-17	91.5	0	chr20	-	38889481	50	0	0	0	0	0	0	SRC	SRC	SRC	SRC	match	match	match	0	0
cg23700440	1	0	NC_006478.4	18114040	18113991	100	50	0	0	2.00E-17	91.5	0	chr11	-	18113991	50	0	0	0	0	0	0	LOC104008429	LOC104008429	LOC104008429	HPS5	diff	diff	diff	0	0
cg23700491	1	0	NC_006469.4	101703924	101703973	98	50	1	0	9.00E-16	86	0	chr2A	+	101703924	49	1	0	0	0	0	1	LOC104005109	LOC104005109	LOC104005109	SLC9A2	diff	diff	diff	0	0
cg23700512	1	0	NC_006470.4	39663792	39663743	100	50	0	0	2.00E-17	91.5	0	chr2B	-	39663743	50	0	0	0	0	0	0	LOC735607	LOC735607	LOC735607		diff	diff	diff	0	0
cg23700562	1	0	NC_006468.4	33681547	33681596	100	50	0	0	2.00E-17	91.5	0	chr1	+	33681596	50	0	0	0	0	0	0	C1H1orf94	C1H1orf94	C1H1orf94		diff	diff	diff	0	0
cg23700563	1	0	NC_006480.4	96416921	96416970	98	50	1	0	9.00E-16	86	0	chr13	+	96416921	49	1	0	0	0	0	1	NAXD	NAXD	NAXD		diff	diff	diff	0	0
cg23700643	1	0	NC_006487.4	34585339	34585388	94	50	3	0	5.00E-13	77	0	chr20	+	34585339	47	3	0	0	0	0	3	LOC100610148	LOC100610148	LOC100610148	BPIFA4P	diff	diff	diff	0	0
cg23700649	1	0	NC_006484.4	80367993	80367944	98	50	1	0	9.00E-16	86	0	chr17	-	80367993	49	1	0	0	0	0	1	LOC107969338	LOC107969338	LOC107969338	RPTOR	diff	diff	diff	0	0
cg23700722	1	0	NC_006479.4	9372161	9372210	100	50	0	0	2.00E-17	91.5	0	chr12	+	9372210	50	0	0	0	0	0	0	KLRG1	KLRG1	KLRG1		diff	diff	diff	0	0
cg23700778	1	0	NC_006474.4	35574918	35574869	98	50	1	0	9.00E-16	86	0	chr7	-	35574869	49	1	0	0	0	0	1	ANLN	ANLN	ANLN	KIAA0895	diff	diff	diff	0	0
cg23700859	1	0	NC_006475.4	102447387	102447338	100	50	0	0	2.00E-17	91.5	0	chr8	-	102447387	50	0	0	0	0	0	0	ANKRD46	ANKRD46	ANKRD46	SNX31	diff	diff	diff	0	0
cg23700882	1	0	NC_006471.4	1164903	1164952	98	50	1	0	9.00E-16	86	0	chr4	+	1164903	49	1	0	0	0	0	1	DGKQ	DGKQ	DGKQ	TMEM175	diff	diff	diff	0	0
cg23700928	1	0	NC_006489.4	35530275	35530324	100	50	0	0	2.00E-17	91.5	0	chr22	+	35530275	50	0	0	0	0	0	0	LOC107970282	LOC107970282	LOC107970282	FAM19A5	diff	diff	diff	0	0
cg23701012	1	0	NC_006484.4	50046578	50046529	100	50	0	0	2.00E-17	91.5	0	chr17	-	50046529	50	0	0	0	0	0	0	LOC107969273	LOC107969273	LOC107969273		diff	diff	diff	0	0
cg23701146	1	0	NC_006487.4	39992829	39992878	100	50	0	0	2.00E-17	91.5	0	chr20	+	39992878	50	0	0	0	0	0	0	LOC737303	LOC737303	LOC737303	SNHG11;SNORA60	diff	diff	diff	0	0
cg23701226	1	0	NC_006490.4	125983439	125983488	100	50	0	0	2.00E-17	91.5	0	chr3	+	125983439	50	0	0	0	0	0	0	DIRC2	DIRC2	DIRC2	DIRC2	match	match	match	0	0
cg23701301	1	0	NC_006481.4	63662191	63662240	100	50	0	0	2.00E-17	91.5	0	chr14	+	63662240	50	0	0	0	0	0	0	LOC744168	LOC744168	LOC744168	NRXN3	diff	diff	diff	0	0
cg23701314	1	0	NC_006482.4	23668088	23668039	98	50	1	0	9.00E-16	86	0	chr15	-	23668088	49	1	0	0	0	0	1	UBR1	UBR1	UBR1	UBR1	match	match	match	0	0
cg23701321	1	0	NC_006475.4	120518837	120518788	100	50	0	0	2.00E-17	91.5	0	chr8	-	120518837	50	0	0	0	0	0	0	LOC107976424	LOC107976424	LOC107976424	SAMD12	diff	diff	diff	0	0
cg23701364	1	0	NC_006473.4	102677717	102677667	96.08	51	1	1	4.00E-14	80.6	0	chr6	-	102677667	49	2	0	0	0	0	2	FAXC	FAXC	FAXC	C6orf168	diff	diff	diff	0	0
cg23701374	1	0	NC_006482.4	42597271	42597320	100	50	0	0	2.00E-17	91.5	0	chr15	+	42597271	50	0	0	0	0	0	0	LOC107968635	LOC107968635	LOC107968635		diff	diff	diff	0	0
cg23701396	1	0	NC_006473.4	111129988	111130037	100	50	0	0	2.00E-17	91.5	0	chr6	+	111129988	50	0	0	0	0	0	0	LOC107975231	LOC107975231	LOC107975231	SOBP	diff	diff	diff	0	0
cg23701501	1	0	NC_006478.4	902310	902261	100	50	0	0	2.00E-17	91.5	0	chr11	-	902261	50	0	0	0	0	0	0	AP2A2	AP2A2	AP2A2	AP2A2	match	match	match	0	0
cg23701513	1	0	NC_006475.4	25739622	25739671	100	50	0	0	2.00E-17	91.5	0	chr8	+	25739671	50	0	0	0	0	0	0	PPP2R2A	PPP2R2A	PPP2R2A	PPP2R2A	match	match	match	0	0
cg23701573	1	0	NC_006483.4	14722055	14722104	100	50	0	0	2.00E-17	91.5	0	chr16	+	14722104	50	0	0	0	0	0	0	TRNAT-CGU	TRNAT-CGU	TRNAT-CGU		diff	diff	diff	0	0
cg23701599	1	0	NC_006475.4	29633044	29633093	100	50	0	0	2.00E-17	91.5	0	chr8	+	29633044	50	0	0	0	0	0	0	SARAF	SARAF	SARAF	TMEM66	diff	diff	diff	0	0
cg23701643	1	0	NC_006479.4	84223948	84223899	100	50	0	0	2.00E-17	91.5	0	chr12	-	84223899	50	0	0	0	0	0	0	PPFIA2	PPFIA2	PPFIA2	PPFIA2	match	match	match	0	0
cg23701658	1	0	NC_006469.4	109828444	109828493	100	50	0	0	2.00E-17	91.5	0	chr2A	+	109828444	50	0	0	0	0	0	0	LOC459380	LOC459380	LOC459380		diff	diff	diff	0	0
cg23701676	1	0	NC_006474.4	37059171	37059220	98	50	1	0	9.00E-16	86	0	chr7	+	37059171	49	1	0	0	0	0	1	NME8	NME8	NME8		diff	diff	diff	0	0
cg23701703	1	0	NC_006481.4	76141898	76141946	98	50	0	1	1.00E-14	82.4	0	chr14	+	76141946	48	1	0	0	0	0	1	GPR68	GPR68	GPR68	CCDC88C	diff	diff	diff	0	0
cg23701721	1	0	NC_006478.4	70059915	70059866	100	50	0	0	2.00E-17	91.5	0	chr11	-	70059915	50	0	0	0	0	0	0	LOC104001237	LOC104001237	LOC104001237	ANO1	diff	diff	diff	0	0
cg23701776	1	0	NC_006486.4	5935786	5935835	98	50	1	0	9.00E-16	86	0	chr19	+	5935835	49	1	0	0	0	0	1	C19H19orf70	C19H19orf70	C19H19orf70	HSD11B1L;C19orf70	diff	diff	diff	0	0
cg23701865	1	0	NC_006475.4	89427902	89427853	100	50	0	0	2.00E-17	91.5	0	chr8	-	89427902	50	0	0	0	0	0	0	DCAF4L2	DCAF4L2	DCAF4L2	DCAF4L2	match	match	match	0	0
cg23701943	1	0	NC_006477.4	99600020	99599971	100	50	0	0	2.00E-17	91.5	0	chr10	-	99600020	50	0	0	0	0	0	0	LOXL4	LOXL4	LOXL4	LOXL4	match	match	match	0	0
cg23701962	1	0	NC_006468.4	225112332	225112381	100	50	0	0	2.00E-17	91.5	0	chr1	+	225112332	50	0	0	0	0	0	0	LOC107970780	LOC107970780	LOC107970780		diff	diff	diff	0	0
cg23701971	1	0	NC_006478.4	46517349	46517398	98	50	1	0	9.00E-16	86	0	chr11	+	46517349	49	1	0	0	0	0	1	DGKZ	DGKZ	DGKZ	CREB3L1	diff	diff	diff	0	0
cg23702028	1	0	NC_006473.4	47214742	47214693	98	50	1	0	9.00E-16	86	0	chr6	-	47214693	49	1	0	0	0	0	1	TDRD6	TDRD6	TDRD6	TDRD6	match	match	match	0	0
cg23702038	1	0	NC_006479.4	82351189	82351238	100	50	0	0	2.00E-17	91.5	0	chr12	+	82351189	50	0	0	0	0	0	0	PPP1R12A	PPP1R12A	PPP1R12A	PPP1R12A	match	match	match	0	0
cg23702040	1	0	NC_006486.4	34108899	34108850	96	50	2	0	1.00E-14	82.4	0	chr19	-	34108850	48	2	0	0	0	0	2	ZNF507	ZNF507	ZNF507		diff	diff	diff	0	0
cg23702046	1	0	NC_006479.4	3452340	3452291	100	50	0	0	2.00E-17	91.5	0	chr12	-	3452340	50	0	0	0	0	0	0	LOC107967406	LOC107967406	LOC107967406	TSPAN9	diff	diff	diff	0	0
cg23702102	1	0	NC_006475.4	21333445	21333494	100	50	0	0	2.00E-17	91.5	0	chr8	+	21333445	50	0	0	0	0	0	0	FGF17	FGF17	FGF17	NPM2	diff	diff	diff	0	0
cg23702226	1	0	NC_006473.4	28590229	28590180	100	50	0	0	2.00E-17	91.5	0	chr6	-	28590180	50	0	0	0	0	0	0	ZSCAN31	ZSCAN31	ZSCAN31	ZKSCAN3	diff	diff	diff	0	0
cg23702235	1	0	NC_006480.4	6262988	6262939	100	50	0	0	2.00E-17	91.5	0	chr13	-	6262939	50	0	0	0	0	0	0	FGF9	FGF9	FGF9	FGF9	match	match	match	0	0
cg23702412	1	0	NC_006481.4	54651608	54651657	100	50	0	0	2.00E-17	91.5	0	chr14	+	54651657	50	0	0	0	0	0	0	SLC8A3	SLC8A3	SLC8A3	SLC8A3	match	match	match	0	0
cg23702430	1	0	NC_006472.4	162202474	162202523	100	50	0	0	2.00E-17	91.5	0	chr5	+	162202474	50	0	0	0	0	0	0	GABRA1	GABRA1	GABRA1	GABRA1	match	match	match	0	0
cg23702485	1	0	NC_006472.4	173841379	173841428	100	50	0	0	2.00E-17	91.5	0	chr5	+	173841428	50	0	0	0	0	0	0	NKX2-5	NKX2-5	NKX2-5		diff	diff	diff	0	0
cg23702486	1	0	NC_006477.4	62070739	62070788	98	50	1	0	9.00E-16	86	0	chr10	+	62070739	49	1	0	0	0	0	1	LOC107966924	LOC107966924	LOC107966924		diff	diff	diff	0	0
cg23702510	1	0	NC_006474.4	159382830	159382879	100	50	0	0	2.00E-17	91.5	0	chr7	+	159382830	50	0	0	0	0	0	0	LOC107976001	LOC107976001	LOC107976001		diff	diff	diff	0	0
cg23702552	1	0	NC_006478.4	34288637	34288588	96	50	2	0	1.00E-14	82.4	0	chr11	-	34288637	48	2	0	0	0	0	2	LOC104008460	LOC104008460	LOC104008460	ABTB2	diff	diff	diff	0	0
cg23702568	1	0	NC_006477.4	87851183	87851232	98	50	1	0	9.00E-16	86	0	chr10	+	87851232	49	1	0	0	0	0	1	WAPL	WAPL	WAPL	WAPAL	diff	diff	diff	0	0
cg23702610	1	0	NC_006482.4	80508785	80508834	96	50	2	0	1.00E-14	82.4	0	chr15	+	80508834	48	2	0	0	0	0	2	LOC104002456	LOC104002456	LOC104002456		diff	diff	diff	0	0
cg23702614	1	0	NC_006488.4	30265479	30265528	98	50	1	0	9.00E-16	86	0	chr21	+	30265479	49	1	0	0	0	0	1	CSTB	CSTB	CSTB	PDXK	diff	diff	diff	1	0
cg23702615	1	0	NC_006480.4	63304532	63304483	100	50	0	0	2.00E-17	91.5	0	chr13	-	63304483	50	0	0	0	0	0	0	EDNRB	EDNRB	EDNRB	EDNRB	match	match	match	0	0
cg23702644	1	0	NC_006475.4	3659424	3659375	100	50	0	0	2.00E-17	91.5	0	chr8	-	3659375	50	0	0	0	0	0	0	LOC104007521	LOC104007521	LOC104007521	CSMD1	diff	diff	diff	0	0
cg23702657	1	0	NC_006479.4	40794368	40794319	100	50	0	0	2.00E-17	91.5	0	chr12	-	40794319	50	0	0	0	0	0	0	LOC107967521	LOC107967521	LOC107967521	TUBA1B	diff	diff	diff	0	0
cg23702688	1	0	NC_006479.4	32197591	32197542	100	50	0	0	2.00E-17	91.5	0	chr12	-	32197542	50	0	0	0	0	0	0	LOC107967495	LOC107967495	LOC107967495	SLC26A10	diff	diff	diff	0	0
cg23702716	1	0	NC_006470.4	55958443	55958492	96	50	2	0	1.00E-14	82.4	0	chr2B	+	55958443	48	2	0	0	0	1	1	LOC104005247	LOC104005247	LOC104005247	LOC100506124	diff	diff	diff	0	0
cg23702761	1	0	NC_006479.4	107735809	107735858	98	50	1	0	9.00E-16	86	0	chr12	+	107735858	49	1	0	0	0	0	1	SLC41A2	SLC41A2	SLC41A2	SLC41A2	match	match	match	0	0
cg23702868	1	0	NC_006481.4	52004343	52004294	100	50	0	0	2.00E-17	91.5	0	chr14	-	52004343	50	0	0	0	0	0	0	ARG2	ARG2	ARG2	ARG2	match	match	match	0	0
cg23702897	1	0	NC_006471.4	2569804	2569853	100	50	0	0	2.00E-17	91.5	0	chr4	+	2569804	50	0	0	0	0	0	0	MXD4	MXD4	MXD4	MXD4	match	match	match	0	0
cg23702903	1	0	NC_006484.4	79719685	79719734	98	50	1	0	9.00E-16	86	0	chr17	+	79719685	49	1	0	0	0	0	1	GAA	GAA	GAA	CCDC40	diff	diff	diff	0	0
cg23702945	1	0	NC_006484.4	63531968	63532017	100	50	0	0	2.00E-17	91.5	0	chr17	+	63532017	50	0	0	0	0	0	0	ICAM2	ICAM2	ICAM2	ERN1	diff	diff	diff	0	0
cg23702977	1	0	NC_006490.4	34718570	34718619	100	50	0	0	2.00E-17	91.5	0	chr3	+	34718619	50	0	0	0	0	0	0	PDCD6IP	PDCD6IP	PDCD6IP		diff	diff	diff	1	0
cg23703060	1	0	NC_006473.4	172981806	172981855	100	50	0	0	2.00E-17	91.5	0	chr6	+	172981855	50	0	0	0	0	0	0	LOC107975434	LOC107975434	LOC107975434		diff	diff	diff	0	0
cg23703079	1	0	NC_006479.4	115715015	115714966	98	50	1	0	9.00E-16	86	0	chr12	-	115715015	49	1	0	0	0	0	1	RPH3A	RPH3A	RPH3A		diff	diff	diff	0	0
cg23703089	1	0	NC_006488.4	31059211	31059164	97.92	48	1	0	1.00E-14	82.4	0	chr21	-	31059164	47	1	0	0	0	0	1	LOC100613395	LOC100613395	LOC100613395	C21orf29	diff	diff	diff	0	0
cg23703127	1	0	NC_006480.4	86326617	86326568	98	50	1	0	9.00E-16	86	0	chr13	-	86326568	49	1	0	0	0	0	1	GGACT	GGACT	GGACT	GGACT	match	match	match	0	0
cg23703216	1	0	NC_006475.4	144771770	144771819	94	50	3	0	5.00E-13	77	0	chr8	+	144771819	47	3	0	0	0	0	3	LOC100612637	LOC100612637	LOC100612637		diff	diff	diff	0	0
cg23703218	1	0	NC_006472.4	39017667	39017618	100	50	0	0	2.00E-17	91.5	0	chr5	-	39017667	50	0	0	0	0	0	0	F2RL1	F2RL1	F2RL1		diff	diff	diff	0	0
cg23703264	1	0	NC_006486.4	53296910	53296861	98	50	1	0	9.00E-16	86	0	chr19	-	53296910	49	1	0	1	1	1	0	LOC107969793	LOC107969793	LOC107969793		diff	diff	diff	0	0
cg23703427	1	0	NC_006481.4	89968003	89968052	100	50	0	0	2.00E-17	91.5	0	chr14	+	89968052	50	0	0	0	0	0	0	TMEM179	TMEM179	TMEM179	TMEM179	match	match	match	0	0
cg23703513	1	0	NC_006469.4	20590097	20590048	100	50	0	0	2.00E-17	91.5	0	chr2A	-	20590048	50	0	0	0	0	0	0	SDC1	SDC1	SDC1		diff	diff	diff	0	0
cg23703687	1	0	NC_006474.4	789406	789357	100	50	0	0	2.00E-17	91.5	0	chr7	-	789406	50	0	0	0	0	0	0	ELFN1	ELFN1	ELFN1		diff	diff	diff	0	0
cg23703711	1	0	NC_006475.4	22629926	22629877	100	50	0	0	2.00E-17	91.5	0	chr8	-	22629926	50	0	0	0	0	0	0	LOC107976266	LOC107976266	LOC107976266	CHMP7	diff	diff	diff	0	0
cg23703721	1	0	NC_006475.4	111577726	111577775	100	50	0	0	2.00E-17	91.5	0	chr8	+	111577726	50	0	0	0	0	0	0	LOC107976412	LOC107976412	LOC107976412	EBAG9	diff	diff	diff	0	0
cg23703946	1	0	NC_006469.4	41046620	41046669	98	50	1	0	9.00E-16	86	0	chr2A	+	41046669	49	1	0	0	0	0	1	LOC104004954	LOC104004954	LOC104004954	SLC8A1-AS1;SLC8A1	diff	diff	diff	0	0
cg23703963	1	0	NC_006481.4	90874133	90874182	100	50	0	0	2.00E-17	91.5	0	chr14	+	90874182	50	0	0	0	0	0	0	LOC104002197	LOC104002197	LOC104002197	CRIP1	diff	diff	diff	0	0
cg23704023	1	0	NC_006479.4	125404298	125404249	100	50	0	0	2.00E-17	91.5	0	chr12	-	125404249	50	0	0	0	0	0	0	BCL7A	BCL7A	BCL7A	BCL7A	match	match	match	1	0
cg23704035	1	0	NC_006484.4	66413012	66412963	100	50	0	0	2.00E-17	91.5	0	chr17	-	66412963	50	0	0	0	0	0	0	LOC107969302	LOC107969302	LOC107969302	CACNG4	diff	diff	diff	0	0
cg23704066	1	0	NC_006474.4	99585985	99586034	98	50	1	0	9.00E-16	86	0	chr7	+	99586034	49	1	0	0	0	0	1	SHFM1	SHFM1	SHFM1	SHFM1	match	match	match	0	0
cg23704085	1	0	NC_006473.4	33514270	33514319	100	50	0	0	2.00E-17	91.5	0	chr6	+	33514319	50	0	0	0	0	0	0	COL11A2	COL11A2	COL11A2	COL11A2	match	match	match	0	0
cg23704092	1	0	NC_006478.4	14385945	14385994	100	50	0	0	2.00E-17	91.5	0	chr11	+	14385994	50	0	0	0	0	0	0	COPB1	COPB1	COPB1	PSMA1	diff	diff	diff	0	0
cg23704097	1	0	NC_006482.4	79173806	79173757	100	50	0	0	2.00E-17	91.5	0	chr15	-	79173757	50	0	0	0	0	0	0	LOC107968440	LOC107968440	LOC107968440		diff	diff	diff	0	0
cg23704111	1	0	NC_006469.4	54056280	54056231	98	50	1	0	9.00E-16	86	0	chr2A	-	54056280	49	1	0	0	0	0	1	LOC107973463	LOC107973463	LOC107973463		diff	diff	diff	0	0
cg23704137	1	0	NC_006468.4	33503536	33503486	98.04	51	0	1	3.00E-15	84.2	0	chr1	-	33503536	50	1	0	0	0	0	1	C1H1orf94	C1H1orf94	C1H1orf94	C1orf94	diff	diff	diff	0	0
cg23704150	1	0	NC_006468.4	202765433	202765384	100	50	0	0	2.00E-17	91.5	0	chr1	-	202765433	50	0	0	0	0	0	0	CAPN8	CAPN8	CAPN8	CAPN8	match	match	match	0	0
cg23704195	1	0	NC_006484.4	60807647	60807696	100	50	0	0	2.00E-17	91.5	0	chr17	+	60807647	50	0	0	0	0	0	0	TBX4	TBX4	TBX4		diff	diff	diff	0	0
cg23704359	1	0	NC_006468.4	218872425	218872376	98	50	1	0	9.00E-16	86	0	chr1	-	218872425	49	1	0	0	0	0	1	LOC107970713	LOC107970713	LOC107970713	CHRM3-AS2;CHRM3	diff	diff	diff	0	0
cg23704362	1	0	NC_006475.4	67593087	67593136	100	50	0	0	2.00E-17	91.5	0	chr8	+	67593087	50	0	0	0	0	0	0	C8H8orf46	C8H8orf46	C8H8orf46	C8orf46	diff	diff	diff	0	0
cg23704369	1	0	NC_006475.4	29273456	29273505	98	50	1	0	9.00E-16	86	0	chr8	+	29273456	49	1	0	0	0	0	1	LOC107976276	LOC107976276	LOC107976276	LINC00589	diff	diff	diff	0	0
cg23704412	1	0	NC_006470.4	25794271	25794222	100	50	0	0	2.00E-17	91.5	0	chr2B	-	25794222	50	0	0	0	0	0	0	CXCR4	CXCR4	CXCR4		diff	diff	diff	0	0
cg23704413	1	0	NW_015973498.1	180144	180193	98	50	1	0	9.00E-16	86	0	chr7_random_Contig698	+	180144	49	1	0	0	0	0	1	LOC107971930	LOC107971930	LOC107971930	PTPRN2	diff	diff	diff	0	0
cg23704517	1	0	NC_006480.4	94289081	94289130	98	50	1	0	9.00E-16	86	0	chr13	+	94289130	49	1	0	0	0	0	1	MYO16	MYO16	MYO16		diff	diff	diff	0	0
cg23704578	1	0	NC_006485.4	47131172	47131123	98	50	1	0	9.00E-16	86	0	chr18	-	47131172	49	1	0	0	0	0	1	ACAA2	ACAA2	ACAA2	MYO5B	diff	diff	diff	0	0
cg23704603	1	0	NC_006485.4	32398975	32398926	100	50	0	0	2.00E-17	91.5	0	chr18	-	32398926	50	0	0	0	0	0	0	LOC104003123	LOC104003123	LOC104003123	ZSCAN30	diff	diff	diff	0	0
cg23704627	1	0	NC_006489.4	25322177	25322128	100	50	0	0	2.00E-17	91.5	0	chr22	-	25322128	50	0	0	0	0	0	0	SUN2	SUN2	SUN2	UNC84B	diff	diff	diff	0	0
cg23704642	1	0	NC_006468.4	28952636	28952685	100	50	0	0	2.00E-17	91.5	0	chr1	+	28952636	50	0	0	0	0	0	0	LOC104007055	LOC104007055	LOC104007055		diff	diff	diff	0	0
cg23704675	1	0	NC_006470.4	109396830	109396781	96	50	2	0	1.00E-14	82.4	0	chr2B	-	109396830	48	2	0	0	0	0	2	VIL1	VIL1	VIL1	USP37	diff	diff	diff	0	0
cg23704689	1	0	NC_006479.4	113512343	113512294	98	50	1	0	9.00E-16	86	0	chr12	-	113512343	49	1	0	0	0	0	1	FAM216A	FAM216A	FAM216A	GPN3;C12orf24	diff	diff	diff	0	0
cg23704703	1	0	NC_006488.4	25941400	25941449	100	50	0	0	2.00E-17	91.5	0	chr21	+	25941449	50	0	0	0	0	0	0	LCA5L	LCA5L	LCA5L	LCA5L	match	match	match	0	0
cg23704733	1	0	NC_006471.4	47326487	47326438	98	50	1	0	9.00E-16	86	0	chr4	-	47326438	49	1	0	0	0	0	1	LOC107974253	LOC107974253	LOC107974253	PLAC8	diff	diff	diff	0	0
cg23704770	1	0	NC_006479.4	17231265	17231216	100	50	0	0	2.00E-17	91.5	0	chr12	-	17231216	50	0	0	0	0	0	0	LMO3	LMO3	LMO3	LMO3	match	match	match	0	0
cg23704802	1	0	NC_006475.4	87804175	87804224	100	50	0	0	2.00E-17	91.5	0	chr8	+	87804224	50	0	0	0	0	0	0	WWP1	WWP1	WWP1	WWP1	match	match	match	0	0
cg23704892	1	0	NC_006477.4	101718690	101718739	100	50	0	0	2.00E-17	91.5	0	chr10	+	101718739	50	0	0	0	0	0	0	BLOC1S2	BLOC1S2	BLOC1S2	BLOC1S2	match	match	match	0	0
cg23704914	1	0	NC_006475.4	78229482	78229433	98	50	1	0	9.00E-16	86	0	chr8	-	78229482	49	1	0	0	0	0	1	MIR3149	MIR3149	MIR3149		diff	diff	diff	0	0
cg23704936	1	0	NC_006474.4	161462872	161462921	98	50	1	0	9.00E-16	86	0	chr7	+	161462921	49	1	0	0	0	0	1	DNAJB6	DNAJB6	DNAJB6		diff	diff	diff	0	0
cg23704995	1	0	NC_006472.4	164931771	164931722	98	50	1	0	9.00E-16	86	0	chr5	-	164931771	49	1	0	0	0	0	1	LOC104006628	LOC104006628	LOC104006628	LOC102546299	diff	diff	diff	0	0
cg23705032	1	0	NC_006477.4	12483468	12483419	96	50	2	0	1.00E-14	82.4	0	chr10	-	12483419	48	2	0	0	0	0	2	NUDT5	NUDT5	NUDT5	NUDT5;CDC123	match	match	match	0	0
cg23705064	1	0	NC_006482.4	54731450	54731499	98	50	1	0	9.00E-16	86	0	chr15	+	54731450	49	1	0	0	0	0	1	C15H15orf59	C15H15orf59	C15H15orf59		diff	diff	diff	0	0
cg23705078	1	0	NC_006478.4	119152690	119152739	94	50	3	0	5.00E-13	77	0	chr11	+	119152690	47	3	0	1	1	1	2	TREH	TREH	TREH		diff	diff	diff	0	0
cg23705082	1	0	NC_006489.4	33698160	33698111	100	50	0	0	2.00E-17	91.5	0	chr22	-	33698111	50	0	0	0	0	0	0	LOC107970278	LOC107970278	LOC107970278	TBC1D22A	diff	diff	diff	0	0
cg23705098	1	0	NW_015973519.1	13234	13283	100	50	0	0	2.00E-17	91.5	0	chr7_random_Contig957	+	13234	50	0	0	0	0	0	0	UNCX	UNCX	UNCX		diff	diff	diff	0	0
cg23705108	1	0	NC_006471.4	27526034	27525985	98	50	1	0	9.00E-16	86	0	chr4	-	27526034	49	1	0	0	0	0	1	LOC104006010	LOC104006010	LOC104006010		diff	diff	diff	0	0
cg23705113	1	0	NC_006478.4	78135719	78135670	100	50	0	0	2.00E-17	91.5	0	chr11	-	78135719	50	0	0	0	0	0	0	THRSP	THRSP	THRSP	THRSP	match	match	match	0	0
cg23705119	1	0	NC_006479.4	7010207	7010158	98	50	1	0	9.00E-16	86	0	chr12	-	7010207	49	1	0	0	0	0	1	ZNF384	ZNF384	ZNF384	ZNF384	match	match	match	0	0
cg23705223	1	0	NC_006488.4	27800272	27800223	100	50	0	0	2.00E-17	91.5	0	chr21	-	27800272	50	0	0	0	0	0	0	FAM3B	FAM3B	FAM3B		diff	diff	diff	0	0
cg23705224	1	0	NC_006482.4	28762176	28762225	100	50	0	0	2.00E-17	91.5	0	chr15	+	28762225	50	0	0	0	0	0	0	LOC104002300	LOC104002300	LOC104002300	CTXN2	diff	diff	diff	0	0
cg23705245	1	0	NC_006472.4	139687046	139687095	100	50	0	0	2.00E-17	91.5	0	chr5	+	139687095	50	0	0	0	0	0	0	CXXC5	CXXC5	CXXC5	CXXC5	match	match	match	0	0
cg23705290	1	0	NC_006471.4	132145190	132145239	98	50	1	0	9.00E-16	86	0	chr4	+	132145239	49	1	0	0	0	0	1	C4H4orf33	C4H4orf33	C4H4orf33	C4orf33	diff	diff	diff	0	0
cg23705316	1	0	NC_006481.4	6775083	6775034	98	50	1	0	9.00E-16	86	0	chr14	-	6775034	49	1	0	0	0	0	1	PSMB5	PSMB5	PSMB5	PSMB5	match	match	match	0	0
cg23705487	1	0	NC_006475.4	91609982	91609933	96	50	2	0	1.00E-14	82.4	0	chr8	-	91609933	48	2	0	0	0	0	2	DECR1	DECR1	DECR1	DECR1	match	match	match	0	0
cg23705530	1	0	NC_006476.4	100736711	100736662	98	50	1	0	9.00E-16	86	0	chr9	-	100736711	49	1	0	0	0	0	1	LOC473046	LOC473046	LOC473046	OR1L1	diff	diff	diff	0	0
cg23705701	1	0	NC_006476.4	105981352	105981401	100	50	0	0	2.00E-17	91.5	0	chr9	+	105981352	50	0	0	0	0	0	0	ENG	ENG	ENG	ENG	match	match	match	0	0
cg23705719	1	0	NC_006468.4	9116974	9117015	97.62	42	1	0	2.00E-11	71.6	0	chr1	+	9116974	41	1	0	0	0	0	1	LOC107974851	LOC107974851	LOC107974851	CLSTN1	diff	diff	diff	0	0
cg23705728	1	0	NC_006477.4	17318556	17318506	96.08	51	1	1	4.00E-14	80.6	0	chr10	-	17318556	49	2	0	0	0	0	2	C1QL3	C1QL3	C1QL3	C1QL3	match	match	match	0	0
cg23705760	1	0	NC_006471.4	116863079	116863030	100	50	0	0	2.00E-17	91.5	0	chr4	-	116863030	50	0	0	0	0	0	0	CAMK2D	CAMK2D	CAMK2D		diff	diff	diff	0	0
cg23705800	1	0	NC_006478.4	57430761	57430810	96	50	2	0	1.00E-14	82.4	0	chr11	+	57430810	48	2	0	0	0	0	2	ZDHHC5	ZDHHC5	ZDHHC5	ZDHHC5	match	match	match	0	0
cg23705847	1	0	NC_006481.4	58305733	58305782	100	50	0	0	2.00E-17	91.5	0	chr14	+	58305782	50	0	0	0	0	0	0	ELMSAN1	ELMSAN1	ELMSAN1	C14orf43	diff	diff	diff	0	0
cg23705859	1	0	NC_006476.4	20870287	20870336	94	50	3	0	5.00E-13	77	0	chr9	+	20870287	47	3	0	0	0	0	3	LOC107976620	LOC107976620	LOC107976620	MLLT3	diff	diff	diff	0	0
cg23705931	1	0	NC_006468.4	215252343	215252294	100	50	0	0	2.00E-17	91.5	0	chr1	-	215252294	50	0	0	0	0	0	0	GPR137B	GPR137B	GPR137B	GPR137B	match	match	match	0	0
cg23705938	1	0	NC_006481.4	20554388	20554340	96	50	1	1	1.00E-13	78.8	0	chr14	-	20554340	47	2	0	0	0	0	2	LOC107968148	LOC107968148	LOC107968148	NKX2-8	diff	diff	diff	0	0
cg23705973	1	0	NC_006473.4	26599731	26599682	100	50	0	0	2.00E-17	91.5	0	chr6	-	26599731	50	0	0	0	0	0	0	LOC472227	LOC472227	LOC472227	HIST1H1D	diff	diff	diff	0	0
cg23705989	1	0	NC_006477.4	72484822	72484868	100	47	0	0	9.00E-16	86	0	chr10	+	72484822	47	0	0	0	0	0	0	CDH23	CDH23	CDH23		diff	diff	diff	0	0
cg23706070	1	0	NC_006468.4	183617214	183617263	98	50	1	0	9.00E-16	86	0	chr1	+	183617214	49	1	0	0	0	0	1	LRRN2	LRRN2	LRRN2		diff	diff	diff	0	0
cg23706108	1	0	NC_006475.4	74845945	74845897	100	49	0	0	7.00E-17	89.7	0	chr8	-	74845945	49	0	0	0	0	0	0	LOC745995	LOC745995	LOC745995	STAU2	diff	diff	diff	0	0
cg23706161	1	0	NW_015973084.1	53632	53583	96	50	2	0	1.00E-14	82.4	0	chr2A_random_Contig1582	-	53583	48	2	0	0	0	0	2	LOC735700	LOC735700	LOC735700	RANBP2	diff	diff	diff	0	0
cg23706187	1	0	NC_006471.4	129372830	129372879	98	50	1	0	9.00E-16	86	0	chr4	+	129372830	49	1	0	0	0	0	1	LOC471301	LOC471301	LOC471301		diff	diff	diff	0	0
cg23706211	1	0	NC_006468.4	109753274	109753323	100	50	0	0	2.00E-17	91.5	0	chr1	+	109753274	50	0	0	0	0	0	0	CELSR2	CELSR2	CELSR2	CELSR2	match	match	match	0	0
cg23706268	1	0	NC_006480.4	35964924	35964875	100	50	0	0	2.00E-17	91.5	0	chr13	-	35964924	50	0	0	0	0	0	0	RNASEH2B	RNASEH2B	RNASEH2B	RNASEH2B	match	match	match	0	0
cg23706287	1	0	NC_006475.4	34575582	34575533	98	50	1	0	9.00E-16	86	0	chr8	-	34575582	49	1	0	0	0	0	1	LOC107976487	LOC107976487	LOC107976487		diff	diff	diff	0	0
cg23706388	1	0	NC_006473.4	158218314	158218363	100	50	0	0	2.00E-17	91.5	0	chr6	+	158218363	50	0	0	0	0	0	0	OPRM1	OPRM1	OPRM1	OPRM1	match	match	match	0	0
cg23706422	1	0	NC_006477.4	88882225	88882176	100	50	0	0	2.00E-17	91.5	0	chr10	-	88882176	50	0	0	0	0	0	0	PAPSS2	PAPSS2	PAPSS2	PAPSS2	match	match	match	0	0
cg23706441	1	0	NC_006481.4	89039285	89039236	96	50	2	0	1.00E-14	82.4	0	chr14	-	89039285	48	2	0	0	0	0	2	XRCC3	XRCC3	XRCC3	XRCC3;ZFYVE21	match	match	match	0	0
cg23706449	1	0	NC_006475.4	47153568	47153617	100	50	0	0	2.00E-17	91.5	0	chr8	+	47153617	50	0	0	0	0	0	0	LOC464157	LOC464157	LOC464157		diff	diff	diff	0	0
cg23706497	1	0	NC_006481.4	41010081	41010032	100	50	0	0	2.00E-17	91.5	0	chr14	-	41010081	50	0	0	0	0	0	0	OTX2	OTX2	OTX2	OTX2	match	match	match	0	0
cg23706537	1	0	NC_006485.4	65229532	65229581	100	50	0	0	2.00E-17	91.5	0	chr18	+	65229532	50	0	0	0	0	0	0	LOC107969521	LOC107969521	LOC107969521	LOC643542	diff	diff	diff	0	0
cg23706721	1	0	NC_006486.4	40709258	40709307	100	50	0	0	2.00E-17	91.5	0	chr19	+	40709307	50	0	0	0	0	0	0	LOC107969745	LOC107969745	LOC107969745	ACTN4	diff	diff	diff	0	0
cg23706743	1	0	NC_006490.4	47733213	47733260	100	48	0	0	3.00E-16	87.8	0	chr3	+	47733260	48	0	0	0	0	0	0	PRSS46	PRSS46	PRSS46	PRSS46	match	match	match	0	0
cg23706782	1	0	NC_006482.4	52374022	52374071	100	50	0	0	2.00E-17	91.5	0	chr15	+	52374022	50	0	0	0	0	0	0	LOC748650	LOC748650	LOC748650	THSD4	diff	diff	diff	0	0
cg23706819	1	0	NC_006471.4	90612697	90612746	96	50	2	0	1.00E-14	82.4	0	chr4	+	90612697	48	2	0	0	0	0	2	ABCG2	ABCG2	ABCG2		diff	diff	diff	0	0
cg23706990	1	0	NC_006476.4	86409189	86409142	100	48	0	0	3.00E-16	87.8	0	chr9	-	86409142	48	0	0	0	0	0	0	LOC464641	LOC464641	LOC464641		diff	diff	diff	0	0
cg23706994	1	0	NC_006490.4	152618876	152618827	96	50	2	0	1.00E-14	82.4	0	chr3	-	152618827	48	2	0	0	0	0	2	HPS3	HPS3	HPS3	HPS3	match	match	match	0	0
cg23707005	1	0	NC_006489.4	33972413	33972366	94	50	1	1	2.00E-12	75.2	0	chr22	-	33972413	45	3	0	0	0	0	3	LOC107970279	LOC107970279	LOC107970279	TBC1D22A	diff	diff	diff	0	0
cg23707006	1	0	NC_006479.4	34599481	34599432	100	50	0	0	2.00E-17	91.5	0	chr12	-	34599481	50	0	0	0	0	0	0	LOC467017	LOC467017	LOC467017	OR9K2	diff	diff	diff	0	0
cg23707091	1	0	NC_006488.4	32979463	32979512	98	50	1	0	9.00E-16	86	0	chr21	+	32979512	49	1	0	0	0	0	1	LSS	LSS	LSS	MCM3APAS	diff	diff	diff	0	0
cg23707097	1	0	NC_006477.4	103873857	103873808	98	50	1	0	9.00E-16	86	0	chr10	-	103873857	49	1	0	0	0	0	1	PSD	PSD	PSD	PSD;FBXL15	match	match	match	0	0
cg23707230	1	0	NC_006481.4	59606238	59606287	98	50	1	0	9.00E-16	86	0	chr14	+	59606287	49	1	0	0	0	0	1	ACYP1	ACYP1	ACYP1	FAM164C	diff	diff	diff	0	0
cg23707274	1	0	NC_006469.4	20548668	20548619	100	50	0	0	2.00E-17	91.5	0	chr2A	-	20548668	50	0	0	0	0	0	0	LOC739107	LOC739107	LOC739107		diff	diff	diff	0	0
cg23707286	1	0	NC_006490.4	30158152	30158103	96	50	2	0	1.00E-14	82.4	0	chr3	-	30158103	48	2	0	0	0	0	2	LOC107970401	LOC107970401	LOC107970401	RBMS3	diff	diff	diff	0	0
cg23707289	1	0	NC_006485.4	60799495	60799446	100	50	0	0	2.00E-17	91.5	0	chr18	-	60799446	50	0	0	0	0	0	0	BCL2	BCL2	BCL2	BCL2	match	match	match	0	0
cg23707361	1	0	NC_006475.4	27323838	27323887	98	50	1	0	9.00E-16	86	0	chr8	+	27323887	49	1	0	0	0	0	1	LOC100615346	LOC100615346	LOC100615346		diff	diff	diff	0	0
cg23707400	1	0	NC_006471.4	87758552	87758601	98	50	1	0	9.00E-16	86	0	chr4	+	87758552	49	1	0	0	0	0	1	ARHGAP24	ARHGAP24	ARHGAP24	ARHGAP24	match	match	match	0	0
cg23707491	1	0	NC_006490.4	149566997	149567046	100	50	0	0	2.00E-17	91.5	0	chr3	+	149567046	50	0	0	0	0	0	0	LOC107970799	LOC107970799	LOC107970799	PLOD2	diff	diff	diff	0	0
cg23707493	1	0	NC_006477.4	93154249	93154298	100	50	0	0	2.00E-17	91.5	0	chr10	+	93154298	50	0	0	0	0	0	0	LOC101057385	LOC101057385	LOC101057385	TNKS2	diff	diff	diff	0	0
cg23707521	1	0	NC_006490.4	163470687	163470638	100	50	0	0	2.00E-17	91.5	0	chr3	-	163470638	50	0	0	0	0	0	0	LOC104005830	LOC104005830	LOC104005830	SCHIP1;IQCJ-SCHIP1	diff	diff	diff	0	0
cg23707540	1	0	NC_006477.4	127060183	127060132	96.15	52	0	1	1.00E-14	82.4	0	chr10	-	127060183	50	2	0	0	0	0	2	CTBP2	CTBP2	CTBP2	CTBP2	match	match	match	0	0
cg23707559	1	0	NC_006490.4	173500732	173500686	100	47	0	0	9.00E-16	86	0	chr3	-	173500732	47	0	0	0	0	0	0	LRRIQ4	LRRIQ4	LRRIQ4	LRRC34	diff	diff	diff	0	0
cg23707565	1	0	NC_006489.4	23450855	23450806	98	50	1	0	9.00E-16	86	0	chr22	-	23450806	49	1	0	0	0	0	1	CSF2RB	CSF2RB	CSF2RB	CSF2RB	match	match	match	0	0
cg23707590	1	0	NC_006473.4	161898566	161898517	100	50	0	0	2.00E-17	91.5	0	chr6	-	161898566	50	0	0	0	0	0	0	SNX9	SNX9	SNX9	ZDHHC14	diff	diff	diff	0	0
cg23707611	1	0	NC_006469.4	26525682	26525633	100	50	0	0	2.00E-17	91.5	0	chr2A	-	26525682	50	0	0	0	0	0	0	LOC470500	LOC470500	LOC470500		diff	diff	diff	0	0
cg23707656	1	0	NC_006487.4	3070857	3070906	98	50	1	0	9.00E-16	86	0	chr20	+	3070906	49	1	0	0	0	0	1	ITPA	ITPA	ITPA	ITPA	match	match	match	0	0
cg23707719	1	0	NC_006475.4	143881292	143881341	98	50	1	0	9.00E-16	86	0	chr8	+	143881341	49	1	0	0	0	0	1	LOC104007778	LOC104007778	LOC104007778	SLC45A4	diff	diff	diff	0	0
cg23707905	1	0	NC_006468.4	104322288	104322239	100	50	0	0	2.00E-17	91.5	0	chr1	-	104322239	50	0	0	0	0	0	0	AMY2B	AMY2B	AMY2B	RNPC3;AMY2B	match	match	match	0	0
cg23708044	1	0	NC_006488.4	30369889	30369938	100	50	0	0	2.00E-17	91.5	0	chr21	+	30369889	50	0	0	0	0	0	0	AGPAT3	AGPAT3	AGPAT3	AGPAT3	match	match	match	0	0
cg23708206	1	0	NC_006484.4	81551452	81551501	100	50	0	0	2.00E-17	91.5	0	chr17	+	81551501	50	0	0	0	0	0	0	PPP1R27	PPP1R27	PPP1R27	DYSFIP1	diff	diff	diff	0	0
cg23708209	1	0	NC_006482.4	69025392	69025441	100	50	0	0	2.00E-17	91.5	0	chr15	+	69025392	50	0	0	0	0	0	0	NTRK3	NTRK3	NTRK3		diff	diff	diff	0	0
cg23708211	1	0	NC_006485.4	48295738	48295689	100	50	0	0	2.00E-17	91.5	0	chr18	-	48295689	50	0	0	0	0	0	0	SMAD4	SMAD4	SMAD4	ELAC1	diff	diff	diff	0	0
cg23708282	1	0	NC_006468.4	198281182	198281231	100	50	0	0	2.00E-17	91.5	0	chr1	+	198281231	50	0	0	0	0	0	0	LOC104004722	LOC104004722	LOC104004722		diff	diff	diff	0	0
cg23708288	1	0	NC_006491.4	69844612	69844563	100	50	0	0	2.00E-17	91.5	0	chrX	-	69844612	50	0	0	0	0	0	0	DLG3	DLG3	DLG3	DLG3	match	match	match	0	0
cg23708296	1	0	NC_006483.4	77825513	77825464	100	50	0	0	2.00E-17	91.5	0	chr16	-	77825464	50	0	0	0	0	0	0	FOXC2	FOXC2	FOXC2	FOXC2;FOXC2-AS1	match	match	match	0	0
cg23708314	1	0	NC_006469.4	69408504	69408455	100	50	0	0	2.00E-17	91.5	0	chr2A	-	69408455	50	0	0	0	0	0	0	C1D	C1D	C1D		diff	diff	diff	0	0
cg23708337	1	0	NW_015973519.1	112260	112211	94.12	51	1	2	2.00E-11	71.6	0	chr7_random_Contig957	-	112211	47	3	0	0	0	1	2	LOC107971977	LOC107971977	LOC107971977		diff	diff	diff	0	0
cg23708347	1	0	NC_006484.4	8922890	8922939	98	50	1	0	9.00E-16	86	0	chr17	+	8922890	49	1	0	0	0	0	1	ATP5G1	ATP5G1	ATP5G1	ATP5G1	match	match	match	0	0
cg23708375	1	0	NC_006478.4	5827446	5827495	100	50	0	0	2.00E-17	91.5	0	chr11	+	5827446	50	0	0	0	0	0	0	LOC466406	LOC466406	LOC466406	OR56A1	diff	diff	diff	0	0
cg23708406	1	0	NC_006477.4	62875362	62875411	98	50	1	0	9.00E-16	86	0	chr10	+	62875411	49	1	0	0	0	0	1	ARID5B	ARID5B	ARID5B	ARID5B	match	match	match	0	0
cg23708607	1	0	NC_006487.4	13533051	13533002	100	50	0	0	2.00E-17	91.5	0	chr20	-	13533002	50	0	0	0	0	0	0	TASP1	TASP1	TASP1	TASP1	match	match	match	0	0
cg23708673	1	0	NC_006479.4	113370308	113370357	100	50	0	0	2.00E-17	91.5	0	chr12	+	113370308	50	0	0	0	0	0	0	ATP2A2	ATP2A2	ATP2A2	ATP2A2	match	match	match	0	0
cg23708686	1	0	NC_006483.4	16321148	16321099	100	50	0	0	2.00E-17	91.5	0	chr16	-	16321099	50	0	0	0	0	0	0	LOC107968800	LOC107968800	LOC107968800	ABCC1	diff	diff	diff	0	0
cg23708717	1	0	NC_006485.4	47567406	47567357	100	50	0	0	2.00E-17	91.5	0	chr18	-	47567357	50	0	0	0	0	0	0	CFAP53	CFAP53	CFAP53	CCDC11	diff	diff	diff	0	0
cg23708763	1	0	NC_006481.4	6559073	6559122	100	50	0	0	2.00E-17	91.5	0	chr14	+	6559073	50	0	0	0	0	0	0	SLC7A7	SLC7A7	SLC7A7		diff	diff	diff	0	0
cg23708842	1	0	NC_006474.4	29183973	29184022	100	50	0	0	2.00E-17	91.5	0	chr7	+	29183973	50	0	0	0	0	0	0	FKBP14	FKBP14	FKBP14	PLEKHA8;FKBP14	match	match	match	0	0
cg23708864	1	0	NC_006479.4	76523396	76523347	100	50	0	0	2.00E-17	91.5	0	chr12	-	76523396	50	0	0	0	0	0	0	LOC743859	LOC743859	LOC743859	LOC100507377	diff	diff	diff	0	0
cg23708881	1	0	NC_006479.4	77607412	77607461	98	50	1	0	9.00E-16	86	0	chr12	+	77607412	49	1	0	0	0	0	1	GLIPR1L1	GLIPR1L1	GLIPR1L1	GLIPR1L1;CAPS2	match	match	match	0	0
cg23708967	1	0	NC_006482.4	16686951	16686902	100	50	0	0	2.00E-17	91.5	0	chr15	-	16686902	50	0	0	0	0	0	0	LOC107968584	LOC107968584	LOC107968584		diff	diff	diff	0	0
cg23709002	1	0	NC_006478.4	9483734	9483783	100	50	0	0	2.00E-17	91.5	0	chr11	+	9483783	50	0	0	0	0	0	0	LOC107967315	LOC107967315	LOC107967315		diff	diff	diff	0	0
cg23709011	1	0	NC_006474.4	22385846	22385895	100	50	0	0	2.00E-17	91.5	0	chr7	+	22385895	50	0	0	0	0	0	0	GPNMB	GPNMB	GPNMB	GPNMB	match	match	match	1	0
cg23709079	1	0	NC_006478.4	15869182	15869231	98	50	1	0	9.00E-16	86	0	chr11	+	15869231	49	1	0	0	0	0	1	LOC107967029	LOC107967029	LOC107967029	SOX6	diff	diff	diff	0	0
cg23709080	1	0	NC_006476.4	75360564	75360515	100	50	0	0	2.00E-17	91.5	0	chr9	-	75360564	50	0	0	0	0	0	0	TSTD2	TSTD2	TSTD2	NCBP1	diff	diff	diff	0	0
cg23709117	1	0	NC_006473.4	112049447	112049398	100	50	0	0	2.00E-17	91.5	0	chr6	-	112049398	50	0	0	0	0	0	0	FOXO3	FOXO3	FOXO3	FOXO3	match	match	match	0	0
cg23709121	1	0	NC_006481.4	43749847	43749896	98	50	1	0	9.00E-16	86	0	chr14	+	43749847	49	1	0	0	0	0	1	JKAMP	JKAMP	JKAMP	C14orf149;JKAMP	match	match	match	0	0
cg23709172	1	0	NC_006481.4	85518388	85518339	100	50	0	0	2.00E-17	91.5	0	chr14	-	85518339	50	0	0	0	0	0	0	SLC25A29	SLC25A29	SLC25A29	SLC25A29	match	match	match	0	0
cg23709208	1	0	NC_006473.4	124111710	124111759	98	50	1	0	9.00E-16	86	0	chr6	+	124111710	49	1	0	0	0	0	1	LOC104006966	LOC104006966	LOC104006966		diff	diff	diff	0	0
cg23709224	1	0	NC_006478.4	6273078	6273029	98	50	1	0	9.00E-16	86	0	chr11	-	6273078	49	1	0	0	0	0	1	TRIM3	TRIM3	TRIM3	TRIM3	match	match	match	0	0
cg23709231	1	0	NC_006482.4	49540318	49540367	100	50	0	0	2.00E-17	91.5	0	chr15	+	49540318	50	0	0	0	0	0	0	CORO2B	CORO2B	CORO2B		diff	diff	diff	0	0
cg23709290	1	0	NC_006491.4	21470791	21470840	100	50	0	0	2.00E-17	91.5	0	chrX	+	21470791	50	0	0	0	0	0	0	CNKSR2	CNKSR2	CNKSR2	CNKSR2	match	match	match	0	0
cg23709321	1	0	NC_006483.4	66451037	66451086	100	50	0	0	2.00E-17	91.5	0	chr16	+	66451037	50	0	0	0	0	0	0	TMEM170A	TMEM170A	TMEM170A	TMEM170A	match	match	match	0	0
cg23709430	1	0	NC_006484.4	4249264	4249313	100	50	0	0	2.00E-17	91.5	0	chr17	+	4249264	50	0	0	0	0	0	0	ZZEF1	ZZEF1	ZZEF1	ZZEF1	match	match	match	0	0
cg23709466	1	0	NC_006490.4	145919331	145919380	96	50	2	0	1.00E-14	82.4	0	chr3	+	145919331	48	2	0	0	0	0	2	XRN1	XRN1	XRN1	ATR	diff	diff	diff	0	0
cg23709475	1	0	NC_006468.4	193133396	193133347	100	50	0	0	2.00E-17	91.5	0	chr1	-	193133396	50	0	0	0	0	0	0	SMYD2	SMYD2	SMYD2		diff	diff	diff	0	0
cg23709476	1	0	NC_006482.4	33485392	33485345	96	50	0	1	1.00E-13	78.8	0	chr15	-	33485345	46	2	0	0	0	0	2	ONECUT1	ONECUT1	ONECUT1		diff	diff	diff	0	0
cg23709506	1	0	NC_006479.4	39834090	39834139	98	50	1	0	9.00E-16	86	0	chr12	+	39834090	49	1	0	0	0	0	1	ASIC1	ASIC1	ASIC1	ASIC1	match	match	match	0	0
cg23709526	1	0	NC_006478.4	62910563	62910514	100	50	0	0	2.00E-17	91.5	0	chr11	-	62910514	50	0	0	0	0	0	0	LOC107967107	LOC107967107	LOC107967107		diff	diff	diff	0	0
cg23709528	1	0	NC_006477.4	102090947	102090996	100	50	0	0	2.00E-17	91.5	0	chr10	+	102090947	50	0	0	0	0	0	0	PAX2	PAX2	PAX2		diff	diff	diff	0	0
cg23709535	1	0	NC_006473.4	35361294	35361343	98	50	1	0	9.00E-16	86	0	chr6	+	35361343	49	1	0	0	0	0	1	LOC107975118	LOC107975118	LOC107975118	ANKS1A	diff	diff	diff	0	0
cg23709617	1	0	NC_006477.4	135389670	135389719	100	50	0	0	2.00E-17	91.5	0	chr10	+	135389719	50	0	0	0	0	0	0	UTF1	UTF1	UTF1	KNDC1	diff	diff	diff	0	0
cg23709653	1	0	NC_006468.4	17283360	17283409	100	50	0	0	2.00E-17	91.5	0	chr1	+	17283360	50	0	0	0	0	0	0	KLHDC7A	KLHDC7A	KLHDC7A	IGSF21	diff	diff	diff	0	0
cg23709674	1	0	NC_006473.4	36823172	36823221	100	50	0	0	2.00E-17	91.5	0	chr6	+	36823221	50	0	0	0	0	0	0	KCTD20	KCTD20	KCTD20	PXT1;KCTD20	match	match	match	0	0
cg23709771	1	0	NC_006476.4	64514288	64514239	100	50	0	0	2.00E-17	91.5	0	chr9	-	64514239	50	0	0	0	0	0	0	GAS1	GAS1	GAS1		diff	diff	diff	0	0
cg23709782	1	0	NC_006482.4	79845216	79845265	98	50	1	0	9.00E-16	86	0	chr15	+	79845216	49	1	0	0	0	0	1	LOC107968443	LOC107968443	LOC107968443	IGF1R	diff	diff	diff	0	0
cg23709838	1	0	NC_006491.4	49003737	49003688	100	50	0	0	2.00E-17	91.5	0	chrX	-	49003688	50	0	0	0	0	0	0	SLC35A2	SLC35A2	SLC35A2	SLC35A2	match	match	match	0	0
cg23709855	1	0	NC_006481.4	5177196	5177245	100	50	0	0	2.00E-17	91.5	0	chr14	+	5177245	50	0	0	0	0	0	0	CHD8	CHD8	CHD8	RAB2B	diff	diff	diff	0	0
cg23709898	1	0	NC_006481.4	45444522	45444571	100	50	0	0	2.00E-17	91.5	0	chr14	+	45444571	50	0	0	0	0	0	0	LOC746119	LOC746119	LOC746119		diff	diff	diff	0	0
cg23709902	1	0	NC_006484.4	19073245	19073196	100	50	0	0	2.00E-17	91.5	0	chr17	-	19073245	50	0	0	0	0	0	0	LOC107969172	LOC107969172	LOC107969172	SRCIN1	diff	diff	diff	0	0
cg23709968	1	0	NC_006483.4	43221786	43221835	98	50	1	0	9.00E-16	86	0	chr16	+	43221835	49	1	0	0	0	0	1	LOC104002622	LOC104002622	LOC104002622		diff	diff	diff	0	0
cg23709993	1	0	NC_006468.4	156498667	156498618	98	50	1	0	9.00E-16	86	0	chr1	-	156498618	49	1	0	0	1	1	0	SEC16B	SEC16B	SEC16B		diff	diff	diff	0	0
cg23710031	1	0	NC_006479.4	32277630	32277679	100	50	0	0	2.00E-17	91.5	0	chr12	+	32277679	50	0	0	0	0	0	0	DCTN2	DCTN2	DCTN2	DCTN2	match	match	match	0	0
cg23710104	1	0	NC_006479.4	41935354	41935403	100	50	0	0	2.00E-17	91.5	0	chr12	+	41935403	50	0	0	0	0	0	0	LOC743956	LOC743956	LOC743956		diff	diff	diff	0	0
cg23710137	1	0	NC_006475.4	7711446	7711397	100	50	0	0	2.00E-17	91.5	0	chr8	-	7711446	50	0	0	0	0	0	0	LOC104004245	LOC104004245	LOC104004245		diff	diff	diff	0	0
cg23710143	1	0	NC_006476.4	105240655	105240704	100	50	0	0	2.00E-17	91.5	0	chr9	+	105240704	50	0	0	0	0	0	0	ANGPTL2	ANGPTL2	ANGPTL2	RALGPS1	diff	diff	diff	0	0
cg23710197	1	0	NC_006489.4	37582407	37582456	98	50	1	0	9.00E-16	86	0	chr22	+	37582407	49	1	0	0	0	0	1	KLHDC7B	KLHDC7B	KLHDC7B	SYCE3	diff	diff	diff	0	0
cg23710218	1	0	NC_006475.4	73070109	73070060	96	50	2	0	1.00E-14	82.4	0	chr8	-	73070060	48	2	0	0	0	0	2	MSC	MSC	MSC	MSC	match	match	match	0	0
cg23710283	1	0	NC_006482.4	20727414	20727463	100	50	0	0	2.00E-17	91.5	0	chr15	+	20727414	50	0	0	0	0	0	0	ANKRD63	ANKRD63	ANKRD63	PAK6	diff	diff	diff	0	0
cg23710389	1	0	NC_006471.4	131215322	131215273	100	50	0	0	2.00E-17	91.5	0	chr4	-	131215322	50	0	0	0	0	0	0	LOC104006198	LOC104006198	LOC104006198	LARP1B	diff	diff	diff	0	0
cg23710475	1	0	NC_006491.4	71745936	71745985	100	50	0	0	2.00E-17	91.5	0	chrX	+	71745985	50	0	0	0	0	0	0	LOC107971076	LOC107971076	LOC107971076	CITED1	diff	diff	diff	0	0
cg23710492	1	0	NC_006478.4	47057404	47057453	100	50	0	0	2.00E-17	91.5	0	chr11	+	47057404	50	0	0	0	0	0	0	CKAP5	CKAP5	CKAP5	CKAP5	match	match	match	0	0
cg23710710	1	0	NC_006468.4	39667050	39667001	98	50	1	0	9.00E-16	86	0	chr1	-	39667001	49	1	0	0	0	0	1	ZMPSTE24	ZMPSTE24	ZMPSTE24	ZMPSTE24	match	match	match	0	0
cg23710731	1	0	NC_006482.4	24411902	24411853	100	50	0	0	2.00E-17	91.5	0	chr15	-	24411902	50	0	0	0	0	0	0	MFAP1	MFAP1	MFAP1	MFAP1	match	match	match	0	0
cg23710748	1	0	NC_006474.4	129321759	129321808	100	50	0	0	2.00E-17	91.5	0	chr7	+	129321808	50	0	0	0	0	0	0	C7H7orf77	C7H7orf77	C7H7orf77		diff	diff	diff	0	0
cg23710751	1	0	NC_006478.4	124064223	124064272	98	50	1	0	9.00E-16	86	0	chr11	+	124064272	49	1	0	0	0	0	1	LOC736118	LOC736118	LOC736118	GRAMD1B	diff	diff	diff	0	0
cg23710795	1	0	NC_006487.4	61328969	61329018	100	50	0	0	2.00E-17	91.5	0	chr20	+	61329018	50	0	0	0	0	0	0	EDN3	EDN3	EDN3	EDN3	match	match	match	0	0
cg23710890	1	0	NC_006475.4	11253377	11253425	96	50	1	1	1.00E-13	78.8	0	chr8	+	11253425	47	2	0	0	0	0	2	CTSB	CTSB	CTSB	CTSB	match	match	match	0	0
cg23710945	1	0	NC_006475.4	94067932	94067982	98.04	51	0	1	3.00E-15	84.2	0	chr8	+	94067932	50	1	0	0	0	0	1	LOC107976511	LOC107976511	LOC107976511		diff	diff	diff	0	0
cg23710960	1	0	NC_006471.4	5284012	5283963	100	50	0	0	2.00E-17	91.5	0	chr4	-	5284012	50	0	0	0	0	0	0	MSX1	MSX1	MSX1		diff	diff	diff	1	0
cg23711059	1	0	NC_006487.4	64022288	64022239	96	50	2	0	1.00E-14	82.4	0	chr20	-	64022288	48	2	0	0	0	0	2	LOC101057486	LOC101057486	LOC101057486		diff	diff	diff	0	0
cg23711202	1	0	NC_006478.4	128591415	128591366	98	50	1	0	9.00E-16	86	0	chr11	-	128591415	49	1	0	0	0	0	1	LOC107967365	LOC107967365	LOC107967365		diff	diff	diff	0	0
cg23711264	1	0	NC_006476.4	66697242	66697291	100	50	0	0	2.00E-17	91.5	0	chr9	+	66697291	50	0	0	0	0	0	0	LOC104007918	LOC104007918	LOC104007918	SHC3	diff	diff	diff	0	0
cg23711371	1	0	NC_006481.4	60546360	60546409	98	50	1	0	9.00E-16	86	0	chr14	+	60546409	49	1	0	0	0	0	1	IFT43	IFT43	IFT43	IFT43	match	match	match	0	0
cg23711382	1	0	NC_006478.4	120635145	120635096	100	50	0	0	2.00E-17	91.5	0	chr11	-	120635145	50	0	0	0	0	0	0	LOC745673	LOC745673	LOC745673		diff	diff	diff	0	0
cg23711394	1	0	NC_006473.4	2347844	2347893	98	50	1	0	9.00E-16	86	0	chr6	+	2347844	49	1	0	0	0	0	1	LOC107975027	LOC107975027	LOC107975027		diff	diff	diff	0	0
cg23711396	1	0	NC_006468.4	78963683	78963732	98	50	1	0	9.00E-16	86	0	chr1	+	78963683	49	1	0	0	0	0	1	LOC456972	LOC456972	LOC456972		diff	diff	diff	0	0
cg23711422	1	0	NC_006488.4	28553780	28553731	100	50	0	0	2.00E-17	91.5	0	chr21	-	28553731	50	0	0	0	0	0	0	LOC107970154	LOC107970154	LOC107970154	C21orf121	diff	diff	diff	0	0
cg23711461	1	0	NC_006478.4	36562545	36562594	100	50	0	0	2.00E-17	91.5	0	chr11	+	36562594	50	0	0	0	0	0	0	TRAF6	TRAF6	TRAF6	PRR5L	diff	diff	diff	0	0
cg23711496	1	0	NC_006474.4	86619993	86619944	98	50	1	0	9.00E-16	86	0	chr7	-	86619944	49	1	0	0	0	0	1	LOC100613648	LOC100613648	LOC100613648		diff	diff	diff	0	0
cg23711554	1	0	NC_006468.4	18421142	18421191	100	50	0	0	2.00E-17	91.5	0	chr1	+	18421191	50	0	0	0	0	0	0	LOC107970268	LOC107970268	LOC107970268	CAPZB	diff	diff	diff	0	0
cg23711570	1	0	NC_006488.4	3267458	3267409	98	50	1	0	9.00E-16	86	0	chr21	-	3267409	49	1	0	0	0	0	1	LOC104005411	LOC104005411	LOC104005411		diff	diff	diff	0	0
cg23711701	1	0	NC_006470.4	131417602	131417651	100	50	0	0	2.00E-17	91.5	0	chr2B	+	131417651	50	0	0	0	0	0	0	LOC107973996	LOC107973996	LOC107973996		diff	diff	diff	0	0
cg23711812	1	0	NC_006483.4	80767360	80767311	100	50	0	0	2.00E-17	91.5	0	chr16	-	80767311	50	0	0	0	0	0	0	LOC100613437	LOC100613437	LOC100613437	ANKRD11	diff	diff	diff	1	0
cg23711867	1	0	NC_006489.4	10745001	10745050	98	50	1	0	9.00E-16	86	0	chr22	+	10745001	49	1	0	0	0	0	1	SPECC1L	SPECC1L	SPECC1L	CYTSA	diff	diff	diff	0	0
cg23711873	1	0	NC_006477.4	76514131	76514180	100	50	0	0	2.00E-17	91.5	0	chr10	+	76514180	50	0	0	0	0	0	0	LOC738955	LOC738955	LOC738955		diff	diff	diff	0	0
cg23711881	1	0	NC_006481.4	75107930	75107979	100	50	0	0	2.00E-17	91.5	0	chr14	+	75107930	50	0	0	0	0	0	0	PSMC1	PSMC1	PSMC1	C14orf102	diff	diff	diff	0	0
cg23711939	1	0	NC_006474.4	9918298	9918249	98	50	1	0	9.00E-16	86	0	chr7	-	9918249	49	1	0	0	0	0	1	NDUFA4	NDUFA4	NDUFA4	NDUFA4	match	match	match	0	0
cg23712018	1	0	NC_006473.4	30288761	30288712	100	50	0	0	2.00E-17	91.5	0	chr6	-	30288712	50	0	0	0	0	0	0	LOC107975442	LOC107975442	LOC107975442	RNF39	diff	diff	diff	0	0
cg23712022	1	0	NC_006490.4	191330652	191330603	100	50	0	0	2.00E-17	91.5	0	chr3	-	191330603	50	0	0	0	0	0	0	RTP1	RTP1	RTP1	RTP1;LOC101929106	match	match	match	0	0
cg23712083	1	0	NC_006491.4	71456714	71456763	100	50	0	0	2.00E-17	91.5	0	chrX	+	71456714	50	0	0	0	0	0	0	LOC465707	LOC465707	LOC465707	NHSL2	diff	diff	diff	0	0
cg23712156	1	0	NC_006470.4	110388832	110388783	100	50	0	0	2.00E-17	91.5	0	chr2B	-	110388783	50	0	0	0	0	0	0	LOC101058538	LOC101058538	LOC101058538	SPEG	diff	diff	diff	0	0
cg23712251	1	0	NC_006489.4	22868076	22868027	98	50	1	0	9.00E-16	86	0	chr22	-	22868076	49	1	0	0	0	0	1	MYH9	MYH9	MYH9	MYH9	match	match	match	0	0
cg23712342	1	0	NC_006477.4	59994059	59994108	100	50	0	0	2.00E-17	91.5	0	chr10	+	59994059	50	0	0	0	0	0	0	PHYHIPL	PHYHIPL	PHYHIPL	PHYHIPL	match	match	match	0	0
cg23712359	1	0	NC_006477.4	32309550	32309599	100	50	0	0	2.00E-17	91.5	0	chr10	+	32309599	50	0	0	0	0	0	0	LOC104008139	LOC104008139	LOC104008139	ZEB1	diff	diff	diff	0	0
cg23712367	1	0	NC_006471.4	108560561	108560613	94.34	53	0	1	4.00E-14	80.6	0	chr4	+	108560561	50	3	0	0	0	0	3	INTS12	INTS12	INTS12	INTS12;GSTCD	match	match	match	0	0
cg23712405	1	0	NC_006468.4	92582249	92582298	98	50	1	0	9.00E-16	86	0	chr1	+	92582249	49	1	0	0	0	0	1	LOC100612433	LOC100612433	LOC100612433	BTBD8	diff	diff	diff	0	0
cg23712458	1	0	NC_006484.4	262519	262470	100	50	0	0	2.00E-17	91.5	0	chr17	-	262519	50	0	0	0	0	0	0	RPH3AL	RPH3AL	RPH3AL	RPH3AL	match	match	match	0	0
cg23712462	1	0	NC_006475.4	141033636	141033587	100	50	0	0	2.00E-17	91.5	0	chr8	-	141033587	50	0	0	0	0	0	0	FAM135B	FAM135B	FAM135B	FAM135B	match	match	match	0	0
cg23712530	1	0	NC_006481.4	87774508	87774557	100	50	0	0	2.00E-17	91.5	0	chr14	+	87774508	50	0	0	0	0	0	0	ANKRD9	ANKRD9	ANKRD9	TECPR2	diff	diff	diff	0	0
cg23712594	1	0	NC_006468.4	205424690	205424741	96.15	52	0	1	1.00E-14	82.4	0	chr1	+	205424741	50	2	0	0	0	0	2	PARP1	PARP1	PARP1	PARP1	match	match	match	0	0
cg23712744	1	0	NC_006489.4	29381872	29381823	100	50	0	0	2.00E-17	91.5	0	chr22	-	29381872	50	0	0	0	0	0	0	CYB5R3	CYB5R3	CYB5R3	CYB5R3	match	match	match	0	0
cg23712885	1	0	NC_006472.4	37281992	37281943	96	50	2	0	1.00E-14	82.4	0	chr5	-	37281992	48	2	0	0	0	0	2	LOC100608213	LOC100608213	LOC100608213	LHFPL2	diff	diff	diff	0	0
cg23712970	1	0	NC_006481.4	6812787	6812738	100	50	0	0	2.00E-17	91.5	0	chr14	-	6812738	50	0	0	0	0	0	0	CDH24	CDH24	CDH24	ACIN1	diff	diff	diff	0	0
cg23712980	1	0	NC_006487.4	33571671	33571622	100	50	0	0	2.00E-17	91.5	0	chr20	-	33571671	50	0	0	0	0	0	0	PLAGL2	PLAGL2	PLAGL2	POFUT1;PLAGL2	match	match	match	0	0
cg23713032	1	0	NC_006478.4	61823301	61823252	98	50	1	0	9.00E-16	86	0	chr11	-	61823301	49	1	0	0	0	0	1	FADS3	FADS3	FADS3	FADS2	diff	diff	diff	0	0
cg23713079	1	0	NC_006472.4	42464080	42464129	100	50	0	0	2.00E-17	91.5	0	chr5	+	42464129	50	0	0	0	0	0	0	FOXD1	FOXD1	FOXD1		diff	diff	diff	0	0
cg23713090	1	0	NC_006473.4	72923356	72923405	98	50	1	0	9.00E-16	86	0	chr6	+	72923356	49	1	0	0	0	0	1	COL9A1	COL9A1	COL9A1	COL9A1	match	match	match	0	0
cg23713146	1	0	NC_006468.4	2591776	2591825	100	50	0	0	2.00E-17	91.5	0	chr1	+	2591776	50	0	0	0	0	0	0	ARHGEF16	ARHGEF16	ARHGEF16	ARHGEF16	match	match	match	0	0
cg23713147	1	0	NC_006475.4	27558754	27558803	100	50	0	0	2.00E-17	91.5	0	chr8	+	27558803	50	0	0	0	0	0	0	ELP3	ELP3	ELP3	ELP3	match	match	match	0	0
cg23713176	1	0	NC_006471.4	136339089	136339138	98	50	1	0	9.00E-16	86	0	chr4	+	136339089	49	1	0	0	1	1	0	PCDH10	PCDH10	PCDH10	PCDH10	match	match	match	0	0
cg23713299	1	0	NC_006469.4	77122306	77122355	98	50	1	0	9.00E-16	86	0	chr2A	+	77122306	49	1	0	0	0	0	1	MRPL19	MRPL19	MRPL19		diff	diff	diff	0	0
cg23713311	1	0	NC_006482.4	11994372	11994421	100	50	0	0	2.00E-17	91.5	0	chr15	+	11994372	50	0	0	0	0	0	0	LOC100615606	LOC100615606	LOC100615606		diff	diff	diff	0	0
cg23713469	1	0	NC_006484.4	49186308	49186357	100	50	0	0	2.00E-17	91.5	0	chr17	+	49186357	50	0	0	0	0	0	0	ITGA3	ITGA3	ITGA3	ITGA3	match	match	match	0	0
cg23713520	1	0	NC_006483.4	47963120	47963169	100	50	0	0	2.00E-17	91.5	0	chr16	+	47963169	50	0	0	0	0	0	0	PLLP	PLLP	PLLP	PLLP	match	match	match	0	0
cg23713561	1	0	NC_006481.4	90182753	90182802	96	50	2	0	1.00E-14	82.4	0	chr14	+	90182753	48	2	0	0	0	0	2	LOC107968262	LOC107968262	LOC107968262		diff	diff	diff	0	0
cg23713582	1	0	NC_006471.4	161162183	161162134	100	50	0	0	2.00E-17	91.5	0	chr4	-	161162183	50	0	0	0	0	0	0	GRIA2	GRIA2	GRIA2	GRIA2	match	match	match	0	0
cg23713600	1	0	NC_006468.4	45820236	45820285	100	50	0	0	2.00E-17	91.5	0	chr1	+	45820236	50	0	0	0	0	0	0	LURAP1	LURAP1	LURAP1	POMGNT1;C1orf190	diff	diff	diff	0	0
cg23713621	1	0	NC_006490.4	46672263	46672214	98	50	1	0	9.00E-16	86	0	chr3	-	46672263	49	1	0	0	0	0	1	TRNAR-ACG	TRNAR-ACG	TRNAR-ACG	LIMD1-AS1	diff	diff	diff	0	0
cg23713704	1	0	NC_006471.4	166936309	166936358	98	50	1	0	9.00E-16	86	0	chr4	+	166936358	49	1	0	0	0	0	1	LOC107974467	LOC107974467	LOC107974467		diff	diff	diff	0	0
cg23713724	1	0	NC_006471.4	21653021	21652972	98	50	1	0	9.00E-16	86	0	chr4	-	21652972	49	1	0	0	1	1	0	LOC107974019	LOC107974019	LOC107974019	KCNIP4	diff	diff	diff	0	0
cg23713768	1	0	NC_006489.4	28869650	28869699	100	50	0	0	2.00E-17	91.5	0	chr22	+	28869699	50	0	0	0	0	0	0	LOC470229	LOC470229	LOC470229	TCF20	diff	diff	diff	0	0
cg23713813	1	0	NC_006468.4	23941804	23941755	100	50	0	0	2.00E-17	91.5	0	chr1	-	23941804	50	0	0	0	0	0	0	CLIC4	CLIC4	CLIC4	CLIC4	match	match	match	0	0
cg23713909	1	0	NC_006477.4	135254247	135254198	94	50	3	0	5.00E-13	77	0	chr10	-	135254198	47	3	0	0	0	0	3	ADGRA1	ADGRA1	ADGRA1	GPR123	diff	diff	diff	0	0
cg23713934	1	0	NC_006468.4	145332731	145332682	100	50	0	0	2.00E-17	91.5	0	chr1	-	145332731	50	0	0	0	0	0	0	DUSP27	DUSP27	DUSP27	DUSP27	match	match	match	0	0
cg23713948	1	0	NC_006475.4	132660412	132660461	100	50	0	0	2.00E-17	91.5	0	chr8	+	132660412	50	0	0	0	0	0	0	ASAP1	ASAP1	ASAP1	ASAP1	match	match	match	0	0
cg23713984	1	0	NC_006486.4	14562282	14562233	100	50	0	0	2.00E-17	91.5	0	chr19	-	14562282	50	0	0	0	0	0	0	MIR24-2	MIR24-2	MIR24-2	ZSWIM4	diff	diff	diff	0	0
cg23713998	1	0	NC_006481.4	13650554	13650507	100	48	0	0	3.00E-16	87.8	0	chr14	-	13650554	48	0	0	0	0	0	0	PRKD1	PRKD1	PRKD1	PRKD1	match	match	match	0	0
cg23714049	1	0	NC_006468.4	24973787	24973738	98	50	1	0	9.00E-16	86	0	chr1	-	24973787	49	1	0	0	0	0	1	STMN1	STMN1	STMN1	STMN1	match	match	match	0	0
cg23714058	1	0	NC_006479.4	126471750	126471799	100	50	0	0	2.00E-17	91.5	0	chr12	+	126471750	50	0	0	0	0	0	0	ARL6IP4	ARL6IP4	ARL6IP4	PITPNM2	diff	diff	diff	0	0
cg23714091	1	0	NC_006468.4	132702210	132702259	98	50	1	0	9.00E-16	86	0	chr1	+	132702210	49	1	0	0	0	0	1	ADAR	ADAR	ADAR	ADAR	match	match	match	0	0
cg23714123	1	0	NC_006477.4	59272283	59272332	100	50	0	0	2.00E-17	91.5	0	chr10	+	59272283	50	0	0	0	0	0	0	BICC1	BICC1	BICC1		diff	diff	diff	0	0
cg23714170	1	0	NC_006479.4	123649645	123649694	100	50	0	0	2.00E-17	91.5	0	chr12	+	123649645	50	0	0	0	0	0	0	LOC100616508	LOC100616508	LOC100616508		diff	diff	diff	0	0
cg23714226	1	0	NC_006468.4	40870120	40870169	100	50	0	0	2.00E-17	91.5	0	chr1	+	40870120	50	0	0	0	0	0	0	LOC107976552	LOC107976552	LOC107976552		diff	diff	diff	0	0
cg23714263	1	0	NC_006470.4	109148214	109148263	100	50	0	0	2.00E-17	91.5	0	chr2B	+	109148214	50	0	0	0	0	0	0	TRNAY-AUA	TRNAY-AUA	TRNAY-AUA	ARPC2	diff	diff	diff	0	0
cg23714325	1	0	NC_006468.4	25429725	25429774	100	50	0	0	2.00E-17	91.5	0	chr1	+	25429725	50	0	0	0	0	0	0	AIM1L	AIM1L	AIM1L	AIM1L	match	match	match	0	0
cg23714330	1	0	NC_006484.4	74575855	74575904	100	50	0	0	2.00E-17	91.5	0	chr17	+	74575855	50	0	0	0	0	0	0	SLC16A5	SLC16A5	SLC16A5	SLC16A5	match	match	match	0	0
cg23714341	1	0	NC_006483.4	2217546	2217595	98	50	1	0	9.00E-16	86	0	chr16	+	2217595	49	1	0	0	0	0	1	NPW	NPW	NPW	NPW	match	match	match	0	0
cg23714355	1	0	NC_006469.4	29727506	29727555	96	50	2	0	1.00E-14	82.4	0	chr2A	+	29727555	48	2	0	0	0	0	2	CLIP4	CLIP4	CLIP4	CLIP4	match	match	match	0	0
cg23714370	1	0	NC_006468.4	5416201	5416152	98	50	1	0	9.00E-16	86	0	chr1	-	5416201	49	1	0	0	0	0	1	CHD5	CHD5	CHD5	CHD5	match	match	match	0	0
cg23714435	1	0	NC_006484.4	44214673	44214722	100	50	0	0	2.00E-17	91.5	0	chr17	+	44214673	50	0	0	0	0	0	0	LOC100613035	LOC100613035	LOC100613035		diff	diff	diff	0	0
cg23714454	1	0	NC_006478.4	126411974	126412023	100	50	0	0	2.00E-17	91.5	0	chr11	+	126411974	50	0	0	0	0	0	0	HYLS1	HYLS1	HYLS1	HYLS1	match	match	match	0	0
cg23714481	1	0	NC_006481.4	90364678	90364727	100	50	0	0	2.00E-17	91.5	0	chr14	+	90364727	50	0	0	0	0	0	0	C14H14orf79	C14H14orf79	C14H14orf79	C14orf79	diff	diff	diff	0	0
cg23714541	1	0	NC_006468.4	72331957	72331908	100	50	0	0	2.00E-17	91.5	0	chr1	-	72331957	50	0	0	0	0	0	0	LOC104001216	LOC104001216	LOC104001216	NEGR1	diff	diff	diff	0	0
cg23714705	1	0	NC_006477.4	134685614	134685663	100	50	0	0	2.00E-17	91.5	0	chr10	+	134685663	50	0	0	0	0	0	0	LOC747128	LOC747128	LOC747128	INPP5A	diff	diff	diff	0	0
cg23714733	1	0	NC_006470.4	57915985	57916034	98	50	1	0	9.00E-16	86	0	chr2B	+	57915985	49	1	0	0	0	0	1	LOC470576	LOC470576	LOC470576		diff	diff	diff	0	0
cg23714751	1	0	NC_006489.4	27059545	27059496	100	50	0	0	2.00E-17	91.5	0	chr22	-	27059496	50	0	0	0	0	0	0	SGSM3	SGSM3	SGSM3	MKL1	diff	diff	diff	0	0
cg23714773	1	0	NW_015973567.1	15165	15214	98	50	1	0	9.00E-16	86	0	chr7_random_Contig1738	+	15214	49	1	0	0	0	0	1	LOC107972019	LOC107972019	LOC107972019	HEATR2	diff	diff	diff	0	0
cg23714792	1	0	NC_006470.4	13142751	13142800	98	50	1	0	9.00E-16	86	0	chr2B	+	13142751	49	1	0	0	0	0	1	GYPC	GYPC	GYPC		diff	diff	diff	0	0
cg23714856	1	0	NC_006491.4	106369791	106369840	100	50	0	0	2.00E-17	91.5	0	chrX	+	106369791	50	0	0	0	0	0	0	TBC1D8B	TBC1D8B	TBC1D8B	TBC1D8B	match	match	match	0	0
cg23714872	1	0	NC_006489.4	17567163	17567213	98.04	51	0	1	3.00E-15	84.2	0	chr22	+	17567163	50	1	0	0	0	0	1	LOC737642	LOC737642	LOC737642		diff	diff	diff	0	0
cg23714917	1	0	NC_006474.4	135036587	135036636	100	50	0	0	2.00E-17	91.5	0	chr7	+	135036587	50	0	0	0	0	0	0	MIR335	MIR335	MIR335	MEST;MESTIT1	diff	diff	diff	0	0
cg23714972	1	0	NC_006489.4	25902241	25902192	100	50	0	0	2.00E-17	91.5	0	chr22	-	25902241	50	0	0	0	0	0	0	RPL3	RPL3	RPL3	RPL3	match	match	match	0	0
cg23714979	1	0	NC_006468.4	192099521	192099570	100	50	0	0	2.00E-17	91.5	0	chr1	+	192099521	50	0	0	0	0	0	0	RPS6KC1	RPS6KC1	RPS6KC1	RPS6KC1	match	match	match	0	0
cg23715029	1	0	NC_006490.4	43057798	43057847	96	50	2	0	1.00E-14	82.4	0	chr3	+	43057847	48	2	0	0	0	0	2	LOC100611925	LOC100611925	LOC100611925	TRAK1	diff	diff	diff	0	0
cg23715030	1	0	NC_006468.4	96595091	96595140	100	50	0	0	2.00E-17	91.5	0	chr1	+	96595091	50	0	0	0	0	0	0	LOC107973957	LOC107973957	LOC107973957		diff	diff	diff	0	0
cg23715045	1	0	NC_006478.4	125266984	125267033	98	50	1	0	9.00E-16	86	0	chr11	+	125267033	49	1	0	0	0	1	0	VSIG2	VSIG2	VSIG2	VSIG2	match	match	match	0	0
cg23715056	1	0	NC_006477.4	97552942	97552991	100	50	0	0	2.00E-17	91.5	0	chr10	+	97552942	50	0	0	0	0	0	0	LOC450640	LOC450640	LOC450640	BLNK	diff	diff	diff	0	0
cg23715094	1	0	NC_006490.4	156375362	156375313	100	50	0	0	2.00E-17	91.5	0	chr3	-	156375313	50	0	0	0	0	0	0	P2RY1	P2RY1	P2RY1		diff	diff	diff	0	0
cg23715104	1	0	NC_006474.4	140295855	140295904	100	50	0	0	2.00E-17	91.5	0	chr7	+	140295904	50	0	0	0	0	0	0	SLC13A4	SLC13A4	SLC13A4	SLC13A4	match	match	match	0	0
cg23715200	1	0	NW_015973486.1	9250	9201	100	50	0	0	2.00E-17	91.5	0	chr7_random_Contig563_iteration_1	-	9250	50	0	0	0	0	0	0	ZNF853	ZNF853	ZNF853		diff	diff	diff	0	0
cg23715213	1	0	NC_006474.4	135994587	135994538	98	50	1	0	9.00E-16	86	0	chr7	-	135994587	49	1	0	0	0	0	1	PODXL	PODXL	PODXL	MKLN1	diff	diff	diff	0	0
cg23715214	1	0	NC_006490.4	193179569	193179618	100	50	0	0	2.00E-17	91.5	0	chr3	+	193179618	50	0	0	0	0	0	0	LOC107970868	LOC107970868	LOC107970868		diff	diff	diff	0	0
cg23715237	1	0	NC_006475.4	146717993	146717944	98	50	1	0	9.00E-16	86	0	chr8	-	146717944	49	1	0	0	0	0	1	MIR661	MIR661	MIR661	PLEC1	diff	diff	diff	0	0
cg23715407	1	0	NC_006481.4	80058646	80058695	98	50	1	0	9.00E-16	86	0	chr14	+	80058695	49	1	0	0	0	0	1	LOC100611567	LOC100611567	LOC100611567		diff	diff	diff	0	0
cg23715460	1	0	NC_006484.4	785428	785477	100	50	0	0	2.00E-17	91.5	0	chr17	+	785477	50	0	0	0	0	0	0	MRM3	MRM3	MRM3	NXN	diff	diff	diff	0	0
cg23715505	1	0	NC_006477.4	115527731	115527780	100	50	0	0	2.00E-17	91.5	0	chr10	+	115527731	50	0	0	0	0	0	0	DCLRE1A	DCLRE1A	DCLRE1A	NHLRC2;DCLRE1A	match	match	match	0	0
cg23715548	1	0	NC_006483.4	749936	749887	98	50	1	0	9.00E-16	86	0	chr16	-	749887	49	1	0	0	0	0	1	RHOT2	RHOT2	RHOT2	RHOT2	match	match	match	0	0
cg23715559	1	0	NC_006478.4	3711345	3711394	100	50	0	0	2.00E-17	91.5	0	chr11	+	3711394	50	0	0	0	0	0	0	PGAP2	PGAP2	PGAP2	NUP98;PGAP2	match	match	match	0	0
cg23715582	1	0	NC_006468.4	180252413	180252364	94	50	3	0	5.00E-13	77	0	chr1	-	180252413	47	3	0	0	0	0	3	LAD1	LAD1	LAD1	LAD1	match	match	match	0	0
cg23715586	1	0	NC_006490.4	59523438	59523487	98	50	1	0	9.00E-16	86	0	chr3	+	59523438	49	1	0	0	0	0	1	RPP14	RPP14	RPP14	RPP14	match	match	match	0	0
cg23715650	1	0	NC_006485.4	23543900	23543949	100	50	0	0	2.00E-17	91.5	0	chr18	+	23543949	50	0	0	0	0	0	0	LOC742641	LOC742641	LOC742641	KCTD1	diff	diff	diff	0	0
cg23715667	1	0	NC_006484.4	81437672	81437721	100	50	0	0	2.00E-17	91.5	0	chr17	+	81437672	50	0	0	0	0	0	0	CCDC137	CCDC137	CCDC137	C17orf90;CCDC137	match	match	match	0	0
cg23715673	1	0	NC_006490.4	10592298	10592347	100	50	0	0	2.00E-17	91.5	0	chr3	+	10592298	50	0	0	0	0	0	0	SEC13	SEC13	SEC13	SEC13	match	match	match	0	0
cg23715682	1	0	NC_006481.4	34517611	34517660	100	50	0	0	2.00E-17	91.5	0	chr14	+	34517611	50	0	0	0	0	0	0	CDKL1	CDKL1	CDKL1	CDKL1	match	match	match	0	0
cg23715696	1	0	NC_006484.4	28095803	28095754	100	50	0	0	2.00E-17	91.5	0	chr17	-	28095754	50	0	0	0	0	0	0	TIAF1	TIAF1	TIAF1	TIAF1;MYO18A	match	match	match	0	0
cg23715700	1	0	NC_006486.4	17016177	17016128	98	50	1	0	9.00E-16	86	0	chr19	-	17016128	49	1	0	0	0	0	1	TPM4	TPM4	TPM4	TPM4	match	match	match	0	0
cg23715709	1	0	NC_006468.4	213001477	213001428	100	50	0	0	2.00E-17	91.5	0	chr1	-	213001428	50	0	0	0	0	0	0	SLC35F3	SLC35F3	SLC35F3	SLC35F3	match	match	match	0	0
cg23715715	1	0	NC_006478.4	740792	740743	100	50	0	0	2.00E-17	91.5	0	chr11	-	740743	50	0	0	0	0	0	0	CEND1	CEND1	CEND1	CEND1	match	match	match	0	0
cg23715716	1	0	NC_006478.4	118556922	118556873	98	50	1	0	9.00E-16	86	0	chr11	-	118556922	49	1	0	0	0	0	1	TMPRSS4	TMPRSS4	TMPRSS4	TMPRSS4	match	match	match	0	0
cg23715732	1	0	NC_006484.4	80529825	80529776	100	50	0	0	2.00E-17	91.5	0	chr17	-	80529825	50	0	0	0	0	0	0	LOC746081	LOC746081	LOC746081	RPTOR	diff	diff	diff	0	0
cg23715749	1	0	NC_006468.4	36295364	36295413	100	50	0	0	2.00E-17	91.5	0	chr1	+	36295364	50	0	0	0	0	0	0	GRIK3	GRIK3	GRIK3	GRIK3	match	match	match	0	0
cg23715830	1	0	NC_006490.4	14248528	14248479	98	50	1	0	9.00E-16	86	0	chr3	-	14248479	49	1	0	0	0	0	1	LOC471078	LOC471078	LOC471078		diff	diff	diff	0	0
cg23715904	1	0	NC_006480.4	66916710	66916759	100	50	0	0	2.00E-17	91.5	0	chr13	+	66916710	50	0	0	0	0	0	0	LOC107968037	LOC107968037	LOC107968037		diff	diff	diff	0	0
cg23715992	1	0	NC_006476.4	111437234	111437185	98	50	1	0	9.00E-16	86	0	chr9	-	111437185	49	1	0	0	0	0	1	GBGT1	GBGT1	GBGT1	GBGT1	match	match	match	0	0
cg23716078	1	0	NC_006487.4	66305029	66305078	98	50	1	0	9.00E-16	86	0	chr20	+	66305078	49	1	0	0	0	0	1	LOC104003658	LOC104003658	LOC104003658	OPRL1	diff	diff	diff	0	0
cg23716276	1	0	NC_006491.4	20034955	20034906	100	50	0	0	2.00E-17	91.5	0	chrX	-	20034906	50	0	0	0	0	0	0	CXHXorf23	CXHXorf23	CXHXorf23		diff	diff	diff	0	0
cg23716421	1	0	NC_006478.4	135192440	135192489	94	50	3	0	5.00E-13	77	0	chr11	+	135192440	47	3	0	0	0	0	3	LOC100614081	LOC100614081	LOC100614081	LOC283177	diff	diff	diff	0	0
cg23716448	1	0	NC_006476.4	16299117	16299166	100	50	0	0	2.00E-17	91.5	0	chr9	+	16299117	50	0	0	0	0	0	0	LOC107976615	LOC107976615	LOC107976615	CCDC171	diff	diff	diff	0	0
cg23716449	1	0	NC_006475.4	21043916	21043867	100	50	0	0	2.00E-17	91.5	0	chr8	-	21043916	50	0	0	0	0	0	0	GFRA2	GFRA2	GFRA2	GFRA2	match	match	match	0	0
cg23716516	1	0	NC_006468.4	165235831	165235782	98	50	1	0	9.00E-16	86	0	chr1	-	165235831	49	1	0	0	0	0	1	LOC100614802	LOC100614802	LOC100614802		diff	diff	diff	0	0
cg23716564	1	0	NC_006478.4	121617584	121617535	96	50	2	0	1.00E-14	82.4	0	chr11	-	121617584	48	2	0	0	0	0	2	LOC107967237	LOC107967237	LOC107967237	TECTA	diff	diff	diff	0	0
cg23716636	1	0	NC_006475.4	18967531	18967482	98	50	1	0	9.00E-16	86	0	chr8	-	18967531	49	1	0	0	0	0	1	CSGALNACT1	CSGALNACT1	CSGALNACT1		diff	diff	diff	0	0
cg23716690	1	0	NC_006468.4	9675911	9675861	98.04	51	0	1	3.00E-15	84.2	0	chr1	-	9675911	50	1	0	0	0	0	1	KIF1B	KIF1B	KIF1B	KIF1B	match	match	match	0	0
cg23716696	1	0	NC_006484.4	20867464	20867513	100	50	0	0	2.00E-17	91.5	0	chr17	+	20867464	50	0	0	0	0	0	0	MRM1	MRM1	MRM1	MRM1	match	match	match	0	0
cg23716773	1	0	NC_006486.4	13402360	13402311	100	50	0	0	2.00E-17	91.5	0	chr19	-	13402311	50	0	0	0	0	0	0	WDR83OS	WDR83OS	WDR83OS	WDR83OS;WDR83	match	match	match	0	0
cg23716779	1	0	NC_006486.4	48600830	48600879	98	50	1	0	9.00E-16	86	0	chr19	+	48600830	49	1	0	0	0	0	1	PNMAL2	PNMAL2	PNMAL2	PNMAL2;PPP5D1	match	match	match	0	0
cg23716799	1	0	NC_006490.4	26050172	26050123	98	50	1	0	9.00E-16	86	0	chr3	-	26050123	49	1	0	0	0	0	1	LOC107970587	LOC107970587	LOC107970587	RARB	diff	diff	diff	0	0
cg23716883	1	0	NC_006489.4	34193273	34193224	98	50	1	0	9.00E-16	86	0	chr22	-	34193224	49	1	0	0	0	0	1	LOC107970280	LOC107970280	LOC107970280		diff	diff	diff	0	0
cg23717174	1	0	NC_006482.4	61278840	61278889	100	50	0	0	2.00E-17	91.5	0	chr15	+	61278840	50	0	0	0	0	0	0	LOC101058749	LOC101058749	LOC101058749	FAH	diff	diff	diff	0	0
cg23717186	1	0	NC_006468.4	205774101	205774150	100	50	0	0	2.00E-17	91.5	0	chr1	+	205774101	50	0	0	0	0	0	0	ITPKB	ITPKB	ITPKB	ITPKB	match	match	match	0	0
cg23717187	1	0	NC_006484.4	17568978	17569027	100	50	0	0	2.00E-17	91.5	0	chr17	+	17568978	50	0	0	0	0	0	0	MED24	MED24	MED24	MED24	match	match	match	0	0
cg23717251	1	0	NC_006468.4	19636576	19636527	100	50	0	0	2.00E-17	91.5	0	chr1	-	19636527	50	0	0	0	0	0	0	PINK1	PINK1	PINK1	CDA	diff	diff	diff	0	0
cg23717290	1	0	NC_006477.4	115527799	115527848	100	50	0	0	2.00E-17	91.5	0	chr10	+	115527799	50	0	0	0	0	0	0	DCLRE1A	DCLRE1A	DCLRE1A	NHLRC2;DCLRE1A	match	match	match	0	0
cg23717359	1	0	NC_006479.4	95802448	95802399	100	50	0	0	2.00E-17	91.5	0	chr12	-	95802448	50	0	0	0	0	0	0	LOC736227	LOC736227	LOC736227	LOC643339	diff	diff	diff	0	0
cg23717360	1	0	NC_006484.4	6486673	6486624	100	50	0	0	2.00E-17	91.5	0	chr17	-	6486624	50	0	0	0	0	0	0	LOC107969058	LOC107969058	LOC107969058		diff	diff	diff	0	0
cg23717384	1	0	NC_006468.4	193258472	193258521	98	50	1	0	9.00E-16	86	0	chr1	+	193258472	49	1	0	0	0	0	1	SMYD2	SMYD2	SMYD2		diff	diff	diff	0	0
cg23717459	1	0	NC_006469.4	39670212	39670163	100	50	0	0	2.00E-17	91.5	0	chr2A	-	39670163	50	0	0	0	0	0	0	ARHGEF33	ARHGEF33	ARHGEF33		diff	diff	diff	0	0
cg23717517	1	0	NC_006479.4	65827295	65827246	100	50	0	0	2.00E-17	91.5	0	chr12	-	65827246	50	0	0	0	0	0	0	LRMP	LRMP	LRMP	LRMP	match	match	match	0	0
cg23717556	1	0	NC_006484.4	1689987	1689938	96	50	2	0	1.00E-14	82.4	0	chr17	-	1689938	48	2	0	0	0	0	2	PRPF8	PRPF8	PRPF8	PRPF8	match	match	match	0	0
cg23717593	1	0	NC_006468.4	86571886	86571935	100	50	0	0	2.00E-17	91.5	0	chr1	+	86571935	50	0	0	0	0	0	0	COL24A1	COL24A1	COL24A1	COL24A1	match	match	match	0	0
cg23717600	1	0	NC_006482.4	58853285	58853236	100	50	0	0	2.00E-17	91.5	0	chr15	-	58853236	50	0	0	0	0	0	0	LINGO1	LINGO1	LINGO1	LINGO1	match	match	match	0	0
cg23717686	1	0	NC_006487.4	47095708	47095757	100	50	0	0	2.00E-17	91.5	0	chr20	+	47095708	50	0	0	0	0	0	0	PIGT	PIGT	PIGT	PIGT	match	match	match	0	0
cg23717689	1	0	NC_006472.4	169431137	169431186	100	50	0	0	2.00E-17	91.5	0	chr5	+	169431137	50	0	0	0	0	0	0	LOC107974924	LOC107974924	LOC107974924	SLIT3	diff	diff	diff	0	0
cg23717696	1	0	NC_006491.4	70729102	70729053	100	50	0	0	2.00E-17	91.5	0	chrX	-	70729053	50	0	0	0	0	0	0	ITGB1BP2	ITGB1BP2	ITGB1BP2	ITGB1BP2;BCYRN1	match	match	match	0	0
cg23717719	1	0	NC_006479.4	41149971	41149922	100	50	0	0	2.00E-17	91.5	0	chr12	-	41149971	50	0	0	0	0	0	0	ADCY6	ADCY6	ADCY6	LOC100506125;ADCY6	match	match	match	0	0
cg23717725	1	0	NC_006485.4	19988060	19988109	100	50	0	0	2.00E-17	91.5	0	chr18	+	19988109	50	0	0	0	0	0	0	RBBP8	RBBP8	RBBP8		diff	diff	diff	0	0
cg23717752	1	0	NC_006484.4	35400738	35400787	98	50	1	0	9.00E-16	86	0	chr17	+	35400787	49	1	0	0	0	0	1	KCNJ12	KCNJ12	KCNJ12		diff	diff	diff	0	0
cg23717809	1	0	NC_006483.4	62358121	62358170	100	50	0	0	2.00E-17	91.5	0	chr16	+	62358121	50	0	0	0	0	0	0	TRNAM-CAU	TRNAM-CAU	TRNAM-CAU		diff	diff	diff	0	0
cg23718026	1	0	NC_006490.4	16918567	16918616	100	50	0	0	2.00E-17	91.5	0	chr3	+	16918567	50	0	0	0	0	0	0	RFTN1	RFTN1	RFTN1	RFTN1	match	match	match	0	0
cg23718144	1	0	NC_006487.4	51875352	51875303	100	50	0	0	2.00E-17	91.5	0	chr20	-	51875303	50	0	0	0	0	0	0	UBE2V1	UBE2V1	UBE2V1	UBE2V1;TMEM189-UBE2V1	match	match	match	0	0
cg23718147	1	0	NC_006469.4	10736937	10736986	98	50	1	0	9.00E-16	86	0	chr2A	+	10736986	49	1	0	0	0	0	1	LOC107972481	LOC107972481	LOC107972481	NOL10	diff	diff	diff	0	0
cg23718195	1	0	NC_006484.4	35451403	35451354	100	50	0	0	2.00E-17	91.5	0	chr17	-	35451354	50	0	0	0	0	0	0	KCNJ12	KCNJ12	KCNJ12	KCNJ12	match	match	match	0	0
cg23718201	1	0	NC_006475.4	38370540	38370488	94.34	53	0	1	4.00E-14	80.6	0	chr8	-	38370488	50	3	0	0	0	0	3	LOC464123	LOC464123	LOC464123	RNF5P1	diff	diff	diff	0	0
cg23718275	1	0	NC_006482.4	48199794	48199843	98	50	1	0	9.00E-16	86	0	chr15	+	48199843	49	1	0	0	0	0	1	IQCH	IQCH	IQCH	AAGAB;IQCH	match	match	match	0	0
cg23718301	1	0	NC_006489.4	17085767	17085816	100	50	0	0	2.00E-17	91.5	0	chr22	+	17085816	50	0	0	0	0	0	0	SEC14L4	SEC14L4	SEC14L4		diff	diff	diff	0	0
cg23718415	1	0	NC_006478.4	131463854	131463903	100	50	0	0	2.00E-17	91.5	0	chr11	+	131463854	50	0	0	0	0	0	0	LOC104001382	LOC104001382	LOC104001382	SNX19	diff	diff	diff	0	0
cg23718462	1	0	NC_006480.4	9678166	9678117	100	50	0	0	2.00E-17	91.5	0	chr13	-	9678166	50	0	0	0	0	0	0	LOC104001787	LOC104001787	LOC104001787		diff	diff	diff	0	0
cg23718467	1	0	NC_006475.4	136088467	136088418	98	50	1	0	9.00E-16	86	0	chr8	-	136088467	49	1	0	0	0	0	1	ST3GAL1	ST3GAL1	ST3GAL1		diff	diff	diff	0	0
cg23718496	1	0	NC_006486.4	49496594	49496643	96	50	2	0	1.00E-14	82.4	0	chr19	+	49496594	48	2	0	0	0	0	2	DHX34	DHX34	DHX34	DHX34	match	match	match	0	0
cg23718566	1	0	NC_006487.4	10427922	10427971	100	50	0	0	2.00E-17	91.5	0	chr20	+	10427922	50	0	0	0	0	0	0	LOC104003515	LOC104003515	LOC104003515	SLX4IP	diff	diff	diff	0	0
cg23718606	1	0	NC_006473.4	27473135	27473086	100	50	0	0	2.00E-17	91.5	0	chr6	-	27473086	50	0	0	0	0	0	0	PRSS16	PRSS16	PRSS16	PRSS16	match	match	match	0	0
cg23718633	1	0	NC_006470.4	41061791	41061742	100	50	0	0	2.00E-17	91.5	0	chr2B	-	41061742	50	0	0	0	0	0	0	RBM43	RBM43	RBM43	RBM43	match	match	match	0	0
cg23718674	1	0	NC_006491.4	11194676	11194725	100	50	0	0	2.00E-17	91.5	0	chrX	+	11194725	50	0	0	0	0	0	0	LOC107970924	LOC107970924	LOC107970924	ARHGAP6	diff	diff	diff	0	0
cg23718736	1	0	NC_006485.4	11612089	11612046	100	44	0	0	4.00E-14	80.6	0	chr18	-	11612046	44	0	0	0	0	0	0	L3MBTL4	L3MBTL4	L3MBTL4	L3MBTL4	match	match	match	0	0
cg23718806	1	0	NC_006468.4	93040345	93040394	98	50	1	0	9.00E-16	86	0	chr1	+	93040345	49	1	0	1	1	1	0	GFI1	GFI1	GFI1	EVI5	diff	diff	diff	0	0
cg23718823	1	0	NC_006471.4	151263742	151263791	100	50	0	0	2.00E-17	91.5	0	chr4	+	151263791	50	0	0	0	0	0	0	LOC100615867	LOC100615867	LOC100615867	EDNRA	diff	diff	diff	0	0
cg23718917	1	0	NC_006491.4	153391601	153391650	100	50	0	0	2.00E-17	91.5	0	chrX	+	153391650	50	0	0	0	0	0	0	ABCD1	ABCD1	ABCD1	BCAP31;ABCD1	match	match	match	0	0
cg23718924	1	0	NC_006469.4	61856147	61856196	100	50	0	0	2.00E-17	91.5	0	chr2A	+	61856196	50	0	0	0	0	0	0	BCL11A	BCL11A	BCL11A	BCL11A	match	match	match	0	0
cg23719062	1	0	NC_006474.4	133454682	133454731	100	50	0	0	2.00E-17	91.5	0	chr7	+	133454682	50	0	0	0	0	0	0	IRF5	IRF5	IRF5		diff	diff	diff	0	0
cg23719069	1	0	NC_006482.4	64162013	64162062	100	50	0	0	2.00E-17	91.5	0	chr15	+	64162062	50	0	0	0	0	0	0	LOC744410	LOC744410	LOC744410	HDGFRP3	diff	diff	diff	0	0
cg23719091	1	0	NC_006472.4	136099375	136099327	97.96	49	1	0	3.00E-15	84.2	0	chr5	-	136099375	48	1	0	0	0	0	1	SMAD5	SMAD5	SMAD5	SMAD5-AS1;SMAD5	match	match	match	0	0
cg23719130	1	0	NC_006482.4	23771971	23771923	97.96	49	1	0	3.00E-15	84.2	0	chr15	-	23771971	48	1	0	0	0	0	1	CCNDBP1	CCNDBP1	CCNDBP1	CCNDBP1	match	match	match	0	0
cg23719156	1	0	NC_006483.4	4634136	4634087	98	50	1	0	9.00E-16	86	0	chr16	-	4634136	49	1	0	0	0	0	1	VASN	VASN	VASN	CORO7;CORO7-PAM16	diff	diff	diff	0	0
cg23719157	1	0	NC_006482.4	55196466	55196417	100	50	0	0	2.00E-17	91.5	0	chr15	-	55196417	50	0	0	0	0	0	0	STRA6	STRA6	STRA6	STRA6	match	match	match	0	0
cg23719209	1	0	NC_006490.4	108496120	108496071	100	50	0	0	2.00E-17	91.5	0	chr3	-	108496071	50	0	0	0	0	0	0	ALCAM	ALCAM	ALCAM		diff	diff	diff	0	0
cg23719213	1	0	NC_006476.4	71659501	71659452	94	50	3	0	5.00E-13	77	0	chr9	-	71659501	47	3	0	0	0	0	3	BARX1	BARX1	BARX1		diff	diff	diff	0	0
cg23719290	1	0	NC_006484.4	58131993	58131942	92.31	52	2	1	6.00E-12	73.4	0	chr17	-	58131993	48	4	0	0	0	0	4	PPM1E	PPM1E	PPM1E	PPM1E	match	match	match	0	0
cg23719318	1	0	NC_006469.4	21036003	21035954	100	50	0	0	2.00E-17	91.5	0	chr2A	-	21035954	50	0	0	0	0	0	0	GDF7	GDF7	GDF7	GDF7	match	match	match	0	0
cg23719322	1	0	NC_006487.4	2723255	2723206	100	50	0	0	2.00E-17	91.5	0	chr20	-	2723255	50	0	0	0	0	0	0	PTPRA	PTPRA	PTPRA	VPS16;PTPRA	match	match	match	0	0
cg23719367	1	0	NC_006475.4	11715658	11715609	100	50	0	0	2.00E-17	91.5	0	chr8	-	11715658	50	0	0	0	0	0	0	LONRF1	LONRF1	LONRF1	LONRF1	match	match	match	0	0
cg23719371	1	0	NC_006468.4	127653702	127653653	96	50	2	0	1.00E-14	82.4	0	chr1	-	127653653	48	2	0	0	0	0	2	TRNAV-CAC	TRNAV-CAC	TRNAV-CAC		diff	diff	diff	0	0
cg23719393	1	0	NC_006490.4	89942979	89942930	100	50	0	0	2.00E-17	91.5	0	chr3	-	89942930	50	0	0	0	0	0	0	CGGBP1	CGGBP1	CGGBP1	C3orf38	diff	diff	diff	0	0
cg23719511	1	0	NC_006479.4	32006122	32006073	100	50	0	0	2.00E-17	91.5	0	chr12	-	32006122	50	0	0	0	0	0	0	AVIL	AVIL	AVIL	AVIL	match	match	match	0	0
cg23719543	1	0	NC_006478.4	18179071	18179120	100	50	0	0	2.00E-17	91.5	0	chr11	+	18179071	50	0	0	0	0	0	0	GTF2H1	GTF2H1	GTF2H1	GTF2H1	match	match	match	0	0
cg23719549	1	0	NW_015973480.1	1750687	1750638	100	50	0	0	2.00E-17	91.5	0	chr7_random_Contig476_iteration_1	-	1750687	50	0	0	0	0	0	0	ASIC3	ASIC3	ASIC3	ABCB8	diff	diff	diff	0	0
cg23719571	1	0	NC_006490.4	116948079	116948128	100	50	0	0	2.00E-17	91.5	0	chr3	+	116948128	50	0	0	0	0	0	0	GRAMD1C	GRAMD1C	GRAMD1C		diff	diff	diff	0	0
cg23719619	1	0	NC_006491.4	131001845	131001894	98	50	1	0	9.00E-16	86	0	chrX	+	131001845	49	1	0	0	0	1	0	IGSF1	IGSF1	IGSF1		diff	diff	diff	0	0
cg23719663	1	0	NC_006491.4	71300398	71300447	96	50	2	0	1.00E-14	82.4	0	chrX	+	71300447	48	2	0	0	0	0	2	LOC100613136	LOC100613136	LOC100613136		diff	diff	diff	0	0
cg23719692	1	0	NC_006470.4	127155773	127155724	100	50	0	0	2.00E-17	91.5	0	chr2B	-	127155773	50	0	0	0	0	0	0	GBX2	GBX2	GBX2	AGAP1	diff	diff	diff	0	0
cg23719713	1	0	NC_006473.4	10664720	10664671	98	50	1	0	9.00E-16	86	0	chr6	-	10664720	49	1	0	0	0	0	1	LOC107975050	LOC107975050	LOC107975050	GCNT2	diff	diff	diff	0	0
cg23719774	1	0	NC_006480.4	57843342	57843293	98	50	1	0	9.00E-16	86	0	chr13	-	57843342	49	1	0	0	0	0	1	BORA	BORA	BORA		diff	diff	diff	0	0
cg23719798	1	0	NC_006481.4	80828595	80828644	98	50	1	0	9.00E-16	86	0	chr14	+	80828644	49	1	0	0	0	0	1	LOC107968246	LOC107968246	LOC107968246	TCL6	diff	diff	diff	0	0
cg23719837	1	0	NC_006483.4	80587092	80587141	96	50	2	0	1.00E-14	82.4	0	chr16	+	80587141	48	2	0	0	0	0	2	SLC22A31	SLC22A31	SLC22A31	SLC22A31	match	match	match	0	0
cg23719850	1	0	NC_006472.4	82212777	82212826	100	50	0	0	2.00E-17	91.5	0	chr5	+	82212826	50	0	0	0	0	0	0	GOLPH3	GOLPH3	GOLPH3	PDZD2	diff	diff	diff	0	0
cg23719877	1	0	NC_006474.4	133371989	133371940	98	50	1	0	9.00E-16	86	0	chr7	-	133371940	49	1	0	0	0	0	1	ATP6V1F	ATP6V1F	ATP6V1F	FLNC	diff	diff	diff	0	0
cg23719905	1	0	NC_006486.4	49130498	49130547	98	50	1	0	9.00E-16	86	0	chr19	+	49130498	49	1	0	0	0	0	1	NPAS1	NPAS1	NPAS1	ARHGAP35	diff	diff	diff	0	0
cg23719916	1	0	NC_006482.4	31871187	31871138	100	50	0	0	2.00E-17	91.5	0	chr15	-	31871138	50	0	0	0	0	0	0	LOC453433	LOC453433	LOC453433	CYP19A1	diff	diff	diff	0	0
cg23719938	1	0	NC_006468.4	133364093	133364044	100	50	0	0	2.00E-17	91.5	0	chr1	-	133364044	50	0	0	0	0	0	0	CLK2	CLK2	CLK2	CLK2	match	match	match	0	0
cg23719950	1	0	NC_006478.4	64191895	64191845	96.08	51	1	1	4.00E-14	80.6	0	chr11	-	64191845	49	2	0	0	0	0	2	MACROD1	MACROD1	MACROD1	MACROD1	match	match	match	0	0
cg23719973	1	0	NC_006468.4	5338320	5338369	100	50	0	0	2.00E-17	91.5	0	chr1	+	5338369	50	0	0	0	0	0	0	NPHP4	NPHP4	NPHP4	KCNAB2	diff	diff	diff	0	0
cg23720063	1	0	NC_006474.4	49834917	49834966	98	50	1	0	9.00E-16	86	0	chr7	+	49834966	49	1	0	0	0	0	1	LOC107975799	LOC107975799	LOC107975799	IKZF1	diff	diff	diff	0	0
cg23720064	1	0	NC_006473.4	103807031	103806982	100	50	0	0	2.00E-17	91.5	0	chr6	-	103806982	50	0	0	0	0	0	0	SIM1	SIM1	SIM1	SIM1	match	match	match	0	0
cg23720086	1	0	NC_006476.4	105312165	105312116	100	50	0	0	2.00E-17	91.5	0	chr9	-	105312165	50	0	0	0	0	0	0	GARNL3	GARNL3	GARNL3	RALGPS1	diff	diff	diff	0	0
cg23720123	1	0	NC_006488.4	1872952	1872903	100	50	0	0	2.00E-17	91.5	0	chr21	-	1872903	50	0	0	0	0	0	0	LOC104005207	LOC104005207	LOC104005207		diff	diff	diff	0	0
cg23720173	1	0	NC_006475.4	119774989	119774940	100	50	0	0	2.00E-17	91.5	0	chr8	-	119774989	50	0	0	0	0	0	0	LOC107976419	LOC107976419	LOC107976419		diff	diff	diff	1	0
cg23720175	1	0	NC_006473.4	35187035	35186986	100	50	0	0	2.00E-17	91.5	0	chr6	-	35187035	50	0	0	0	0	0	0	LOC107975119	LOC107975119	LOC107975119	UHRF1BP1	diff	diff	diff	0	0
cg23720331	1	0	NC_006477.4	123976150	123976101	100	50	0	0	2.00E-17	91.5	0	chr10	-	123976101	50	0	0	0	0	0	0	LOC107966711	LOC107966711	LOC107966711	TACC2	diff	diff	diff	0	0
cg23720379	1	0	NC_006470.4	87493017	87492968	100	50	0	0	2.00E-17	91.5	0	chr2B	-	87493017	50	0	0	0	0	0	0	PGAP1	PGAP1	PGAP1	PGAP1	match	match	match	0	0
cg23720384	1	0	NC_006488.4	8863881	8863930	100	50	0	0	2.00E-17	91.5	0	chr21	+	8863930	50	0	0	0	0	0	0	LOC470054	LOC470054	LOC470054		diff	diff	diff	0	0
cg23720395	1	0	NC_006490.4	60862796	60862843	100	48	0	0	3.00E-16	87.8	0	chr3	+	60862843	48	0	0	0	0	0	0	LOC107970405	LOC107970405	LOC107970405		diff	diff	diff	0	0
cg23720399	1	0	NC_006483.4	29032462	29032511	100	50	0	0	2.00E-17	91.5	0	chr16	+	29032462	50	0	0	0	0	0	0	ALDOA	ALDOA	ALDOA	ALDOA	match	match	match	0	0
cg23720406	1	0	NC_006476.4	69446000	69445951	100	50	0	0	2.00E-17	91.5	0	chr9	-	69446000	50	0	0	0	0	0	0	LOC100611977	LOC100611977	LOC100611977	ROR2	diff	diff	diff	0	0
cg23720473	1	0	NC_006484.4	2348425	2348467	100	43	0	0	1.00E-13	78.8	0	chr17	+	2348425	43	0	0	0	0	0	0	SRR	SRR	SRR	SMG6;SRR	match	match	match	0	0
cg23720516	1	0	NC_006477.4	118061119	118061070	100	50	0	0	2.00E-17	91.5	0	chr10	-	118061119	50	0	0	0	0	0	0	CCDC172	CCDC172	CCDC172	CCDC172	match	match	match	0	0
cg23720582	1	0	NC_006490.4	122902270	122902319	98	50	1	0	9.00E-16	86	0	chr3	+	122902270	49	1	0	0	0	0	1	LOC107970736	LOC107970736	LOC107970736	MAATS1	diff	diff	diff	0	0
cg23720638	1	0	NC_006468.4	128256940	128256989	100	50	0	0	2.00E-17	91.5	0	chr1	+	128256940	50	0	0	0	0	0	0	PRPF3	PRPF3	PRPF3	PRPF3	match	match	match	0	0
cg23720708	1	0	NC_006484.4	19022882	19022833	100	50	0	0	2.00E-17	91.5	0	chr17	-	19022882	50	0	0	0	0	0	0	SRCIN1	SRCIN1	SRCIN1		diff	diff	diff	0	0
cg23720732	1	0	NC_006487.4	47722043	47722092	100	50	0	0	2.00E-17	91.5	0	chr20	+	47722043	50	0	0	0	0	0	0	SLC12A5	SLC12A5	SLC12A5	SLC12A5	match	match	match	0	0
cg23720822	1	0	NC_006486.4	8980587	8980538	100	50	0	0	2.00E-17	91.5	0	chr19	-	8980538	50	0	0	0	0	0	0	MYO1F	MYO1F	MYO1F	MYO1F	match	match	match	0	0
cg23720830	1	0	NC_006484.4	74036668	74036620	97.96	49	1	0	3.00E-15	84.2	0	chr17	-	74036620	48	1	0	0	0	0	1	CD300C	CD300C	CD300C		diff	diff	diff	0	0
cg23720929	1	0	NC_006490.4	199946380	199946429	100	50	0	0	2.00E-17	91.5	0	chr3	+	199946429	50	0	0	0	0	0	0	APOD	APOD	APOD	APOD	match	match	match	0	0
cg23720930	1	0	NC_006481.4	20569639	20569590	100	50	0	0	2.00E-17	91.5	0	chr14	-	20569639	50	0	0	0	0	0	0	NKX2-8	NKX2-8	NKX2-8		diff	diff	diff	0	0
cg23720931	1	0	NC_006477.4	6326304	6326353	100	50	0	0	2.00E-17	91.5	0	chr10	+	6326353	50	0	0	0	0	0	0	PFKFB3	PFKFB3	PFKFB3		diff	diff	diff	0	0
cg23720947	1	0	NC_006486.4	6226233	6226184	100	50	0	0	2.00E-17	91.5	0	chr19	-	6226233	50	0	0	0	0	0	0	LOC107969649	LOC107969649	LOC107969649	RANBP3	diff	diff	diff	0	0
cg23720974	1	0	NC_006490.4	163980256	163980207	100	50	0	0	2.00E-17	91.5	0	chr3	-	163980256	50	0	0	0	0	0	0	IFT80	IFT80	IFT80	IFT80	match	match	match	0	0
cg23721029	1	0	NC_006484.4	10411876	10411925	100	50	0	0	2.00E-17	91.5	0	chr17	+	10411876	50	0	0	0	0	0	0	EFCAB13	EFCAB13	EFCAB13	THCAT158;ITGB3	diff	diff	diff	0	0
cg23721036	1	0	NC_006478.4	14932433	14932384	96	50	2	0	1.00E-14	82.4	0	chr11	-	14932433	48	2	0	0	0	0	2	CALCB	CALCB	CALCB	CALCB	match	match	match	0	0
cg23721067	1	0	NC_006471.4	15875209	15875160	96	50	2	0	1.00E-14	82.4	0	chr4	-	15875209	48	2	0	0	0	0	2	FBXL5	FBXL5	FBXL5	CC2D2A	diff	diff	diff	0	0
cg23721082	1	0	NC_006476.4	102001285	102001236	100	50	0	0	2.00E-17	91.5	0	chr9	-	102001285	50	0	0	0	0	0	0	DENND1A	DENND1A	DENND1A	DENND1A	match	match	match	0	0
cg23721083	1	0	NC_006482.4	49358133	49358182	100	50	0	0	2.00E-17	91.5	0	chr15	+	49358133	50	0	0	0	0	0	0	ITGA11	ITGA11	ITGA11	ITGA11	match	match	match	0	0
cg23721088	1	0	NC_006477.4	80476522	80476571	98	50	1	0	9.00E-16	86	0	chr10	+	80476522	49	1	0	0	0	0	1	ZMIZ1	ZMIZ1	ZMIZ1	ZMIZ1	match	match	match	0	0
cg23721140	1	0	NC_006469.4	94216268	94216219	98	50	1	0	9.00E-16	86	0	chr2A	-	94216219	49	1	0	0	0	0	1	ZNF514	ZNF514	ZNF514	ZNF514	match	match	match	0	0
cg23721179	1	0	NC_006472.4	54474972	54474923	100	50	0	0	2.00E-17	91.5	0	chr5	-	54474923	50	0	0	0	0	0	0	MIR582	MIR582	MIR582	PDE4D	diff	diff	diff	0	0
cg23721204	1	0	NC_006486.4	3659427	3659476	96	50	2	0	1.00E-14	82.4	0	chr19	+	3659476	48	2	0	0	0	0	2	DOHH	DOHH	DOHH	DOHH	match	match	match	0	0
cg23721242	1	0	NC_006474.4	138876057	138876007	98.04	51	0	1	3.00E-15	84.2	0	chr7	-	138876057	50	1	0	0	0	0	1	SLC35B4	SLC35B4	SLC35B4	SLC35B4	match	match	match	0	0
cg23721252	1	0	NC_006486.4	8286998	8286949	100	50	0	0	2.00E-17	91.5	0	chr19	-	8286949	50	0	0	0	0	0	0	LRRC8E	LRRC8E	LRRC8E	LRRC8E	match	match	match	0	0
cg23721254	1	0	NC_006490.4	71852758	71852709	100	50	0	0	2.00E-17	91.5	0	chr3	-	71852709	50	0	0	0	0	0	0	LOC107970478	LOC107970478	LOC107970478		diff	diff	diff	0	0
cg23721291	1	0	NC_006485.4	20960104	20960153	98	50	1	0	9.00E-16	86	0	chr18	+	20960104	49	1	0	0	0	0	1	LOC107969459	LOC107969459	LOC107969459	LAMA3	diff	diff	diff	0	0
cg23721301	1	0	NC_006477.4	111895575	111895526	100	50	0	0	2.00E-17	91.5	0	chr10	-	111895526	50	0	0	0	0	0	0	SMNDC1	SMNDC1	SMNDC1	SMNDC1	match	match	match	0	0
cg23721348	1	0	NC_006468.4	9481190	9481141	100	50	0	0	2.00E-17	91.5	0	chr1	-	9481141	50	0	0	0	0	0	0	UBE4B	UBE4B	UBE4B	UBE4B	match	match	match	0	0
cg23721398	1	0	NC_006484.4	22213384	22213335	98	50	1	0	9.00E-16	86	0	chr17	-	22213384	49	1	0	0	0	0	1	LOC107969191	LOC107969191	LOC107969191	LIG3	diff	diff	diff	0	0
cg23721425	1	0	NC_006480.4	37307508	37307459	98	50	1	0	9.00E-16	86	0	chr13	-	37307508	49	1	0	0	1	1	0	CKAP2	CKAP2	CKAP2	CKAP2	match	match	match	0	0
cg23721464	1	0	NC_006483.4	72721377	72721328	98	50	1	0	9.00E-16	86	0	chr16	-	72721377	49	1	0	0	0	0	1	LOC107968909	LOC107968909	LOC107968909	CMIP	diff	diff	diff	0	0
cg23721529	1	0	NC_006472.4	61670941	61670990	100	50	0	0	2.00E-17	91.5	0	chr5	+	61670941	50	0	0	0	0	0	0	ITGA2	ITGA2	ITGA2	ITGA2	match	match	match	0	0
cg23721532	1	0	NC_006486.4	10773626	10773675	100	50	0	0	2.00E-17	91.5	0	chr19	+	10773626	50	0	0	0	0	0	0	MRPL4	MRPL4	MRPL4		diff	diff	diff	0	0
cg23721586	1	0	NC_006468.4	92226726	92226677	100	50	0	0	2.00E-17	91.5	0	chr1	-	92226677	50	0	0	0	0	0	0	LOC457015	LOC457015	LOC457015	TGFBR3	diff	diff	diff	0	0
cg23721596	1	0	NC_006477.4	18189578	18189522	87.72	57	0	1	6.00E-12	73.4	0	chr10	-	18189522	50	7	0	0	0	0	7	LOC739122	LOC739122	LOC739122	ST8SIA6	diff	diff	diff	0	0
cg23721598	1	0	NC_006482.4	60304401	60304352	96	50	2	0	1.00E-14	82.4	0	chr15	-	60304352	48	2	0	0	1	1	1	MIR184	MIR184	MIR184	MIR184	match	match	match	0	0
cg23721711	1	0	NC_006478.4	89613347	89613298	100	50	0	0	2.00E-17	91.5	0	chr11	-	89613347	50	0	0	0	0	0	0	NOX4	NOX4	NOX4	NOX4	match	match	match	0	0
cg23721712	1	0	NC_006473.4	30484796	30484845	98	50	1	0	9.00E-16	86	0	chr6	+	30484796	49	1	0	0	0	0	1	LOC100612040	LOC100612040	LOC100612040	HLA-L	diff	diff	diff	0	0
cg23721723	1	0	NC_006483.4	30474813	30474862	96	50	2	0	1.00E-14	82.4	0	chr16	+	30474813	48	2	0	0	0	0	2	PANTROV1R-PS252	PANTROV1R-PS252	PANTROV1R-PS252	GSPT1	diff	diff	diff	0	0
cg23721902	1	0	NC_006479.4	4338710	4338661	98	50	1	0	9.00E-16	86	0	chr12	-	4338710	49	1	0	0	0	0	1	LOC104001414	LOC104001414	LOC104001414		diff	diff	diff	1	0
cg23722102	1	0	NC_006478.4	9439269	9439220	98	50	1	0	9.00E-16	86	0	chr11	-	9439269	49	1	0	0	0	0	1	WEE1	WEE1	WEE1	WEE1	match	match	match	0	0
cg23722168	1	0	NC_006481.4	86092533	86092484	100	50	0	0	2.00E-17	91.5	0	chr14	-	86092484	50	0	0	0	0	0	0	MIR770	MIR770	MIR770	MEG3	diff	diff	diff	0	0
cg23722187	1	0	NC_006486.4	59052777	59052728	100	50	0	0	2.00E-17	91.5	0	chr19	-	59052777	50	0	0	0	0	0	0	ZFP28	ZFP28	ZFP28	ZFP28	match	match	match	0	0
cg23722232	1	0	NC_006472.4	19958621	19958572	100	50	0	0	2.00E-17	91.5	0	chr5	-	19958572	50	0	0	0	0	0	0	TTC37	TTC37	TTC37	TTC37	match	match	match	0	0
cg23722274	1	0	NC_006477.4	97634482	97634531	100	50	0	0	2.00E-17	91.5	0	chr10	+	97634482	50	0	0	0	0	0	0	DNTT	DNTT	DNTT	DNTT	match	match	match	0	0
cg23722394	1	0	NC_006487.4	36159906	36159955	98	50	1	0	9.00E-16	86	0	chr20	+	36159906	49	1	0	0	0	0	1	TP53INP2	TP53INP2	TP53INP2		diff	diff	diff	0	0
cg23722428	1	0	NC_006477.4	36716413	36716364	100	50	0	0	2.00E-17	91.5	0	chr10	-	36716413	50	0	0	0	0	0	0	FZD8	FZD8	FZD8	FZD8	match	match	match	0	0
cg23722437	1	0	NC_006478.4	13819111	13819062	96	50	2	0	1.00E-14	82.4	0	chr11	-	13819062	48	2	0	0	0	0	2	SPON1	SPON1	SPON1	SPON1	match	match	match	0	0
cg23722438	1	0	NC_006491.4	100371247	100371198	98	50	1	0	9.00E-16	86	0	chrX	-	100371198	49	1	0	0	0	0	1	SYTL4	SYTL4	SYTL4	SYTL4	match	match	match	0	0
cg23722457	1	0	NC_006483.4	35909897	35909946	98	50	1	0	9.00E-16	86	0	chr16	+	35909946	49	1	0	0	0	0	1	PANTROV1R-PS255	PANTROV1R-PS255	PANTROV1R-PS255	FLJ26245	diff	diff	diff	0	0
cg23722529	1	0	NC_006491.4	11278552	11278601	100	50	0	0	2.00E-17	91.5	0	chrX	+	11278601	50	0	0	0	0	0	0	LOC107970924	LOC107970924	LOC107970924	ARHGAP6	diff	diff	diff	0	0
cg23722588	1	0	NC_006468.4	101167783	101167832	98	50	1	0	9.00E-16	86	0	chr1	+	101167832	49	1	0	0	0	0	1	GPR88	GPR88	GPR88		diff	diff	diff	0	0
cg23722592	1	0	NC_006468.4	158110401	158110450	98	50	1	0	9.00E-16	86	0	chr1	+	158110401	49	1	0	0	0	0	1	LOC100615818	LOC100615818	LOC100615818		diff	diff	diff	0	0
cg23722665	1	0	NC_006479.4	1406641	1406690	98	50	1	0	9.00E-16	86	0	chr12	+	1406641	49	1	0	0	0	0	1	LOC107967815	LOC107967815	LOC107967815	ERC1	diff	diff	diff	0	0
cg23722751	1	0	NC_006477.4	17318655	17318606	100	50	0	0	2.00E-17	91.5	0	chr10	-	17318606	50	0	0	0	0	0	0	C1QL3	C1QL3	C1QL3	C1QL3	match	match	match	0	0
cg23722778	1	0	NC_006473.4	46670732	46670683	100	50	0	0	2.00E-17	91.5	0	chr6	-	46670683	50	0	0	0	0	0	0	LOC107975156	LOC107975156	LOC107975156	ENPP4	diff	diff	diff	0	0
cg23722790	1	0	NC_006468.4	67006971	67007020	100	50	0	0	2.00E-17	91.5	0	chr1	+	67007020	50	0	0	0	0	0	0	SLC35D1	SLC35D1	SLC35D1	SLC35D1	match	match	match	0	0
cg23723009	1	0	NC_006473.4	95367110	95367061	100	50	0	0	2.00E-17	91.5	0	chr6	-	95367110	50	0	0	0	0	0	0	LOC100615739	LOC100615739	LOC100615739		diff	diff	diff	0	0
cg23723013	1	0	NC_006490.4	160088814	160088765	100	50	0	0	2.00E-17	91.5	0	chr3	-	160088765	50	0	0	0	0	0	0	SSR3	SSR3	SSR3	KCNAB1	diff	diff	diff	0	0
cg23723105	1	0	NC_006468.4	67700626	67700577	98	50	1	0	9.00E-16	86	0	chr1	-	67700626	49	1	0	0	0	0	1	GADD45A	GADD45A	GADD45A	GADD45A	match	match	match	0	0
cg23723132	1	0	NC_006474.4	78282677	78282628	100	50	0	0	2.00E-17	91.5	0	chr7	-	78282628	50	0	0	0	0	0	0	MDH2	MDH2	MDH2	MDH2;STYXL1	match	match	match	0	0
cg23723163	1	0	NC_006473.4	174110019	174109970	100	50	0	0	2.00E-17	91.5	0	chr6	-	174110019	50	0	0	0	0	0	0	LOC100615912	LOC100615912	LOC100615912		diff	diff	diff	0	0
cg23723194	1	0	NC_006468.4	6539198	6539247	98	50	1	0	9.00E-16	86	0	chr1	+	6539247	49	1	0	0	0	0	1	LOC107974748	LOC107974748	LOC107974748	CAMTA1	diff	diff	diff	0	0
cg23723262	1	0	NC_006489.4	17247512	17247561	100	50	0	0	2.00E-17	91.5	0	chr22	+	17247561	50	0	0	0	0	0	0	DUSP18	DUSP18	DUSP18		diff	diff	diff	0	0
cg23723338	1	0	NC_006486.4	630456	630506	98.04	51	0	1	3.00E-15	84.2	0	chr19	+	630456	50	1	0	0	0	0	1	PALM	PALM	PALM	PALM	match	match	match	0	0
cg23723410	1	0	NC_006468.4	58825432	58825481	100	50	0	0	2.00E-17	91.5	0	chr1	+	58825432	50	0	0	0	0	0	0	LOC469337	LOC469337	LOC469337		diff	diff	diff	0	0
cg23723476	1	0	NC_006470.4	83137972	83137923	98	50	1	0	9.00E-16	86	0	chr2B	-	83137923	49	1	0	0	0	0	1	LOC104005305	LOC104005305	LOC104005305		diff	diff	diff	0	0
cg23723762	1	0	NC_006469.4	24636887	24636838	98	50	1	0	9.00E-16	86	0	chr2A	-	24636887	49	1	0	0	0	0	1	FAM228A	FAM228A	FAM228A	FAM228A	match	match	match	0	0
cg23723775	1	0	NC_006478.4	3598940	3598989	100	50	0	0	2.00E-17	91.5	0	chr11	+	3598940	50	0	0	0	0	0	0	CHRNA10	CHRNA10	CHRNA10	NUP98	diff	diff	diff	0	0
cg23723793	1	0	NC_006481.4	60075522	60075473	100	50	0	0	2.00E-17	91.5	0	chr14	-	60075522	50	0	0	0	0	0	0	BATF	BATF	BATF	BATF	match	match	match	0	0
cg23723818	1	0	NC_006468.4	56324765	56324716	100	50	0	0	2.00E-17	91.5	0	chr1	-	56324716	50	0	0	0	0	0	0	PLPP3	PLPP3	PLPP3	PPAP2B	diff	diff	diff	0	0
cg23723977	1	0	NC_006471.4	157107641	157107690	100	50	0	0	2.00E-17	91.5	0	chr4	+	157107690	50	0	0	0	0	0	0	LOC107974029	LOC107974029	LOC107974029	TRIM2	diff	diff	diff	0	0
cg23724016	1	0	NC_006478.4	542593	542544	100	50	0	0	2.00E-17	91.5	0	chr11	-	542544	50	0	0	0	0	0	0	IRF7	IRF7	IRF7	MUPCDH	diff	diff	diff	0	0
cg23724020	1	0	NC_006472.4	135939485	135939534	100	50	0	0	2.00E-17	91.5	0	chr5	+	135939534	50	0	0	0	0	0	0	LECT2	LECT2	LECT2		diff	diff	diff	0	0
cg23724029	1	0	NC_006484.4	3020465	3020514	100	50	0	0	2.00E-17	91.5	0	chr17	+	3020514	50	0	0	0	0	0	0	LOC107969020	LOC107969020	LOC107969020	RAP1GAP2	diff	diff	diff	0	0
cg23724106	1	0	NC_006471.4	112535849	112535800	100	50	0	0	2.00E-17	91.5	0	chr4	-	112535800	50	0	0	0	0	0	0	CCDC109B	CCDC109B	CCDC109B	CCDC109B	match	match	match	0	0
cg23724117	1	0	NC_006470.4	25642552	25642601	100	50	0	0	2.00E-17	91.5	0	chr2B	+	25642601	50	0	0	0	0	0	0	DARS	DARS	DARS	DARS	match	match	match	0	0
cg23724135	1	0	NC_006473.4	153424736	153424785	100	50	0	0	2.00E-17	91.5	0	chr6	+	153424736	50	0	0	0	0	0	0	TAB2	TAB2	TAB2	TAB2	match	match	match	0	0
cg23724189	1	0	NC_006484.4	28078137	28078088	100	50	0	0	2.00E-17	91.5	0	chr17	-	28078088	50	0	0	0	0	0	0	TIAF1	TIAF1	TIAF1	MYO18A	diff	diff	diff	0	0
cg23724355	1	0	NC_006489.4	8775644	8775693	100	50	0	0	2.00E-17	91.5	0	chr22	+	8775693	50	0	0	0	0	0	0	LOC748961	LOC748961	LOC748961		diff	diff	diff	0	0
cg23724384	1	0	NC_006474.4	126687152	126687201	98	50	1	0	9.00E-16	86	0	chr7	+	126687201	49	1	0	0	0	0	1	LOC100609693	LOC100609693	LOC100609693		diff	diff	diff	1	0
cg23724447	1	0	NC_006477.4	124995938	124995987	100	50	0	0	2.00E-17	91.5	0	chr10	+	124995987	50	0	0	0	0	0	0	BUB3	BUB3	BUB3	BUB3	match	match	match	0	0
cg23724489	1	0	NC_006473.4	94901345	94901394	100	50	0	0	2.00E-17	91.5	0	chr6	+	94901394	50	0	0	0	0	0	0	LOC100615739	LOC100615739	LOC100615739		diff	diff	diff	0	0
cg23724557	1	0	NC_006490.4	117980266	117980217	100	50	0	0	2.00E-17	91.5	0	chr3	-	117980266	50	0	0	0	0	0	0	LOC107970408	LOC107970408	LOC107970408	ZBTB20	diff	diff	diff	0	0
cg23724635	1	0	NC_006480.4	84212238	84212287	98	50	1	0	9.00E-16	86	0	chr13	+	84212238	49	1	0	0	0	0	1	STK24	STK24	STK24	STK24	match	match	match	0	0
cg23724641	1	0	NC_006470.4	22289053	22289099	94	50	0	1	2.00E-12	75.2	0	chr2B	+	22289099	44	3	0	0	0	0	3	LYPD1	LYPD1	LYPD1	LYPD1	match	match	match	0	0
cg23724678	1	0	NC_006473.4	91046800	91046751	98	50	1	0	9.00E-16	86	0	chr6	-	91046800	49	1	0	0	0	0	1	LOC107975218	LOC107975218	LOC107975218	LOC101928911	diff	diff	diff	0	0
cg23724711	1	0	NC_006479.4	33929180	33929131	100	50	0	0	2.00E-17	91.5	0	chr12	-	33929180	50	0	0	0	0	0	0	DGKA	DGKA	DGKA	WIBG	diff	diff	diff	0	0
cg23724738	1	0	NC_006468.4	130620134	130620183	96	50	2	0	1.00E-14	82.4	0	chr1	+	130620183	48	2	0	0	0	0	2	LOC735937	LOC735937	LOC735937	LCE3E	diff	diff	diff	0	0
cg23724769	1	0	NC_006468.4	16120484	16120435	100	50	0	0	2.00E-17	91.5	0	chr1	-	16120435	50	0	0	0	0	0	0	PADI1	PADI1	PADI1		diff	diff	diff	0	0
cg23724873	1	0	NC_006469.4	75654035	75654084	100	50	0	0	2.00E-17	91.5	0	chr2A	+	75654084	50	0	0	0	0	0	0	MOB1A	MOB1A	MOB1A	MOBKL1B	diff	diff	diff	0	0
cg23724878	1	0	NC_006475.4	42259966	42259917	100	50	0	0	2.00E-17	91.5	0	chr8	-	42259966	50	0	0	0	0	0	0	SMIM19	SMIM19	SMIM19	SLC20A2	diff	diff	diff	0	0
cg23724935	1	0	NC_006468.4	28369456	28369407	100	50	0	0	2.00E-17	91.5	0	chr1	-	28369456	50	0	0	0	0	0	0	SRSF4	SRSF4	SRSF4	SFRS4	diff	diff	diff	0	0
cg23724965	1	0	NC_006474.4	44693916	44693955	100	40	0	0	6.00E-12	73.4	0	chr7	+	44693916	40	0	0	0	0	0	0	RAMP3	RAMP3	RAMP3		diff	diff	diff	1	0
cg23725024	1	0	NC_006469.4	9041320	9041271	98	50	1	0	9.00E-16	86	0	chr2A	-	9041271	49	1	0	0	0	0	1	MBOAT2	MBOAT2	MBOAT2	MBOAT2	match	match	match	0	0
cg23725027	1	0	NC_006469.4	44049083	44049132	100	50	0	0	2.00E-17	91.5	0	chr2A	+	44049132	50	0	0	0	0	0	0	LOC104004957	LOC104004957	LOC104004957		diff	diff	diff	0	0
cg23725149	1	0	NC_006470.4	129660848	129660799	94	50	3	0	5.00E-13	77	0	chr2B	-	129660848	47	3	0	0	0	0	3	LOC107973990	LOC107973990	LOC107973990		diff	diff	diff	0	0
cg23725163	1	0	NC_006468.4	177004351	177004302	100	50	0	0	2.00E-17	91.5	0	chr1	-	177004351	50	0	0	0	0	0	0	LOC107969666	LOC107969666	LOC107969666	NEK7	diff	diff	diff	0	0
cg23725208	1	0	NC_006475.4	28276399	28276350	100	50	0	0	2.00E-17	91.5	0	chr8	-	28276399	50	0	0	0	0	0	0	LOC107976274	LOC107976274	LOC107976274	INTS9	diff	diff	diff	0	0
cg23725210	1	0	NC_006469.4	1797477	1797428	100	50	0	0	2.00E-17	91.5	0	chr2A	-	1797428	50	0	0	0	0	0	0	PXDN	PXDN	PXDN	MYT1L	diff	diff	diff	0	0
cg23725223	1	0	NC_006468.4	134770491	134770441	94.12	51	2	1	2.00E-12	75.2	0	chr1	-	134770441	48	3	0	0	0	0	3	BCAN	BCAN	BCAN	BCAN	match	match	match	0	0
cg23725246	1	0	NC_006468.4	121495540	121495491	98	50	1	0	9.00E-16	86	0	chr1	-	121495540	49	1	0	0	0	0	1	LOC107967888	LOC107967888	LOC107967888	TRIM33	diff	diff	diff	0	0
cg23725321	1	0	NC_006477.4	101954740	101954789	98	50	1	0	9.00E-16	86	0	chr10	+	101954740	49	1	0	0	0	0	1	SEC31B	SEC31B	SEC31B	SEC31B	match	match	match	0	0
cg23725323	1	0	NC_006491.4	20199536	20199487	100	50	0	0	2.00E-17	91.5	0	chrX	-	20199487	50	0	0	0	0	0	0	EIF1AX	EIF1AX	EIF1AX		diff	diff	diff	0	0
cg23725347	1	0	NC_006474.4	34998407	34998456	100	50	0	0	2.00E-17	91.5	0	chr7	+	34998407	50	0	0	0	0	0	0	7-Sep	7-Sep	7-Sep	7-Sep	diff	diff	diff	0	0
cg23725394	1	0	NC_006469.4	25329756	25329707	100	50	0	0	2.00E-17	91.5	0	chr2A	-	25329707	50	0	0	0	0	0	0	PTRHD1	PTRHD1	PTRHD1	ADCY3	diff	diff	diff	0	0
cg23725454	1	0	NC_006478.4	67683188	67683139	98	50	1	0	9.00E-16	86	0	chr11	-	67683139	49	1	0	0	0	0	1	GSTP1	GSTP1	GSTP1	GSTP1	match	match	match	0	0
cg23725461	1	0	NC_006489.4	5001415	5001464	100	50	0	0	2.00E-17	91.5	0	chr22	+	5001415	50	0	0	0	0	0	0	LOC104003669	LOC104003669	LOC104003669		diff	diff	diff	0	0
cg23725542	1	0	NC_006472.4	115638753	115638802	94	50	3	0	5.00E-13	77	0	chr5	+	115638753	47	3	0	0	0	0	3	ARL14EPL	ARL14EPL	ARL14EPL		diff	diff	diff	0	0
cg23725567	1	0	NC_006478.4	114799196	114799147	96	50	2	0	1.00E-14	82.4	0	chr11	-	114799196	48	2	0	0	0	0	2	RBM7	RBM7	RBM7	C11orf71;RBM7	match	match	match	0	0
cg23725583	1	0	NC_006475.4	121887820	121887771	100	50	0	0	2.00E-17	91.5	0	chr8	-	121887771	50	0	0	0	0	0	0	ENPP2	ENPP2	ENPP2	ENPP2	match	match	match	0	0
cg23725592	1	0	NC_006475.4	26766323	26766275	100	49	0	0	7.00E-17	89.7	0	chr8	-	26766275	49	0	0	0	0	0	0	PTK2B	PTK2B	PTK2B	TRIM35;PTK2B	match	match	match	0	0
cg23725644	1	0	NC_006471.4	191870329	191870378	100	50	0	0	2.00E-17	91.5	0	chr4	+	191870329	50	0	0	0	0	0	0	LOC107974511	LOC107974511	LOC107974511	LOC339975	diff	diff	diff	1	0
cg23725690	1	0	NC_006482.4	58086334	58086383	98	50	1	0	9.00E-16	86	0	chr15	+	58086334	49	1	0	0	0	0	1	LOC107968386	LOC107968386	LOC107968386	PSTPIP1	diff	diff	diff	0	0
cg23725703	1	0	NC_006468.4	22964780	22964731	100	50	0	0	2.00E-17	91.5	0	chr1	-	22964731	50	0	0	0	0	0	0	LYPLA2	LYPLA2	LYPLA2	LYPLA2	match	match	match	0	0
cg23725734	1	0	NC_006480.4	11424563	11424612	100	50	0	0	2.00E-17	91.5	0	chr13	+	11424563	50	0	0	0	0	0	0	GPR12	GPR12	GPR12	GPR12	match	match	match	0	0
cg23725888	1	0	NC_006483.4	80187918	80187967	100	50	0	0	2.00E-17	91.5	0	chr16	+	80187918	50	0	0	0	0	0	0	TRAPPC2L	TRAPPC2L	TRAPPC2L	TRAPPC2L	match	match	match	0	0
cg23725953	1	0	NC_006481.4	60762201	60762152	100	50	0	0	2.00E-17	91.5	0	chr14	-	60762152	50	0	0	0	0	0	0	GPATCH2L	GPATCH2L	GPATCH2L	GPATCH2L	match	match	match	0	0
cg23725958	1	0	NC_006487.4	1958010	1958059	100	50	0	0	2.00E-17	91.5	0	chr20	+	1958010	50	0	0	0	0	0	0	STK35	STK35	STK35		diff	diff	diff	0	0
cg23725986	1	0	NC_006469.4	77236903	77236952	100	50	0	0	2.00E-17	91.5	0	chr2A	+	77236903	50	0	0	0	0	0	0	GCFC2	GCFC2	GCFC2	C2orf3	diff	diff	diff	0	0
cg23726035	1	0	NC_006489.4	22446744	22446793	100	50	0	0	2.00E-17	91.5	0	chr22	+	22446744	50	0	0	0	0	0	0	LOC104003758	LOC104003758	LOC104003758	RBFOX2	diff	diff	diff	0	0
cg23726106	1	0	NC_006468.4	67133521	67133570	100	50	0	0	2.00E-17	91.5	0	chr1	+	67133570	50	0	0	0	0	0	0	C1H1orf141	C1H1orf141	C1H1orf141		diff	diff	diff	0	0
cg23726145	1	0	NC_006484.4	62220757	62220708	100	50	0	0	2.00E-17	91.5	0	chr17	-	62220708	50	0	0	0	0	0	0	10-Mar	10-Mar	10-Mar	MARCH10;MIR548W	match	match	match	0	0
cg23726228	1	0	NC_006475.4	33894215	33894166	100	50	0	0	2.00E-17	91.5	0	chr8	-	33894166	50	0	0	0	0	0	0	LOC107966617	LOC107966617	LOC107966617		diff	diff	diff	0	0
cg23726251	1	0	NC_006490.4	200981896	200981945	96	50	2	0	1.00E-14	82.4	0	chr3	+	200981945	48	2	0	1	1	1	1	NRROS	NRROS	NRROS		diff	diff	diff	0	0
cg23726288	1	0	NC_006473.4	52967414	52967463	100	50	0	0	2.00E-17	91.5	0	chr6	+	52967463	50	0	0	0	0	0	0	PAQR8	PAQR8	PAQR8	PAQR8	match	match	match	0	0
cg23726346	1	0	NC_006483.4	79910460	79910509	96	50	2	0	1.00E-14	82.4	0	chr16	+	79910460	48	2	0	0	0	0	2	ZC3H18	ZC3H18	ZC3H18	ZC3H18	match	match	match	0	0
cg23726358	1	0	NC_006469.4	103589232	103589281	100	50	0	0	2.00E-17	91.5	0	chr2A	+	103589281	50	0	0	0	0	0	0	LOC104005113	LOC104005113	LOC104005113	LINC01103;LINC01102	diff	diff	diff	0	0
cg23726373	1	0	NC_006479.4	9302216	9302167	100	50	0	0	2.00E-17	91.5	0	chr12	-	9302216	50	0	0	0	0	0	0	PHC1	PHC1	PHC1	PHC1	match	match	match	0	0
cg23726404	1	0	NC_006470.4	62770952	62770903	100	50	0	0	2.00E-17	91.5	0	chr2B	-	62770952	50	0	0	0	0	0	0	LOC107973829	LOC107973829	LOC107973829	ITGA6	diff	diff	diff	0	0
cg23726408	1	0	NC_006490.4	126990591	126990640	100	50	0	0	2.00E-17	91.5	0	chr3	+	126990591	50	0	0	0	0	0	0	LOC104005708	LOC104005708	LOC104005708	MYLK	diff	diff	diff	0	0
cg23726427	1	0	NC_006470.4	7403898	7403947	96	50	2	0	1.00E-14	82.4	0	chr2B	+	7403898	48	2	0	0	0	0	2	LOC107973755	LOC107973755	LOC107973755	GLI2	diff	diff	diff	0	0
cg23726483	1	0	NC_006468.4	30863486	30863437	98	50	1	0	9.00E-16	86	0	chr1	-	30863486	49	1	0	0	0	0	1	LOC107975904	LOC107975904	LOC107975904	TINAGL1	diff	diff	diff	0	0
cg23726512	1	0	NC_006487.4	21855860	21855811	100	50	0	0	2.00E-17	91.5	0	chr20	-	21855860	50	0	0	0	0	0	0	LOC107969969	LOC107969969	LOC107969969		diff	diff	diff	0	0
cg23726525	1	0	NC_006483.4	16357161	16357210	98	50	1	0	9.00E-16	86	0	chr16	+	16357161	49	1	0	0	0	0	1	LOC107968800	LOC107968800	LOC107968800	ABCC1	diff	diff	diff	0	0
cg23726526	1	0	NC_006476.4	71694875	71694823	94.34	53	0	1	4.00E-14	80.6	0	chr9	-	71694823	50	3	0	0	0	0	3	BARX1	BARX1	BARX1		diff	diff	diff	0	0
cg23726537	1	0	NC_006468.4	130571068	130571117	100	50	0	0	2.00E-17	91.5	0	chr1	+	130571068	50	0	0	0	0	0	0	CRCT1	CRCT1	CRCT1	CRCT1	match	match	match	0	0
cg23726559	1	0	NC_006491.4	70493335	70493286	100	50	0	0	2.00E-17	91.5	0	chrX	-	70493286	50	0	0	0	0	0	0	SNX12	SNX12	SNX12	SNX12	match	match	match	0	0
cg23726566	1	0	NC_006473.4	7091509	7091460	100	50	0	0	2.00E-17	91.5	0	chr6	-	7091509	50	0	0	0	0	0	0	RREB1	RREB1	RREB1		diff	diff	diff	0	0
cg23726696	1	0	NC_006479.4	95858831	95858880	98	50	1	0	9.00E-16	86	0	chr12	+	95858831	49	1	0	0	0	0	1	LOC736199	LOC736199	LOC736199	LOC643339	diff	diff	diff	0	0
cg23726745	1	0	NC_006490.4	183622327	183622376	100	50	0	0	2.00E-17	91.5	0	chr3	+	183622376	50	0	0	0	0	0	0	USP13	USP13	USP13	USP13	match	match	match	0	0
cg23726762	1	0	NC_006481.4	8134421	8134470	100	50	0	0	2.00E-17	91.5	0	chr14	+	8134470	50	0	0	0	0	0	0	SDR39U1	SDR39U1	SDR39U1	SDR39U1;LOC101927045	match	match	match	0	0
cg23726802	1	0	NC_006474.4	159994371	159994322	100	50	0	0	2.00E-17	91.5	0	chr7	-	159994322	50	0	0	0	0	0	0	SHH	SHH	SHH		diff	diff	diff	0	0
cg23726831	1	0	NC_006471.4	59307117	59307068	98	50	1	0	9.00E-16	86	0	chr4	-	59307068	49	1	0	0	0	0	1	LOC107974025	LOC107974025	LOC107974025	SLC4A4	diff	diff	diff	0	0
cg23726866	1	0	NW_016002789.1	1445	1494	100	50	0	0	2.00E-17	91.5	0	chrUn_random_Contig30198	+	1445	50	0	0	0	0	0	0	NA	NA	NA		diff	diff	diff	0	0
cg23727007	1	0	NC_006473.4	29974298	29974347	98	50	1	0	9.00E-16	86	0	chr6	+	29974298	49	1	0	0	0	0	1	LOC101056959	LOC101056959	LOC101056959	LOC285830	diff	diff	diff	0	0
cg23727043	1	0	NC_006482.4	59907960	59908009	100	50	0	0	2.00E-17	91.5	0	chr15	+	59907960	50	0	0	0	0	0	0	LOC453571	LOC453571	LOC453571	ADAMTS7	diff	diff	diff	0	0
cg23727072	1	0	NC_006482.4	55721773	55721724	100	50	0	0	2.00E-17	91.5	0	chr15	-	55721773	50	0	0	0	0	0	0	LOC453744	LOC453744	LOC453744	CYP1A1	diff	diff	diff	0	0
cg23727079	1	0	NC_006474.4	15997796	15997845	100	50	0	0	2.00E-17	91.5	0	chr7	+	15997845	50	0	0	0	0	0	0	LOC100613366	LOC100613366	LOC100613366		diff	diff	diff	0	0
cg23727087	1	0	NC_006479.4	136551619	136551666	95.83	48	2	0	1.00E-13	78.8	0	chr12	+	136551666	46	2	0	0	0	0	2	PGAM5	PGAM5	PGAM5		diff	diff	diff	0	0
cg23727321	1	0	NC_006490.4	58325685	58325636	98	50	1	0	9.00E-16	86	0	chr3	-	58325636	49	1	0	0	0	0	1	IL17RD	IL17RD	IL17RD	IL17RD	match	match	match	0	0
cg23727336	1	0	NC_006473.4	58037375	58037424	100	50	0	0	2.00E-17	91.5	0	chr6	+	58037375	50	0	0	0	0	0	0	LOC743325	LOC743325	LOC743325	PRIM2	diff	diff	diff	0	0
cg23727374	1	0	NC_006487.4	33720277	33720228	100	50	0	0	2.00E-17	91.5	0	chr20	-	33720277	50	0	0	0	0	0	0	ASXL1	ASXL1	ASXL1	ASXL1	match	match	match	0	0
cg23727505	1	0	NC_006472.4	43428635	43428586	100	50	0	0	2.00E-17	91.5	0	chr5	-	43428586	50	0	0	0	0	0	0	LOC107974709	LOC107974709	LOC107974709	ZNF366	diff	diff	diff	0	0
cg23727518	1	0	NC_006476.4	33752377	33752426	100	50	0	0	2.00E-17	91.5	0	chr9	+	33752377	50	0	0	0	0	0	0	DNAJA1	DNAJA1	DNAJA1	DNAJA1	match	match	match	0	0
cg23727674	1	0	NC_006470.4	37609034	37608985	100	50	0	0	2.00E-17	91.5	0	chr2B	-	37609034	50	0	0	0	0	0	0	ACVR2A	ACVR2A	ACVR2A	ACVR2A	match	match	match	0	0
cg23727813	1	0	NC_006479.4	7014692	7014643	100	50	0	0	2.00E-17	91.5	0	chr12	-	7014643	50	0	0	0	0	0	0	ZNF384	ZNF384	ZNF384	C12orf53	diff	diff	diff	0	0
cg23727890	1	0	NC_006487.4	48368969	48369018	98	50	1	0	9.00E-16	86	0	chr20	+	48369018	49	1	0	0	0	0	1	SLC13A3	SLC13A3	SLC13A3	SLC13A3	match	match	match	0	0
cg23727943	1	0	NC_006487.4	45379017	45379066	100	50	0	0	2.00E-17	91.5	0	chr20	+	45379066	50	0	0	0	0	0	0	GTSF1L	GTSF1L	GTSF1L	GTSF1L	match	match	match	0	0
cg23727966	1	0	NC_006478.4	131459898	131459947	98	50	1	0	9.00E-16	86	0	chr11	+	131459947	49	1	0	0	0	0	1	LOC104001382	LOC104001382	LOC104001382	SNX19	diff	diff	diff	0	0
cg23727983	1	0	NC_006478.4	126428955	126429004	100	50	0	0	2.00E-17	91.5	0	chr11	+	126429004	50	0	0	0	0	0	0	DDX25	DDX25	DDX25	DDX25;PUS3	match	match	match	0	0
cg23728005	1	0	NC_006490.4	154973887	154973838	100	50	0	0	2.00E-17	91.5	0	chr3	-	154973838	50	0	0	0	0	0	0	LOC107970813	LOC107970813	LOC107970813	IGSF10	diff	diff	diff	0	0
cg23728047	1	0	NC_006474.4	54286063	54286113	98.04	51	0	1	3.00E-15	84.2	0	chr7	+	54286063	50	1	0	0	0	0	1	LOC741658	LOC741658	LOC741658		diff	diff	diff	0	0
cg23728189	1	0	NC_006469.4	10466040	10465991	98	50	1	0	9.00E-16	86	0	chr2A	-	10465991	49	1	0	0	1	1	0	HPCAL1	HPCAL1	HPCAL1	HPCAL1	match	match	match	0	0
cg23728247	1	0	NC_006472.4	120247687	120247638	100	50	0	0	2.00E-17	91.5	0	chr5	-	120247638	50	0	0	0	0	0	0	PRR16	PRR16	PRR16		diff	diff	diff	0	0
cg23728261	1	0	NC_006485.4	27458506	27458458	100	49	0	0	7.00E-17	89.7	0	chr18	-	27458458	49	0	0	0	0	0	0	MIR302F	MIR302F	MIR302F		diff	diff	diff	0	0
cg23728373	1	0	NC_006479.4	39077116	39077165	100	50	0	0	2.00E-17	91.5	0	chr12	+	39077116	50	0	0	0	0	0	0	LOC104001535	LOC104001535	LOC104001535	ATF1	diff	diff	diff	0	0
cg23728398	1	0	NC_006489.4	14488907	14488956	96	50	2	0	1.00E-14	82.4	0	chr22	+	14488956	48	2	0	0	0	0	2	LOC107970216	LOC107970216	LOC107970216	TTC28-AS1	diff	diff	diff	0	0
cg23728447	1	0	NC_006477.4	126606582	126606533	98	50	1	0	9.00E-16	86	0	chr10	-	126606533	49	1	0	0	0	0	1	LOC735595	LOC735595	LOC735595	FAM53B	diff	diff	diff	0	0
cg23728588	1	0	NC_006477.4	118304086	118304037	100	50	0	0	2.00E-17	91.5	0	chr10	-	118304037	50	0	0	0	0	0	0	PNLIP	PNLIP	PNLIP	PNLIP	match	match	match	0	0
cg23728614	1	0	NC_006486.4	58041286	58041335	100	50	0	0	2.00E-17	91.5	0	chr19	+	58041335	50	0	0	0	0	0	0	ZNF865	ZNF865	ZNF865		diff	diff	diff	0	0
cg23728619	1	0	NC_006486.4	20579229	20579180	100	50	0	0	2.00E-17	91.5	0	chr19	-	20579229	50	0	0	0	0	0	0	MIR640	MIR640	MIR640	GATAD2A	diff	diff	diff	0	0
cg23728636	1	0	NC_006484.4	8505236	8505285	98	50	1	0	9.00E-16	86	0	chr17	+	8505236	49	1	0	0	0	0	1	ZNF652	ZNF652	ZNF652	ZNF652	match	match	match	0	0
cg23728662	1	0	NC_006479.4	38380386	38380435	98	50	1	0	9.00E-16	86	0	chr12	+	38380435	49	1	0	0	0	0	1	SLC4A8	SLC4A8	SLC4A8	SLC4A8	match	match	match	0	0
cg23728669	1	0	NC_006478.4	63506282	63506233	98	50	1	0	9.00E-16	86	0	chr11	-	63506282	49	1	0	0	0	0	1	HRASLS5	HRASLS5	HRASLS5	HRASLS5	match	match	match	0	0
cg23728735	1	0	NC_006484.4	4100675	4100626	100	50	0	0	2.00E-17	91.5	0	chr17	-	4100626	50	0	0	0	0	0	0	P2RX1	P2RX1	P2RX1	ATP2A3	diff	diff	diff	0	0
cg23728864	1	0	NC_006471.4	3653175	3653224	98	50	1	0	9.00E-16	86	0	chr4	+	3653175	49	1	0	0	0	0	1	MSANTD1	MSANTD1	MSANTD1	HTT	diff	diff	diff	0	0
cg23728867	1	0	NC_006468.4	11731137	11731088	100	50	0	0	2.00E-17	91.5	0	chr1	-	11731088	50	0	0	0	0	0	0	VPS13D	VPS13D	VPS13D	VPS13D	match	match	match	0	0
cg23728930	1	0	NC_006468.4	205006131	205006180	100	50	0	0	2.00E-17	91.5	0	chr1	+	205006131	50	0	0	0	0	0	0	SDE2	SDE2	SDE2		diff	diff	diff	0	0
cg23728960	1	0	NC_006479.4	99927348	99927397	98	50	1	0	9.00E-16	86	0	chr12	+	99927397	49	1	0	0	0	0	1	LOC107967792	LOC107967792	LOC107967792		diff	diff	diff	0	0
cg23729005	1	0	NC_006470.4	109646258	109646209	100	50	0	0	2.00E-17	91.5	0	chr2B	-	109646209	50	0	0	0	0	0	0	TTLL4	TTLL4	TTLL4	TTLL4	match	match	match	0	0
cg23729020	1	0	NC_006468.4	186642094	186642045	100	50	0	0	2.00E-17	91.5	0	chr1	-	186642094	50	0	0	0	0	0	0	CD46	CD46	CD46	CD46	match	match	match	0	0
cg23729050	1	0	NC_006470.4	97893397	97893446	100	50	0	0	2.00E-17	91.5	0	chr2B	+	97893446	50	0	0	0	0	0	0	LOC107973898	LOC107973898	LOC107973898	KLF7	diff	diff	diff	0	0
cg23729070	1	0	NC_006473.4	147521996	147521947	100	50	0	0	2.00E-17	91.5	0	chr6	-	147521947	50	0	0	0	0	0	0	FUCA2	FUCA2	FUCA2	FUCA2	match	match	match	0	0
cg23729101	1	0	NC_006472.4	58854996	58854947	96	50	2	0	1.00E-14	82.4	0	chr5	-	58854996	48	2	0	0	0	0	2	LOC107974541	LOC107974541	LOC107974541	DDX4	diff	diff	diff	0	0
cg23729107	1	0	NC_006484.4	6999001	6998952	98	50	1	0	9.00E-16	86	0	chr17	-	6998952	49	1	0	0	0	0	1	FBXO39	FBXO39	FBXO39	FBXO39	match	match	match	0	0
cg23729120	1	0	NC_006481.4	89035950	89035901	94	50	3	0	5.00E-13	77	0	chr14	-	89035901	47	3	0	0	0	0	3	LOC104002181	LOC104002181	LOC104002181	XRCC3	diff	diff	diff	0	0
cg23729200	1	0	NC_006477.4	134638460	134638411	98	50	1	0	9.00E-16	86	0	chr10	-	134638460	49	1	0	0	0	0	1	LOC107966880	LOC107966880	LOC107966880		diff	diff	diff	0	0
cg23729277	1	0	NC_006479.4	6857514	6857563	100	50	0	0	2.00E-17	91.5	0	chr12	+	6857563	50	0	0	0	0	0	0	IFFO1	IFFO1	IFFO1	IFFO1	match	match	match	0	0
cg23729283	1	0	NC_006474.4	28170904	28170953	100	50	0	0	2.00E-17	91.5	0	chr7	+	28170953	50	0	0	0	0	0	0	LOC104007144	LOC104007144	LOC104007144	CPVL	diff	diff	diff	0	0
cg23729284	1	0	NC_006470.4	81393790	81393839	98	50	1	0	9.00E-16	86	0	chr2B	+	81393839	49	1	0	0	0	0	1	LOC107973874	LOC107973874	LOC107973874		diff	diff	diff	0	0
cg23729331	1	0	NC_006490.4	140237178	140237227	100	50	0	0	2.00E-17	91.5	0	chr3	+	140237227	50	0	0	0	0	0	0	NCK1	NCK1	NCK1	TMEM22	diff	diff	diff	0	0
cg23729340	1	0	NC_006468.4	39757426	39757377	100	50	0	0	2.00E-17	91.5	0	chr1	-	39757426	50	0	0	0	0	0	0	LOC107973907	LOC107973907	LOC107973907		diff	diff	diff	0	0
cg23729341	1	0	NC_006477.4	3953715	3953764	100	50	0	0	2.00E-17	91.5	0	chr10	+	3953715	50	0	0	0	0	0	0	KLF6	KLF6	KLF6		diff	diff	diff	0	0
cg23729407	1	0	NC_006470.4	126052031	126052080	100	50	0	0	2.00E-17	91.5	0	chr2B	+	126052031	50	0	0	0	0	0	0	SH3BP4	SH3BP4	SH3BP4	SH3BP4	match	match	match	0	0
cg23729479	1	0	NC_006483.4	2768528	2768479	96	50	2	0	1.00E-14	82.4	0	chr16	-	2768528	48	2	0	0	0	0	2	PDPK1	PDPK1	PDPK1	PDPK1	match	match	match	0	0
cg23729501	1	0	NC_006468.4	84582066	84582017	98	50	1	0	9.00E-16	86	0	chr1	-	84582017	49	1	0	0	0	0	1	LOC100612270	LOC100612270	LOC100612270	PRKACB	diff	diff	diff	0	0
cg23729681	1	0	NW_015973780.1	104132	104083	98	50	1	0	9.00E-16	86	0	chr8_random_Contig1688	-	104083	49	1	0	0	0	0	1	SPAG11B	SPAG11B	SPAG11B	SPAG11B	match	match	match	0	0
cg23729691	1	0	NC_006489.4	26571599	26571648	98	50	1	0	9.00E-16	86	0	chr22	+	26571648	49	1	0	0	0	0	1	FAM83F	FAM83F	FAM83F	GRAP2	diff	diff	diff	0	0
cg23729763	1	0	NC_006478.4	130678128	130678177	100	50	0	0	2.00E-17	91.5	0	chr11	+	130678128	50	0	0	0	0	0	0	ST14	ST14	ST14	APLP2	diff	diff	diff	0	0
cg23729777	1	0	NC_006482.4	62385855	62385806	100	50	0	0	2.00E-17	91.5	0	chr15	-	62385806	50	0	0	0	0	0	0	STARD5	STARD5	STARD5	IL16	diff	diff	diff	0	0
cg23729881	1	0	NC_006490.4	13321250	13321201	100	50	0	0	2.00E-17	91.5	0	chr3	-	13321250	50	0	0	0	0	0	0	LOC107970570	LOC107970570	LOC107970570	IQSEC1	diff	diff	diff	0	0
cg23729963	1	0	NC_006475.4	95359582	95359631	94	50	3	0	5.00E-13	77	0	chr8	+	95359582	47	3	0	0	0	0	3	RBM12B	RBM12B	RBM12B	RBM12B	match	match	match	0	0
cg23729997	1	0	NC_006477.4	126323707	126323658	100	50	0	0	2.00E-17	91.5	0	chr10	-	126323658	50	0	0	0	0	0	0	LOC107966866	LOC107966866	LOC107966866	LHPP	diff	diff	diff	0	0
cg23730027	1	0	NC_006490.4	59216140	59216189	100	50	0	0	2.00E-17	91.5	0	chr3	+	59216189	50	0	0	0	0	0	0	FLNB	FLNB	FLNB	FLNB	match	match	match	0	0
cg23730109	1	0	NC_006490.4	75108069	75108118	100	50	0	0	2.00E-17	91.5	0	chr3	+	75108069	50	0	0	0	0	0	0	LOC107970684	LOC107970684	LOC107970684		diff	diff	diff	0	0
cg23730151	1	0	NC_006475.4	38012266	38012217	100	50	0	0	2.00E-17	91.5	0	chr8	-	38012217	50	0	0	0	0	0	0	DDHD2	DDHD2	DDHD2	DDHD2	match	match	match	0	0
cg23730181	1	0	NC_006468.4	69606947	69606996	100	50	0	0	2.00E-17	91.5	0	chr1	+	69606947	50	0	0	0	0	0	0	LRRC7	LRRC7	LRRC7		diff	diff	diff	0	0
cg23730222	1	0	NC_006484.4	762737	762786	98	50	1	0	9.00E-16	86	0	chr17	+	762737	49	1	0	0	0	0	1	MRM3	MRM3	MRM3	NXN	diff	diff	diff	0	0
cg23730260	1	0	NC_006478.4	8100449	8100498	100	50	0	0	2.00E-17	91.5	0	chr11	+	8100498	50	0	0	0	0	0	0	LMO1	LMO1	LMO1		diff	diff	diff	0	0
cg23730268	1	0	NC_006475.4	97940520	97940569	98	50	1	0	9.00E-16	86	0	chr8	+	97940520	49	1	0	0	0	0	1	PTDSS1	PTDSS1	PTDSS1	PTDSS1;MTERFD1	match	match	match	0	0
cg23730277	1	0	NC_006471.4	104567767	104567718	100	50	0	0	2.00E-17	91.5	0	chr4	-	104567718	50	0	0	0	0	0	0	BANK1	BANK1	BANK1	BANK1	match	match	match	0	0
cg23730284	1	0	NC_006472.4	79064571	79064522	100	50	0	0	2.00E-17	91.5	0	chr5	-	79064571	50	0	0	0	0	0	0	PRLR	PRLR	PRLR		diff	diff	diff	0	0
cg23730308	1	0	NC_006475.4	57938633	57938584	96	50	2	0	1.00E-14	82.4	0	chr8	-	57938633	48	2	0	0	0	0	2	IMPAD1	IMPAD1	IMPAD1		diff	diff	diff	0	0
cg23730387	1	0	NC_006468.4	5444180	5444131	100	50	0	0	2.00E-17	91.5	0	chr1	-	5444131	50	0	0	0	0	0	0	LOC107974678	LOC107974678	LOC107974678	RPL22	diff	diff	diff	0	0
cg23730408	1	0	NC_006485.4	45773067	45773116	100	50	0	0	2.00E-17	91.5	0	chr18	+	45773116	50	0	0	0	0	0	0	LOC100611182	LOC100611182	LOC100611182		diff	diff	diff	0	0
cg23730436	1	0	NC_006484.4	9220503	9220552	100	50	0	0	2.00E-17	91.5	0	chr17	+	9220503	50	0	0	0	0	0	0	HOXB7	HOXB7	HOXB7	HOXB7	match	match	match	0	0
cg23730463	1	0	NC_006471.4	54683048	54682999	98	50	1	0	9.00E-16	86	0	chr4	-	54683048	49	1	0	0	0	0	1	LOC107974284	LOC107974284	LOC107974284		diff	diff	diff	0	0
cg23730558	1	0	NC_006475.4	10384753	10384704	98	50	1	0	9.00E-16	86	0	chr8	-	10384753	49	1	0	0	0	0	1	LOC107976237	LOC107976237	LOC107976237	XKR6	diff	diff	diff	0	0
cg23730617	1	0	NC_006490.4	164724157	164724206	98	50	1	0	9.00E-16	86	0	chr3	+	164724206	49	1	0	0	0	0	1	B3GALNT1	B3GALNT1	B3GALNT1	B3GALNT1	match	match	match	0	0
cg23730622	1	0	NC_006479.4	30889497	30889448	100	50	0	0	2.00E-17	91.5	0	chr12	-	30889448	50	0	0	0	0	0	0	LRIG3	LRIG3	LRIG3	LRIG3	match	match	match	0	0
cg23730649	1	0	NC_006473.4	173779423	173779374	100	50	0	0	2.00E-17	91.5	0	chr6	-	173779423	50	0	0	0	0	0	0	LOC100614280	LOC100614280	LOC100614280		diff	diff	diff	0	0
cg23730696	1	0	NC_006478.4	125267530	125267481	98	50	1	0	9.00E-16	86	0	chr11	-	125267530	49	1	0	0	0	0	1	VSIG2	VSIG2	VSIG2	VSIG2	match	match	match	1	0
cg23730781	1	0	NC_006473.4	29111555	29111506	100	50	0	0	2.00E-17	91.5	0	chr6	-	29111506	50	0	0	0	0	0	0	TRNAA-AGC	TRNAA-AGC	TRNAA-AGC		diff	diff	diff	0	0
cg23730906	1	0	NC_006468.4	46105038	46104989	100	50	0	0	2.00E-17	91.5	0	chr1	-	46105038	50	0	0	0	0	0	0	DMBX1	DMBX1	DMBX1		diff	diff	diff	0	0
cg23730984	1	0	NC_006482.4	38519990	38520039	96	50	2	0	1.00E-14	82.4	0	chr15	+	38520039	48	2	0	0	0	0	2	POLR2M	POLR2M	POLR2M	POLR2M;GCOM1	match	match	match	0	0
cg23731030	1	0	NC_006484.4	17929897	17929946	100	50	0	0	2.00E-17	91.5	0	chr17	+	17929897	50	0	0	0	0	0	0	ERBB2	ERBB2	ERBB2	ERBB2	match	match	match	0	0
cg23731054	1	0	NC_006468.4	34516186	34516137	98	50	1	0	9.00E-16	86	0	chr1	-	34516186	49	1	0	0	0	0	1	SFPQ	SFPQ	SFPQ	SFPQ	match	match	match	0	0
cg23731089	1	0	NC_006475.4	143230601	143230650	98	50	1	0	9.00E-16	86	0	chr8	+	143230650	49	1	0	0	0	0	1	AGO2	AGO2	AGO2	EIF2C2	diff	diff	diff	0	0
cg23731124	1	0	NC_006469.4	40272525	40272476	96	50	2	0	1.00E-14	82.4	0	chr2A	-	40272525	48	2	0	0	0	0	2	TMEM178A	TMEM178A	TMEM178A		diff	diff	diff	0	0
cg23731146	1	0	NC_006478.4	66388997	66389046	100	50	0	0	2.00E-17	91.5	0	chr11	+	66389046	50	0	0	0	0	0	0	TMEM151A	TMEM151A	TMEM151A	TMEM151A	match	match	match	0	0
cg23731165	1	0	NC_006489.4	28905418	28905369	100	50	0	0	2.00E-17	91.5	0	chr22	-	28905418	50	0	0	0	0	0	0	LOC100610111	LOC100610111	LOC100610111	TCF20	diff	diff	diff	0	0
cg23731184	1	0	NC_006487.4	52871781	52871830	98	50	1	0	9.00E-16	86	0	chr20	+	52871781	49	1	0	0	0	0	1	LOC107969920	LOC107969920	LOC107969920		diff	diff	diff	0	0
cg23731212	1	0	NC_006490.4	171427501	171427550	96	50	2	0	1.00E-14	82.4	0	chr3	+	171427550	48	2	0	0	0	0	2	PDCD10	PDCD10	PDCD10	PDCD10;SERPINI1	match	match	match	0	0
cg23731248	1	0	NC_006471.4	41140057	41140008	98	50	1	0	9.00E-16	86	0	chr4	-	41140008	49	1	0	0	0	0	1	RBM47	RBM47	RBM47		diff	diff	diff	0	0
cg23731267	1	0	NC_006475.4	122619700	122619651	94	50	3	0	5.00E-13	77	0	chr8	-	122619651	47	3	0	0	0	0	3	MTBP	MTBP	MTBP	COL14A1	diff	diff	diff	0	0
cg23731272	1	0	NC_006482.4	48004850	48004899	100	50	0	0	2.00E-17	91.5	0	chr15	+	48004899	50	0	0	0	0	0	0	SMAD3	SMAD3	SMAD3	SMAD3	match	match	match	0	0
cg23731296	1	0	NC_006484.4	28337030	28336981	98	50	1	0	9.00E-16	86	0	chr17	-	28336981	49	1	0	0	0	0	1	ERAL1	ERAL1	ERAL1	FAM222B	diff	diff	diff	0	0
cg23731297	1	0	NC_006486.4	46969655	46969704	98	50	1	0	9.00E-16	86	0	chr19	+	46969704	49	1	0	0	0	0	1	TOMM40	TOMM40	TOMM40	PVRL2	diff	diff	diff	0	0
cg23731331	1	0	NC_006478.4	9820506	9820555	100	50	0	0	2.00E-17	91.5	0	chr11	+	9820506	50	0	0	0	0	0	0	LOC104008416	LOC104008416	LOC104008416	SBF2	diff	diff	diff	0	0
cg23731408	1	0	NC_006470.4	91973701	91973750	100	50	0	0	2.00E-17	91.5	0	chr2B	+	91973701	50	0	0	0	0	0	0	ALS2CR12	ALS2CR12	ALS2CR12	ALS2CR12	match	match	match	0	0
cg23731449	1	0	NC_006471.4	24959311	24959262	100	50	0	0	2.00E-17	91.5	0	chr4	-	24959262	50	0	0	0	0	0	0	DHX15	DHX15	DHX15	DHX15	match	match	match	0	0
cg23731466	1	0	NC_006491.4	17681441	17681490	100	50	0	0	2.00E-17	91.5	0	chrX	+	17681441	50	0	0	0	0	0	0	SCML1	SCML1	SCML1	SCML1	match	match	match	0	0
cg23731501	1	0	NC_006468.4	358042	358091	98	50	1	0	9.00E-16	86	0	chr1	+	358091	49	1	0	0	0	0	1	MIR200A	MIR200A	MIR200A		diff	diff	diff	0	0
cg23731591	1	0	NC_006469.4	72465970	72466019	100	50	0	0	2.00E-17	91.5	0	chr2A	+	72466019	50	0	0	0	0	0	0	TEX261	TEX261	TEX261	TEX261	match	match	match	0	0
cg23731595	1	0	NC_006477.4	31041855	31041806	100	50	0	0	2.00E-17	91.5	0	chr10	-	31041855	50	0	0	0	0	0	0	KIAA1462	KIAA1462	KIAA1462	KIAA1462	match	match	match	0	0
cg23731603	1	0	NC_006473.4	50891877	50891926	98	50	1	0	9.00E-16	86	0	chr6	+	50891926	49	1	0	0	0	0	1	LOC107975289	LOC107975289	LOC107975289		diff	diff	diff	0	0
cg23731617	1	0	NC_006482.4	46347006	46347055	100	50	0	0	2.00E-17	91.5	0	chr15	+	46347006	50	0	0	0	0	0	0	DPP8	DPP8	DPP8	DPP8	match	match	match	0	0
cg23731648	1	0	NC_006476.4	104574619	104574570	100	50	0	0	2.00E-17	91.5	0	chr9	-	104574619	50	0	0	0	0	0	0	LMX1B	LMX1B	LMX1B	MVB12B	diff	diff	diff	0	0
cg23731661	1	0	NC_006479.4	123321311	123321360	100	50	0	0	2.00E-17	91.5	0	chr12	+	123321311	50	0	0	0	0	0	0	RAB35	RAB35	RAB35	CCDC64	diff	diff	diff	0	0
cg23731663	1	0	NC_006468.4	25597997	25598046	100	50	0	0	2.00E-17	91.5	0	chr1	+	25598046	50	0	0	0	0	0	0	LOC100615463	LOC100615463	LOC100615463		diff	diff	diff	0	0
cg23731668	1	0	NC_006470.4	38435956	38436005	96	50	2	0	1.00E-14	82.4	0	chr2B	+	38436005	48	2	0	0	1	1	1	EPC2	EPC2	EPC2	EPC2	match	match	match	0	0
cg23731687	1	0	NC_006479.4	32700239	32700288	100	50	0	0	2.00E-17	91.5	0	chr12	+	32700288	50	0	0	0	0	0	0	LRP1	LRP1	LRP1	LRP1	match	match	match	0	0
cg23731764	1	0	NC_006468.4	10558125	10558076	98	50	1	0	9.00E-16	86	0	chr1	-	10558076	49	1	0	0	0	0	1	EXOSC10	EXOSC10	EXOSC10	EXOSC10	match	match	match	0	0
cg23731781	1	0	NC_006468.4	135035426	135035475	100	50	0	0	2.00E-17	91.5	0	chr1	+	135035475	50	0	0	0	0	0	0	LRRC71	LRRC71	LRRC71	PEAR1	diff	diff	diff	0	0
cg23731805	1	0	NC_006479.4	33775788	33775739	100	50	0	0	2.00E-17	91.5	0	chr12	-	33775739	50	0	0	0	0	0	0	ERBB3	ERBB3	ERBB3	ERBB3	match	match	match	0	0
cg23731831	1	0	NC_006487.4	56004262	56004213	96	50	2	0	1.00E-14	82.4	0	chr20	-	56004213	48	2	0	0	0	0	2	LOC746729	LOC746729	LOC746729		diff	diff	diff	0	0
cg23731836	1	0	NC_006475.4	28785478	28785429	98	50	1	0	9.00E-16	86	0	chr8	-	28785429	49	1	0	0	0	0	1	KIF13B	KIF13B	KIF13B	KIF13B	match	match	match	0	0
cg23731846	1	0	NC_006468.4	132016886	132016837	100	50	0	0	2.00E-17	91.5	0	chr1	-	132016886	50	0	0	0	0	0	0	DENND4B	DENND4B	DENND4B	CRTC2	diff	diff	diff	0	0
cg23731901	1	0	NC_006468.4	146196091	146196140	100	50	0	0	2.00E-17	91.5	0	chr1	+	146196091	50	0	0	0	0	0	0	MPC2	MPC2	MPC2	BRP44;DCAF6	diff	diff	diff	0	0
cg23731905	1	0	NC_006476.4	103272708	103272659	98	50	1	0	9.00E-16	86	0	chr9	-	103272659	49	1	0	0	0	0	1	PPP6C	PPP6C	PPP6C	PPP6C	match	match	match	0	0
cg23731908	1	0	NC_006482.4	28965829	28965780	98	50	1	0	9.00E-16	86	0	chr15	-	28965780	49	1	0	0	0	0	1	DUT	DUT	DUT		diff	diff	diff	0	0
cg23731934	1	0	NC_006468.4	15706420	15706371	92	50	4	0	6.00E-12	73.4	0	chr1	-	15706371	46	4	0	0	0	1	3	TRNAG-CCC	TRNAG-CCC	TRNAG-CCC		diff	diff	diff	0	0
cg23731991	1	0	NC_006474.4	135659689	135659640	100	50	0	0	2.00E-17	91.5	0	chr7	-	135659640	50	0	0	0	0	0	0	MKLN1	MKLN1	MKLN1	FLJ43663;MKLN1	match	match	match	0	0
cg23731992	1	0	NC_006477.4	14059580	14059531	100	50	0	0	2.00E-17	91.5	0	chr10	-	14059531	50	0	0	0	0	0	0	LOC107976919	LOC107976919	LOC107976919	FRMD4A	diff	diff	diff	0	0
cg23732003	1	0	NC_006472.4	180176688	180176738	98.04	51	0	1	3.00E-15	84.2	0	chr5	+	180176738	50	1	0	0	0	0	1	HNRNPH1	HNRNPH1	HNRNPH1	HNRNPH1	match	match	match	0	0
cg23732024	1	0	NC_006475.4	75265061	75265110	100	50	0	0	2.00E-17	91.5	0	chr8	+	75265110	50	0	0	0	0	0	0	LY96	LY96	LY96	LY96	match	match	match	0	0
cg23732049	1	0	NC_006489.4	12085864	12085815	100	50	0	0	2.00E-17	91.5	0	chr22	-	12085864	50	0	0	0	0	0	0	LOC104003713	LOC104003713	LOC104003713	ADRBK2	diff	diff	diff	0	0
cg23732138	1	0	NC_006468.4	153533232	153533183	100	50	0	0	2.00E-17	91.5	0	chr1	-	153533183	50	0	0	0	0	0	0	LOC100611918	LOC100611918	LOC100611918		diff	diff	diff	0	0
cg23732147	1	0	NC_006484.4	12104497	12104448	100	50	0	0	2.00E-17	91.5	0	chr17	-	12104497	50	0	0	0	0	0	0	ARHGAP27	ARHGAP27	ARHGAP27		diff	diff	diff	0	0
cg23732169	1	0	NC_006485.4	77563137	77563088	100	50	0	0	2.00E-17	91.5	0	chr18	-	77563137	50	0	0	0	0	0	0	CTDP1	CTDP1	CTDP1	CTDP1	match	match	match	0	0
cg23732179	1	0	NC_006479.4	108057444	108057399	92	50	0	1	2.00E-11	71.6	0	chr12	-	108057399	42	4	0	0	0	0	4	KIAA1033	KIAA1033	KIAA1033	KIAA1033	match	match	match	0	0
cg23732182	1	0	NC_006488.4	29979815	29979864	100	50	0	0	2.00E-17	91.5	0	chr21	+	29979864	50	0	0	0	0	0	0	LOC104003992	LOC104003992	LOC104003992	C21orf84	diff	diff	diff	0	0
cg23732346	1	0	NC_006482.4	22274403	22274452	98	50	1	0	9.00E-16	86	0	chr15	+	22274403	49	1	0	0	0	0	1	MAPKBP1	MAPKBP1	MAPKBP1	MGA	diff	diff	diff	0	0
cg23732368	1	0	NC_006490.4	49963844	49963893	100	50	0	0	2.00E-17	91.5	0	chr3	+	49963893	50	0	0	0	0	0	0	SLC25A20	SLC25A20	SLC25A20	SLC25A20	match	match	match	0	0
cg23732384	1	0	NC_006486.4	8297110	8297159	98	50	1	0	9.00E-16	86	0	chr19	+	8297159	49	1	0	0	0	0	1	MAP2K7	MAP2K7	MAP2K7	MAP2K7	match	match	match	0	0
cg23732417	1	0	NC_006484.4	8935998	8936047	100	50	0	0	2.00E-17	91.5	0	chr17	+	8935998	50	0	0	0	0	0	0	LOC104002787	LOC104002787	LOC104002787		diff	diff	diff	0	0
cg23732431	1	0	NC_006472.4	39334613	39334662	100	50	0	0	2.00E-17	91.5	0	chr5	+	39334662	50	0	0	0	0	0	0	IQGAP2	IQGAP2	IQGAP2	IQGAP2	match	match	match	0	0
cg23732480	1	0	NC_006490.4	13195384	13195335	100	50	0	0	2.00E-17	91.5	0	chr3	-	13195384	50	0	0	0	0	0	0	LOC107970571	LOC107970571	LOC107970571		diff	diff	diff	0	0
cg23732483	1	0	NC_006490.4	49992446	49992495	100	50	0	0	2.00E-17	91.5	0	chr3	+	49992446	50	0	0	0	0	0	0	ARIH2	ARIH2	ARIH2	ARIH2	match	match	match	0	0
cg23732557	1	0	NC_006472.4	80908957	80909006	98	50	1	0	9.00E-16	86	0	chr5	+	80908957	49	1	0	0	0	0	1	TARS	TARS	TARS		diff	diff	diff	0	0
cg23732560	1	0	NC_006490.4	46201719	46201670	100	50	0	0	2.00E-17	91.5	0	chr3	-	46201719	50	0	0	0	0	0	0	TMEM158	TMEM158	TMEM158	TMEM158	match	match	match	0	0
cg23732576	1	0	NC_006478.4	76656093	76656142	98	50	1	0	9.00E-16	86	0	chr11	+	76656142	49	1	0	0	0	0	1	LRRC32	LRRC32	LRRC32		diff	diff	diff	0	0
cg23732608	1	0	NC_006487.4	20219591	20219542	100	50	0	0	2.00E-17	91.5	0	chr20	-	20219542	50	0	0	0	0	0	0	LOC107969966	LOC107969966	LOC107969966	C20orf26	diff	diff	diff	0	0
cg23732683	1	0	NC_006491.4	153798587	153798636	100	50	0	0	2.00E-17	91.5	0	chrX	+	153798587	50	0	0	0	0	0	0	LOC741998	LOC741998	LOC741998		diff	diff	diff	0	0
cg23732779	1	0	NC_006468.4	30434791	30434840	100	50	0	0	2.00E-17	91.5	0	chr1	+	30434791	50	0	0	0	0	0	0	NKAIN1	NKAIN1	NKAIN1	NKAIN1	match	match	match	0	0
cg23732781	1	0	NC_006473.4	29855402	29855451	100	50	0	0	2.00E-17	91.5	0	chr6	+	29855402	50	0	0	0	0	0	0	GABBR1	GABBR1	GABBR1	GABBR1	match	match	match	0	0
cg23732836	1	0	NC_006468.4	24879923	24879874	100	50	0	0	2.00E-17	91.5	0	chr1	-	24879923	50	0	0	0	0	0	0	MTFR1L	MTFR1L	MTFR1L	SEPN1	diff	diff	diff	0	0
cg23732962	1	0	NC_006468.4	15883970	15883921	98	50	1	0	9.00E-16	86	0	chr1	-	15883921	49	1	0	0	0	0	1	LOC107975073	LOC107975073	LOC107975073	CROCC	diff	diff	diff	0	0
cg23732978	1	0	NC_006487.4	60859109	60859060	98	50	1	0	9.00E-16	86	0	chr20	-	60859060	49	1	0	0	0	0	1	LOC104003639	LOC104003639	LOC104003639	GNASAS;GNAS	diff	diff	diff	0	0
cg23732993	1	0	NC_006469.4	10432495	10432544	94	50	3	0	5.00E-13	77	0	chr2A	+	10432544	47	3	0	0	1	1	2	LOC107972476	LOC107972476	LOC107972476		diff	diff	diff	0	0
cg23733052	1	0	NC_006479.4	133492017	133492066	100	50	0	0	2.00E-17	91.5	0	chr12	+	133492017	50	0	0	0	0	0	0	LOC107967687	LOC107967687	LOC107967687	TMEM132D	diff	diff	diff	0	0
cg23733133	1	0	NC_006475.4	24424924	24424973	100	50	0	0	2.00E-17	91.5	0	chr8	+	24424924	50	0	0	0	0	0	0	NEFL	NEFL	NEFL		diff	diff	diff	0	0
cg23733146	1	0	NC_006489.4	23687915	23687866	96	50	2	0	1.00E-14	82.4	0	chr22	-	23687915	48	2	0	0	0	0	2	IL2RB	IL2RB	IL2RB	IL2RB	match	match	match	0	0
cg23733177	1	0	NC_006488.4	13185661	13185710	98	50	1	0	9.00E-16	86	0	chr21	+	13185661	49	1	0	0	0	0	1	ADAMTS1	ADAMTS1	ADAMTS1	ADAMTS1	match	match	match	0	0
cg23733260	1	0	NC_006490.4	110654916	110654965	98	50	1	0	9.00E-16	86	0	chr3	+	110654916	49	1	0	0	0	0	1	BBX	BBX	BBX	BBX	match	match	match	0	0
cg23733328	1	0	NC_006491.4	52911654	52911605	100	50	0	0	2.00E-17	91.5	0	chrX	-	52911654	50	0	0	0	0	0	0	LOC107971039	LOC107971039	LOC107971039	IQSEC2	diff	diff	diff	0	0
cg23733384	1	0	NC_006468.4	207199757	207199806	100	50	0	0	2.00E-17	91.5	0	chr1	+	207199806	50	0	0	0	0	0	0	LOC100608445	LOC100608445	LOC100608445	GJC2	diff	diff	diff	0	0
cg23733525	1	0	NC_006469.4	25867840	25867889	100	50	0	0	2.00E-17	91.5	0	chr2A	+	25867889	50	0	0	0	0	0	0	DNMT3A	DNMT3A	DNMT3A		diff	diff	diff	0	0
cg23733562	1	0	NC_006474.4	139550773	139550724	100	50	0	0	2.00E-17	91.5	0	chr7	-	139550773	50	0	0	0	0	0	0	AGBL3	AGBL3	AGBL3	AGBL3	match	match	match	0	0
cg23733568	1	0	NC_006469.4	107818309	107818358	100	50	0	0	2.00E-17	91.5	0	chr2A	+	107818309	50	0	0	0	0	0	0	LOC107971239	LOC107971239	LOC107971239	SH3RF3	diff	diff	diff	0	0
cg23733729	1	0	NC_006478.4	77144865	77144914	96	50	2	0	1.00E-14	82.4	0	chr11	+	77144865	48	2	0	0	0	0	2	OMP	OMP	OMP	OMP;CAPN5	match	match	match	0	0
cg23733753	1	0	NC_006481.4	84906735	84906784	100	50	0	0	2.00E-17	91.5	0	chr14	+	84906784	50	0	0	0	0	0	0	LOC453154	LOC453154	LOC453154	CYP46A1	diff	diff	diff	0	0
cg23733795	1	0	NC_006479.4	59981893	59981844	96	50	2	0	1.00E-14	82.4	0	chr12	-	59981844	48	2	0	0	0	0	2	CAPRIN2	CAPRIN2	CAPRIN2	CAPRIN2	match	match	match	0	0
cg23733797	1	0	NC_006474.4	2063753	2063704	98	50	1	0	9.00E-16	86	0	chr7	-	2063704	49	1	0	0	0	0	1	GNA12	GNA12	GNA12	CARD11	diff	diff	diff	1	0
cg23733815	1	0	NC_006475.4	31932247	31932198	100	50	0	0	2.00E-17	91.5	0	chr8	-	31932247	50	0	0	0	0	0	0	LOC104007564	LOC104007564	LOC104007564	NRG1	diff	diff	diff	0	0
cg23733824	1	0	NC_006491.4	109377008	109376959	98	50	1	0	9.00E-16	86	0	chrX	-	109376959	49	1	0	0	0	0	1	ACSL4	ACSL4	ACSL4		diff	diff	diff	0	0
cg23733857	1	0	NC_006468.4	199761050	199761001	100	50	0	0	2.00E-17	91.5	0	chr1	-	199761050	50	0	0	0	0	0	0	C1H1orf115	C1H1orf115	C1H1orf115	MARK1	diff	diff	diff	1	0
cg23733945	1	0	NC_006473.4	43590215	43590166	100	50	0	0	2.00E-17	91.5	0	chr6	-	43590166	50	0	0	0	0	0	0	PTK7	PTK7	PTK7	PTK7	match	match	match	0	0
cg23734017	1	0	NC_006481.4	34994982	34994933	100	50	0	0	2.00E-17	91.5	0	chr14	-	34994933	50	0	0	0	0	0	0	ABHD12B	ABHD12B	ABHD12B	ABHD12B	match	match	match	0	0
cg23734074	1	0	NC_006471.4	62878269	62878318	100	50	0	0	2.00E-17	91.5	0	chr4	+	62878318	50	0	0	0	0	0	0	CENPC	CENPC	CENPC	CENPC1	diff	diff	diff	0	0
cg23734137	1	0	NC_006482.4	77239975	77240024	100	50	0	0	2.00E-17	91.5	0	chr15	+	77240024	50	0	0	0	0	0	0	NR2F2	NR2F2	NR2F2	NR2F2	match	match	match	0	0
cg23734151	1	0	NC_006479.4	136476809	136476858	100	50	0	0	2.00E-17	91.5	0	chr12	+	136476858	50	0	0	0	0	0	0	P2RX2	P2RX2	P2RX2	POLE	diff	diff	diff	0	0
cg23734194	1	0	NC_006490.4	181466127	181466078	100	50	0	0	2.00E-17	91.5	0	chr3	-	181466127	50	0	0	0	0	0	0	LOC101059340	LOC101059340	LOC101059340	LINC00578	diff	diff	diff	0	0
cg23734205	1	0	NC_006473.4	153341987	153341940	100	48	0	0	3.00E-16	87.8	0	chr6	-	153341987	48	0	0	0	0	0	0	LOC107975354	LOC107975354	LOC107975354	TAB2	diff	diff	diff	0	0
cg23734234	1	0	NC_006474.4	143528118	143528069	100	50	0	0	2.00E-17	91.5	0	chr7	-	143528069	50	0	0	0	0	0	0	KIAA1549	KIAA1549	KIAA1549	KIAA1549	match	match	match	0	0
cg23734279	1	0	NC_006469.4	110796904	110796953	98	50	1	0	9.00E-16	86	0	chr2A	+	110796953	49	1	0	0	0	0	1	LOC107973606	LOC107973606	LOC107973606		diff	diff	diff	0	0
cg23734418	1	0	NC_006480.4	45740693	45740644	100	50	0	0	2.00E-17	91.5	0	chr13	-	45740693	50	0	0	0	0	0	0	LOC107967920	LOC107967920	LOC107967920		diff	diff	diff	0	0
cg23734514	1	0	NC_006475.4	11447056	11447007	94	50	3	0	5.00E-13	77	0	chr8	-	11447056	47	3	0	0	0	0	3	LOC100609786	LOC100609786	LOC100609786		diff	diff	diff	0	0
cg23734543	1	0	NC_006476.4	109945897	109945848	98	50	1	0	9.00E-16	86	0	chr9	-	109945848	49	1	0	0	0	0	1	RAPGEF1	RAPGEF1	RAPGEF1	RAPGEF1	match	match	match	0	0
cg23734710	1	0	NC_006473.4	159447008	159447057	100	50	0	0	2.00E-17	91.5	0	chr6	+	159447057	50	0	0	0	0	0	0	CLDN20	CLDN20	CLDN20	TFB1M	diff	diff	diff	0	0
cg23734759	1	0	NC_006468.4	201852196	201852245	100	50	0	0	2.00E-17	91.5	0	chr1	+	201852196	50	0	0	0	0	0	0	AIDA	AIDA	AIDA	AIDA;C1orf58	match	match	match	0	0
cg23734768	1	0	NC_006471.4	47508465	47508416	100	50	0	0	2.00E-17	91.5	0	chr4	-	47508416	50	0	0	0	0	0	0	LOC104006051	LOC104006051	LOC104006051	LIN54	diff	diff	diff	0	0
cg23734890	1	0	NC_006479.4	16388496	16388447	100	50	0	0	2.00E-17	91.5	0	chr12	-	16388447	50	0	0	0	0	0	0	EPS8	EPS8	EPS8	EPS8	match	match	match	0	0
cg23735003	1	0	NC_006491.4	70541948	70541899	98	50	1	0	9.00E-16	86	0	chrX	-	70541948	49	1	0	0	0	0	1	IL2RG	IL2RG	IL2RG	IL2RG	match	match	match	0	0
cg23735092	1	0	NC_006484.4	3034255	3034206	96	50	2	0	1.00E-14	82.4	0	chr17	-	3034206	48	2	0	0	0	0	2	LOC107969020	LOC107969020	LOC107969020	LOC101927911;RAP1GAP2	diff	diff	diff	0	0
cg23735127	1	0	NC_006480.4	93645603	93645554	98	50	1	0	9.00E-16	86	0	chr13	-	93645554	49	1	0	0	0	0	1	FAM155A	FAM155A	FAM155A		diff	diff	diff	0	0
cg23735290	1	0	NC_006478.4	126595242	126595193	98	50	1	0	9.00E-16	86	0	chr11	-	126595242	49	1	0	0	0	0	1	CDON	CDON	CDON		diff	diff	diff	0	0
cg23735296	1	0	NC_006478.4	124627200	124627151	100	50	0	0	2.00E-17	91.5	0	chr11	-	124627151	50	0	0	0	0	0	0	VWA5A	VWA5A	VWA5A	VWA5A	match	match	match	0	0
cg23735339	1	0	NC_006482.4	31719721	31719672	100	50	0	0	2.00E-17	91.5	0	chr15	-	31719672	50	0	0	0	0	0	0	TNFAIP8L3	TNFAIP8L3	TNFAIP8L3	TNFAIP8L3	match	match	match	0	0
cg23735442	1	0	NC_006468.4	162088942	162088991	98	50	1	0	9.00E-16	86	0	chr1	+	162088991	49	1	0	0	0	0	1	SMG7	SMG7	SMG7	SMG7	match	match	match	0	0
cg23735482	1	0	NC_006477.4	26820424	26820371	92.59	54	0	1	1.00E-13	78.8	0	chr10	-	26820424	50	4	0	0	0	0	4	MYO3A	MYO3A	MYO3A	MYO3A	match	match	match	0	0
cg23735563	1	0	NC_006477.4	35883060	35883109	100	50	0	0	2.00E-17	91.5	0	chr10	+	35883060	50	0	0	0	0	0	0	PARD3	PARD3	PARD3		diff	diff	diff	0	0
cg23735646	1	0	NC_006473.4	175000723	175000772	98	50	1	0	9.00E-16	86	0	chr6	+	175000772	49	1	0	0	0	0	1	DLL1	DLL1	DLL1		diff	diff	diff	0	0
cg23735682	1	0	NC_006471.4	169069072	169069023	100	50	0	0	2.00E-17	91.5	0	chr4	-	169069023	50	0	0	0	0	0	0	LOC471336	LOC471336	LOC471336	TRIM75	diff	diff	diff	0	0
cg23735693	1	0	NC_006482.4	43777275	43777226	96	50	2	0	1.00E-14	82.4	0	chr15	-	43777226	48	2	0	0	0	0	2	LOC101059021	LOC101059021	LOC101059021		diff	diff	diff	1	0
cg23735699	1	0	NC_006480.4	31822631	31822680	100	50	0	0	2.00E-17	91.5	0	chr13	+	31822680	50	0	0	0	0	0	0	LOC104001829	LOC104001829	LOC104001829	HTR2A	diff	diff	diff	0	0
cg23735712	1	0	NC_006471.4	41339070	41339021	96	50	2	0	1.00E-14	82.4	0	chr4	-	41339021	48	2	0	0	0	0	2	LOC101058660	LOC101058660	LOC101058660	APBB2	diff	diff	diff	0	0
cg23735745	1	0	NC_006468.4	209099168	209099217	100	50	0	0	2.00E-17	91.5	0	chr1	+	209099217	50	0	0	0	0	0	0	GALNT2	GALNT2	GALNT2	GALNT2	match	match	match	0	0
cg23735851	1	0	NC_006475.4	25883961	25883912	98	50	1	0	9.00E-16	86	0	chr8	-	25883912	49	1	0	0	0	0	1	LOC100614787	LOC100614787	LOC100614787		diff	diff	diff	0	0
cg23735973	1	0	NC_006486.4	9672971	9673020	100	50	0	0	2.00E-17	91.5	0	chr19	+	9672971	50	0	0	0	0	0	0	ZNF317	ZNF317	ZNF317	ZNF317	match	match	match	0	0
cg23736024	1	0	NC_006488.4	28553625	28553674	98	50	1	0	9.00E-16	86	0	chr21	+	28553674	49	1	0	0	0	0	1	LOC107970154	LOC107970154	LOC107970154	C21orf121	diff	diff	diff	0	0
cg23736055	1	0	NC_006473.4	3727748	3727699	100	50	0	0	2.00E-17	91.5	0	chr6	-	3727748	50	0	0	0	0	0	0	LOC107974991	LOC107974991	LOC107974991	C6orf145	diff	diff	diff	0	0
cg23736106	1	0	NC_006469.4	3218991	3219040	98	50	1	0	9.00E-16	86	0	chr2A	+	3219040	49	1	0	0	0	0	1	LOC104004854	LOC104004854	LOC104004854	TSSC1	diff	diff	diff	0	0
cg23736212	1	0	NC_006487.4	51878643	51878594	94	50	3	0	5.00E-13	77	0	chr20	-	51878594	47	3	0	0	0	0	3	UBE2V1	UBE2V1	UBE2V1	TMEM189-UBE2V1	diff	diff	diff	0	0
cg23736217	1	0	NC_006478.4	45713577	45713626	96	50	2	0	1.00E-14	82.4	0	chr11	+	45713626	48	2	0	0	0	0	2	LOC107967076	LOC107967076	LOC107967076		diff	diff	diff	0	0
cg23736297	1	0	NC_006484.4	80640761	80640712	98	50	1	0	9.00E-16	86	0	chr17	-	80640712	49	1	0	0	0	0	1	LOC746081	LOC746081	LOC746081	RPTOR	diff	diff	diff	0	0
cg23736307	1	0	NC_006475.4	26780182	26780133	100	50	0	0	2.00E-17	91.5	0	chr8	-	26780133	50	0	0	0	0	0	0	PTK2B	PTK2B	PTK2B	PTK2B	match	match	match	0	0
cg23736359	1	0	NC_006468.4	43478515	43478466	98	50	1	0	9.00E-16	86	0	chr1	-	43478515	49	1	0	0	0	0	1	CCDC24	CCDC24	CCDC24	CCDC24	match	match	match	0	0
cg23736397	1	0	NC_006471.4	190261683	190261634	100	50	0	0	2.00E-17	91.5	0	chr4	-	190261683	50	0	0	0	0	0	0	LOC107974509	LOC107974509	LOC107974509	SORBS2	diff	diff	diff	0	0
cg23736485	1	0	NC_006486.4	16409233	16409282	100	50	0	0	2.00E-17	91.5	0	chr19	+	16409233	50	0	0	0	0	0	0	WIZ	WIZ	WIZ	WIZ	match	match	match	0	0
cg23736686	1	0	NC_006472.4	119234983	119234934	100	50	0	0	2.00E-17	91.5	0	chr5	-	119234983	50	0	0	0	0	0	0	HSD17B4	HSD17B4	HSD17B4	HSD17B4	match	match	match	0	0
cg23736693	1	0	NC_006477.4	63434521	63434570	100	50	0	0	2.00E-17	91.5	0	chr10	+	63434570	50	0	0	0	0	0	0	LOC745796	LOC745796	LOC745796	ZNF365	diff	diff	diff	0	0
cg23736695	1	0	NC_006474.4	99538909	99538860	100	50	0	0	2.00E-17	91.5	0	chr7	-	99538860	50	0	0	0	0	0	0	LOC107975878	LOC107975878	LOC107975878		diff	diff	diff	0	0
cg23736728	1	0	NC_006477.4	134684487	134684438	98	50	1	0	9.00E-16	86	0	chr10	-	134684487	49	1	0	0	0	0	1	LOC747128	LOC747128	LOC747128	INPP5A	diff	diff	diff	0	0
cg23736763	1	0	NC_006471.4	26756347	26756396	100	50	0	0	2.00E-17	91.5	0	chr4	+	26756347	50	0	0	0	0	0	0	RBPJ	RBPJ	RBPJ	RBPJ	match	match	match	0	0
cg23736843	1	0	NC_006479.4	116237565	116237516	100	50	0	0	2.00E-17	91.5	0	chr12	-	116237565	50	0	0	0	0	0	0	RASAL1	RASAL1	RASAL1	RASAL1	match	match	match	0	0
cg23736895	1	0	NC_006473.4	13960754	13960705	98	50	1	0	9.00E-16	86	0	chr6	-	13960705	49	1	0	0	0	0	1	MCUR1	MCUR1	MCUR1		diff	diff	diff	0	0
cg23736897	1	0	NC_006484.4	62997947	62997996	100	50	0	0	2.00E-17	91.5	0	chr17	+	62997947	50	0	0	0	0	0	0	KCNH6	KCNH6	KCNH6	KCNH6	match	match	match	0	0
cg23736989	1	0	NC_006490.4	9173400	9173449	100	50	0	0	2.00E-17	91.5	0	chr3	+	9173400	50	0	0	0	0	0	0	RAD18	RAD18	RAD18	RAD18	match	match	match	0	0
cg23736997	1	0	NC_006470.4	107199758	107199709	96	50	2	0	1.00E-14	82.4	0	chr2B	-	107199758	48	2	0	0	0	0	2	4-Mar	4-Mar	4-Mar	4-Mar	diff	diff	diff	0	0
cg23737049	1	0	NC_006480.4	96985871	96985920	100	50	0	0	2.00E-17	91.5	0	chr13	+	96985920	50	0	0	0	0	0	0	ARHGEF7	ARHGEF7	ARHGEF7	ARHGEF7	match	match	match	0	0
cg23737055	1	0	NC_006475.4	102433010	102433059	100	50	0	0	2.00E-17	91.5	0	chr8	+	102433010	50	0	0	0	0	0	0	ANKRD46	ANKRD46	ANKRD46	ANKRD46	match	match	match	0	0
cg23737061	1	0	NC_006490.4	61448021	61448070	98	50	1	0	9.00E-16	86	0	chr3	+	61448070	49	1	0	0	0	0	1	LOC107970406	LOC107970406	LOC107970406	FHIT	diff	diff	diff	0	0
cg23737062	1	0	NC_006482.4	44440474	44440523	100	50	0	0	2.00E-17	91.5	0	chr15	+	44440523	50	0	0	0	0	0	0	LOC104002339	LOC104002339	LOC104002339	FBXL22	diff	diff	diff	0	0
cg23737080	1	0	NC_006481.4	4912134	4912085	100	50	0	0	2.00E-17	91.5	0	chr14	-	4912134	50	0	0	0	0	0	0	LOC473330	LOC473330	LOC473330	HNRNPC	diff	diff	diff	0	0
cg23737109	1	0	NC_006480.4	92845788	92845837	98	50	1	0	9.00E-16	86	0	chr13	+	92845837	49	1	0	0	0	0	1	LOC107967983	LOC107967983	LOC107967983		diff	diff	diff	0	0
cg23737112	1	0	NC_006473.4	44746537	44746488	94	50	3	0	5.00E-13	77	0	chr6	-	44746537	47	3	0	0	0	0	3	SLC29A1	SLC29A1	SLC29A1	SLC29A1	match	match	match	0	0
cg23737165	1	0	NC_006481.4	73655777	73655826	98	50	1	0	9.00E-16	86	0	chr14	+	73655777	49	1	0	0	0	0	1	TTC8	TTC8	TTC8	TTC8	match	match	match	0	0
cg23737229	1	0	NC_006488.4	13188285	13188334	100	50	0	0	2.00E-17	91.5	0	chr21	+	13188334	50	0	0	0	0	0	0	ADAMTS1	ADAMTS1	ADAMTS1	ADAMTS1	match	match	match	0	0
cg23737239	1	0	NC_006471.4	96737401	96737352	100	50	0	0	2.00E-17	91.5	0	chr4	-	96737352	50	0	0	0	0	0	0	SMARCAD1	SMARCAD1	SMARCAD1	SMARCAD1	match	match	match	0	0
cg23737355	1	0	NC_006479.4	124874564	124874515	98	50	1	0	9.00E-16	86	0	chr12	-	124874515	49	1	0	0	0	0	1	LOC104001719	LOC104001719	LOC104001719	KDM2B	diff	diff	diff	0	0
cg23737419	1	0	NC_006486.4	16056346	16056395	100	50	0	0	2.00E-17	91.5	0	chr19	+	16056395	50	0	0	0	0	0	0	SYDE1	SYDE1	SYDE1		diff	diff	diff	0	0
cg23737470	1	0	NC_006470.4	14908838	14908789	98	50	1	0	9.00E-16	86	0	chr2B	-	14908838	49	1	0	0	0	0	1	HS6ST1	HS6ST1	HS6ST1		diff	diff	diff	0	0
cg23737626	1	0	NC_006468.4	124203966	124203917	100	50	0	0	2.00E-17	91.5	0	chr1	-	124203966	50	0	0	0	0	0	0	LOC107968074	LOC107968074	LOC107968074	KCND3	diff	diff	diff	0	0
cg23737637	1	0	NC_006488.4	23733726	23733677	98	50	1	0	9.00E-16	86	0	chr21	-	23733677	49	1	0	1	1	1	0	DSCR3	DSCR3	DSCR3	DSCR3	match	match	match	0	0
cg23737713	1	0	NC_006490.4	123737848	123737799	100	50	0	0	2.00E-17	91.5	0	chr3	-	123737799	50	0	0	0	0	0	0	LOC107970738	LOC107970738	LOC107970738	NDUFB4	diff	diff	diff	0	0
cg23737737	1	0	NC_006479.4	6863983	6863934	100	50	0	0	2.00E-17	91.5	0	chr12	-	6863983	50	0	0	0	0	0	0	IFFO1	IFFO1	IFFO1	IFFO1	match	match	match	0	0
cg23737768	1	0	NC_006484.4	16895099	16895148	100	50	0	0	2.00E-17	91.5	0	chr17	+	16895099	50	0	0	0	0	0	0	LOC454656	LOC454656	LOC454656	KRT24	diff	diff	diff	0	0
cg23737902	1	0	NC_006480.4	59389222	59389271	100	50	0	0	2.00E-17	91.5	0	chr13	+	59389271	50	0	0	0	0	0	0	KLF12	KLF12	KLF12	KLF12	match	match	match	0	0
cg23737927	1	0	NC_006479.4	5283991	5283942	94	50	3	0	5.00E-13	77	0	chr12	-	5283942	47	3	0	0	0	0	3	KCNA5	KCNA5	KCNA5		diff	diff	diff	0	0
cg23737956	1	0	NC_006486.4	42567829	42567780	100	50	0	0	2.00E-17	91.5	0	chr19	-	42567780	50	0	0	0	0	0	0	SPTBN4	SPTBN4	SPTBN4	SPTBN4	match	match	match	0	0
cg23738054	1	0	NC_006471.4	11878915	11878964	100	50	0	0	2.00E-17	91.5	0	chr4	+	11878915	50	0	0	0	0	0	0	LOC107974194	LOC107974194	LOC107974194		diff	diff	diff	0	0
cg23738173	1	0	NC_006483.4	74261106	74261057	98	50	1	0	9.00E-16	86	0	chr16	-	74261106	49	1	0	0	0	0	1	LOC104002693	LOC104002693	LOC104002693	CDH13	diff	diff	diff	0	0
cg23738183	1	0	NC_006479.4	128492420	128492469	98	50	1	0	9.00E-16	86	0	chr12	+	128492469	49	1	0	0	0	0	1	BRI3BP	BRI3BP	BRI3BP	BRI3BP	match	match	match	0	0
cg23738210	1	0	NC_006489.4	12378650	12378699	100	50	0	0	2.00E-17	91.5	0	chr22	+	12378699	50	0	0	0	0	0	0	MYO18B	MYO18B	MYO18B	MYO18B	match	match	match	0	0
cg23738274	1	0	NC_006487.4	37980401	37980450	100	50	0	0	2.00E-17	91.5	0	chr20	+	37980450	50	0	0	0	0	0	0	MYL9	MYL9	MYL9	DLGAP4	diff	diff	diff	0	0
cg23738286	1	0	NC_006476.4	112452017	112451968	98	50	1	0	9.00E-16	86	0	chr9	-	112452017	49	1	0	0	0	0	1	WDR5	WDR5	WDR5	WDR5	match	match	match	0	0
cg23738308	1	0	NC_006468.4	8258482	8258531	96	50	2	0	1.00E-14	82.4	0	chr1	+	8258531	48	2	0	0	0	0	2	CA6	CA6	CA6	CA6	match	match	match	1	0
cg23738336	1	0	NC_006483.4	807978	808027	92	50	4	0	6.00E-12	73.4	0	chr16	+	807978	46	4	0	0	0	0	4	HAGHL	HAGHL	HAGHL	CCDC78;HAGHL	match	match	match	0	0
cg23738345	1	0	NC_006468.4	162911324	162911275	100	50	0	0	2.00E-17	91.5	0	chr1	-	162911324	50	0	0	0	0	0	0	C1H1orf21	C1H1orf21	C1H1orf21		diff	diff	diff	0	0
cg23738353	1	0	NC_006474.4	4424916	4424965	100	50	0	0	2.00E-17	91.5	0	chr7	+	4424965	50	0	0	0	0	0	0	SLC29A4	SLC29A4	SLC29A4	SLC29A4	match	match	match	0	0
cg23738384	1	0	NC_006477.4	85182371	85182420	100	50	0	0	2.00E-17	91.5	0	chr10	+	85182420	50	0	0	0	0	0	0	GHITM	GHITM	GHITM		diff	diff	diff	0	0
cg23738427	1	0	NC_006480.4	90554220	90554171	98	50	1	0	9.00E-16	86	0	chr13	-	90554220	49	1	0	0	0	0	1	LOC107967977	LOC107967977	LOC107967977		diff	diff	diff	0	0
cg23738443	1	0	NC_006468.4	1535952	1536001	100	50	0	0	2.00E-17	91.5	0	chr1	+	1535952	50	0	0	0	0	0	0	LOC104005812	LOC104005812	LOC104005812	MORN1	diff	diff	diff	0	0
cg23738466	1	0	NC_006468.4	51624163	51624212	100	50	0	0	2.00E-17	91.5	0	chr1	+	51624212	50	0	0	0	0	0	0	LOC107966685	LOC107966685	LOC107966685	RAB3B	diff	diff	diff	0	0
cg23738471	1	0	NC_006469.4	9078775	9078726	100	50	0	0	2.00E-17	91.5	0	chr2A	-	9078726	50	0	0	0	0	0	0	MBOAT2	MBOAT2	MBOAT2	MBOAT2	match	match	match	0	0
cg23738548	1	0	NW_015973508.1	130549	130598	96	50	2	0	1.00E-14	82.4	0	chr7_random_Contig761	+	130549	48	2	0	0	0	0	2	LOC107971946	LOC107971946	LOC107971946	PRKAR1B	diff	diff	diff	0	0
cg23738564	1	0	NC_006473.4	172518870	172518919	98	50	1	0	9.00E-16	86	0	chr6	+	172518870	49	1	0	0	0	0	1	LOC104007081	LOC104007081	LOC104007081	MLLT4	diff	diff	diff	0	0
cg23738585	1	0	NC_006484.4	46615202	46615154	100	49	0	0	7.00E-17	89.7	0	chr17	-	46615154	49	0	0	0	0	0	0	RCVRN	RCVRN	RCVRN	GAS7	diff	diff	diff	0	0
cg23738624	1	0	NC_006474.4	147541818	147541769	100	50	0	0	2.00E-17	91.5	0	chr7	-	147541818	50	0	0	0	0	0	0	EPHB6	EPHB6	EPHB6	EPHB6	match	match	match	0	0
cg23738681	1	0	NC_006484.4	75288906	75288955	100	50	0	0	2.00E-17	91.5	0	chr17	+	75288906	50	0	0	0	0	0	0	ITGB4	ITGB4	ITGB4	ITGB4	match	match	match	0	0
cg23738708	1	0	NC_006468.4	184991962	184991913	100	50	0	0	2.00E-17	91.5	0	chr1	-	184991913	50	0	0	0	0	0	0	AVPR1B	AVPR1B	AVPR1B	C1orf186	diff	diff	diff	0	0
cg23738734	1	0	NC_006479.4	7021154	7021203	100	50	0	0	2.00E-17	91.5	0	chr12	+	7021203	50	0	0	0	0	0	0	PIANP	PIANP	PIANP	C12orf53	diff	diff	diff	0	0
cg23738760	1	0	NC_006479.4	12321900	12321851	100	50	0	0	2.00E-17	91.5	0	chr12	-	12321900	50	0	0	0	0	0	0	ETV6	ETV6	ETV6	ETV6	match	match	match	0	0
cg23738770	1	0	NC_006477.4	103848817	103848866	100	50	0	0	2.00E-17	91.5	0	chr10	+	103848817	50	0	0	0	0	0	0	NFKB2	NFKB2	NFKB2	NFKB2	match	match	match	0	0
cg23738830	1	0	NC_006481.4	85511793	85511842	100	50	0	0	2.00E-17	91.5	0	chr14	+	85511842	50	0	0	0	0	0	0	SLC25A29	SLC25A29	SLC25A29		diff	diff	diff	0	0
cg23738833	1	0	NC_006468.4	27666260	27666309	100	50	0	0	2.00E-17	91.5	0	chr1	+	27666309	50	0	0	0	0	0	0	SNHG3	SNHG3	SNHG3	SNHG3-RCC1;SNHG3	match	match	match	0	0
cg23738872	1	0	NC_006490.4	72978974	72979023	98	50	1	0	9.00E-16	86	0	chr3	+	72979023	49	1	0	0	0	0	1	FOXP1	FOXP1	FOXP1	FOXP1	match	match	match	0	0
cg23738973	1	0	NC_006489.4	29905273	29905322	98	50	1	0	9.00E-16	86	0	chr22	+	29905273	49	1	0	0	0	0	1	MCAT	MCAT	MCAT	MCAT	match	match	match	0	0
cg23739027	1	0	NC_006473.4	32068274	32068225	94	50	3	0	5.00E-13	77	0	chr6	-	32068225	47	3	0	0	0	0	3	SLC44A4	SLC44A4	SLC44A4	EHMT2	diff	diff	diff	0	0
cg23739036	1	0	NC_006468.4	1624517	1624468	100	50	0	0	2.00E-17	91.5	0	chr1	-	1624468	50	0	0	0	0	0	0	PEX10	PEX10	PEX10	PEX10	match	match	match	0	0
cg23739050	1	0	NC_006489.4	20399559	20399510	100	50	0	0	2.00E-17	91.5	0	chr22	-	20399559	50	0	0	0	0	0	0	LARGE	LARGE	LARGE	LARGE	match	match	match	0	0
cg23739085	1	0	NC_006479.4	125176293	125176342	100	50	0	0	2.00E-17	91.5	0	chr12	+	125176293	50	0	0	0	0	0	0	RHOF	RHOF	RHOF	RHOF	match	match	match	0	0
cg23739138	1	0	NC_006481.4	4800152	4800201	98	50	1	0	9.00E-16	86	0	chr14	+	4800201	49	1	0	0	0	0	1	TMEM253	TMEM253	TMEM253	ZNF219;TMEM253	match	match	match	0	0
cg23739207	1	0	NC_006481.4	36130508	36130557	100	50	0	0	2.00E-17	91.5	0	chr14	+	36130557	50	0	0	0	0	0	0	C14H14orf166	C14H14orf166	C14H14orf166	C14orf166	diff	diff	diff	0	0
cg23739229	1	0	NC_006491.4	6864429	6864382	100	48	0	0	3.00E-16	87.8	0	chrX	-	6864429	48	0	0	0	0	0	0	LOC473512	LOC473512	LOC473512	HDHD1	diff	diff	diff	0	0
cg23739335	1	0	NC_006469.4	57449263	57449214	100	50	0	0	2.00E-17	91.5	0	chr2A	-	57449263	50	0	0	0	0	0	0	CCDC85A	CCDC85A	CCDC85A	CCDC85A	match	match	match	0	0
cg23739473	1	0	NC_006481.4	58515658	58515707	98	50	1	0	9.00E-16	86	0	chr14	+	58515707	49	1	0	0	0	0	1	ENTPD5	ENTPD5	ENTPD5	ENTPD5	match	match	match	0	0
cg23739547	1	0	NC_006481.4	88293766	88293815	100	50	0	0	2.00E-17	91.5	0	chr14	+	88293766	50	0	0	0	0	0	0	LOC467563	LOC467563	LOC467563	CDC42BPB	diff	diff	diff	0	0
cg23739586	1	0	NC_006487.4	38044699	38044650	98	50	1	0	9.00E-16	86	0	chr20	-	38044699	49	1	0	0	0	0	1	MYL9	MYL9	MYL9	DLGAP4-AS1	diff	diff	diff	0	0
cg23739623	1	0	NC_006476.4	102668611	102668660	100	50	0	0	2.00E-17	91.5	0	chr9	+	102668611	50	0	0	0	0	0	0	LOC473061	LOC473061	LOC473061	NR6A1	diff	diff	diff	0	0
cg23739726	1	0	NC_006487.4	38305028	38304979	100	50	0	0	2.00E-17	91.5	0	chr20	-	38305028	50	0	0	0	0	0	0	DSN1	DSN1	DSN1	SOGA1	diff	diff	diff	0	0
cg23739746	1	0	NC_006480.4	100195659	100195708	100	50	0	0	2.00E-17	91.5	0	chr13	+	100195659	50	0	0	0	0	0	0	RASA3	RASA3	RASA3		diff	diff	diff	0	0
cg23739762	1	0	NC_006475.4	58569800	58569751	96	50	2	0	1.00E-14	82.4	0	chr8	-	58569800	48	2	0	0	0	0	2	LOC107976315	LOC107976315	LOC107976315		diff	diff	diff	0	0
cg23739862	1	0	NC_006479.4	3681977	3682026	96	50	2	0	1.00E-14	82.4	0	chr12	+	3682026	48	2	0	0	0	1	1	LOC104001411	LOC104001411	LOC104001411	PRMT8	diff	diff	diff	0	0
cg23739910	1	0	NC_006484.4	13605202	13605153	100	50	0	0	2.00E-17	91.5	0	chr17	-	13605153	50	0	0	0	0	0	0	NAGS	NAGS	NAGS	NAGS;PYY	match	match	match	0	0
cg23739994	1	0	NC_006478.4	94470946	94470995	98	50	1	0	9.00E-16	86	0	chr11	+	94470946	49	1	0	0	0	0	1	GPR83	GPR83	GPR83	GPR83	match	match	match	0	0
cg23740007	1	0	NC_006480.4	98161258	98161307	100	50	0	0	2.00E-17	91.5	0	chr13	+	98161307	50	0	0	0	0	0	0	LOC104001930	LOC104001930	LOC104001930		diff	diff	diff	0	0
cg23740044	1	0	NC_006477.4	101778313	101778264	100	50	0	0	2.00E-17	91.5	0	chr10	-	101778313	50	0	0	0	0	0	0	SCD	SCD	SCD	SCD	match	match	match	0	0
cg23740067	1	0	NC_006469.4	48949675	48949724	100	50	0	0	2.00E-17	91.5	0	chr2A	+	48949724	50	0	0	0	0	0	0	LOC470370	LOC470370	LOC470370	FBXO11	diff	diff	diff	0	0
cg23740189	1	0	NC_006470.4	48611360	48611409	98	50	1	0	9.00E-16	86	0	chr2B	+	48611360	49	1	0	0	0	0	1	LOC104005228	LOC104005228	LOC104005228	PKP4	diff	diff	diff	0	0
cg23740245	1	0	NC_006483.4	768637	768686	98	50	1	0	9.00E-16	86	0	chr16	+	768637	49	1	0	0	0	0	1	JMJD8	JMJD8	JMJD8	WDR24	diff	diff	diff	0	0
cg23740281	1	0	NC_006468.4	205691773	205691724	100	50	0	0	2.00E-17	91.5	0	chr1	-	205691724	50	0	0	0	0	0	0	ITPKB	ITPKB	ITPKB	ITPKB	match	match	match	0	0
cg23740310	1	0	NC_006479.4	13299294	13299343	100	50	0	0	2.00E-17	91.5	0	chr12	+	13299343	50	0	0	0	0	0	0	APOLD1	APOLD1	APOLD1	APOLD1	match	match	match	0	0
cg23740316	1	0	NC_006479.4	11290160	11290209	98	50	1	0	9.00E-16	86	0	chr12	+	11290160	49	1	0	0	0	0	1	TAS2R8	TAS2R8	TAS2R8	TAS2R8	match	match	match	0	0
cg23740376	1	0	NC_006477.4	101237780	101237731	100	50	0	0	2.00E-17	91.5	0	chr10	-	101237731	50	0	0	0	0	0	0	NANOGP6	NANOGP6	NANOGP6	ABCC2	diff	diff	diff	0	0
cg23740378	1	0	NC_006475.4	102522842	102522891	100	50	0	0	2.00E-17	91.5	0	chr8	+	102522891	50	0	0	0	0	0	0	SNX31	SNX31	SNX31	SNX31	match	match	match	0	0
cg23740473	1	0	NC_006474.4	159538153	159538104	100	50	0	0	2.00E-17	91.5	0	chr7	-	159538104	50	0	0	0	0	0	0	LOC739205	LOC739205	LOC739205		diff	diff	diff	0	0
cg23740491	1	0	NC_006473.4	27481545	27481594	100	50	0	0	2.00E-17	91.5	0	chr6	+	27481545	50	0	0	0	0	0	0	LOC100608927	LOC100608927	LOC100608927		diff	diff	diff	1	0
cg23740610	1	0	NC_006484.4	73741462	73741413	100	50	0	0	2.00E-17	91.5	0	chr17	-	73741462	50	0	0	0	0	0	0	DNAI2	DNAI2	DNAI2	TTYH2	diff	diff	diff	0	0
cg23740652	1	0	NW_015973510.1	25324	25275	100	50	0	0	2.00E-17	91.5	0	chr7_random_Contig803	-	25275	50	0	0	0	0	0	0	LOC107971947	LOC107971947	LOC107971947	PTPRN2	diff	diff	diff	0	0
cg23740726	1	0	NC_006478.4	131807446	131807495	100	50	0	0	2.00E-17	91.5	0	chr11	+	131807495	50	0	0	0	0	0	0	LOC104001383	LOC104001383	LOC104001383		diff	diff	diff	0	0
cg23740750	1	0	NC_006487.4	65469061	65469110	100	50	0	0	2.00E-17	91.5	0	chr20	+	65469061	50	0	0	0	0	0	0	COL20A1	COL20A1	COL20A1	COL20A1	match	match	match	0	0
cg23740758	1	0	NC_006473.4	11414336	11414287	100	50	0	0	2.00E-17	91.5	0	chr6	-	11414336	50	0	0	0	0	0	0	LOC104006717	LOC104006717	LOC104006717	NEDD9	diff	diff	diff	0	0
cg23740844	1	0	NC_006478.4	118846799	118846848	100	50	0	0	2.00E-17	91.5	0	chr11	+	118846799	50	0	0	0	0	0	0	ATP5L	ATP5L	ATP5L	ATP5L	match	match	match	0	0
cg23740854	1	0	NC_006483.4	36863196	36863147	98	50	1	0	9.00E-16	86	0	chr16	-	36863196	49	1	0	0	0	0	1	LOC104002590	LOC104002590	LOC104002590		diff	diff	diff	0	0
cg23740868	1	0	NC_006473.4	36583966	36583917	100	50	0	0	2.00E-17	91.5	0	chr6	-	36583917	50	0	0	0	0	0	0	BRPF3	BRPF3	BRPF3	BRPF3	match	match	match	0	0
cg23740882	1	0	NC_006487.4	47147691	47147740	100	50	0	0	2.00E-17	91.5	0	chr20	+	47147691	50	0	0	0	0	0	0	WFDC2	WFDC2	WFDC2	WFDC2	match	match	match	0	0
cg23740940	1	0	NC_006478.4	69038630	69038679	100	50	0	0	2.00E-17	91.5	0	chr11	+	69038630	50	0	0	0	0	0	0	TPCN2	TPCN2	TPCN2		diff	diff	diff	0	0
cg23741013	1	0	NC_006484.4	58433780	58433829	98	50	1	0	9.00E-16	86	0	chr17	+	58433829	49	1	0	0	0	0	1	MIR454	MIR454	MIR454	SKA2	diff	diff	diff	0	0
cg23741159	1	0	NC_006474.4	133517332	133517284	100	49	0	0	7.00E-17	89.7	0	chr7	-	133517332	49	0	0	0	0	0	0	LOC104007401	LOC104007401	LOC104007401	TNPO3	diff	diff	diff	0	0
cg23741330	1	0	NC_006473.4	120137312	120137263	100	50	0	0	2.00E-17	91.5	0	chr6	-	120137312	50	0	0	0	0	0	0	FAM26E	FAM26E	FAM26E	FAM26E;BET3L	match	match	match	0	0
cg23741347	1	0	NC_006469.4	70605511	70605462	100	50	0	0	2.00E-17	91.5	0	chr2A	-	70605511	50	0	0	0	0	0	0	ANTXR1	ANTXR1	ANTXR1	ANTXR1	match	match	match	0	0
cg23741360	1	0	NC_006469.4	9465775	9465726	96	50	2	0	1.00E-14	82.4	0	chr2A	-	9465775	48	2	0	0	1	1	1	ITGB1BP1	ITGB1BP1	ITGB1BP1	ASAP2	diff	diff	diff	0	0
cg23741364	1	0	NC_006469.4	46934149	46934100	98	50	1	0	9.00E-16	86	0	chr2A	-	46934149	49	1	0	0	0	0	1	LOC107973454	LOC107973454	LOC107973454	PRKCE	diff	diff	diff	0	0
cg23741464	1	0	NC_006481.4	86015644	86015595	100	50	0	0	2.00E-17	91.5	0	chr14	-	86015644	50	0	0	0	0	0	0	LOC107968252	LOC107968252	LOC107968252		diff	diff	diff	0	0
cg23741509	1	0	NC_006471.4	142774240	142774289	100	50	0	0	2.00E-17	91.5	0	chr4	+	142774240	50	0	0	0	0	0	0	RAB33B	RAB33B	RAB33B	RAB33B	match	match	match	0	0
cg23741520	1	0	NC_006482.4	64243011	64242962	98	50	1	0	9.00E-16	86	0	chr15	-	64243011	49	1	0	0	0	0	1	BNC1	BNC1	BNC1	BNC1	match	match	match	0	0
cg23741612	1	0	NC_006480.4	87527852	87527803	100	50	0	0	2.00E-17	91.5	0	chr13	-	87527852	50	0	0	0	0	0	0	LOC100612701	LOC100612701	LOC100612701	FGF14	diff	diff	diff	0	0
cg23741719	1	0	NC_006478.4	17221342	17221293	100	50	0	0	2.00E-17	91.5	0	chr11	-	17221342	50	0	0	0	0	0	0	KCNJ11	KCNJ11	KCNJ11	KCNJ11	match	match	match	0	0
cg23741734	1	0	NC_006491.4	24325399	24325448	100	50	0	0	2.00E-17	91.5	0	chrX	+	24325399	50	0	0	0	0	0	0	ZFX	ZFX	ZFX	ZFX-AS1;ZFX	match	match	match	0	0
cg23741759	1	0	NC_006477.4	86499872	86499823	96	50	2	0	1.00E-14	82.4	0	chr10	-	86499872	48	2	0	0	0	0	2	LOC104008233	LOC104008233	LOC104008233		diff	diff	diff	0	0
cg23741781	1	0	NC_006471.4	189882360	189882409	94	50	3	0	5.00E-13	77	0	chr4	+	189882409	47	3	0	0	0	0	3	PDLIM3	PDLIM3	PDLIM3	PDLIM3	match	match	match	0	0
cg23741802	1	0	NC_006478.4	25068351	25068302	100	50	0	0	2.00E-17	91.5	0	chr11	-	25068351	50	0	0	0	0	0	0	LOC100613089	LOC100613089	LOC100613089	LUZP2	diff	diff	diff	1	0
cg23741832	1	0	NC_006477.4	98798277	98798228	98	50	1	0	9.00E-16	86	0	chr10	-	98798228	49	1	0	0	0	0	1	EXOSC1	EXOSC1	EXOSC1	EXOSC1;ZDHHC16	match	match	match	0	0
cg23741855	1	0	NC_006479.4	114729657	114729608	98	50	1	0	9.00E-16	86	0	chr12	-	114729608	49	1	0	0	0	0	1	BRAP	BRAP	BRAP	BRAP	match	match	match	0	0
cg23741863	1	0	NC_006475.4	98322301	98322350	100	50	0	0	2.00E-17	91.5	0	chr8	+	98322350	50	0	0	0	0	0	0	CPQ	CPQ	CPQ	PGCP	diff	diff	diff	0	0
cg23741939	1	0	NC_006472.4	128679358	128679407	100	50	0	0	2.00E-17	91.5	0	chr5	+	128679358	50	0	0	0	0	0	0	SLC27A6	SLC27A6	SLC27A6		diff	diff	diff	0	0
cg23741982	1	0	NC_006479.4	70438424	70438473	98	50	1	0	9.00E-16	86	0	chr12	+	70438473	49	1	0	0	0	0	1	MDM1	MDM1	MDM1	MDM1	match	match	match	0	0
cg23741997	1	0	NC_006470.4	68040007	68039958	98	50	1	0	9.00E-16	86	0	chr2B	-	68040007	49	1	0	0	0	0	1	LOC740523	LOC740523	LOC740523	PDE11A	diff	diff	diff	0	0
cg23742047	1	0	NC_006475.4	76242478	76242527	100	50	0	0	2.00E-17	91.5	0	chr8	+	76242478	50	0	0	0	0	0	0	CRISPLD1	CRISPLD1	CRISPLD1		diff	diff	diff	0	0
cg23742078	1	0	NC_006470.4	101470086	101470135	100	50	0	0	2.00E-17	91.5	0	chr2B	+	101470086	50	0	0	0	0	0	0	CPS1	CPS1	CPS1	CPS1	match	match	match	0	0
cg23742111	1	0	NC_006484.4	22652109	22652158	100	50	0	0	2.00E-17	91.5	0	chr17	+	22652109	50	0	0	0	0	0	0	C17H17orf102	C17H17orf102	C17H17orf102	C17orf102	diff	diff	diff	0	0
cg23742152	1	0	NC_006474.4	50224357	50224406	98	50	1	0	9.00E-16	86	0	chr7	+	50224357	49	1	0	0	0	1	0	GRB10	GRB10	GRB10	GRB10	match	match	match	0	0
cg23742184	1	0	NC_006488.4	33189017	33189066	96	50	2	0	1.00E-14	82.4	0	chr21	+	33189017	48	2	0	0	0	0	2	DIP2A	DIP2A	DIP2A	PCNT	diff	diff	diff	0	0
cg23742209	1	0	NC_006471.4	188513381	188513332	100	50	0	0	2.00E-17	91.5	0	chr4	-	188513332	50	0	0	0	0	0	0	LOC107974502	LOC107974502	LOC107974502	ENPP6	diff	diff	diff	0	0
cg23742217	1	0	NC_006485.4	21350627	21350676	98	50	1	0	9.00E-16	86	0	chr18	+	21350627	49	1	0	0	1	1	0	MIR320C-2	MIR320C-2	MIR320C-2	OSBPL1A	diff	diff	diff	0	0
cg23742233	1	0	NC_006482.4	77262800	77262751	100	50	0	0	2.00E-17	91.5	0	chr15	-	77262800	50	0	0	0	0	0	0	LOC107968433	LOC107968433	LOC107968433		diff	diff	diff	0	0
cg23742292	1	0	NC_006472.4	28399182	28399231	100	50	0	0	2.00E-17	91.5	0	chr5	+	28399182	50	0	0	0	0	0	0	RASA1	RASA1	RASA1		diff	diff	diff	0	0
cg23742300	1	0	NC_006472.4	858260	858211	98	50	1	0	9.00E-16	86	0	chr5	-	858260	49	1	0	0	0	0	1	TRIP13	TRIP13	TRIP13		diff	diff	diff	0	0
cg23742556	1	0	NC_006486.4	40661831	40661784	100	48	0	0	3.00E-16	87.8	0	chr19	-	40661831	48	0	0	0	0	0	0	ACTN4	ACTN4	ACTN4	ACTN4	match	match	match	0	0
cg23742601	1	0	NC_006473.4	29850282	29850331	100	50	0	0	2.00E-17	91.5	0	chr6	+	29850282	50	0	0	0	0	0	0	GABBR1	GABBR1	GABBR1	GABBR1	match	match	match	0	0
cg23742669	1	0	NC_006485.4	4270401	4270450	100	50	0	0	2.00E-17	91.5	0	chr18	+	4270450	50	0	0	0	0	0	0	FAM210A	FAM210A	FAM210A	C18orf1	diff	diff	diff	0	0
cg23742816	1	0	NC_006491.4	123238608	123238559	100	50	0	0	2.00E-17	91.5	0	chrX	-	123238608	50	0	0	0	0	0	0	LOC104003989	LOC104003989	LOC104003989	THOC2	diff	diff	diff	0	0
cg23742872	1	0	NC_006469.4	24436978	24436929	96	50	2	0	1.00E-14	82.4	0	chr2A	-	24436978	48	2	0	0	0	0	2	LOC107973267	LOC107973267	LOC107973267	UBXN2A	diff	diff	diff	0	0
cg23742887	1	0	NC_006482.4	14621675	14621626	100	50	0	0	2.00E-17	91.5	0	chr15	-	14621675	50	0	0	0	0	0	0	SLC12A6	SLC12A6	SLC12A6	SLC12A6	match	match	match	0	0
cg23742930	1	0	NC_006479.4	134613662	134613613	98	50	1	0	9.00E-16	86	0	chr12	-	134613613	49	1	0	0	0	0	1	ADGRD1	ADGRD1	ADGRD1		diff	diff	diff	0	0
cg23743058	1	0	NC_006470.4	123617459	123617508	98	50	1	0	9.00E-16	86	0	chr2B	+	123617459	49	1	0	0	0	0	1	TIGD1	TIGD1	TIGD1	TIGD1;EIF4E2;MIR5001	match	match	match	0	0
cg23743114	1	0	NC_006484.4	21180822	21180871	96	50	2	0	1.00E-14	82.4	0	chr17	+	21180822	48	2	0	0	0	0	2	LOC107969183	LOC107969183	LOC107969183	CCL15;CCL14-CCL15	diff	diff	diff	0	0
cg23743186	1	0	NC_006489.4	25321419	25321370	100	50	0	0	2.00E-17	91.5	0	chr22	-	25321419	50	0	0	0	0	0	0	SUN2	SUN2	SUN2	UNC84B	diff	diff	diff	0	0
cg23743252	1	0	NC_006472.4	142008668	142008619	100	50	0	0	2.00E-17	91.5	0	chr5	-	142008619	50	0	0	0	0	0	0	RNF14	RNF14	RNF14	RNF14	match	match	match	0	0
cg23743264	1	0	NC_006480.4	84288816	84288865	98	50	1	0	9.00E-16	86	0	chr13	+	84288865	49	1	0	0	0	0	1	STK24	STK24	STK24		diff	diff	diff	0	0
cg23743320	1	0	NC_006491.4	73158346	73158297	100	50	0	0	2.00E-17	91.5	0	chrX	-	73158297	50	0	0	0	0	0	0	LOC100615774	LOC100615774	LOC100615774	TSIX;XIST	diff	diff	diff	0	0
cg23743426	1	0	NC_006475.4	12306012	12305963	100	50	0	0	2.00E-17	91.5	0	chr8	-	12306012	50	0	0	0	0	0	0	LOC107976243	LOC107976243	LOC107976243	DLC1	diff	diff	diff	0	0
cg23743449	1	0	NC_006471.4	143701860	143701909	100	50	0	0	2.00E-17	91.5	0	chr4	+	143701909	50	0	0	0	0	0	0	LOC107974419	LOC107974419	LOC107974419	SCOC	diff	diff	diff	0	0
cg23743543	1	0	NC_006480.4	16016164	16016115	100	50	0	0	2.00E-17	91.5	0	chr13	-	16016164	50	0	0	0	0	0	0	B3GLCT	B3GLCT	B3GLCT	B3GALTL	diff	diff	diff	0	0
cg23743550	1	0	NC_006473.4	112070318	112070367	98	50	1	0	9.00E-16	86	0	chr6	+	112070367	49	1	0	0	0	0	1	FOXO3	FOXO3	FOXO3	FOXO3	match	match	match	0	0
cg23743554	1	0	NC_006478.4	65616370	65616419	98	50	1	0	9.00E-16	86	0	chr11	+	65616419	49	1	0	0	0	0	1	LTBP3	LTBP3	LTBP3	LTBP3	match	match	match	0	0
cg23743573	1	0	NC_006478.4	90097788	90097739	98	50	1	0	9.00E-16	86	0	chr11	-	90097739	49	1	0	0	0	0	1	NAALAD2	NAALAD2	NAALAD2	NAALAD2	match	match	match	0	0
cg23743590	1	0	NC_006475.4	37604957	37605006	100	50	0	0	2.00E-17	91.5	0	chr8	+	37605006	50	0	0	0	0	0	0	RAB11FIP1	RAB11FIP1	RAB11FIP1	RAB11FIP1	match	match	match	0	0
cg23743591	1	0	NC_006481.4	39310568	39310617	100	50	0	0	2.00E-17	91.5	0	chr14	+	39310617	50	0	0	0	0	0	0	LGALS3	LGALS3	LGALS3		diff	diff	diff	0	0
cg23743627	1	0	NC_006490.4	44178296	44178345	100	50	0	0	2.00E-17	91.5	0	chr3	+	44178345	50	0	0	0	0	0	0	SNRK	SNRK	SNRK	SNRK	match	match	match	0	0
cg23743708	1	0	NC_006473.4	28456927	28456878	100	50	0	0	2.00E-17	91.5	0	chr6	-	28456927	50	0	0	0	0	0	0	ZSCAN9	ZSCAN9	ZSCAN9	ZNF193	diff	diff	diff	0	0
cg23743778	1	0	NC_006471.4	142758755	142758706	98	50	1	0	9.00E-16	86	0	chr4	-	142758755	49	1	0	1	1	1	0	LOC104006216	LOC104006216	LOC104006216		diff	diff	diff	0	0
cg23743830	1	0	NC_006488.4	22527394	22527345	100	50	0	0	2.00E-17	91.5	0	chr21	-	22527345	50	0	0	0	0	0	0	SETD4	SETD4	SETD4	SETD4	match	match	match	0	0
cg23743845	1	0	NC_006473.4	33090209	33090162	96	50	0	1	1.00E-13	78.8	0	chr6	-	33090162	46	2	0	0	0	0	2	PATR-DQB2	PATR-DQB2	PATR-DQB2	HLA-DQB2	diff	diff	diff	0	0
cg23743911	1	0	NC_006469.4	88436568	88436519	96	50	2	0	1.00E-14	82.4	0	chr2A	-	88436519	48	2	0	0	0	0	2	RMND5A	RMND5A	RMND5A	RMND5A	match	match	match	0	0
cg23744030	1	0	NC_006478.4	61373775	61373824	100	50	0	0	2.00E-17	91.5	0	chr11	+	61373824	50	0	0	0	0	0	0	LRRC10B	LRRC10B	LRRC10B	LRRC10B	match	match	match	0	0
cg23744121	1	0	NC_006482.4	9079695	9079646	96	50	2	0	1.00E-14	82.4	0	chr15	-	9079695	48	2	0	0	0	0	2	OCA2	OCA2	OCA2	OCA2	match	match	match	0	0
cg23744131	1	0	NC_006470.4	14166588	14166637	100	50	0	0	2.00E-17	91.5	0	chr2B	+	14166588	50	0	0	0	0	0	0	GPR17	GPR17	GPR17	MYO7B	diff	diff	diff	0	0
cg23744167	1	0	NC_006486.4	1612381	1612332	98	50	1	0	9.00E-16	86	0	chr19	-	1612381	49	1	0	0	0	0	1	LOC743144	LOC743144	LOC743144	TCF3	diff	diff	diff	0	0
cg23744182	1	0	NC_006473.4	28766597	28766548	100	50	0	0	2.00E-17	91.5	0	chr6	-	28766597	50	0	0	0	0	0	0	GPX5	GPX5	GPX5	GPX5	match	match	match	0	0
cg23744216	1	0	NC_006478.4	75180882	75180931	100	50	0	0	2.00E-17	91.5	0	chr11	+	75180882	50	0	0	0	0	0	0	LOC107967296	LOC107967296	LOC107967296	SLCO2B1	diff	diff	diff	0	0
cg23744302	1	0	NC_006471.4	102264072	102264023	98	50	1	0	9.00E-16	86	0	chr4	-	102264023	49	1	0	0	0	0	1	TRMT10A	TRMT10A	TRMT10A	TRMT10A	match	match	match	0	0
cg23744372	1	0	NC_006469.4	75366	75415	100	50	0	0	2.00E-17	91.5	0	chr2A	+	75415	50	0	0	0	0	0	0	FAM110C	FAM110C	FAM110C		diff	diff	diff	0	0
cg23744433	1	0	NC_006468.4	66930351	66930302	100	50	0	0	2.00E-17	91.5	0	chr1	-	66930302	50	0	0	0	0	0	0	MIER1	MIER1	MIER1	MIER1;WDR78	match	match	match	0	0
cg23744472	1	0	NC_006469.4	71768257	71768306	100	50	0	0	2.00E-17	91.5	0	chr2A	+	71768257	50	0	0	0	0	0	0	FAM136A	FAM136A	FAM136A		diff	diff	diff	0	0
cg23744559	1	0	NC_006477.4	128083118	128083069	100	50	0	0	2.00E-17	91.5	0	chr10	-	128083118	50	0	0	0	0	0	0	LOC107966712	LOC107966712	LOC107966712	ADAM12	diff	diff	diff	0	0
cg23744596	1	0	NC_006468.4	26268019	26268068	98	50	1	0	9.00E-16	86	0	chr1	+	26268019	49	1	0	0	0	0	1	LOC469243	LOC469243	LOC469243		diff	diff	diff	0	0
cg23744624	1	0	NC_006479.4	44017225	44017274	98	50	1	0	9.00E-16	86	0	chr12	+	44017274	49	1	0	0	0	0	1	SCAF11	SCAF11	SCAF11		diff	diff	diff	0	0
cg23744638	1	0	NC_006478.4	10171376	10171425	98	50	1	0	9.00E-16	86	0	chr11	+	10171425	49	1	0	0	0	0	1	ADM	ADM	ADM		diff	diff	diff	0	0
cg23744644	1	0	NC_006478.4	121070870	121070821	100	50	0	0	2.00E-17	91.5	0	chr11	-	121070821	50	0	0	0	0	0	0	LOC100609420	LOC100609420	LOC100609420		diff	diff	diff	0	0
cg23744697	1	0	NC_006473.4	81372905	81372954	100	50	0	0	2.00E-17	91.5	0	chr6	+	81372954	50	0	0	0	0	0	0	LOC104006892	LOC104006892	LOC104006892		diff	diff	diff	0	0
cg23744909	1	0	NC_006477.4	47672951	47673000	100	50	0	0	2.00E-17	91.5	0	chr10	+	47673000	50	0	0	0	0	0	0	ZFAND4	ZFAND4	ZFAND4	ZFAND4	match	match	match	0	0
cg23745036	1	0	NC_006478.4	45970870	45970919	100	50	0	0	2.00E-17	91.5	0	chr11	+	45970919	50	0	0	0	0	0	0	LOC100614109	LOC100614109	LOC100614109	DKFZp779M0652	diff	diff	diff	0	0
cg23745143	1	0	NC_006471.4	53549381	53549429	97.96	49	1	0	3.00E-15	84.2	0	chr4	+	53549381	48	1	0	0	0	0	1	11-Sep	11-Sep	11-Sep	11-Sep	diff	diff	diff	0	0
cg23745161	1	0	NC_006479.4	27604361	27604410	100	50	0	0	2.00E-17	91.5	0	chr12	+	27604361	50	0	0	0	0	0	0	LOC101057166	LOC101057166	LOC101057166	FAM19A2	diff	diff	diff	0	0
cg23745196	1	0	NC_006476.4	114848315	114848364	100	50	0	0	2.00E-17	91.5	0	chr9	+	114848315	50	0	0	0	0	0	0	LOC107976592	LOC107976592	LOC107976592	SEC16A	diff	diff	diff	0	0
cg23745215	1	0	NC_006476.4	105886360	105886409	98	50	1	0	9.00E-16	86	0	chr9	+	105886360	49	1	0	0	0	0	1	SH2D3C	SH2D3C	SH2D3C	SH2D3C	match	match	match	0	0
cg23745282	1	0	NC_006473.4	30292382	30292431	100	50	0	0	2.00E-17	91.5	0	chr6	+	30292382	50	0	0	0	0	0	0	RNF39	RNF39	RNF39	RNF39	match	match	match	0	0
cg23745288	1	0	NC_006472.4	38949822	38949773	100	50	0	0	2.00E-17	91.5	0	chr5	-	38949822	50	0	0	0	0	0	0	S100Z	S100Z	S100Z	S100Z	match	match	match	0	0
cg23745290	1	0	NC_006471.4	108322892	108322941	100	50	0	0	2.00E-17	91.5	0	chr4	+	108322892	50	0	0	0	0	0	0	PPA2	PPA2	PPA2	PPA2	match	match	match	0	0
cg23745444	1	0	NC_006479.4	133777492	133777541	98	50	1	0	9.00E-16	86	0	chr12	+	133777492	49	1	0	0	0	0	1	FZD10	FZD10	FZD10		diff	diff	diff	0	0
cg23745445	1	0	NC_006482.4	49762381	49762332	100	50	0	0	2.00E-17	91.5	0	chr15	-	49762381	50	0	0	0	0	0	0	ANP32A	ANP32A	ANP32A	ANP32A	match	match	match	0	0
cg23745496	1	0	NC_006490.4	4502788	4502837	100	50	0	0	2.00E-17	91.5	0	chr3	+	4502837	50	0	0	0	0	0	0	SUMF1	SUMF1	SUMF1	SUMF1	match	match	match	0	0
cg23745570	1	0	NC_006472.4	168802657	168802706	98	50	1	0	9.00E-16	86	0	chr5	+	168802657	49	1	0	0	0	0	1	WWC1	WWC1	WWC1	WWC1	match	match	match	0	0
cg23745644	1	0	NC_006488.4	29032771	29032722	100	50	0	0	2.00E-17	91.5	0	chr21	-	29032722	50	0	0	0	0	0	0	LOC101057534	LOC101057534	LOC101057534	RSPH1	diff	diff	diff	0	0
cg23745709	1	0	NC_006489.4	35164273	35164224	98	50	1	0	9.00E-16	86	0	chr22	-	35164224	49	1	0	0	0	0	1	LOC107970343	LOC107970343	LOC107970343		diff	diff	diff	0	0
cg23745839	1	0	NC_006478.4	20480204	20480253	100	50	0	0	2.00E-17	91.5	0	chr11	+	20480253	50	0	0	0	0	0	0	SLC6A5	SLC6A5	SLC6A5	SLC6A5	match	match	match	0	0
cg23745864	1	0	NC_006485.4	77999891	77999842	100	50	0	0	2.00E-17	91.5	0	chr18	-	77999891	50	0	0	0	0	0	0	RBFA	RBFA	RBFA	C18orf22	diff	diff	diff	0	0
cg23745947	1	0	NC_006482.4	74290875	74290924	100	50	0	0	2.00E-17	91.5	0	chr15	+	74290875	50	0	0	0	0	0	0	LOC735571	LOC735571	LOC735571		diff	diff	diff	0	0
cg23746045	1	0	NC_006481.4	80038937	80038986	100	50	0	0	2.00E-17	91.5	0	chr14	+	80038986	50	0	0	0	0	0	0	LOC100611567	LOC100611567	LOC100611567		diff	diff	diff	0	0
cg23746050	1	0	NC_006478.4	69181690	69181739	100	50	0	0	2.00E-17	91.5	0	chr11	+	69181690	50	0	0	0	0	0	0	MYEOV	MYEOV	MYEOV	MYEOV	match	match	match	0	0
cg23746144	1	0	NC_006487.4	46052202	46052251	100	50	0	0	2.00E-17	91.5	0	chr20	+	46052251	50	0	0	0	0	0	0	HNF4A	HNF4A	HNF4A	HNF4A	match	match	match	0	0
cg23746239	1	0	NC_006477.4	31360601	31360650	96	50	2	0	1.00E-14	82.4	0	chr10	+	31360650	48	2	0	0	0	0	2	LOC736865	LOC736865	LOC736865	LOC729668	diff	diff	diff	0	0
cg23746283	1	0	NC_006468.4	226743370	226743321	96	50	2	0	1.00E-14	82.4	0	chr1	-	226743321	48	2	0	0	0	0	2	LOC107970807	LOC107970807	LOC107970807		diff	diff	diff	0	0
cg23746302	1	0	NC_006482.4	48730726	48730677	100	50	0	0	2.00E-17	91.5	0	chr15	-	48730726	50	0	0	0	0	0	0	SKOR1	SKOR1	SKOR1	MAP2K5	diff	diff	diff	0	0
cg23746329	1	0	NC_006483.4	22899102	22899151	100	50	0	0	2.00E-17	91.5	0	chr16	+	22899151	50	0	0	0	0	0	0	COG7	COG7	COG7	GGA2	diff	diff	diff	0	0
cg23746347	1	0	NC_006489.4	29394568	29394617	100	50	0	0	2.00E-17	91.5	0	chr22	+	29394617	50	0	0	0	0	0	0	CYB5R3	CYB5R3	CYB5R3		diff	diff	diff	0	0
cg23746359	1	0	NC_006468.4	123374548	123374597	98	50	1	0	9.00E-16	86	0	chr1	+	123374597	49	1	0	0	0	0	1	FAM19A3	FAM19A3	FAM19A3	FAM19A3	match	match	match	0	0
cg23746423	1	0	NC_006490.4	65231889	65231840	98	50	1	0	9.00E-16	86	0	chr3	-	65231889	49	1	0	0	0	0	1	PSMD6	PSMD6	PSMD6	PSMD6	match	match	match	0	0
cg23746497	1	0	NC_006473.4	108376054	108376005	100	50	0	0	2.00E-17	91.5	0	chr6	-	108376005	50	0	0	0	0	0	0	LIN28B	LIN28B	LIN28B		diff	diff	diff	0	0
cg23746518	1	0	NC_006475.4	82824573	82824622	100	50	0	0	2.00E-17	91.5	0	chr8	+	82824622	50	0	0	0	0	0	0	FABP9	FABP9	FABP9	FABP9	match	match	match	0	0
cg23746525	1	0	NC_006472.4	173956119	173956070	100	50	0	0	2.00E-17	91.5	0	chr5	-	173956119	50	0	0	0	0	0	0	STC2	STC2	STC2	STC2	match	match	match	0	0
cg23746574	1	0	NC_006471.4	3203024	3202975	98	50	1	0	9.00E-16	86	0	chr4	-	3203024	49	1	0	0	0	0	1	LOC107974153	LOC107974153	LOC107974153	SH3BP2	diff	diff	diff	0	0
cg23746577	1	0	NC_006485.4	45260750	45260701	100	50	0	0	2.00E-17	91.5	0	chr18	-	45260701	50	0	0	0	0	0	0	SMAD2	SMAD2	SMAD2	ZBTB7C	diff	diff	diff	0	0
cg23746600	1	0	NC_006473.4	164309058	164309107	94	50	3	0	5.00E-13	77	0	chr6	+	164309058	47	3	0	0	0	0	3	IGF2R	IGF2R	IGF2R	IGF2R	match	match	match	0	0
cg23746628	1	0	NC_006471.4	56942333	56942284	100	50	0	0	2.00E-17	91.5	0	chr4	-	56942284	50	0	0	0	0	0	0	LOC107974296	LOC107974296	LOC107974296	RASSF6	diff	diff	diff	0	0
cg23746638	1	0	NC_006473.4	41494415	41494464	100	50	0	0	2.00E-17	91.5	0	chr6	+	41494464	50	0	0	0	0	0	0	UNC5CL	UNC5CL	UNC5CL		diff	diff	diff	0	0
cg23746811	1	0	NC_006485.4	74741096	74741047	98	50	1	0	9.00E-16	86	0	chr18	-	74741096	49	1	0	0	0	0	1	MBP	MBP	MBP	MBP	match	match	match	0	0
cg23746920	1	0	NC_006489.4	27250466	27250515	98	50	1	0	9.00E-16	86	0	chr22	+	27250466	49	1	0	0	0	0	1	MKL1	MKL1	MKL1	MKL1	match	match	match	0	0
cg23747104	1	0	NC_006468.4	134895898	134895849	100	50	0	0	2.00E-17	91.5	0	chr1	-	134895849	50	0	0	0	0	0	0	PRCC	PRCC	PRCC	PRCC	match	match	match	0	0
cg23747194	1	0	NC_006469.4	88343830	88343781	98	50	1	0	9.00E-16	86	0	chr2A	-	88343781	49	1	0	0	0	0	1	RNF103	RNF103	RNF103	RNF103;RNF103-CHMP3	match	match	match	0	0
cg23747244	1	0	NC_006490.4	173509034	173509083	100	50	0	0	2.00E-17	91.5	0	chr3	+	173509034	50	0	0	0	0	0	0	LRRC34	LRRC34	LRRC34	LRRIQ4	diff	diff	diff	0	0
cg23747291	1	0	NC_006478.4	897776	897727	100	50	0	0	2.00E-17	91.5	0	chr11	-	897727	50	0	0	0	0	0	0	AP2A2	AP2A2	AP2A2	AP2A2	match	match	match	0	0
cg23747342	1	0	NC_006479.4	65482788	65482739	100	50	0	0	2.00E-17	91.5	0	chr12	-	65482788	50	0	0	0	0	0	0	LOC107967558	LOC107967558	LOC107967558		diff	diff	diff	0	0
cg23747461	1	0	NC_006468.4	30734879	30734830	100	50	0	0	2.00E-17	91.5	0	chr1	-	30734879	50	0	0	0	0	0	0	LOC741454	LOC741454	LOC741454		diff	diff	diff	0	0
cg23747525	1	0	NC_006487.4	39979897	39979850	100	48	0	0	3.00E-16	87.8	0	chr20	-	39979850	48	0	0	0	0	0	0	LOC107970019	LOC107970019	LOC107970019	LOC388796;SNORA71D	diff	diff	diff	0	0
cg23747607	1	0	NC_006490.4	172820014	172820063	100	50	0	0	2.00E-17	91.5	0	chr3	+	172820014	50	0	0	0	0	0	0	MECOM	MECOM	MECOM	MECOM	match	match	match	0	0
cg23747646	1	0	NC_006473.4	35617393	35617442	100	50	0	0	2.00E-17	91.5	0	chr6	+	35617393	50	0	0	0	0	0	0	DEF6	DEF6	DEF6	ZNF76	diff	diff	diff	0	0
cg23747731	1	0	NC_006468.4	153906316	153906365	100	50	0	0	2.00E-17	91.5	0	chr1	+	153906316	50	0	0	0	0	0	0	LOC107974183	LOC107974183	LOC107974183	TNR	diff	diff	diff	0	0
cg23747904	1	0	NC_006470.4	5973360	5973409	100	50	0	0	2.00E-17	91.5	0	chr2B	+	5973409	50	0	0	0	0	0	0	CFAP221	CFAP221	CFAP221	PCDP1	diff	diff	diff	0	0
cg23747929	1	0	NC_006481.4	60756187	60756236	98	50	1	0	9.00E-16	86	0	chr14	+	60756236	49	1	0	0	0	0	1	GPATCH2L	GPATCH2L	GPATCH2L	GPATCH2L	match	match	match	0	0
cg23747996	1	0	NC_006475.4	147316274	147316225	98	50	1	0	9.00E-16	86	0	chr8	-	147316225	49	1	0	0	0	0	1	LOC472900	LOC472900	LOC472900	PPP1R16A	diff	diff	diff	0	0
cg23748035	1	0	NC_006479.4	121298766	121298815	100	50	0	0	2.00E-17	91.5	0	chr12	+	121298815	50	0	0	0	0	0	0	LOC107967655	LOC107967655	LOC107967655	PEBP1	diff	diff	diff	0	0
cg23748061	1	0	NC_006474.4	111767842	111767891	98	50	1	0	9.00E-16	86	0	chr7	+	111767842	49	1	0	0	0	0	1	GPR22	GPR22	GPR22	COG5	diff	diff	diff	0	0
cg23748098	1	0	NC_006479.4	125576348	125576299	100	50	0	0	2.00E-17	91.5	0	chr12	-	125576299	50	0	0	0	0	0	0	IL31	IL31	IL31	LRRC43;IL31	match	match	match	0	0
cg23748125	1	0	NC_006480.4	85337481	85337432	98	50	1	0	9.00E-16	86	0	chr13	-	85337481	49	1	0	0	0	0	1	CLYBL	CLYBL	CLYBL	CLYBL	match	match	match	0	0
cg23748140	1	0	NC_006468.4	14434456	14434505	100	50	0	0	2.00E-17	91.5	0	chr1	+	14434456	50	0	0	0	0	0	0	FHAD1	FHAD1	FHAD1	FHAD1	match	match	match	0	0
cg23748172	1	0	NC_006478.4	66958146	66958097	100	50	0	0	2.00E-17	91.5	0	chr11	-	66958097	50	0	0	0	0	0	0	LRFN4	LRFN4	LRFN4	PC	diff	diff	diff	0	0
cg23748185	1	0	NC_006473.4	44084714	44084763	100	50	0	0	2.00E-17	91.5	0	chr6	+	44084763	50	0	0	0	0	0	0	XPO5	XPO5	XPO5	POLH;XPO5	match	match	match	0	0
cg23748340	1	0	NC_006479.4	41757972	41757923	98	50	1	0	9.00E-16	86	0	chr12	-	41757923	49	1	0	0	0	0	1	LOC104001551	LOC104001551	LOC104001551		diff	diff	diff	0	0
cg23748352	1	0	NC_006474.4	119009710	119009661	98	50	1	0	9.00E-16	86	0	chr7	-	119009710	49	1	0	0	0	0	1	LOC104007373	LOC104007373	LOC104007373	FOXP2	diff	diff	diff	0	0
cg23748358	1	0	NC_006490.4	110047374	110047423	98	50	1	0	9.00E-16	86	0	chr3	+	110047374	49	1	0	0	0	0	1	LOC460978	LOC460978	LOC460978		diff	diff	diff	0	0
cg23748463	1	0	NC_006474.4	4053272	4053223	100	50	0	0	2.00E-17	91.5	0	chr7	-	4053223	50	0	0	0	0	0	0	RADIL	RADIL	RADIL	MMD2	diff	diff	diff	0	0
cg23748511	1	0	NC_006490.4	196428702	196428751	96	50	2	0	1.00E-14	82.4	0	chr3	+	196428702	48	2	0	0	0	1	1	LOC104005902	LOC104005902	LOC104005902		diff	diff	diff	0	0
cg23748514	1	0	NC_006477.4	122349494	122349543	98	50	1	0	9.00E-16	86	0	chr10	+	122349494	49	1	0	0	0	0	1	PLPP4	PLPP4	PLPP4	PPAPDC1A	diff	diff	diff	0	0
cg23748554	1	0	NC_006475.4	71046655	71046606	98	50	1	0	9.00E-16	86	0	chr8	-	71046655	49	1	0	0	0	0	1	SLCO5A1	SLCO5A1	SLCO5A1	SLCO5A1	match	match	match	0	0
cg23748584	1	0	NC_006475.4	48960511	48960560	98	50	1	0	9.00E-16	86	0	chr8	+	48960511	49	1	0	0	0	0	1	UBE2V2	UBE2V2	UBE2V2		diff	diff	diff	0	0
cg23748654	1	0	NC_006477.4	96958724	96958773	100	50	0	0	2.00E-17	91.5	0	chr10	+	96958773	50	0	0	0	0	0	0	ALDH18A1	ALDH18A1	ALDH18A1		diff	diff	diff	0	0
cg23748737	1	0	NC_006489.4	7015505	7015554	100	50	0	0	2.00E-17	91.5	0	chr22	+	7015554	50	0	0	0	0	0	0	SCARF2	SCARF2	SCARF2	SCARF2	match	match	match	0	0
cg23748923	1	0	NC_006484.4	2785434	2785385	100	50	0	0	2.00E-17	91.5	0	chr17	-	2785385	50	0	0	0	0	0	0	CLUH	CLUH	CLUH		diff	diff	diff	0	0
cg23748925	1	0	NC_006490.4	200094050	200094001	94	50	3	0	5.00E-13	77	0	chr3	-	200094001	47	3	0	0	0	0	3	LOC460952	LOC460952	LOC460952		diff	diff	diff	0	0
cg23748965	1	0	NC_006478.4	14762426	14762475	100	50	0	0	2.00E-17	91.5	0	chr11	+	14762475	50	0	0	0	0	0	0	LOC451042	LOC451042	LOC451042		diff	diff	diff	0	0
cg23748990	1	0	NC_006490.4	146318362	146318313	100	50	0	0	2.00E-17	91.5	0	chr3	-	146318362	50	0	0	0	0	0	0	PCOLCE2	PCOLCE2	PCOLCE2	PCOLCE2	match	match	match	0	0
cg23749021	1	0	NC_006480.4	52089101	52089150	100	50	0	0	2.00E-17	91.5	0	chr13	+	52089150	50	0	0	0	0	0	0	LOC107967924	LOC107967924	LOC107967924	PCDH9-AS4;PCDH9	diff	diff	diff	0	0
cg23749029	1	0	NC_006474.4	153737302	153737253	100	50	0	0	2.00E-17	91.5	0	chr7	-	153737253	50	0	0	0	0	0	0	ZNF212	ZNF212	ZNF212	ZNF282	diff	diff	diff	0	0
cg23749046	1	0	NC_006468.4	110043082	110043033	100	50	0	0	2.00E-17	91.5	0	chr1	-	110043082	50	0	0	0	0	0	0	GPR61	GPR61	GPR61	GPR61	match	match	match	0	0
cg23749104	1	0	NC_006484.4	80707123	80707074	100	50	0	0	2.00E-17	91.5	0	chr17	-	80707123	50	0	0	0	0	0	0	LOC107969339	LOC107969339	LOC107969339		diff	diff	diff	0	0
cg23749162	1	0	NC_006474.4	834760	834711	98	50	1	0	9.00E-16	86	0	chr7	-	834760	49	1	0	0	0	0	1	LOC100613017	LOC100613017	LOC100613017	ELFN1	diff	diff	diff	0	0
cg23749163	1	0	NC_006481.4	61674548	61674597	100	50	0	0	2.00E-17	91.5	0	chr14	+	61674597	50	0	0	0	0	0	0	CIPC	CIPC	CIPC	KIAA1737	diff	diff	diff	0	0
cg23749353	1	0	NC_006479.4	111675646	111675695	100	50	0	0	2.00E-17	91.5	0	chr12	+	111675646	50	0	0	0	0	0	0	CORO1C	CORO1C	CORO1C	CORO1C	match	match	match	0	0
cg23749448	1	0	NC_006484.4	26169751	26169800	100	50	0	0	2.00E-17	91.5	0	chr17	+	26169800	50	0	0	0	0	0	0	EVI2A	EVI2A	EVI2A	NF1	diff	diff	diff	0	0
cg23749507	1	0	NC_006468.4	14732952	14733001	96	50	2	0	1.00E-14	82.4	0	chr1	+	14733001	48	2	0	0	0	0	2	AGMAT	AGMAT	AGMAT	AGMAT	match	match	match	0	0
cg23749536	1	0	NC_006479.4	126743249	126743298	100	50	0	0	2.00E-17	91.5	0	chr12	+	126743298	50	0	0	0	0	0	0	CDK2AP1	CDK2AP1	CDK2AP1	SBNO1	diff	diff	diff	0	0
cg23749593	1	0	NC_006470.4	88282037	88282086	100	50	0	0	2.00E-17	91.5	0	chr2B	+	88282037	50	0	0	0	0	0	0	MARS2	MARS2	MARS2	MARS2	match	match	match	0	0
cg23749637	1	0	NC_006484.4	849764	849715	100	50	0	0	2.00E-17	91.5	0	chr17	-	849715	50	0	0	0	0	0	0	LOC104002742	LOC104002742	LOC104002742	NXN	diff	diff	diff	0	0
cg23749725	1	0	NC_006479.4	22127284	22127235	100	50	0	0	2.00E-17	91.5	0	chr12	-	22127284	50	0	0	0	0	0	0	LOC107967478	LOC107967478	LOC107967478		diff	diff	diff	0	0
cg23749739	1	0	NC_006490.4	188250692	188250643	98	50	1	0	9.00E-16	86	0	chr3	-	188250643	49	1	0	0	0	0	1	CAMK2N2	CAMK2N2	CAMK2N2	ECE2;CAMK2N2	match	match	match	0	0
cg23749766	1	0	NC_006468.4	100289239	100289288	98	50	1	0	9.00E-16	86	0	chr1	+	100289239	49	1	0	0	0	0	1	PALMD	PALMD	PALMD	PALMD	match	match	match	0	0
cg23749856	1	0	NC_006490.4	146571919	146571870	100	50	0	0	2.00E-17	91.5	0	chr3	-	146571870	50	0	0	0	0	0	0	CHST2	CHST2	CHST2	CHST2	match	match	match	0	0
cg23749949	1	0	NC_006475.4	5934087	5934038	100	50	0	0	2.00E-17	91.5	0	chr8	-	5934087	50	0	0	0	0	0	0	LOC107976479	LOC107976479	LOC107976479		diff	diff	diff	0	0
cg23750008	1	0	NC_006483.4	40942621	40942670	98	50	1	0	9.00E-16	86	0	chr16	+	40942670	49	1	0	0	0	0	1	BRD7	BRD7	BRD7	BRD7	match	match	match	0	0
cg23750142	1	0	NC_006475.4	61296454	61296406	95.92	49	2	0	4.00E-14	80.6	0	chr8	-	61296454	47	2	0	0	0	1	1	CA8	CA8	CA8	CA8	match	match	match	0	0
cg23750151	1	0	NC_006473.4	33163217	33163168	98	50	1	0	9.00E-16	86	0	chr6	-	33163217	49	1	0	0	0	0	1	TAP2	TAP2	TAP2	PSMB8	diff	diff	diff	0	0
cg23750193	1	0	NC_006486.4	57781346	57781395	100	50	0	0	2.00E-17	91.5	0	chr19	+	57781395	50	0	0	0	0	0	0	TMEM190	TMEM190	TMEM190	TMEM190	match	match	match	0	0
cg23750206	1	0	NC_006471.4	8372451	8372500	100	50	0	0	2.00E-17	91.5	0	chr4	+	8372451	50	0	0	0	0	0	0	LOC104005976	LOC104005976	LOC104005976	AFAP1	diff	diff	diff	0	0
cg23750265	1	0	NC_006468.4	137991767	137991816	100	50	0	0	2.00E-17	91.5	0	chr1	+	137991816	50	0	0	0	0	0	0	VSIG8	VSIG8	VSIG8	C1orf204;VSIG8	match	match	match	0	0
cg23750338	1	0	NC_006475.4	143868272	143868223	98	50	1	0	9.00E-16	86	0	chr8	-	143868272	49	1	0	0	0	0	1	LOC104007778	LOC104007778	LOC104007778	SLC45A4	diff	diff	diff	0	0
cg23750361	1	0	NC_006484.4	3716595	3716546	100	50	0	0	2.00E-17	91.5	0	chr17	-	3716595	50	0	0	0	0	0	0	TRPV3	TRPV3	TRPV3	TRPV1	diff	diff	diff	0	0
cg23750365	1	0	NC_006473.4	33401161	33401210	100	50	0	0	2.00E-17	91.5	0	chr6	+	33401161	50	0	0	0	0	0	0	PATR-DPB1	PATR-DPB1	PATR-DPB1	HLA-DPB1	diff	diff	diff	0	0
cg23750391	1	0	NC_006477.4	59071646	59071695	100	50	0	0	2.00E-17	91.5	0	chr10	+	59071695	50	0	0	0	0	0	0	CISD1	CISD1	CISD1	IPMK;CISD1	match	match	match	0	0
cg23750397	1	0	NC_006468.4	127843355	127843306	98	50	1	0	9.00E-16	86	0	chr1	-	127843355	49	1	0	0	0	0	1	SF3B4	SF3B4	SF3B4	SF3B4	match	match	match	0	0
cg23750445	1	0	NC_006479.4	35823176	35823225	100	50	0	0	2.00E-17	91.5	0	chr12	+	35823176	50	0	0	0	0	0	0	HOXC12	HOXC12	HOXC12	HOXC12	match	match	match	0	0
cg23750514	1	0	NC_006478.4	2786534	2786485	100	50	0	0	2.00E-17	91.5	0	chr11	-	2786534	50	0	0	0	0	0	0	LOC107966996	LOC107966996	LOC107966996	KCNQ1	diff	diff	diff	0	0
cg23750524	1	0	NC_006478.4	116962877	116962926	94	50	3	0	5.00E-13	77	0	chr11	+	116962926	47	3	0	0	0	0	3	LOC107967225	LOC107967225	LOC107967225		diff	diff	diff	0	0
cg23750528	1	0	NC_006490.4	105568982	105569031	98	50	1	0	9.00E-16	86	0	chr3	+	105568982	49	1	0	0	0	0	1	LOC107970711	LOC107970711	LOC107970711		diff	diff	diff	0	0
cg23750531	1	0	NC_006483.4	196883	196834	98	50	1	0	9.00E-16	86	0	chr16	-	196834	49	1	0	0	0	0	1	HBQ1	HBQ1	HBQ1	HBQ1	match	match	match	0	0
cg23750556	1	0	NC_006491.4	38310024	38309975	98	50	1	0	9.00E-16	86	0	chrX	-	38310024	49	1	0	0	0	0	1	SRPX	SRPX	SRPX	SRPX	match	match	match	0	0
cg23750684	1	0	NC_006470.4	118879252	118879301	98	50	1	0	9.00E-16	86	0	chr2B	+	118879301	49	1	0	0	0	0	1	LOC736340	LOC736340	LOC736340	DAW1	diff	diff	diff	1	0
cg23750693	1	0	NC_006469.4	103648474	103648522	100	49	0	0	7.00E-17	89.7	0	chr2A	+	103648522	49	0	0	0	0	0	0	LOC104005114	LOC104005114	LOC104005114		diff	diff	diff	0	0
cg23750704	1	0	NC_006478.4	122530719	122530768	100	50	0	0	2.00E-17	91.5	0	chr11	+	122530768	50	0	0	0	0	0	0	LOC100611200	LOC100611200	LOC100611200		diff	diff	diff	0	0
cg23750861	1	0	NC_006470.4	97799366	97799317	100	50	0	0	2.00E-17	91.5	0	chr2B	-	97799317	50	0	0	0	0	0	0	LOC107973898	LOC107973898	LOC107973898		diff	diff	diff	0	0
cg23750975	1	0	NC_006475.4	144021960	144022009	98	50	1	0	9.00E-16	86	0	chr8	+	144022009	49	1	0	0	0	1	0	GPR20	GPR20	GPR20		diff	diff	diff	0	0
cg23751035	1	0	NC_006474.4	28650506	28650555	98	50	1	0	9.00E-16	86	0	chr7	+	28650555	49	1	0	0	0	0	1	LOC100608188	LOC100608188	LOC100608188	CHN2	diff	diff	diff	0	0
cg23751110	1	0	NC_006471.4	19524090	19524045	92	50	0	1	2.00E-11	71.6	0	chr4	-	19524090	42	4	0	0	0	0	4	LOC746040	LOC746040	LOC746040		diff	diff	diff	0	0
cg23751124	1	0	NC_006474.4	34471350	34471301	100	50	0	0	2.00E-17	91.5	0	chr7	-	34471350	50	0	0	0	0	0	0	LOC104007155	LOC104007155	LOC104007155		diff	diff	diff	0	0
cg23751133	1	0	NC_006471.4	185476025	185475976	98	50	1	0	9.00E-16	86	0	chr4	-	185476025	49	1	0	0	0	0	1	LOC742938	LOC742938	LOC742938	LINC00290	diff	diff	diff	0	0
cg23751171	1	0	NC_006479.4	94902516	94902562	100	47	0	0	9.00E-16	86	0	chr12	+	94902516	47	0	0	0	0	0	0	LOC104001640	LOC104001640	LOC104001640		diff	diff	diff	2	0
cg23751337	1	0	NC_006477.4	18001026	18000977	98	50	1	0	9.00E-16	86	0	chr10	-	18000977	49	1	0	0	0	0	1	TRDMT1	TRDMT1	TRDMT1		diff	diff	diff	0	0
cg23751407	1	0	NC_006477.4	122828177	122828128	100	50	0	0	2.00E-17	91.5	0	chr10	-	122828128	50	0	0	0	0	0	0	LOC107966856	LOC107966856	LOC107966856		diff	diff	diff	0	0
cg23751416	1	0	NC_006477.4	99744074	99744123	100	50	0	0	2.00E-17	91.5	0	chr10	+	99744074	50	0	0	0	0	0	0	PYROXD2	PYROXD2	PYROXD2	PYROXD2;MIR1287	match	match	match	0	0
cg23751557	1	0	NC_006482.4	52426886	52426935	100	50	0	0	2.00E-17	91.5	0	chr15	+	52426935	50	0	0	0	0	0	0	LOC748650	LOC748650	LOC748650	THSD4	diff	diff	diff	0	0
cg23751564	1	0	NC_006484.4	19215000	19214951	100	50	0	0	2.00E-17	91.5	0	chr17	-	19214951	50	0	0	0	0	0	0	ARHGAP23	ARHGAP23	ARHGAP23	ARHGAP23	match	match	match	0	0
cg23751680	1	0	NC_006486.4	11616478	11616429	100	50	0	0	2.00E-17	91.5	0	chr19	-	11616429	50	0	0	0	0	0	0	SMARCA4	SMARCA4	SMARCA4	SMARCA4	match	match	match	0	0
cg23751724	1	0	NC_006487.4	13900967	13901016	100	50	0	0	2.00E-17	91.5	0	chr20	+	13900967	50	0	0	0	0	0	0	MACROD2	MACROD2	MACROD2	MACROD2	match	match	match	0	0
cg23751729	1	0	NC_006489.4	35581296	35581247	100	50	0	0	2.00E-17	91.5	0	chr22	-	35581247	50	0	0	0	0	0	0	LOC107970344	LOC107970344	LOC107970344	FAM19A5	diff	diff	diff	0	0
cg23751761	1	0	NC_006483.4	66253681	66253632	100	50	0	0	2.00E-17	91.5	0	chr16	-	66253681	50	0	0	0	0	0	0	BCAR1	BCAR1	BCAR1	BCAR1	match	match	match	0	0
cg23751911	1	0	NC_006482.4	54871036	54870987	100	50	0	0	2.00E-17	91.5	0	chr15	-	54870987	50	0	0	0	0	0	0	TBC1D21	TBC1D21	TBC1D21	TBC1D21	match	match	match	0	0
cg23751922	1	0	NC_006468.4	145793785	145793736	100	50	0	0	2.00E-17	91.5	0	chr1	-	145793736	50	0	0	0	0	0	0	CREG1	CREG1	CREG1	CREG1	match	match	match	0	0
cg23751928	1	0	NC_006479.4	106129022	106129071	100	50	0	0	2.00E-17	91.5	0	chr12	+	106129071	50	0	0	0	0	0	0	LOC104001667	LOC104001667	LOC104001667	C12orf42	diff	diff	diff	0	0
cg23752000	1	0	NC_006484.4	80118632	80118583	96	50	2	0	1.00E-14	82.4	0	chr17	-	80118632	48	2	0	0	0	0	2	NPTX1	NPTX1	NPTX1	NPTX1	match	match	match	0	0
cg23752007	1	0	NC_006474.4	36620073	36620024	100	50	0	0	2.00E-17	91.5	0	chr7	-	36620073	50	0	0	0	0	0	0	LOC104007187	LOC104007187	LOC104007187	ELMO1	diff	diff	diff	0	0
cg23752012	1	0	NC_006468.4	155519615	155519664	98	50	1	0	9.00E-16	86	0	chr1	+	155519664	49	1	0	0	1	1	0	MIR488	MIR488	MIR488	ASTN1	diff	diff	diff	0	0
cg23752086	1	0	NC_006479.4	21116662	21116711	98	50	1	0	9.00E-16	86	0	chr12	+	21116662	49	1	0	0	0	0	1	PDE3A	PDE3A	PDE3A	PDE3A	match	match	match	0	0
cg23752152	1	0	NC_006484.4	78060551	78060600	100	50	0	0	2.00E-17	91.5	0	chr17	+	78060551	50	0	0	0	0	0	0	PGS1	PGS1	PGS1	DNAH17	diff	diff	diff	0	0
cg23752198	1	0	NC_006487.4	33090806	33090757	100	50	0	0	2.00E-17	91.5	0	chr20	-	33090806	50	0	0	0	0	0	0	BCL2L1	BCL2L1	BCL2L1	BCL2L1	match	match	match	0	0
cg23752260	1	0	NC_006478.4	27574823	27574774	100	50	0	0	2.00E-17	91.5	0	chr11	-	27574823	50	0	0	0	0	0	0	LOC451091	LOC451091	LOC451091	BDNF-AS	diff	diff	diff	0	0
cg23752348	1	0	NC_006473.4	30291669	30291718	100	50	0	0	2.00E-17	91.5	0	chr6	+	30291718	50	0	0	0	0	0	0	LOC107975442	LOC107975442	LOC107975442	RNF39	diff	diff	diff	0	0
cg23752357	1	0	NC_006484.4	9902875	9902924	100	50	0	0	2.00E-17	91.5	0	chr17	+	9902924	50	0	0	0	0	0	0	PNPO	PNPO	PNPO	SP2-AS1;PNPO	match	match	match	0	0
cg23752380	1	0	NC_006471.4	102653187	102653236	100	50	0	0	2.00E-17	91.5	0	chr4	+	102653187	50	0	0	0	0	0	0	H2AFZ	H2AFZ	H2AFZ	LOC256880;H2AFZ	match	match	match	0	0
cg23752454	1	0	NC_006468.4	9286883	9286834	96	50	2	0	1.00E-14	82.4	0	chr1	-	9286834	48	2	0	0	0	0	2	CTNNBIP1	CTNNBIP1	CTNNBIP1	CTNNBIP1	match	match	match	0	0
cg23752508	1	0	NC_006482.4	6239335	6239286	100	50	0	0	2.00E-17	91.5	0	chr15	-	6239286	50	0	0	0	0	0	0	LOC107968555	LOC107968555	LOC107968555	SNORD115-31;SNORD115-21;SNORD115-15	diff	diff	diff	0	0
cg23752548	1	0	NC_006485.4	34642647	34642696	100	50	0	0	2.00E-17	91.5	0	chr18	+	34642647	50	0	0	0	0	0	0	CELF4	CELF4	CELF4	BRUNOL4	diff	diff	diff	0	0
cg23752563	1	0	NC_006486.4	56325091	56325140	98	50	1	0	9.00E-16	86	0	chr19	+	56325140	49	1	0	0	0	0	1	MIR935	MIR935	MIR935	CACNG8	diff	diff	diff	0	0
cg23752599	1	0	NC_006468.4	16286456	16286505	100	50	0	0	2.00E-17	91.5	0	chr1	+	16286456	50	0	0	0	0	0	0	PADI6	PADI6	PADI6	PADI4	diff	diff	diff	0	0
cg23752642	1	0	NC_006473.4	86488407	86488358	98	50	1	0	9.00E-16	86	0	chr6	-	86488358	49	1	0	0	0	0	1	ME1	ME1	ME1	ME1	match	match	match	0	0
cg23752651	1	0	NC_006479.4	6618242	6618193	100	50	0	0	2.00E-17	91.5	0	chr12	-	6618193	50	0	0	0	0	0	0	TNFRSF1A	TNFRSF1A	TNFRSF1A	TNFRSF1A	match	match	match	0	0
cg23752691	1	0	NC_006484.4	38690721	38690672	100	50	0	0	2.00E-17	91.5	0	chr17	-	38690672	50	0	0	0	0	0	0	UBB	UBB	UBB	UBB	match	match	match	0	0
cg23752735	1	0	NC_006468.4	74305625	74305576	100	50	0	0	2.00E-17	91.5	0	chr1	-	74305625	50	0	0	0	0	0	0	LRRIQ3	LRRIQ3	LRRIQ3	LRRIQ3;FPGT;FPGT-TNNI3K	match	match	match	0	0
cg23752764	1	0	NC_006475.4	42225317	42225366	100	50	0	0	2.00E-17	91.5	0	chr8	+	42225317	50	0	0	0	0	0	0	SMIM19	SMIM19	SMIM19	SLC20A2	diff	diff	diff	0	0
cg23752828	1	0	NC_006479.4	32269437	32269388	100	50	0	0	2.00E-17	91.5	0	chr12	-	32269437	50	0	0	0	0	0	0	DCTN2	DCTN2	DCTN2	DCTN2	match	match	match	0	0
cg23752923	1	0	NC_006468.4	85473393	85473344	98	50	1	0	9.00E-16	86	0	chr1	-	85473344	49	1	0	0	0	0	1	MCOLN3	MCOLN3	MCOLN3	MCOLN3	match	match	match	0	0
cg23752963	1	0	NC_006473.4	31692606	31692655	100	50	0	0	2.00E-17	91.5	0	chr6	+	31692655	50	0	0	0	0	0	0	MCCD1	MCCD1	MCCD1	BAT1	diff	diff	diff	0	0
cg23752985	1	0	NC_006469.4	87287045	87287094	96	50	2	0	1.00E-14	82.4	0	chr2A	+	87287045	48	2	0	0	0	0	2	VAMP8	VAMP8	VAMP8	VAMP8	match	match	match	0	0
cg23753010	1	0	NC_006481.4	7322805	7322756	96	50	2	0	1.00E-14	82.4	0	chr14	-	7322756	48	2	0	0	1	1	1	AP1G2	AP1G2	AP1G2	JPH4	diff	diff	diff	0	0
cg23753021	1	0	NC_006477.4	89084991	89085040	98	50	1	0	9.00E-16	86	0	chr10	+	89085040	49	1	0	0	0	0	1	PTEN	PTEN	PTEN	PTEN;KILLIN	match	match	match	0	0
cg23753196	1	0	NC_006477.4	78897740	78897789	100	50	0	0	2.00E-17	91.5	0	chr10	+	78897740	50	0	0	0	0	0	0	KCNMA1	KCNMA1	KCNMA1	KCNMA1	match	match	match	0	0
cg23753201	1	0	NC_006487.4	65961967	65962016	100	50	0	0	2.00E-17	91.5	0	chr20	+	65961967	50	0	0	0	0	0	0	SLC2A4RG	SLC2A4RG	SLC2A4RG	ZBTB46	diff	diff	diff	0	0
cg23753247	1	0	NC_006478.4	8444125	8444174	98	50	1	0	9.00E-16	86	0	chr11	+	8444125	49	1	0	0	0	0	1	STK33	STK33	STK33	STK33	match	match	match	0	0
cg23753261	1	0	NC_006473.4	169365285	169365334	98	50	1	0	9.00E-16	86	0	chr6	+	169365334	49	1	0	0	0	0	1	LOC107975388	LOC107975388	LOC107975388		diff	diff	diff	0	0
cg23753351	1	0	NC_006471.4	41340384	41340335	100	50	0	0	2.00E-17	91.5	0	chr4	-	41340384	50	0	0	0	0	0	0	LOC101058660	LOC101058660	LOC101058660	APBB2	diff	diff	diff	0	0
cg23753415	1	0	NC_006484.4	22648872	22648823	100	50	0	0	2.00E-17	91.5	0	chr17	-	22648872	50	0	0	0	0	0	0	TMEM132E	TMEM132E	TMEM132E	TMEM132E	match	match	match	0	0
cg23753457	1	0	NC_006478.4	69536147	69536196	100	50	0	0	2.00E-17	91.5	0	chr11	+	69536147	50	0	0	0	0	0	0	CCND1	CCND1	CCND1	CCND1	match	match	match	0	0
cg23753610	1	0	NC_006484.4	78178031	78177982	98	50	1	0	9.00E-16	86	0	chr17	-	78178031	49	1	0	0	0	0	1	DNAH17	DNAH17	DNAH17	DNAH17	match	match	match	0	0
cg23753678	1	0	NC_006486.4	43626870	43626919	98	50	1	0	9.00E-16	86	0	chr19	+	43626919	49	1	0	0	0	0	1	CEACAM5	CEACAM5	CEACAM5		diff	diff	diff	0	0
cg23753748	1	0	NC_006477.4	104936058	104936009	100	50	0	0	2.00E-17	91.5	0	chr10	-	104936058	50	0	0	0	0	0	0	CALHM2	CALHM2	CALHM2	CALHM2	match	match	match	0	0
cg23753855	1	0	NC_006472.4	26761846	26761895	100	50	0	0	2.00E-17	91.5	0	chr5	+	26761846	50	0	0	0	0	0	0	MEF2C	MEF2C	MEF2C	MEF2C;MEF2C-AS1	match	match	match	0	0
cg23754052	1	0	NC_006476.4	115532977	115532928	100	50	0	0	2.00E-17	91.5	0	chr9	-	115532977	50	0	0	0	0	0	0	LOC107976831	LOC107976831	LOC107976831		diff	diff	diff	0	0
cg23754234	1	0	NC_006481.4	3983014	3983063	98	50	1	0	9.00E-16	86	0	chr14	+	3983063	49	1	0	0	0	0	1	LOC473318	LOC473318	LOC473318		diff	diff	diff	0	0
cg23754277	1	0	NC_006475.4	59005803	59005852	100	50	0	0	2.00E-17	91.5	0	chr8	+	59005803	50	0	0	0	0	0	0	FAM110B	FAM110B	FAM110B		diff	diff	diff	0	0
cg23754320	1	0	NC_006479.4	117805068	117805117	100	50	0	0	2.00E-17	91.5	0	chr12	+	117805117	50	0	0	0	0	0	0	TBX3	TBX3	TBX3		diff	diff	diff	0	0
cg23754323	1	0	NC_006487.4	52506020	52506069	100	50	0	0	2.00E-17	91.5	0	chr20	+	52506069	50	0	0	0	0	0	0	PARD6B	PARD6B	PARD6B	PARD6B	match	match	match	0	0
cg23754382	1	0	NC_006489.4	15898477	15898429	100	49	0	0	7.00E-17	89.7	0	chr22	-	15898429	49	0	0	0	0	0	0	RASL10A	RASL10A	RASL10A	RASL10A	match	match	match	0	0
cg23754390	1	0	NC_006478.4	788595	788644	100	50	0	0	2.00E-17	91.5	0	chr11	+	788595	50	0	0	0	0	0	0	CD151	CD151	CD151	CD151	match	match	match	0	0
cg23754431	1	0	NC_006478.4	69329639	69329591	100	49	0	0	7.00E-17	89.7	0	chr11	-	69329591	49	0	0	0	0	0	0	LOC107967347	LOC107967347	LOC107967347		diff	diff	diff	0	0
cg23754558	1	0	NC_006484.4	76123704	76123655	100	50	0	0	2.00E-17	91.5	0	chr17	-	76123655	50	0	0	0	0	0	0	CYGB	CYGB	CYGB	CYGB;PRCD	match	match	match	0	0
cg23754574	1	0	NC_006490.4	68923018	68922969	100	50	0	0	2.00E-17	91.5	0	chr3	-	68922969	50	0	0	0	0	0	0	SUCLG2	SUCLG2	SUCLG2	SUCLG2;SUCLG2-AS1	match	match	match	0	0
cg23754665	1	0	NC_006483.4	3527248	3527297	100	50	0	0	2.00E-17	91.5	0	chr16	+	3527297	50	0	0	0	0	0	0	LOC750221	LOC750221	LOC750221		diff	diff	diff	0	0
cg23754710	1	0	NC_006482.4	75187503	75187552	96	50	2	0	1.00E-14	82.4	0	chr15	+	75187503	48	2	0	0	0	0	2	MCTP2	MCTP2	MCTP2	MCTP2	match	match	match	0	0
cg23754748	1	0	NC_006476.4	111454332	111454283	98	50	1	0	9.00E-16	86	0	chr9	-	111454283	49	1	0	0	0	0	1	GBGT1	GBGT1	GBGT1		diff	diff	diff	0	0
cg23754755	1	0	NW_015974282.1	4436	4485	98	50	1	0	9.00E-16	86	0	chr18_random_Contig20329	+	4485	49	1	0	0	0	0	1	NA	NA	NA	ATP9B	diff	diff	diff	0	0
cg23754772	1	0	NC_006485.4	5730058	5730107	100	50	0	0	2.00E-17	91.5	0	chr18	+	5730058	50	0	0	0	0	0	0	CIDEA	CIDEA	CIDEA	CIDEA	match	match	match	0	0
cg23754853	1	0	NC_006479.4	80189093	80189044	100	50	0	0	2.00E-17	91.5	0	chr12	-	80189093	50	0	0	0	0	0	0	LOC744730	LOC744730	LOC744730	NAV3	diff	diff	diff	0	0
cg23754924	1	0	NC_006482.4	73917066	73917115	96	50	2	0	1.00E-14	82.4	0	chr15	+	73917115	48	2	0	0	0	0	2	LOC107968426	LOC107968426	LOC107968426	RGMA	diff	diff	diff	0	0
cg23755016	1	0	NC_006489.4	24032305	24032256	100	50	0	0	2.00E-17	91.5	0	chr22	-	24032305	50	0	0	0	0	0	0	MFNG	MFNG	MFNG	MFNG	match	match	match	0	0
cg23755033	1	0	NC_006479.4	90968599	90968648	100	50	0	0	2.00E-17	91.5	0	chr12	+	90968648	50	0	0	0	0	0	0	LOC104001636	LOC104001636	LOC104001636		diff	diff	diff	0	0
cg23755074	1	0	NC_006478.4	108864168	108864119	98	50	1	0	9.00E-16	86	0	chr11	-	108864168	49	1	0	0	0	1	0	EXPH5	EXPH5	EXPH5	EXPH5	match	match	match	0	0
cg23755105	1	0	NC_006475.4	32336690	32336641	96	50	2	0	1.00E-14	82.4	0	chr8	-	32336690	48	2	0	0	0	0	2	LOC107976283	LOC107976283	LOC107976283	NRG1	diff	diff	diff	0	0
cg23755255	1	0	NC_006474.4	136960524	136960573	98	50	1	0	9.00E-16	86	0	chr7	+	136960524	49	1	0	0	0	0	1	LOC107975952	LOC107975952	LOC107975952	PLXNA4	diff	diff	diff	0	0
cg23755299	1	0	NC_006471.4	2675871	2675920	100	50	0	0	2.00E-17	91.5	0	chr4	+	2675920	50	0	0	0	0	0	0	LOC107974152	LOC107974152	LOC107974152	ZFYVE28	diff	diff	diff	0	0
cg23755378	1	0	NC_006480.4	21829148	21829197	100	50	0	0	2.00E-17	91.5	0	chr13	+	21829148	50	0	0	0	0	0	0	SUPT20H	SUPT20H	SUPT20H	FAM48A	diff	diff	diff	0	0
cg23755398	1	0	NC_006471.4	77121574	77121623	96	50	2	0	1.00E-14	82.4	0	chr4	+	77121574	48	2	0	0	0	0	2	LOC104006117	LOC104006117	LOC104006117	LNX1	diff	diff	diff	0	0
cg23755440	1	0	NC_006482.4	69375357	69375406	96	50	2	0	1.00E-14	82.4	0	chr15	+	69375406	48	2	0	0	0	0	2	ISG20	ISG20	ISG20	ISG20	match	match	match	0	0
cg23755454	1	0	NC_006468.4	175963156	175963205	100	50	0	0	2.00E-17	91.5	0	chr1	+	175963205	50	0	0	0	0	0	0	ZBTB41	ZBTB41	ZBTB41	CRB1;ZBTB41	match	match	match	0	0
cg23755461	1	0	NC_006468.4	126251347	126251396	98	50	1	0	9.00E-16	86	0	chr1	+	126251347	49	1	0	0	0	0	1	CSF1	CSF1	CSF1	CSF1	match	match	match	0	0
cg23755480	1	0	NC_006487.4	51253740	51253691	100	50	0	0	2.00E-17	91.5	0	chr20	-	51253740	50	0	0	0	0	0	0	LOC107970052	LOC107970052	LOC107970052	PTGIS	diff	diff	diff	0	0
cg23755506	1	0	NC_006477.4	101696559	101696510	100	50	0	0	2.00E-17	91.5	0	chr10	-	101696559	50	0	0	0	0	0	0	CWF19L1	CWF19L1	CWF19L1	CWF19L1	match	match	match	0	0
cg23755509	1	0	NC_006486.4	4106749	4106700	100	50	0	0	2.00E-17	91.5	0	chr19	-	4106700	50	0	0	0	0	0	0	NMRK2	NMRK2	NMRK2	MIR1268A	diff	diff	diff	0	0
cg23755586	1	0	NC_006479.4	104686702	104686653	100	50	0	0	2.00E-17	91.5	0	chr12	-	104686653	50	0	0	0	0	0	0	GNPTAB	GNPTAB	GNPTAB		diff	diff	diff	0	0
cg23755644	1	0	NC_006484.4	63451083	63451034	100	50	0	0	2.00E-17	91.5	0	chr17	-	63451083	50	0	0	0	0	0	0	SCN4A	SCN4A	SCN4A	SCN4A	match	match	match	0	0
cg23755820	1	0	NC_006490.4	183443560	183443609	100	50	0	0	2.00E-17	91.5	0	chr3	+	183443560	50	0	0	0	0	0	0	ACTL6A	ACTL6A	ACTL6A		diff	diff	diff	0	0
cg23755860	1	0	NC_006477.4	25236519	25236471	100	49	0	0	7.00E-17	89.7	0	chr10	-	25236519	49	0	0	0	0	0	0	LOC104008126	LOC104008126	LOC104008126	KIAA1217	diff	diff	diff	0	0
cg23755884	1	0	NC_006475.4	94362111	94362062	100	50	0	0	2.00E-17	91.5	0	chr8	-	94362111	50	0	0	0	0	0	0	LOC107976386	LOC107976386	LOC107976386		diff	diff	diff	0	0
cg23755933	1	0	NC_006479.4	136641924	136641875	98	50	1	0	9.00E-16	86	0	chr12	-	136641875	49	1	0	0	0	0	1	ANKLE2	ANKLE2	ANKLE2	GOLGA3	diff	diff	diff	0	0
cg23755969	1	0	NC_006473.4	7308904	7308953	100	50	0	0	2.00E-17	91.5	0	chr6	+	7308904	50	0	0	0	0	0	0	SSR1	SSR1	SSR1		diff	diff	diff	0	0
cg23755979	1	0	NC_006470.4	63873387	63873436	100	50	0	0	2.00E-17	91.5	0	chr2B	+	63873387	50	0	0	0	0	0	0	LOC100610332	LOC100610332	LOC100610332		diff	diff	diff	0	0
cg23756005	1	0	NC_006478.4	111875891	111875842	100	50	0	0	2.00E-17	91.5	0	chr11	-	111875842	50	0	0	0	0	0	0	MIR34B	MIR34B	MIR34B	BTG4	diff	diff	diff	0	0
cg23756077	1	0	NC_006484.4	39889328	39889377	100	50	0	0	2.00E-17	91.5	0	chr17	+	39889377	50	0	0	0	0	0	0	RAI1	RAI1	RAI1	RAI1	match	match	match	0	0
cg23756143	1	0	NC_006478.4	66967967	66967918	100	50	0	0	2.00E-17	91.5	0	chr11	-	66967967	50	0	0	0	0	0	0	LRFN4	LRFN4	LRFN4	PC	diff	diff	diff	0	0
cg23756169	1	0	NC_006485.4	42559880	42559929	98	50	1	0	9.00E-16	86	0	chr18	+	42559929	49	1	0	0	0	0	1	LOC107969484	LOC107969484	LOC107969484	SLC14A2	diff	diff	diff	0	0
cg23756173	1	0	NC_006484.4	28981768	28981817	98	50	1	0	9.00E-16	86	0	chr17	+	28981817	49	1	0	0	0	0	1	LOC107969211	LOC107969211	LOC107969211		diff	diff	diff	0	0
cg23756219	1	0	NC_006491.4	100856569	100856618	100	50	0	0	2.00E-17	91.5	0	chrX	+	100856569	50	0	0	0	0	0	0	DRP2	DRP2	DRP2	DRP2	match	match	match	0	0
cg23756236	1	0	NC_006486.4	39229751	39229702	100	50	0	0	2.00E-17	91.5	0	chr19	-	39229751	50	0	0	0	0	0	0	HKR1	HKR1	HKR1	HKR1	match	match	match	0	0
cg23756251	1	0	NC_006490.4	183951586	183951635	100	50	0	0	2.00E-17	91.5	0	chr3	+	183951635	50	0	0	0	0	0	0	PEX5L	PEX5L	PEX5L	PEX5L	match	match	match	0	0
cg23756264	1	0	NC_006478.4	68704513	68704464	100	50	0	0	2.00E-17	91.5	0	chr11	-	68704513	50	0	0	0	0	0	0	CPT1A	CPT1A	CPT1A	CPT1A	match	match	match	0	0
cg23756265	1	0	NC_006478.4	128573347	128573298	100	50	0	0	2.00E-17	91.5	0	chr11	-	128573347	50	0	0	0	0	0	0	LOC107967365	LOC107967365	LOC107967365		diff	diff	diff	0	0
cg23756272	1	0	NC_006485.4	60715470	60715421	98	50	1	0	9.00E-16	86	0	chr18	-	60715421	49	1	0	0	0	0	1	BCL2	BCL2	BCL2	BCL2	match	match	match	0	0
cg23756322	1	0	NC_006473.4	74871438	74871389	100	50	0	0	2.00E-17	91.5	0	chr6	-	74871389	50	0	0	0	0	0	0	LOC107975192	LOC107975192	LOC107975192	RIMS1	diff	diff	diff	0	0
cg23756324	1	0	NC_006469.4	74002699	74002748	100	50	0	0	2.00E-17	91.5	0	chr2A	+	74002699	50	0	0	0	0	0	0	EXOC6B	EXOC6B	EXOC6B	EXOC6B	match	match	match	0	0
cg23756381	1	0	NC_006484.4	49493082	49493131	100	50	0	0	2.00E-17	91.5	0	chr17	+	49493131	50	0	0	0	0	0	0	MRPL27	EME1	MRPL27;EME1	EME1;MRPL27	match	match	match	0	0
cg23756442	1	0	NC_006473.4	29177967	29177918	100	50	0	0	2.00E-17	91.5	0	chr6	-	29177918	50	0	0	0	0	0	0	TRIM27	TRIM27	TRIM27	TRIM27	match	match	match	0	0
cg23756474	1	0	NC_006487.4	17282845	17282796	98	50	1	0	9.00E-16	86	0	chr20	-	17282845	49	1	0	0	1	1	0	PCSK2	PCSK2	PCSK2	PCSK2	match	match	match	0	0
cg23756527	1	0	NC_006486.4	8742369	8742320	100	50	0	0	2.00E-17	91.5	0	chr19	-	8742320	50	0	0	0	0	0	0	ANGPTL4	ANGPTL4	ANGPTL4		diff	diff	diff	0	0
cg23756670	1	0	NC_006484.4	19594400	19594449	100	50	0	0	2.00E-17	91.5	0	chr17	+	19594400	50	0	0	0	0	0	0	LOC454608	LOC454608	LOC454608	YWHAEP7	diff	diff	diff	0	0
cg23756764	1	0	NC_006474.4	95669625	95669674	100	50	0	0	2.00E-17	91.5	0	chr7	+	95669674	50	0	0	0	0	0	0	LOC748709	LOC748709	LOC748709	CDK6	diff	diff	diff	0	0
cg23756768	1	0	NC_006474.4	513546	513497	100	50	0	0	2.00E-17	91.5	0	chr7	-	513546	50	0	0	0	0	0	0	LOC107975608	LOC107975608	LOC107975608		diff	diff	diff	0	0
cg23756894	1	0	NC_006479.4	34154333	34154382	98	50	1	0	9.00E-16	86	0	chr12	+	34154382	49	1	0	0	0	0	1	BLOC1S1	BLOC1S1	BLOC1S1	ITGA7	diff	diff	diff	0	0
cg23756898	1	0	NC_006476.4	108761182	108761231	100	50	0	0	2.00E-17	91.5	0	chr9	+	108761231	50	0	0	0	0	0	0	FUBP3	FUBP3	FUBP3		diff	diff	diff	0	0
cg23756937	1	0	NC_006468.4	5897639	5897688	98	50	1	0	9.00E-16	86	0	chr1	+	5897688	49	1	0	0	0	0	1	THAP3	THAP3	THAP3	THAP3	match	match	match	0	0
cg23757056	1	0	NC_006471.4	7528806	7528855	100	50	0	0	2.00E-17	91.5	0	chr4	+	7528855	50	0	0	0	0	0	0	TADA2B	TADA2B	TADA2B	TADA2B	match	match	match	0	0
cg23757168	1	0	NC_006479.4	118877248	118877297	100	50	0	0	2.00E-17	91.5	0	chr12	+	118877248	50	0	0	0	0	0	0	LOC107967649	LOC107967649	LOC107967649		diff	diff	diff	0	0
cg23757341	1	0	NC_006479.4	1756466	1756417	100	50	0	0	2.00E-17	91.5	0	chr12	-	1756466	50	0	0	0	0	0	0	FBXL14	FBXL14	FBXL14	WNT5B	diff	diff	diff	0	0
cg23757446	1	0	NC_006485.4	54826375	54826326	100	50	0	0	2.00E-17	91.5	0	chr18	-	54826326	50	0	0	0	0	0	0	ONECUT2	ONECUT2	ONECUT2	ONECUT2	match	match	match	0	0
cg23757461	1	0	NC_006485.4	55658896	55658945	100	50	0	0	2.00E-17	91.5	0	chr18	+	55658945	50	0	0	0	0	0	0	LOC101059067	LOC101059067	LOC101059067	NEDD4L	diff	diff	diff	0	0
cg23757474	1	0	NC_006475.4	71880567	71880616	96	50	2	0	1.00E-14	82.4	0	chr8	+	71880616	48	2	0	0	0	0	2	XKR9	XKR9	XKR9	LACTB2;XKR9	match	match	match	0	0
cg23757506	1	0	NC_006484.4	57636921	57636874	97.92	48	1	0	1.00E-14	82.4	0	chr17	-	57636874	47	1	0	0	1	1	0	SUPT4H1	SUPT4H1	SUPT4H1	SUPT4H1	match	match	match	0	0
cg23757622	1	0	NC_006484.4	46221476	46221525	100	50	0	0	2.00E-17	91.5	0	chr17	+	46221476	50	0	0	0	0	0	0	MYH4	MYH4	MYH4	MYH8	diff	diff	diff	0	0
cg23757643	1	0	NC_006471.4	128301116	128301067	96	50	2	0	1.00E-14	82.4	0	chr4	-	128301067	48	2	0	0	0	1	1	FAT4	FAT4	FAT4	FAT4	match	match	match	0	0
cg23757721	1	0	NC_006487.4	39060084	39060133	100	50	0	0	2.00E-17	91.5	0	chr20	+	39060133	50	0	0	0	0	0	0	NNAT	NNAT	NNAT	BLCAP;NNAT	match	match	match	0	0
cg23757738	1	0	NC_006471.4	3917091	3917140	98	50	1	0	9.00E-16	86	0	chr4	+	3917140	49	1	0	0	0	0	1	DOK7	DOK7	DOK7	DOK7	match	match	match	0	0
cg23757899	1	0	NC_006478.4	73156270	73156319	100	50	0	0	2.00E-17	91.5	0	chr11	+	73156270	50	0	0	0	0	0	0	LOC104001252	LOC104001252	LOC104001252	P2RY2	diff	diff	diff	0	0
cg23758002	1	0	NC_006468.4	212361228	212361179	98	50	1	0	9.00E-16	86	0	chr1	-	212361179	49	1	0	0	0	0	1	LOC469711	LOC469711	LOC469711	KIAA1804	diff	diff	diff	0	0
cg23758016	1	0	NC_006484.4	75071913	75071864	100	50	0	0	2.00E-17	91.5	0	chr17	-	75071864	50	0	0	0	0	0	0	LLGL2	LLGL2	LLGL2	LLGL2	match	match	match	0	0
cg23758030	1	0	NC_006486.4	60256172	60256221	100	50	0	0	2.00E-17	91.5	0	chr19	+	60256172	50	0	0	0	0	0	0	ZNF551	ZNF551	ZNF551	ZSCAN4	diff	diff	diff	0	0
cg23758089	1	0	NC_006490.4	16780925	16780876	100	50	0	0	2.00E-17	91.5	0	chr3	-	16780876	50	0	0	0	0	0	0	LOC107970394	LOC107970394	LOC107970394	RFTN1	diff	diff	diff	0	0
cg23758120	1	0	NC_006484.4	13476544	13476593	100	50	0	0	2.00E-17	91.5	0	chr17	+	13476593	50	0	0	0	0	0	0	HDAC5	HDAC5	HDAC5	HDAC5	match	match	match	0	0
cg23758158	1	0	NC_006477.4	44905532	44905581	100	50	0	0	2.00E-17	91.5	0	chr10	+	44905532	50	0	0	0	0	0	0	RET	RET	RET	RET	match	match	match	0	0
cg23758205	1	0	NC_006487.4	58684001	58683952	100	50	0	0	2.00E-17	91.5	0	chr20	-	58683952	50	0	0	0	0	0	0	TFAP2C	TFAP2C	TFAP2C		diff	diff	diff	0	0
cg23758252	1	0	NC_006477.4	131430592	131430641	100	50	0	0	2.00E-17	91.5	0	chr10	+	131430592	50	0	0	0	0	0	0	LOC107966958	LOC107966958	LOC107966958		diff	diff	diff	0	0
cg23758305	1	0	NC_006475.4	71283543	71283494	100	50	0	0	2.00E-17	91.5	0	chr8	-	71283494	50	0	0	0	0	0	0	PRDM14	PRDM14	PRDM14	PRDM14	match	match	match	0	0
cg23758309	1	0	NC_006479.4	99658363	99658314	100	50	0	0	2.00E-17	91.5	0	chr12	-	99658314	50	0	0	0	0	0	0	LOC738840	LOC738840	LOC738840		diff	diff	diff	0	0
cg23758345	1	0	NC_006477.4	133225859	133225810	94	50	3	0	5.00E-13	77	0	chr10	-	133225810	47	3	0	0	0	0	3	LOC107966959	LOC107966959	LOC107966959	TCERG1L	diff	diff	diff	0	0
cg23758478	1	0	NC_006478.4	62109051	62109002	96	50	2	0	1.00E-14	82.4	0	chr11	-	62109051	48	2	0	0	0	0	2	LOC100609114	LOC100609114	LOC100609114	INCENP	diff	diff	diff	0	0
cg23758485	1	0	NC_006483.4	59353682	59353731	100	50	0	0	2.00E-17	91.5	0	chr16	+	59353682	50	0	0	0	0	0	0	SMPD3	SMPD3	SMPD3	SMPD3	match	match	match	0	0
cg23758597	1	0	NC_006473.4	167127150	167127101	100	50	0	0	2.00E-17	91.5	0	chr6	-	167127101	50	0	0	0	0	0	0	PACRG	PACRG	PACRG	PARK2	diff	diff	diff	0	0
cg23758626	1	0	NC_006473.4	163366467	163366516	98	50	1	0	9.00E-16	86	0	chr6	+	163366467	49	1	0	0	0	0	1	TAGAP	TAGAP	TAGAP		diff	diff	diff	0	0
cg23758687	1	0	NC_006480.4	98290833	98290784	100	50	0	0	2.00E-17	91.5	0	chr13	-	98290784	50	0	0	0	0	0	0	LOC107967999	LOC107967999	LOC107967999		diff	diff	diff	0	0
cg23758703	1	0	NC_006477.4	114486426	114486475	100	50	0	0	2.00E-17	91.5	0	chr10	+	114486475	50	0	0	0	0	0	0	LOC107966837	LOC107966837	LOC107966837	LOC143188	diff	diff	diff	0	0
cg23758733	1	0	NC_006480.4	84839220	84839269	100	50	0	0	2.00E-17	91.5	0	chr13	+	84839269	50	0	0	0	0	0	0	LOC745178	LOC745178	LOC745178		diff	diff	diff	0	0
cg23758765	1	0	NC_006478.4	66465738	66465787	98	50	1	0	9.00E-16	86	0	chr11	+	66465738	49	1	0	0	0	0	1	SLC29A2	SLC29A2	SLC29A2	SLC29A2	match	match	match	0	0
cg23758769	1	0	NC_006478.4	4770696	4770647	100	50	0	0	2.00E-17	91.5	0	chr11	-	4770696	50	0	0	0	0	0	0	LOC466361	LOC466361	LOC466361	OR51L1	diff	diff	diff	0	0
cg23758822	1	0	NC_006484.4	14266062	14266013	98	50	1	0	9.00E-16	86	0	chr17	-	14266013	49	1	0	0	0	0	1	LOC107969156	LOC107969156	LOC107969156		diff	diff	diff	0	0
cg23758931	1	0	NC_006474.4	128277659	128277708	100	50	0	0	2.00E-17	91.5	0	chr7	+	128277708	50	0	0	0	0	0	0	WASL	WASL	WASL	WASL	match	match	match	0	0
cg23759053	1	0	NC_006474.4	33295029	33294980	96	50	2	0	1.00E-14	82.4	0	chr7	-	33295029	48	2	0	0	0	0	2	BMPER	BMPER	BMPER	BMPER	match	match	match	0	0
cg23759060	1	0	NC_006474.4	133291182	133291231	100	50	0	0	2.00E-17	91.5	0	chr7	+	133291231	50	0	0	0	0	0	0	OPN1SW	OPN1SW	OPN1SW	OPN1SW	match	match	match	0	0
cg23759183	1	0	NC_006484.4	7691268	7691317	100	50	0	0	2.00E-17	91.5	0	chr17	+	7691268	50	0	0	0	0	0	0	C17H17orf74	C17H17orf74	C17H17orf74		diff	diff	diff	0	0
cg23759232	1	0	NC_006473.4	143223603	143223652	100	50	0	0	2.00E-17	91.5	0	chr6	+	143223652	50	0	0	0	0	0	0	LOC104007005	LOC104007005	LOC104007005	TXLNB	diff	diff	diff	0	0
cg23759250	1	0	NC_006483.4	12495101	12495052	98	50	1	0	9.00E-16	86	0	chr16	-	12495052	49	1	0	0	0	0	1	LOC738348	LOC738348	LOC738348	SNX29	diff	diff	diff	0	0
cg23759367	1	0	NC_006479.4	75330440	75330489	100	50	0	0	2.00E-17	91.5	0	chr12	+	75330489	50	0	0	0	0	0	0	LOC107967771	LOC107967771	LOC107967771		diff	diff	diff	0	0
cg23759393	1	0	NW_015973498.1	11041	10993	100	49	0	0	7.00E-17	89.7	0	chr7_random_Contig698	-	10993	49	0	0	0	0	0	0	LOC107971930	LOC107971930	LOC107971930	PTPRN2	diff	diff	diff	0	0
cg23759400	1	0	NC_006478.4	107579573	107579619	94	50	0	1	2.00E-12	75.2	0	chr11	+	107579573	44	3	0	0	0	0	3	LOC107967206	LOC107967206	LOC107967206		diff	diff	diff	0	0
cg23759448	1	0	NC_006490.4	58613517	58613566	100	50	0	0	2.00E-17	91.5	0	chr3	+	58613566	50	0	0	0	0	0	0	LOC107970662	LOC107970662	LOC107970662	DNAH12	diff	diff	diff	0	0
cg23759484	1	0	NC_006473.4	53025763	53025714	100	50	0	0	2.00E-17	91.5	0	chr6	-	53025714	50	0	0	0	0	0	0	EFHC1	EFHC1	EFHC1	EFHC1	match	match	match	0	0
cg23759554	1	0	NC_006479.4	33607841	33607890	100	50	0	0	2.00E-17	91.5	0	chr12	+	33607841	50	0	0	0	0	0	0	SLC39A5	SLC39A5	SLC39A5	ANKRD52	diff	diff	diff	0	0
cg23759600	1	0	NC_006468.4	17976174	17976125	96	50	2	0	1.00E-14	82.4	0	chr1	-	17976125	48	2	0	0	0	0	2	IFFO2	IFFO2	IFFO2		diff	diff	diff	1	0
cg23759693	1	0	NC_006491.4	150421113	150421064	100	50	0	0	2.00E-17	91.5	0	chrX	-	150421113	50	0	0	0	0	0	0	MTMR1	MTMR1	MTMR1	MTMR1	match	match	match	0	0
cg23759710	1	0	NC_006469.4	43746133	43746084	100	50	0	0	2.00E-17	91.5	0	chr2A	-	43746084	50	0	0	0	0	0	0	OXER1	OXER1	OXER1	OXER1	match	match	match	0	0
cg23759778	1	0	NC_006477.4	62273522	62273571	100	50	0	0	2.00E-17	91.5	0	chr10	+	62273522	50	0	0	0	0	0	0	LOC107966699	LOC107966699	LOC107966699		diff	diff	diff	0	0
cg23759823	1	0	NC_006474.4	144581894	144581845	100	50	0	0	2.00E-17	91.5	0	chr7	-	144581894	50	0	0	0	0	0	0	LOC104007419	LOC104007419	LOC104007419	TBXAS1	diff	diff	diff	0	0
cg23759826	1	0	NC_006474.4	34878174	34878125	98	50	1	0	9.00E-16	86	0	chr7	-	34878125	49	1	0	0	0	0	1	HERPUD2	HERPUD2	HERPUD2	HERPUD2	match	match	match	0	0
cg23759830	1	0	NC_006477.4	94643178	94643133	92	50	0	1	2.00E-11	71.6	0	chr10	-	94643133	42	4	0	0	0	0	4	LOC740208	LOC740208	LOC740208		diff	diff	diff	0	0
cg23759831	1	0	NC_006474.4	75691846	75691895	98	50	1	0	9.00E-16	86	0	chr7	+	75691846	49	1	0	0	0	0	1	TBL2	TBL2	TBL2	TBL2	match	match	match	0	0
cg23760103	1	0	NC_006473.4	31886563	31886612	100	50	0	0	2.00E-17	91.5	0	chr6	+	31886563	50	0	0	0	0	0	0	DDAH2	DDAH2	DDAH2	DDAH2	match	match	match	0	0
cg23760165	1	0	NC_006478.4	61788848	61788799	98	50	1	0	9.00E-16	86	0	chr11	-	61788848	49	1	0	0	0	0	1	FADS2	FADS2	FADS2	FADS2	match	match	match	0	0
cg23760189	1	0	NC_006478.4	58919122	58919171	100	50	0	0	2.00E-17	91.5	0	chr11	+	58919171	50	0	0	0	0	0	0	FAM111A	FAM111A	FAM111A	FAM111A	match	match	match	0	0
cg23760254	1	0	NC_006473.4	163518122	163518171	100	50	0	0	2.00E-17	91.5	0	chr6	+	163518122	50	0	0	0	0	0	0	FNDC1	FNDC1	FNDC1	FNDC1	match	match	match	0	0
cg23760265	1	0	NC_006469.4	28049628	28049579	100	50	0	0	2.00E-17	91.5	0	chr2A	-	28049579	50	0	0	0	0	0	0	IFT172	IFT172	IFT172	IFT172	match	match	match	0	0
cg23760300	1	0	NC_006475.4	26545751	26545800	98	50	1	0	9.00E-16	86	0	chr8	+	26545800	49	1	0	0	0	0	1	LOC745862	LOC745862	LOC745862		diff	diff	diff	0	0
cg23760344	1	0	NC_006469.4	41284408	41284359	98	50	1	0	9.00E-16	86	0	chr2A	-	41284408	49	1	0	0	0	0	1	LOC104004954	LOC104004954	LOC104004954	SLC8A1	diff	diff	diff	0	0
cg23760494	1	0	NC_006487.4	36988698	36988747	98	50	1	0	9.00E-16	86	0	chr20	+	36988747	49	1	0	0	0	0	1	LOC745729	LOC745729	LOC745729	ERGIC3	diff	diff	diff	0	0
cg23760581	1	0	NC_006478.4	64276476	64276525	98	50	1	0	9.00E-16	86	0	chr11	+	64276525	49	1	0	0	0	0	1	PPP1R14B	PPP1R14B	PPP1R14B	PPP1R14B	match	match	match	0	0
cg23760585	1	0	NC_006473.4	21984468	21984419	98	50	1	0	9.00E-16	86	0	chr6	-	21984468	49	1	0	0	0	0	1	LOC107975082	LOC107975082	LOC107975082	FLJ22536	diff	diff	diff	0	0
cg23760594	1	0	NC_006487.4	46289694	46289743	98	50	1	0	9.00E-16	86	0	chr20	+	46289694	49	1	0	0	0	0	1	ADA	ADA	ADA	ADA	match	match	match	0	0
cg23760649	1	0	NC_006475.4	83446149	83446198	100	50	0	0	2.00E-17	91.5	0	chr8	+	83446149	50	0	0	0	0	0	0	LOC748850	LOC748850	LOC748850		diff	diff	diff	0	0
cg23760655	1	0	NC_006485.4	50259828	50259779	100	50	0	0	2.00E-17	91.5	0	chr18	-	50259828	50	0	0	0	0	0	0	PANTROV1R-PS261	PANTROV1R-PS261	PANTROV1R-PS261	DCC	diff	diff	diff	0	0
cg23760687	1	0	NC_006480.4	9678766	9678815	96	50	2	0	1.00E-14	82.4	0	chr13	+	9678766	48	2	0	0	0	0	2	LOC104001787	LOC104001787	LOC104001787		diff	diff	diff	0	0
cg23760734	1	0	NC_006479.4	115694792	115694743	100	50	0	0	2.00E-17	91.5	0	chr12	-	115694792	50	0	0	0	0	0	0	RPH3A	RPH3A	RPH3A		diff	diff	diff	0	0
cg23760778	1	0	NC_006484.4	9827360	9827311	100	50	0	0	2.00E-17	91.5	0	chr17	-	9827360	50	0	0	0	0	0	0	MIR152	MIR152	MIR152		diff	diff	diff	0	0
cg23760784	1	0	NC_006479.4	76531187	76531236	100	50	0	0	2.00E-17	91.5	0	chr12	+	76531187	50	0	0	0	0	0	0	LOC743859	LOC743859	LOC743859		diff	diff	diff	0	0
cg23760916	1	0	NC_006473.4	171492022	171492071	96	50	2	0	1.00E-14	82.4	0	chr6	+	171492022	48	2	0	0	0	0	2	RNASET2	RNASET2	RNASET2	RNASET2	match	match	match	0	0
cg23760945	1	0	NC_006486.4	12172124	12172075	100	50	0	0	2.00E-17	91.5	0	chr19	-	12172124	50	0	0	0	0	0	0	ELOF1	ELOF1	ELOF1	ELOF1	match	match	match	0	0
cg23761007	1	0	NC_006490.4	118370033	118369984	100	50	0	0	2.00E-17	91.5	0	chr3	-	118369984	50	0	0	0	0	0	0	LOC470889	LOC470889	LOC470889		diff	diff	diff	0	0
cg23761017	1	0	NC_006471.4	189334588	189334637	98	50	1	0	9.00E-16	86	0	chr4	+	189334637	49	1	0	0	0	0	1	HELT	HELT	HELT		diff	diff	diff	0	0
cg23761114	1	0	NC_006490.4	65911765	65911814	100	50	0	0	2.00E-17	91.5	0	chr3	+	65911814	50	0	0	0	0	0	0	ADAMTS9	ADAMTS9	ADAMTS9	ADAMTS9;ADAMTS9-AS2	match	match	match	0	0
cg23761161	1	0	NC_006475.4	147686346	147686395	98	50	1	0	9.00E-16	86	0	chr8	+	147686395	49	1	0	0	0	0	1	LOC464475	LOC464475	LOC464475	ZNF7	diff	diff	diff	0	0
cg23761196	1	0	NC_006483.4	49320835	49320884	100	50	0	0	2.00E-17	91.5	0	chr16	+	49320884	50	0	0	0	0	0	0	CNOT1	CNOT1	CNOT1	CNOT1	match	match	match	0	0
cg23761264	1	0	NC_006487.4	42747750	42747799	100	50	0	0	2.00E-17	91.5	0	chr20	+	42747799	50	0	0	0	0	0	0	PLCG1	PLCG1	PLCG1	PLCG1	match	match	match	0	0
cg23761332	1	0	NC_006470.4	98263970	98263921	100	50	0	0	2.00E-17	91.5	0	chr2B	-	98263970	50	0	0	0	0	0	0	LOC107973900	LOC107973900	LOC107973900	CREB1	diff	diff	diff	0	0
cg23761385	1	0	NC_006480.4	85435821	85435870	100	50	0	0	2.00E-17	91.5	0	chr13	+	85435821	50	0	0	0	0	0	0	CLYBL	CLYBL	CLYBL	CLYBL	match	match	match	0	0
cg23761428	1	0	NC_006470.4	109974533	109974484	98	50	1	0	9.00E-16	86	0	chr2B	-	109974484	49	1	0	0	0	0	1	IHH	IHH	IHH	IHH	match	match	match	0	0
cg23761504	1	0	NC_006468.4	161865601	161865650	98	50	1	0	9.00E-16	86	0	chr1	+	161865601	49	1	0	0	0	0	1	LAMC2	LAMC2	LAMC2	NMNAT2	diff	diff	diff	0	0
cg23761544	1	0	NC_006469.4	8301627	8301676	100	50	0	0	2.00E-17	91.5	0	chr2A	+	8301627	50	0	0	0	0	0	0	LOC100608238	LOC100608238	LOC100608238		diff	diff	diff	0	0
cg23761616	1	0	NC_006471.4	162089888	162089937	100	50	0	0	2.00E-17	91.5	0	chr4	+	162089937	50	0	0	0	0	0	0	TMEM144	TMEM144	TMEM144	TMEM144	match	match	match	0	0
cg23761820	1	0	NC_006473.4	117943127	117943078	96	50	2	0	1.00E-14	82.4	0	chr6	-	117943127	48	2	0	0	0	0	2	HS3ST5	HS3ST5	HS3ST5		diff	diff	diff	0	0
cg23761824	1	0	NC_006469.4	28147069	28147118	100	50	0	0	2.00E-17	91.5	0	chr2A	+	28147069	50	0	0	0	0	0	0	ZNF512	ZNF512	ZNF512	C2orf16	diff	diff	diff	0	0
cg23761919	1	0	NC_006484.4	79869904	79869953	94	50	3	0	5.00E-13	77	0	chr17	+	79869953	47	3	0	0	0	0	3	SLC26A11	SLC26A11	SLC26A11	SLC26A11;SGSH	match	match	match	1	0
cg23761936	1	0	NC_006470.4	22263642	22263691	100	50	0	0	2.00E-17	91.5	0	chr2B	+	22263642	50	0	0	0	0	0	0	LOC107973774	LOC107973774	LOC107973774	LYPD1	diff	diff	diff	0	0
cg23761970	1	0	NC_006489.4	29072926	29072975	98	50	1	0	9.00E-16	86	0	chr22	+	29072926	49	1	0	0	0	0	1	LOC746897	LOC746897	LOC746897	LINC01315	diff	diff	diff	0	0
cg23762012	1	0	NC_006484.4	66442958	66443007	100	50	0	0	2.00E-17	91.5	0	chr17	+	66443007	50	0	0	0	0	0	0	LOC104002979	LOC104002979	LOC104002979		diff	diff	diff	0	0
cg23762037	1	0	NC_006489.4	37228636	37228685	100	50	0	0	2.00E-17	91.5	0	chr22	+	37228685	50	0	0	0	0	0	0	LOC101056929	LOC101056929	LOC101056929	TUBGCP6	diff	diff	diff	0	0
cg23762105	1	0	NC_006479.4	56664641	56664592	98	50	1	0	9.00E-16	86	0	chr12	-	56664641	49	1	0	0	0	0	1	ALG10	ALG10	ALG10	ALG10	match	match	match	0	0
cg23762110	1	0	NC_006477.4	129671492	129671541	98	50	1	0	9.00E-16	86	0	chr10	+	129671492	49	1	0	0	0	0	1	FOXI2	FOXI2	FOXI2		diff	diff	diff	0	0
cg23762123	1	0	NC_006485.4	8871762	8871811	100	50	0	0	2.00E-17	91.5	0	chr18	+	8871762	50	0	0	0	0	0	0	LOC107969435	LOC107969435	LOC107969435	ANKRD12;NDUFV2-AS1	diff	diff	diff	0	0
cg23762206	1	0	NC_006490.4	152580687	152580736	98	50	1	0	9.00E-16	86	0	chr3	+	152580736	49	1	0	0	0	0	1	HLTF	HLTF	HLTF	HLTF	match	match	match	0	0
cg23762215	1	0	NC_006484.4	5343486	5343535	96	50	2	0	1.00E-14	82.4	0	chr17	+	5343486	48	2	0	0	1	1	1	LOC107966607	LOC107966607	LOC107966607	ZNF232	diff	diff	diff	0	0
cg23762263	1	0	NC_006470.4	43713431	43713382	100	50	0	0	2.00E-17	91.5	0	chr2B	-	43713431	50	0	0	0	0	0	0	GALNT13	GALNT13	GALNT13	GALNT13	match	match	match	0	0
cg23762359	1	0	NC_006478.4	2886472	2886423	100	50	0	0	2.00E-17	91.5	0	chr11	-	2886423	50	0	0	0	0	0	0	LOC107966996	LOC107966996	LOC107966996	KCNQ1DN	diff	diff	diff	0	0
cg23762383	1	0	NC_006476.4	110074989	110074940	100	50	0	0	2.00E-17	91.5	0	chr9	-	110074940	50	0	0	0	0	0	0	RAPGEF1	RAPGEF1	RAPGEF1		diff	diff	diff	0	0
cg23762433	1	0	NC_006478.4	12844969	12844920	100	50	0	0	2.00E-17	91.5	0	chr11	-	12844920	50	0	0	0	0	0	0	LOC100608827	LOC100608827	LOC100608827		diff	diff	diff	0	0
cg23762435	1	0	NC_006480.4	34887765	34887716	100	50	0	0	2.00E-17	91.5	0	chr13	-	34887765	50	0	0	0	0	0	0	LOC467365	LOC467365	LOC467365		diff	diff	diff	0	0
cg23762465	1	0	NC_006489.4	36874721	36874672	100	50	0	0	2.00E-17	91.5	0	chr22	-	36874721	50	0	0	0	0	0	0	PIM3	PIM3	PIM3		diff	diff	diff	0	0
cg23762517	1	0	NC_006468.4	41367653	41367702	98	50	1	0	9.00E-16	86	0	chr1	+	41367653	49	1	0	0	0	0	1	HIVEP3	HIVEP3	HIVEP3	HIVEP3	match	match	match	0	0
cg23762548	1	0	NC_006474.4	9917207	9917256	98	50	1	0	9.00E-16	86	0	chr7	+	9917207	49	1	0	0	0	0	1	NDUFA4	NDUFA4	NDUFA4	NDUFA4	match	match	match	0	0
cg23762588	1	0	NC_006478.4	6371645	6371694	100	50	0	0	2.00E-17	91.5	0	chr11	+	6371645	50	0	0	0	0	0	0	RRP8	RRP8	RRP8	DNHD1	diff	diff	diff	0	0
cg23762632	1	0	NC_006473.4	29236706	29236657	100	50	0	0	2.00E-17	91.5	0	chr6	-	29236706	50	0	0	0	0	0	0	ZNF311	ZNF311	ZNF311	ZNF311	match	match	match	0	0
cg23762655	1	0	NC_006468.4	19604611	19604562	98	50	1	0	9.00E-16	86	0	chr1	-	19604611	49	1	0	0	0	0	1	CDA	CDA	CDA	CDA	match	match	match	0	0
cg23762657	1	0	NC_006473.4	94105034	94104985	98	50	1	0	9.00E-16	86	0	chr6	-	94104985	49	1	0	0	0	0	1	LOC107975330	LOC107975330	LOC107975330		diff	diff	diff	0	0
cg23762751	1	0	NC_006486.4	6063323	6063274	96	50	2	0	1.00E-14	82.4	0	chr19	-	6063323	48	2	0	0	0	0	2	NRTN	NRTN	NRTN		diff	diff	diff	0	0
cg23762779	1	0	NC_006490.4	188219825	188219874	98	50	1	0	9.00E-16	86	0	chr3	+	188219825	49	1	0	0	0	0	1	VWA5B2	VWA5B2	VWA5B2	VWA5B2	match	match	match	0	0
cg23762788	1	0	NC_006468.4	37186987	37186938	100	50	0	0	2.00E-17	91.5	0	chr1	-	37186987	50	0	0	0	0	0	0	YRDC	YRDC	YRDC	MTF1	diff	diff	diff	0	0
cg23762900	1	0	NC_006482.4	44434840	44434889	98	50	1	0	9.00E-16	86	0	chr15	+	44434840	49	1	0	0	0	0	1	FBXL22	FBXL22	FBXL22	FBXL22;USP3-AS1	match	match	match	0	0
cg23762915	1	0	NC_006480.4	92479318	92479367	100	50	0	0	2.00E-17	91.5	0	chr13	+	92479367	50	0	0	0	0	0	0	LOC467320	LOC467320	LOC467320		diff	diff	diff	0	0
cg23763043	1	0	NC_006482.4	77248227	77248275	98	50	0	1	1.00E-14	82.4	0	chr15	+	77248275	48	1	0	0	0	0	1	LOC104002446	LOC104002446	LOC104002446	NR2F2;MIR1469	diff	diff	diff	0	0
cg23763047	1	0	NC_006479.4	95699173	95699221	98	50	0	1	1.00E-14	82.4	0	chr12	+	95699173	48	1	0	0	0	0	1	LOC107967599	LOC107967599	LOC107967599		diff	diff	diff	0	0
cg23763117	1	0	NC_006470.4	39277980	39278029	100	50	0	0	2.00E-17	91.5	0	chr2B	+	39278029	50	0	0	0	0	0	0	LOC107973792	LOC107973792	LOC107973792		diff	diff	diff	0	0
cg23763137	1	0	NC_006489.4	10875280	10875329	100	50	0	0	2.00E-17	91.5	0	chr22	+	10875329	50	0	0	0	0	0	0	ADORA2A	ADORA2A	ADORA2A	ADORA2A	match	match	match	0	0
cg23763197	1	0	NC_006478.4	119563821	119563870	100	50	0	0	2.00E-17	91.5	0	chr11	+	119563870	50	0	0	0	0	0	0	LOC104001345	LOC104001345	LOC104001345	H2AFX	diff	diff	diff	0	0
cg23763353	1	0	NC_006468.4	143016248	143016297	96	50	2	0	1.00E-14	82.4	0	chr1	+	143016248	48	2	0	0	0	0	2	LOC104003535	LOC104003535	LOC104003535	PBX1	diff	diff	diff	0	0
cg23763424	1	0	NC_006470.4	62376664	62376713	100	50	0	0	2.00E-17	91.5	0	chr2B	+	62376713	50	0	0	0	0	0	0	DLX2	DLX2	DLX2	DLX2	match	match	match	0	0
cg23763632	1	0	NC_006487.4	12863422	12863373	100	50	0	0	2.00E-17	91.5	0	chr20	-	12863422	50	0	0	0	0	0	0	SPTLC3	SPTLC3	SPTLC3		diff	diff	diff	0	0
cg23763736	1	0	NC_006484.4	23943111	23943160	100	50	0	0	2.00E-17	91.5	0	chr17	+	23943160	50	0	0	0	0	0	0	LOC107969198	LOC107969198	LOC107969198	ACCN1	diff	diff	diff	0	0
cg23763788	1	0	NC_006475.4	23701016	23700967	100	50	0	0	2.00E-17	91.5	0	chr8	-	23701016	50	0	0	0	0	0	0	ADAM28	ADAM28	ADAM28	ADAM28	match	match	match	0	0
cg23763801	1	0	NC_006477.4	132132021	132132070	98	50	1	0	9.00E-16	86	0	chr10	+	132132021	49	1	0	0	0	0	1	LOC104008351	LOC104008351	LOC104008351	LINC00959	diff	diff	diff	0	0
cg23763836	1	0	NC_006477.4	125874458	125874507	100	50	0	0	2.00E-17	91.5	0	chr10	+	125874458	50	0	0	0	0	0	0	LOC466248	LOC466248	LOC466248	CHST15	diff	diff	diff	0	0
cg23763873	1	0	NC_006478.4	325717	325668	100	50	0	0	2.00E-17	91.5	0	chr11	-	325717	50	0	0	0	0	0	0	ANO9	ANO9	ANO9	ANO9	match	match	match	0	0
cg23763877	1	0	NC_006487.4	5868596	5868547	98	50	1	0	9.00E-16	86	0	chr20	-	5868547	49	1	0	0	0	0	1	LOC107969941	LOC107969941	LOC107969941	CRLS1	diff	diff	diff	0	0
cg23764008	1	0	NC_006478.4	61442535	61442486	98	50	1	0	9.00E-16	86	0	chr11	-	61442535	49	1	0	0	0	0	1	SYT7	SYT7	SYT7	SYT7	match	match	match	0	0
cg23764103	1	0	NC_006471.4	180884538	180884489	100	50	0	0	2.00E-17	91.5	0	chr4	-	180884538	50	0	0	0	0	0	0	LOC107974489	LOC107974489	LOC107974489		diff	diff	diff	1	0
cg23764129	1	0	NC_006478.4	114378756	114378805	98	50	1	0	9.00E-16	86	0	chr11	+	114378756	49	1	0	0	0	0	1	HTR3A	HTR3A	HTR3A	HTR3A	match	match	match	0	0
cg23764158	1	0	NC_006468.4	20314271	20314222	100	50	0	0	2.00E-17	91.5	0	chr1	-	20314222	50	0	0	0	0	0	0	ECE1	ECE1	ECE1	ECE1	match	match	match	0	0
cg23764381	1	0	NC_006477.4	116773355	116773404	100	50	0	0	2.00E-17	91.5	0	chr10	+	116773404	50	0	0	0	0	0	0	ATRNL1	ATRNL1	ATRNL1	ATRNL1	match	match	match	0	0
cg23764426	1	0	NC_006475.4	146993597	146993646	98	50	1	0	9.00E-16	86	0	chr8	+	146993597	49	1	0	0	0	0	1	MROH1	MROH1	MROH1	MROH1	match	match	match	0	0
cg23764439	1	0	NC_006468.4	195339046	195339095	98	50	1	0	9.00E-16	86	0	chr1	+	195339046	49	1	0	0	0	0	1	USH2A	USH2A	USH2A	USH2A	match	match	match	0	0
cg23764533	1	0	NC_006473.4	172673326	172673277	100	50	0	0	2.00E-17	91.5	0	chr6	-	172673277	50	0	0	0	0	0	0	LOC107975404	LOC107975404	LOC107975404	FRMD1	diff	diff	diff	0	0
cg23764626	1	0	NC_006469.4	109187049	109187098	100	50	0	0	2.00E-17	91.5	0	chr2A	+	109187098	50	0	0	0	0	0	0	LOC107973597	LOC107973597	LOC107973597	ACOXL	diff	diff	diff	0	0
cg23764778	1	0	NC_006481.4	62042543	62042494	100	50	0	0	2.00E-17	91.5	0	chr14	-	62042543	50	0	0	0	0	0	0	VIPAS39	VIPAS39	VIPAS39	AHSA1;VIPAS39	match	match	match	0	0
cg23764836	1	0	NC_006476.4	115462371	115462322	98	50	1	0	9.00E-16	86	0	chr9	-	115462371	49	1	0	0	0	0	1	ENTPD2	ENTPD2	ENTPD2		diff	diff	diff	0	0
cg23764900	1	0	NC_006478.4	8444336	8444385	100	50	0	0	2.00E-17	91.5	0	chr11	+	8444385	50	0	0	0	0	0	0	STK33	STK33	STK33	STK33	match	match	match	0	0
cg23764992	1	0	NC_006473.4	137656623	137656672	100	50	0	0	2.00E-17	91.5	0	chr6	+	137656672	50	0	0	0	0	0	0	LOC104006982	LOC104006982	LOC104006982	TARID	diff	diff	diff	0	0
cg23765003	1	0	NC_006484.4	54662500	54662549	98	50	1	0	9.00E-16	86	0	chr17	+	54662549	49	1	0	0	0	0	1	MMD	MMD	MMD	MMD	match	match	match	0	0
cg23765086	1	0	NC_006474.4	43797097	43797048	98	50	1	0	9.00E-16	86	0	chr7	-	43797097	49	1	0	0	0	0	1	LOC107975786	LOC107975786	LOC107975786	CAMK2B	diff	diff	diff	0	0
cg23765091	1	0	NC_006477.4	5152535	5152486	94	50	3	0	5.00E-13	77	0	chr10	-	5152535	47	3	0	0	0	0	3	LOC104008086	LOC104008086	LOC104008086	AKR1C2	diff	diff	diff	0	0
cg23765126	1	0	NC_006480.4	96725269	96725220	100	50	0	0	2.00E-17	91.5	0	chr13	-	96725220	50	0	0	0	0	0	0	LOC107967990	LOC107967990	LOC107967990		diff	diff	diff	0	0
cg23765153	1	0	NC_006487.4	23508636	23508587	98	50	1	0	9.00E-16	86	0	chr20	-	23508636	49	1	0	0	0	0	1	GZF1	GZF1	GZF1	NAPB	diff	diff	diff	0	0
cg23765170	1	0	NC_006484.4	58516544	58516495	100	50	0	0	2.00E-17	91.5	0	chr17	-	58516544	50	0	0	0	0	0	0	SMG8	SMG8	SMG8	C17orf71	diff	diff	diff	0	0
cg23765231	1	0	NC_006475.4	81992552	81992503	100	50	0	0	2.00E-17	91.5	0	chr8	-	81992552	50	0	0	0	0	0	0	LOC100609225	LOC100609225	LOC100609225		diff	diff	diff	0	0
cg23765332	1	0	NC_006479.4	35370664	35370615	98	50	1	0	9.00E-16	86	0	chr12	-	35370615	49	1	0	0	0	0	1	GPR84	GPR84	GPR84	ZNF385A	diff	diff	diff	0	0
cg23765404	1	0	NC_006468.4	12015881	12015832	100	50	0	0	2.00E-17	91.5	0	chr1	-	12015881	50	0	0	0	0	0	0	DHRS3	DHRS3	DHRS3		diff	diff	diff	0	0
cg23765422	1	0	NC_006481.4	58742641	58742690	100	50	0	0	2.00E-17	91.5	0	chr14	+	58742641	50	0	0	0	0	0	0	VSX2	VSX2	VSX2		diff	diff	diff	0	0
cg23765518	1	0	NC_006473.4	120504199	120504248	100	50	0	0	2.00E-17	91.5	0	chr6	+	120504248	50	0	0	0	0	0	0	GPRC6A	GPRC6A	GPRC6A	GPRC6A	match	match	match	0	0
cg23765566	1	0	NC_006478.4	12723074	12723025	98	50	1	0	9.00E-16	86	0	chr11	-	12723074	49	1	0	0	0	0	1	TEAD1	TEAD1	TEAD1	TEAD1	match	match	match	0	0
cg23765633	1	0	NC_006474.4	160057247	160057203	100	45	0	0	1.00E-14	82.4	0	chr7	-	160057203	45	0	0	0	0	0	0	SHH	SHH	SHH		diff	diff	diff	0	0
cg23765701	1	0	NC_006471.4	47326015	47326064	100	50	0	0	2.00E-17	91.5	0	chr4	+	47326064	50	0	0	0	0	0	0	LOC107974253	LOC107974253	LOC107974253	PLAC8	diff	diff	diff	0	0
cg23765707	1	0	NC_006484.4	82416099	82416148	100	50	0	0	2.00E-17	91.5	0	chr17	+	82416099	50	0	0	0	0	0	0	LOC104003052	LOC104003052	LOC104003052	FOXK2	diff	diff	diff	0	0
cg23765754	1	0	NC_006486.4	32076672	32076623	98	50	1	0	9.00E-16	86	0	chr19	-	32076623	49	1	0	0	0	0	1	ZNF536	ZNF536	ZNF536		diff	diff	diff	0	0
cg23765961	1	0	NC_006489.4	24626098	24626049	100	50	0	0	2.00E-17	91.5	0	chr22	-	24626098	50	0	0	0	0	0	0	SLC16A8	SLC16A8	SLC16A8	SLC16A8	match	match	match	0	0
cg23765993	1	0	NC_006487.4	47227503	47227454	98	50	1	0	9.00E-16	86	0	chr20	-	47227454	49	1	0	0	0	0	1	LOC458284	LOC458284	LOC458284	SPINLW1	diff	diff	diff	0	0
cg23766094	1	0	NC_006489.4	6457713	6457762	98	50	1	0	9.00E-16	86	0	chr22	+	6457762	49	1	0	0	0	0	1	GNB1L	GNB1L	GNB1L	TXNRD2	diff	diff	diff	0	0
cg23766254	1	0	NC_006484.4	13240343	13240294	98	50	1	0	9.00E-16	86	0	chr17	-	13240294	49	1	0	0	0	0	1	FAM171A2	GRN	FAM171A2;GRN	FAM171A2	match	diff	match	0	0
cg23766285	1	0	NC_006470.4	6938819	6938770	98	50	1	0	9.00E-16	86	0	chr2B	-	6938819	49	1	0	0	0	0	1	LOC744278	LOC744278	LOC744278		diff	diff	diff	0	0
cg23766305	1	0	NC_006484.4	27990600	27990551	100	50	0	0	2.00E-17	91.5	0	chr17	-	27990551	50	0	0	0	0	0	0	MYO18A	MYO18A	MYO18A	MYO18A	match	match	match	0	0
cg23766326	1	0	NC_006490.4	73959897	73959946	100	50	0	0	2.00E-17	91.5	0	chr3	+	73959946	50	0	0	0	0	0	0	LOC107970683	LOC107970683	LOC107970683		diff	diff	diff	0	0
cg23766333	1	0	NC_006473.4	100693698	100693747	100	50	0	0	2.00E-17	91.5	0	chr6	+	100693698	50	0	0	0	0	0	0	LOC107975225	LOC107975225	LOC107975225	MIR548H3;LOC101927314	diff	diff	diff	0	0
cg23766371	1	0	NC_006468.4	44552515	44552466	96	50	2	0	1.00E-14	82.4	0	chr1	-	44552466	48	2	0	0	0	0	2	HECTD3	HECTD3	HECTD3	UROD;HECTD3	match	match	match	0	0
cg23766423	1	0	NC_006490.4	43653764	43653813	100	50	0	0	2.00E-17	91.5	0	chr3	+	43653764	50	0	0	0	0	0	0	LOC104005529	LOC104005529	LOC104005529	CCDC13	diff	diff	diff	1	0
cg23766561	1	0	NC_006490.4	74374408	74374457	100	50	0	0	2.00E-17	91.5	0	chr3	+	74374457	50	0	0	0	0	0	0	LOC101059049	LOC101059049	LOC101059049	GXYLT2	diff	diff	diff	0	0
cg23766742	1	0	NC_006483.4	5774643	5774692	96	50	2	0	1.00E-14	82.4	0	chr16	+	5774692	48	2	0	0	0	0	2	LOC100609673	LOC100609673	LOC100609673		diff	diff	diff	0	0
cg23766787	1	0	NC_006472.4	152091588	152091539	98	50	1	0	9.00E-16	86	0	chr5	-	152091588	49	1	0	0	0	0	1	LOC743895	LOC743895	LOC743895	GLRA1	diff	diff	diff	0	0
cg23766795	1	0	NC_006468.4	21921301	21921252	100	50	0	0	2.00E-17	91.5	0	chr1	-	21921301	50	0	0	0	0	0	0	LOC107975238	LOC107975238	LOC107975238	EPHB2	diff	diff	diff	0	0
cg23766867	1	0	NC_006470.4	128822791	128822840	94	50	3	0	5.00E-13	77	0	chr2B	+	128822840	47	3	0	0	0	0	3	LOC107973984	LOC107973984	LOC107973984	LRRFIP1	diff	diff	diff	0	0
cg23766887	1	0	NC_006490.4	197142292	197142243	100	50	0	0	2.00E-17	91.5	0	chr3	-	197142292	50	0	0	0	0	0	0	MB21D2	MB21D2	MB21D2	MB21D2	match	match	match	0	0
cg23766918	1	0	NC_006484.4	46999447	46999496	98	50	1	0	9.00E-16	86	0	chr17	+	46999496	49	1	0	0	0	0	1	LOC104002921	LOC104002921	LOC104002921	USP43	diff	diff	diff	0	0
cg23766948	1	0	NC_006479.4	10837190	10837239	96	50	2	0	1.00E-14	82.4	0	chr12	+	10837239	48	2	0	0	0	0	2	LOC107967714	LOC107967714	LOC107967714	CCDC83	diff	diff	diff	0	0
cg23767242	1	0	NC_006490.4	52057297	52057346	100	50	0	0	2.00E-17	91.5	0	chr3	+	52057297	50	0	0	0	0	0	0	LOC104005603	LOC104005603	LOC104005603	DOCK3	diff	diff	diff	0	0
cg23767318	1	0	NC_006479.4	27523392	27523441	100	50	0	0	2.00E-17	91.5	0	chr12	+	27523441	50	0	0	0	0	0	0	LOC104001506	LOC104001506	LOC104001506	FAM19A2	diff	diff	diff	0	0
cg23767433	1	0	NC_006478.4	76257380	76257429	96	50	2	0	1.00E-14	82.4	0	chr11	+	76257380	48	2	0	0	0	0	2	TRNAP-AGG	TRNAP-AGG	TRNAP-AGG		diff	diff	diff	0	0
cg23767435	1	0	NC_006472.4	9613075	9613124	100	50	0	0	2.00E-17	91.5	0	chr5	+	9613075	50	0	0	0	0	0	0	SEMA5A	SEMA5A	SEMA5A	SEMA5A	match	match	match	0	0
cg23767476	1	0	NC_006485.4	43824283	43824234	100	50	0	0	2.00E-17	91.5	0	chr18	-	43824283	50	0	0	0	0	0	0	LOC107969488	LOC107969488	LOC107969488	LOXHD1	diff	diff	diff	0	0
cg23767512	1	0	NC_006468.4	146394874	146394923	98	50	1	0	9.00E-16	86	0	chr1	+	146394923	49	1	0	0	0	0	1	GPR161	GPR161	GPR161	GPR161	match	match	match	0	0
cg23767550	1	0	NC_006468.4	194590145	194590096	100	50	0	0	2.00E-17	91.5	0	chr1	-	194590096	50	0	0	0	0	0	0	KCTD3	KCTD3	KCTD3	KCTD3	match	match	match	0	0
cg23767674	1	0	NC_006483.4	27336737	27336688	98	50	1	0	9.00E-16	86	0	chr16	-	27336688	49	1	0	0	0	0	1	LOC107968818	LOC107968818	LOC107968818		diff	diff	diff	0	0
cg23767745	1	0	NC_006489.4	5197880	5197929	96	50	2	0	1.00E-14	82.4	0	chr22	+	5197880	48	2	0	0	0	0	2	MICAL3	MICAL3	MICAL3	MICAL3	match	match	match	0	0
cg23767840	1	0	NC_006484.4	37208697	37208648	100	50	0	0	2.00E-17	91.5	0	chr17	-	37208648	50	0	0	0	0	0	0	EPN2	EPN2	EPN2	EPN2	match	match	match	0	0
cg23767977	1	0	NC_006479.4	37261290	37261241	98	50	1	0	9.00E-16	86	0	chr12	-	37261290	49	1	0	0	0	0	1	KRT71	KRT71	KRT71	KRT71	match	match	match	0	0
cg23767994	1	0	NC_006474.4	99862664	99862615	100	50	0	0	2.00E-17	91.5	0	chr7	-	99862615	50	0	0	0	0	0	0	LOC104007329	LOC104007329	LOC104007329	DLX6AS	diff	diff	diff	0	0
cg23768003	1	0	NC_006479.4	37110412	37110461	96	50	2	0	1.00E-14	82.4	0	chr12	+	37110412	48	2	0	0	0	0	2	KRT77	KRT77	KRT77	KRT77	match	match	match	0	0
cg23768117	1	0	NC_006484.4	80865310	80865359	100	50	0	0	2.00E-17	91.5	0	chr17	+	80865310	50	0	0	0	0	0	0	AATK	AATK	AATK	AATK	match	match	match	0	0
cg23768282	1	0	NC_006472.4	160847286	160847237	100	50	0	0	2.00E-17	91.5	0	chr5	-	160847286	50	0	0	0	0	0	0	MIR146A	MIR146A	MIR146A		diff	diff	diff	0	0
cg23768289	1	0	NC_006477.4	7818241	7818192	100	50	0	0	2.00E-17	91.5	0	chr10	-	7818192	50	0	0	0	0	0	0	ITIH5	ITIH5	ITIH5	ITIH5	match	match	match	0	0
cg23768418	1	0	NC_006484.4	46477263	46477214	100	50	0	0	2.00E-17	91.5	0	chr17	-	46477263	50	0	0	0	0	0	0	GAS7	GAS7	GAS7	GAS7	match	match	match	0	0
cg23768449	1	0	NC_006468.4	120780345	120780394	100	50	0	0	2.00E-17	91.5	0	chr1	+	120780345	50	0	0	0	0	0	0	LOC107967857	LOC107967857	LOC107967857		diff	diff	diff	0	0
cg23768510	1	0	NC_006473.4	33639496	33639447	100	50	0	0	2.00E-17	91.5	0	chr6	-	33639496	50	0	0	0	0	0	0	TAPBP	TAPBP	TAPBP	TAPBP	match	match	match	0	0
cg23768534	1	0	NC_006478.4	75790110	75790158	97.96	49	1	0	3.00E-15	84.2	0	chr11	+	75790110	48	1	0	0	0	0	1	DGAT2	DGAT2	DGAT2	DGAT2	match	match	match	0	0
cg23768539	1	0	NC_006469.4	27694949	27694900	98	50	1	0	9.00E-16	86	0	chr2A	-	27694949	49	1	0	0	0	0	1	PREB	PREB	PREB	ABHD1	diff	diff	diff	0	0
cg23768572	1	0	NC_006484.4	842792	842841	98	50	1	0	9.00E-16	86	0	chr17	+	842841	49	1	0	0	0	0	1	LOC104002742	LOC104002742	LOC104002742	NXN	diff	diff	diff	0	0
cg23768583	1	0	NC_006483.4	77170279	77170328	98	50	1	0	9.00E-16	86	0	chr16	+	77170279	49	1	0	1	1	1	0	IRF8	IRF8	IRF8		diff	diff	diff	0	0
cg23768622	1	0	NC_006475.4	93696106	93696057	100	50	0	0	2.00E-17	91.5	0	chr8	-	93696057	50	0	0	0	0	0	0	RUNX1T1	RUNX1T1	RUNX1T1	RUNX1T1	match	match	match	0	0
cg23768680	1	0	NC_006484.4	40348282	40348233	100	50	0	0	2.00E-17	91.5	0	chr17	-	40348233	50	0	0	0	0	0	0	COPS3	COPS3	COPS3	COPS3	match	match	match	0	0
cg23768790	1	0	NC_006471.4	41045479	41045430	100	50	0	0	2.00E-17	91.5	0	chr4	-	41045479	50	0	0	0	0	0	0	RBM47	RBM47	RBM47	RBM47	match	match	match	0	0
cg23768829	1	0	NC_006477.4	8306631	8306582	96	50	2	0	1.00E-14	82.4	0	chr10	-	8306582	48	2	0	0	0	0	2	GATA3	GATA3	GATA3		diff	diff	diff	0	0
cg23768860	1	0	NC_006474.4	46852121	46852072	100	50	0	0	2.00E-17	91.5	0	chr7	-	46852072	50	0	0	0	0	0	0	TNS3	TNS3	TNS3	TNS3	match	match	match	0	0
cg23768940	1	0	NC_006479.4	111174214	111174165	98	50	1	0	9.00E-16	86	0	chr12	-	111174165	49	1	0	0	0	0	1	WSCD2	WSCD2	WSCD2	WSCD2	match	match	match	0	0
cg23769140	1	0	NC_006468.4	53290878	53290927	100	50	0	0	2.00E-17	91.5	0	chr1	+	53290878	50	0	0	0	0	0	0	DMRTB1	DMRTB1	DMRTB1	GLIS1	diff	diff	diff	0	0
cg23769143	1	0	NC_006490.4	12451509	12451558	100	50	0	0	2.00E-17	91.5	0	chr3	+	12451509	50	0	0	0	0	0	0	TIMP4	TIMP4	TIMP4	SYN2;TIMP4	match	match	match	0	0
cg23769193	1	0	NC_006481.4	56963987	56963938	98	50	1	0	9.00E-16	86	0	chr14	-	56963987	49	1	0	0	0	0	1	LOC107968206	LOC107968206	LOC107968206	RGS6	diff	diff	diff	0	0
cg23769249	1	0	NC_006480.4	52487057	52487008	98	50	1	0	9.00E-16	86	0	chr13	-	52487008	49	1	0	0	1	1	0	LOC452591	LOC452591	LOC452591		diff	diff	diff	0	0
cg23769276	1	0	NC_006490.4	200551424	200551375	100	50	0	0	2.00E-17	91.5	0	chr3	-	200551424	50	0	0	0	0	0	0	LOC107970415	LOC107970415	LOC107970415		diff	diff	diff	0	0
cg23769345	1	0	NC_006477.4	1755035	1754986	100	50	0	0	2.00E-17	91.5	0	chr10	-	1754986	50	0	0	0	0	0	0	LOC107976886	LOC107976886	LOC107976886	ADARB2	diff	diff	diff	0	0
cg23769730	1	0	NC_006477.4	12353645	12353694	98	50	1	0	9.00E-16	86	0	chr10	+	12353645	49	1	0	0	0	0	1	DHTKD1	DHTKD1	DHTKD1	DHTKD1	match	match	match	0	0
cg23769785	1	0	NC_006482.4	44936846	44936797	98	50	1	0	9.00E-16	86	0	chr15	-	44936846	49	1	0	0	0	0	1	SNX1	SNX1	SNX1	SNX1	match	match	match	0	0
cg23769921	1	0	NC_006480.4	35761033	35760984	98	50	1	0	9.00E-16	86	0	chr13	-	35760984	49	1	0	0	0	0	1	LOC107967912	LOC107967912	LOC107967912	DLEU7	diff	diff	diff	0	0
cg23769968	1	0	NC_006468.4	199985620	199985571	98	50	1	0	9.00E-16	86	0	chr1	-	199985571	49	1	0	0	1	1	0	LOC104004731	LOC104004731	LOC104004731	HLX-AS1;HLX	diff	diff	diff	0	0
cg23769996	1	0	NC_006477.4	1101968	1101919	100	50	0	0	2.00E-17	91.5	0	chr10	-	1101919	50	0	0	0	0	0	0	LOC107976889	LOC107976889	LOC107976889	IDI2;IDI2-AS1	diff	diff	diff	0	0
cg23770142	1	0	NC_006473.4	31814828	31814779	100	50	0	0	2.00E-17	91.5	0	chr6	-	31814779	50	0	0	0	0	0	0	BAG6	BAG6	BAG6	APOM	diff	diff	diff	0	0
cg23770265	1	0	NC_006474.4	2057169	2057218	100	50	0	0	2.00E-17	91.5	0	chr7	+	2057218	50	0	0	0	0	0	0	GNA12	GNA12	GNA12	CARD11	diff	diff	diff	0	0
cg23770271	1	0	NC_006484.4	3975701	3975652	98	50	1	0	9.00E-16	86	0	chr17	-	3975701	49	1	0	0	0	0	1	ITGAE	ITGAE	ITGAE	ITGAE	match	match	match	0	0
cg23770419	1	0	NC_006491.4	135013987	135014036	92	50	4	0	6.00E-12	73.4	0	chrX	+	135013987	46	4	0	0	0	0	4	LOC107971210	LOC107971210	LOC107971210		diff	diff	diff	0	0
cg23770524	1	0	NC_006480.4	97903556	97903605	100	50	0	0	2.00E-17	91.5	0	chr13	+	97903556	50	0	0	0	0	0	0	LOC104001929	LOC104001929	LOC104001929		diff	diff	diff	1	0
cg23770548	1	0	NC_006471.4	8876092	8876043	98	50	1	0	9.00E-16	86	0	chr4	-	8876092	49	1	0	0	0	0	1	ACOX3	ACOX3	ACOX3	ACOX3	match	match	match	0	0
cg23770553	1	0	NC_006484.4	56731175	56731126	98	50	1	0	9.00E-16	86	0	chr17	-	56731126	49	1	0	0	0	0	1	MSI2	MSI2	MSI2	MSI2	match	match	match	0	0
cg23770579	1	0	NC_006484.4	10193206	10193157	100	50	0	0	2.00E-17	91.5	0	chr17	-	10193206	50	0	0	0	0	0	0	KPNB1	KPNB1	KPNB1	KPNB1	match	match	match	0	0
cg23770612	1	0	NC_006478.4	126111863	126111814	100	50	0	0	2.00E-17	91.5	0	chr11	-	126111814	50	0	0	0	0	0	0	STT3A	STT3A	STT3A	STT3A	match	match	match	0	0
cg23770724	1	0	NC_006485.4	6017787	6017738	100	50	0	0	2.00E-17	91.5	0	chr18	-	6017738	50	0	0	0	0	0	0	IMPA2	IMPA2	IMPA2		diff	diff	diff	0	0
cg23770776	1	0	NC_006473.4	125175950	125175901	98	50	1	0	9.00E-16	86	0	chr6	-	125175950	49	1	0	0	0	0	1	GJA1	GJA1	GJA1		diff	diff	diff	1	0
cg23770887	1	0	NC_006473.4	121345914	121345963	98	50	1	0	9.00E-16	86	0	chr6	+	121345914	49	1	0	0	0	0	1	NUS1	NUS1	NUS1	NUS1	match	match	match	0	0
cg23770904	1	0	NC_006487.4	64578744	64578793	100	50	0	0	2.00E-17	91.5	0	chr20	+	64578793	50	0	0	0	0	0	0	GATA5	GATA5	GATA5	GATA5	match	match	match	0	0
cg23771033	1	0	NC_006490.4	118669097	118669048	96	50	2	0	1.00E-14	82.4	0	chr3	-	118669097	48	2	0	0	0	0	2	LOC107970729	LOC107970729	LOC107970729		diff	diff	diff	0	0
cg23771049	1	0	NC_006478.4	14192391	14192342	100	50	0	0	2.00E-17	91.5	0	chr11	-	14192391	50	0	0	0	0	0	0	RRAS2	RRAS2	RRAS2	RRAS2	match	match	match	0	0
cg23771052	1	0	NC_006483.4	26823678	26823629	100	50	0	0	2.00E-17	91.5	0	chr16	-	26823678	50	0	0	0	0	0	0	LOC107968814	LOC107968814	LOC107968814	FLJ21408	diff	diff	diff	0	0
cg23771088	1	0	NC_006479.4	124887305	124887354	100	50	0	0	2.00E-17	91.5	0	chr12	+	124887354	50	0	0	0	0	0	0	LOC104001719	LOC104001719	LOC104001719	KDM2B	diff	diff	diff	0	0
cg23771185	1	0	NC_006479.4	41435680	41435631	98	50	1	0	9.00E-16	86	0	chr12	-	41435680	49	1	0	0	0	0	1	LOC466971	LOC466971	LOC466971	OR8S1	diff	diff	diff	0	0
cg23771187	1	0	NC_006484.4	2839943	2839894	98	50	1	0	9.00E-16	86	0	chr17	-	2839943	49	1	0	0	0	0	1	RAP1GAP2	RAP1GAP2	RAP1GAP2		diff	diff	diff	0	0
cg23771319	1	0	NC_006477.4	356444	356493	96	50	2	0	1.00E-14	82.4	0	chr10	+	356444	48	2	0	0	0	0	2	ZMYND11	ZMYND11	ZMYND11	DIP2C	diff	diff	diff	0	0
cg23771329	1	0	NC_006491.4	53330266	53330217	98	50	1	0	9.00E-16	86	0	chrX	-	53330217	49	1	0	0	0	0	1	HUWE1	HUWE1	HUWE1	HUWE1	match	match	match	0	0
cg23771339	1	0	NC_006483.4	75208798	75208847	98	50	1	0	9.00E-16	86	0	chr16	+	75208847	49	1	0	0	0	0	1	SLC38A8	SLC38A8	SLC38A8	SLC38A8	match	match	match	0	0
cg23771366	1	0	NC_006478.4	86979433	86979385	100	49	0	0	7.00E-17	89.7	0	chr11	-	86979433	49	0	0	0	0	0	0	PRSS23	PRSS23	PRSS23	PRSS23	match	match	match	0	0
cg23771603	1	0	NC_006477.4	26821031	26821080	94	50	3	0	5.00E-13	77	0	chr10	+	26821080	47	3	0	0	0	0	3	MYO3A	MYO3A	MYO3A	MYO3A	match	match	match	0	0
cg23771661	1	0	NC_006486.4	18820688	18820737	100	50	0	0	2.00E-17	91.5	0	chr19	+	18820737	50	0	0	0	0	0	0	B3GNT3	B3GNT3	B3GNT3	B3GNT3	match	match	match	0	0
cg23771785	1	0	NC_006490.4	200880442	200880393	98	50	1	0	9.00E-16	86	0	chr3	-	200880393	49	1	0	0	0	0	1	SMCO1	SMCO1	SMCO1		diff	diff	diff	0	0
cg23771792	1	0	NC_006474.4	43025	42976	100	50	0	0	2.00E-17	91.5	0	chr7	-	43025	50	0	0	0	0	0	0	MIR339	MIR339	MIR339	C7orf50	diff	diff	diff	0	0
cg23771838	1	0	NC_006480.4	34797314	34797363	100	50	0	0	2.00E-17	91.5	0	chr13	+	34797314	50	0	0	0	0	0	0	KPNA3	KPNA3	KPNA3	KPNA3	match	match	match	0	0
cg23771866	1	0	NC_006490.4	2269772	2269725	100	48	0	0	3.00E-16	87.8	0	chr3	-	2269725	48	0	0	0	0	0	0	LOC107970539	LOC107970539	LOC107970539	CNTN4	diff	diff	diff	0	0
cg23771929	1	0	NC_006476.4	108392091	108392046	100	46	0	0	3.00E-15	84.2	0	chr9	-	108392046	46	0	0	0	0	0	0	NCS1	NCS1	NCS1	FREQ	diff	diff	diff	0	0
cg23771949	1	0	NC_006477.4	134477048	134476999	100	50	0	0	2.00E-17	91.5	0	chr10	-	134477048	50	0	0	0	0	0	0	LRRC27	LRRC27	LRRC27	LRRC27	match	match	match	0	0
cg23772011	1	0	NC_006489.4	23736168	23736119	100	50	0	0	2.00E-17	91.5	0	chr22	-	23736119	50	0	0	0	0	0	0	C1QTNF6	C1QTNF6	C1QTNF6		diff	diff	diff	0	0
cg23772033	1	0	NC_006472.4	49828314	49828363	100	50	0	0	2.00E-17	91.5	0	chr5	+	49828363	50	0	0	0	0	0	0	RGS7BP	RGS7BP	RGS7BP	RGS7BP	match	match	match	0	0
cg23772122	1	0	NC_006478.4	26320483	26320434	100	50	0	0	2.00E-17	91.5	0	chr11	-	26320434	50	0	0	0	0	0	0	LOC107967046	LOC107967046	LOC107967046	ANO3	diff	diff	diff	0	0
cg23772128	1	0	NC_006486.4	5318343	5318392	98	50	1	0	9.00E-16	86	0	chr19	+	5318343	49	1	0	0	0	0	1	LOC107969644	LOC107969644	LOC107969644	KDM4B	diff	diff	diff	0	0
cg23772226	1	0	NC_006489.4	15371347	15371396	100	50	0	0	2.00E-17	91.5	0	chr22	+	15371347	50	0	0	0	0	0	0	LOC104003732	LOC104003732	LOC104003732		diff	diff	diff	0	0
cg23772352	1	0	NC_006479.4	129387699	129387650	98	50	1	0	9.00E-16	86	0	chr12	-	129387650	49	1	0	0	0	0	1	LOC107967677	LOC107967677	LOC107967677		diff	diff	diff	0	0
cg23772395	1	0	NC_006487.4	37512674	37512625	92	50	4	0	6.00E-12	73.4	0	chr20	-	37512625	46	4	0	0	1	1	3	LOC746037	LOC746037	LOC746037		diff	diff	diff	0	0
cg23772500	1	0	NC_006484.4	17642528	17642577	100	50	0	0	2.00E-17	91.5	0	chr17	+	17642577	50	0	0	0	0	0	0	PSMD3	PSMD3	PSMD3	PSMD3	match	match	match	0	0
cg23772533	1	0	NC_006483.4	81018838	81018887	98	50	1	0	9.00E-16	86	0	chr16	+	81018887	49	1	0	0	0	0	1	RPL13	RPL13	RPL13	RPL13	match	match	match	0	0
cg23772557	1	0	NC_006488.4	15424316	15424267	98	50	1	0	9.00E-16	86	0	chr21	-	15424267	49	1	0	0	0	0	1	RWDD2B	RWDD2B	RWDD2B	USP16	diff	diff	diff	0	0
cg23772561	1	0	NC_006490.4	38918246	38918197	98	50	1	0	9.00E-16	86	0	chr3	-	38918246	49	1	0	0	0	0	1	LOC101058262	LOC101058262	LOC101058262	OXSR1	diff	diff	diff	0	0
cg23772874	1	0	NC_006480.4	76826948	76826997	98	50	1	0	9.00E-16	86	0	chr13	+	76826997	49	1	0	0	0	0	1	LOC101056741	LOC101056741	LOC101056741		diff	diff	diff	0	0
cg23773006	1	0	NC_006478.4	71120930	71120979	98	50	1	0	9.00E-16	86	0	chr11	+	71120930	49	1	0	0	0	0	1	SHANK2	SHANK2	SHANK2		diff	diff	diff	0	0
cg23773075	1	0	NC_006471.4	107218042	107218091	100	50	0	0	2.00E-17	91.5	0	chr4	+	107218042	50	0	0	0	0	0	0	CXXC4	CXXC4	CXXC4		diff	diff	diff	0	0
cg23773105	1	0	NC_006472.4	150938808	150938857	96	50	2	0	1.00E-14	82.4	0	chr5	+	150938857	48	2	0	0	0	0	2	DCTN4	DCTN4	DCTN4	DCTN4	match	match	match	0	0
cg23773125	1	0	NC_006481.4	62029225	62029177	97.96	49	1	0	3.00E-15	84.2	0	chr14	-	62029177	48	1	0	0	0	0	1	VIPAS39	VIPAS39	VIPAS39	VIPAS39	match	match	match	0	0
cg23773239	1	0	NC_006479.4	134485244	134485195	98	50	1	0	9.00E-16	86	0	chr12	-	134485244	49	1	0	0	0	0	1	LOC737849	LOC737849	LOC737849	STX2	diff	diff	diff	0	0
cg23773252	1	0	NC_006474.4	102985161	102985112	100	50	0	0	2.00E-17	91.5	0	chr7	-	102985112	50	0	0	0	0	0	0	GJC3	GJC3	GJC3	GJC3	match	match	match	0	0
cg23773289	1	0	NC_006490.4	33181400	33181351	98	50	1	0	9.00E-16	86	0	chr3	-	33181400	49	1	0	0	0	0	1	CMTM6	CMTM6	CMTM6	CMTM6	match	match	match	0	0
cg23773384	1	0	NC_006475.4	115513228	115513179	98	50	1	0	9.00E-16	86	0	chr8	-	115513228	49	1	0	0	0	0	1	CSMD3	CSMD3	CSMD3	CSMD3	match	match	match	0	0
cg23773418	1	0	NC_006470.4	33968685	33968734	100	50	0	0	2.00E-17	91.5	0	chr2B	+	33968685	50	0	0	0	0	0	0	GTDC1	GTDC1	GTDC1	GTDC1	match	match	match	0	0
cg23773468	1	0	NC_006486.4	52847497	52847448	100	50	0	0	2.00E-17	91.5	0	chr19	-	52847448	50	0	0	0	0	0	0	C19H19orf81	C19H19orf81	C19H19orf81	SYT3	diff	diff	diff	0	0
cg23773496	1	0	NC_006480.4	92157304	92157353	100	50	0	0	2.00E-17	91.5	0	chr13	+	92157304	50	0	0	0	0	0	0	LOC735322	LOC735322	LOC735322	LINC00460	diff	diff	diff	0	0
cg23773532	1	0	NC_006479.4	13530192	13530143	100	50	0	0	2.00E-17	91.5	0	chr12	-	13530143	50	0	0	0	0	0	0	GPRC5D	GPRC5D	GPRC5D	GPRC5D	match	match	match	0	0
cg23773552	1	0	NC_006470.4	15632094	15632045	100	50	0	0	2.00E-17	91.5	0	chr2B	-	15632094	50	0	0	0	0	0	0	LOC107973689	LOC107973689	LOC107973689		diff	diff	diff	0	0
cg23773581	1	0	NC_006484.4	57770931	57770882	100	50	0	0	2.00E-17	91.5	0	chr17	-	57770931	50	0	0	0	0	0	0	HSF5	HSF5	HSF5	HSF5	match	match	match	0	0
cg23773584	1	0	NC_006482.4	55600931	55600882	100	50	0	0	2.00E-17	91.5	0	chr15	-	55600931	50	0	0	0	0	0	0	CLK3	CLK3	CLK3		diff	diff	diff	0	0
cg23773619	1	0	NC_006490.4	51503303	51503254	98	50	1	0	9.00E-16	86	0	chr3	-	51503254	49	1	0	0	0	0	1	LOC107970647	LOC107970647	LOC107970647	CACNA2D2	diff	diff	diff	0	0
cg23773646	1	0	NC_006491.4	139857612	139857661	100	50	0	0	2.00E-17	91.5	0	chrX	+	139857661	50	0	0	0	0	0	0	ATP11C	ATP11C	ATP11C		diff	diff	diff	0	0
cg23773649	1	0	NC_006487.4	34249504	34249455	94	50	3	0	5.00E-13	77	0	chr20	-	34249504	47	3	0	0	0	0	3	LOC458175	LOC458175	LOC458175		diff	diff	diff	0	0
cg23773687	1	0	NC_006474.4	36603182	36603231	98	50	1	0	9.00E-16	86	0	chr7	+	36603182	49	1	0	0	0	0	1	LOC104007187	LOC104007187	LOC104007187	ELMO1	diff	diff	diff	0	0
cg23773700	1	0	NC_006490.4	153425346	153425395	98	50	1	0	9.00E-16	86	0	chr3	+	153425395	49	1	0	0	0	0	1	LOC104005797	LOC104005797	LOC104005797	RNF13	diff	diff	diff	0	0
cg23773701	1	0	NC_006474.4	102406267	102406316	100	50	0	0	2.00E-17	91.5	0	chr7	+	102406267	50	0	0	0	0	0	0	LOC104001074	LOC104001074	LOC104001074	ATP5J2-PTCD1;CPSF4	diff	diff	diff	0	0
cg23773809	1	0	NC_006474.4	25468032	25467983	100	50	0	0	2.00E-17	91.5	0	chr7	-	25468032	50	0	0	0	0	0	0	SNX10	SNX10	SNX10	SNX10	match	match	match	0	0
cg23773824	1	0	NC_006487.4	38139638	38139687	100	50	0	0	2.00E-17	91.5	0	chr20	+	38139638	50	0	0	0	0	0	0	SLA2	SLA2	SLA2	SLA2	match	match	match	0	0
cg23773868	1	0	NC_006486.4	49480911	49480960	100	50	0	0	2.00E-17	91.5	0	chr19	+	49480911	50	0	0	0	0	0	0	DHX34	DHX34	DHX34	DHX34	match	match	match	0	0
cg23773963	1	0	NC_006471.4	181719275	181719324	98	50	1	0	9.00E-16	86	0	chr4	+	181719324	49	1	0	0	0	0	1	LOC742847	LOC742847	LOC742847		diff	diff	diff	0	0
cg23773983	1	0	NC_006473.4	16959378	16959329	100	50	0	0	2.00E-17	91.5	0	chr6	-	16959378	50	0	0	0	0	0	0	LOC100608685	LOC100608685	LOC100608685	ATXN1	diff	diff	diff	0	0
cg23774003	1	0	NC_006490.4	32516284	32516330	100	47	0	0	9.00E-16	86	0	chr3	+	32516330	47	0	0	0	0	0	0	LOC107970595	LOC107970595	LOC107970595	OSBPL10	diff	diff	diff	0	0
cg23774016	1	0	NC_006468.4	137449039	137449088	100	50	0	0	2.00E-17	91.5	0	chr1	+	137449039	50	0	0	0	0	0	0	LOC100613191	LOC100613191	LOC100613191	OR10J3	diff	diff	diff	0	0
cg23774349	1	0	NC_006482.4	48126851	48126900	98	50	1	0	9.00E-16	86	0	chr15	+	48126851	49	1	0	0	0	0	1	LOC107968645	LOC107968645	LOC107968645	SMAD3	diff	diff	diff	0	0
cg23774356	1	0	NC_006489.4	5684051	5684002	100	50	0	0	2.00E-17	91.5	0	chr22	-	5684051	50	0	0	0	0	0	0	GSC2	GSC2	GSC2	GSC2	match	match	match	0	0
cg23774365	1	0	NC_006486.4	13911462	13911413	100	50	0	0	2.00E-17	91.5	0	chr19	-	13911462	50	0	0	0	0	0	0	LOC107969607	LOC107969607	LOC107969607		diff	diff	diff	0	0
cg23774385	1	0	NC_006478.4	120799606	120799655	100	50	0	0	2.00E-17	91.5	0	chr11	+	120799606	50	0	0	0	0	0	0	ARHGEF12	ARHGEF12	ARHGEF12	TMEM136	diff	diff	diff	0	0
cg23774386	1	0	NC_006490.4	43835873	43835921	100	49	0	0	7.00E-17	89.7	0	chr3	+	43835921	49	0	0	0	0	0	0	KRBOX1	KRBOX1	KRBOX1	KRBOX1-AS1;KRBOX1	match	match	match	0	0
cg23774453	1	0	NC_006482.4	11177415	11177464	100	50	0	0	2.00E-17	91.5	0	chr15	+	11177415	50	0	0	0	0	0	0	MTMR10	MTMR10	MTMR10	MTMR10;MTMR15	match	match	match	0	0
cg23774566	1	0	NC_006479.4	108605171	108605220	100	50	0	0	2.00E-17	91.5	0	chr12	+	108605171	50	0	0	0	0	0	0	LOC107967627	LOC107967627	LOC107967627	CASC18	diff	diff	diff	0	0
cg23774623	1	0	NC_006481.4	58004765	58004716	100	50	0	0	2.00E-17	91.5	0	chr14	-	58004716	50	0	0	0	0	0	0	NUMB	NUMB	NUMB	NUMB	match	match	match	0	0
cg23774631	1	0	NC_006478.4	70585638	70585687	100	50	0	0	2.00E-17	91.5	0	chr11	+	70585638	50	0	0	0	0	0	0	LOC107967140	LOC107967140	LOC107967140	SHANK2	diff	diff	diff	0	0
cg23774717	1	0	NC_006477.4	27470837	27470886	100	50	0	0	2.00E-17	91.5	0	chr10	+	27470837	50	0	0	0	0	0	0	LOC107976948	LOC107976948	LOC107976948	APBB1IP	diff	diff	diff	0	0
cg23774762	1	0	NC_006472.4	178177218	178177169	100	50	0	0	2.00E-17	91.5	0	chr5	-	178177169	50	0	0	0	0	0	0	PDLIM7	PDLIM7	PDLIM7	PDLIM7	match	match	match	0	0
cg23774780	1	0	NC_006468.4	206409548	206409499	96	50	2	0	1.00E-14	82.4	0	chr1	-	206409548	48	2	0	0	0	1	1	CDC42BPA	CDC42BPA	CDC42BPA	CDC42BPA	match	match	match	0	0
cg23774864	1	0	NC_006488.4	30270103	30270054	100	50	0	0	2.00E-17	91.5	0	chr21	-	30270054	50	0	0	0	0	0	0	CSTB	CSTB	CSTB	PDXK	diff	diff	diff	0	0
cg23774891	1	0	NC_006484.4	26613683	26613732	98	50	1	0	9.00E-16	86	0	chr17	+	26613732	49	1	0	0	0	0	1	GOSR1	GOSR1	GOSR1	GOSR1	match	match	match	1	0
cg23774896	1	0	NC_006491.4	71747315	71747266	98	50	1	0	9.00E-16	86	0	chrX	-	71747315	49	1	0	0	0	0	1	CITED1	CITED1	CITED1	CITED1	match	match	match	0	0
cg23774950	1	0	NC_006475.4	103892369	103892320	100	50	0	0	2.00E-17	91.5	0	chr8	-	103892369	50	0	0	0	0	0	0	LOC107976401	LOC107976401	LOC107976401	LOC104054148;NCALD	diff	diff	diff	0	0
cg23774975	1	0	NC_006478.4	3740535	3740486	100	50	0	0	2.00E-17	91.5	0	chr11	-	3740486	50	0	0	0	0	0	0	RHOG	RHOG	RHOG	RHOG	match	match	match	0	0
cg23774988	1	0	NC_006478.4	129108288	129108335	97.92	48	1	0	1.00E-14	82.4	0	chr11	+	129108288	47	1	0	0	0	0	1	LOC107967249	LOC107967249	LOC107967249	ETS1	diff	diff	diff	0	0
cg23774991	1	0	NC_006479.4	15459883	15459932	100	50	0	0	2.00E-17	91.5	0	chr12	+	15459932	50	0	0	0	0	0	0	ART4	ART4	ART4		diff	diff	diff	0	0
cg23775011	1	0	NC_006473.4	152845905	152845856	100	50	0	0	2.00E-17	91.5	0	chr6	-	152845856	50	0	0	0	0	0	0	LOC104007022	LOC104007022	LOC104007022	UST	diff	diff	diff	0	0
cg23775119	1	0	NC_006480.4	5131645	5131694	100	50	0	0	2.00E-17	91.5	0	chr13	+	5131645	50	0	0	0	0	0	0	IFT88	IFT88	IFT88	IFT88	match	match	match	0	0
cg23775160	1	0	NC_006485.4	77999805	77999854	98	50	1	0	9.00E-16	86	0	chr18	+	77999805	49	1	0	0	0	0	1	RBFA	RBFA	RBFA	RBFA	match	match	match	0	0
cg23775168	1	0	NC_006476.4	103225827	103225876	100	50	0	0	2.00E-17	91.5	0	chr9	+	103225827	50	0	0	0	0	0	0	SCAI	SCAI	SCAI	SCAI	match	match	match	0	0
cg23775245	1	0	NC_006472.4	168802721	168802672	98	50	1	0	9.00E-16	86	0	chr5	-	168802672	49	1	0	0	0	0	1	WWC1	WWC1	WWC1	WWC1	match	match	match	0	0
cg23775364	1	0	NC_006473.4	57894571	57894620	100	50	0	0	2.00E-17	91.5	0	chr6	+	57894620	50	0	0	0	0	0	0	BAG2	BAG2	BAG2	BAG2;LOC101927211	match	match	match	0	0
cg23775409	1	0	NC_006482.4	10580551	10580502	94	50	3	0	5.00E-13	77	0	chr15	-	10580551	47	3	0	0	0	0	3	LOC104002235	LOC104002235	LOC104002235	FAM189A1	diff	diff	diff	0	0
cg23775411	1	0	NC_006487.4	5558385	5558336	96	50	2	0	1.00E-14	82.4	0	chr20	-	5558385	48	2	0	0	0	1	1	C20H20orf196	C20H20orf196	C20H20orf196		diff	diff	diff	0	0
cg23775470	1	0	NC_006477.4	102634102	102634151	100	50	0	0	2.00E-17	91.5	0	chr10	+	102634102	50	0	0	0	0	0	0	LOC107966817	LOC107966817	LOC107966817	LINC01514	diff	diff	diff	0	0
cg23775517	1	0	NC_006469.4	3660048	3660097	100	50	0	0	2.00E-17	91.5	0	chr2A	+	3660048	50	0	0	0	0	0	0	LOC107972070	LOC107972070	LOC107972070		diff	diff	diff	0	0
cg23775519	1	0	NC_006489.4	32545791	32545742	100	50	0	0	2.00E-17	91.5	0	chr22	-	32545791	50	0	0	0	0	0	0	ATXN10	ATXN10	ATXN10	ATXN10	match	match	match	0	0
cg23775773	1	0	NW_015973061.1	1343	1392	98	50	1	0	9.00E-16	86	0	chr1_random_Contig39447	+	1392	49	1	0	0	0	0	1	NA	NA	NA		diff	diff	diff	0	0
cg23775843	1	0	NC_006473.4	77281178	77281227	98	50	1	0	9.00E-16	86	0	chr6	+	77281178	49	1	0	0	0	0	1	LOC100610872	LOC100610872	LOC100610872	LOC101928516	diff	diff	diff	0	0
cg23775846	1	0	NC_006476.4	107898057	107898008	100	50	0	0	2.00E-17	91.5	0	chr9	-	107898057	50	0	0	0	0	0	0	PRRX2	PRRX2	PRRX2	PRRX2	match	match	match	0	0
cg23775991	1	0	NC_006473.4	30933486	30933535	100	50	0	0	2.00E-17	91.5	0	chr6	+	30933535	50	0	0	0	0	0	0	FLOT1	FLOT1	FLOT1	FLOT1	match	match	match	0	0
cg23776012	1	0	NC_006484.4	16934113	16934064	100	50	0	0	2.00E-17	91.5	0	chr17	-	16934064	50	0	0	0	0	0	0	KRT222	KRT222	KRT222	KRT222	match	match	match	0	0
cg23776146	1	0	NC_006474.4	50235539	50235490	100	50	0	0	2.00E-17	91.5	0	chr7	-	50235490	50	0	0	0	0	0	0	GRB10	GRB10	GRB10	GRB10	match	match	match	0	0
cg23776186	1	0	NC_006482.4	38121106	38121155	100	50	0	0	2.00E-17	91.5	0	chr15	+	38121155	50	0	0	0	0	0	0	LOC746315	LOC746315	LOC746315	LOC283663	diff	diff	diff	0	0
cg23776217	1	0	NC_006485.4	33977698	33977649	98	50	1	0	9.00E-16	86	0	chr18	-	33977698	49	1	0	0	0	0	1	TPGS2	TPGS2	TPGS2	KIAA1328;C18orf10	diff	diff	diff	0	0
cg23776282	1	0	NC_006489.4	27594449	27594400	100	50	0	0	2.00E-17	91.5	0	chr22	-	27594400	50	0	0	0	0	0	0	RBX1	RBX1	RBX1	RBX1	match	match	match	0	0
cg23776532	1	0	NC_006480.4	37311704	37311753	98	50	1	0	9.00E-16	86	0	chr13	+	37311704	49	1	0	0	0	0	1	CKAP2	CKAP2	CKAP2	CKAP2	match	match	match	0	0
cg23776574	1	0	NC_006478.4	1743841	1743890	98	50	1	0	9.00E-16	86	0	chr11	+	1743890	49	1	0	0	0	0	1	IFITM10	IFITM10	IFITM10	IFITM10	match	match	match	0	0
cg23776628	1	0	NC_006468.4	39035844	39035795	100	50	0	0	2.00E-17	91.5	0	chr1	-	39035844	50	0	0	0	0	0	0	HEYL	HEYL	HEYL	HEYL	match	match	match	0	0
cg23776779	1	0	NC_006471.4	36577985	36578034	100	50	0	0	2.00E-17	91.5	0	chr4	+	36578034	50	0	0	0	0	0	0	ARAP2	ARAP2	ARAP2	ARAP2	match	match	match	0	0
cg23776785	1	0	NC_006471.4	84278296	84278343	95.83	48	2	0	1.00E-13	78.8	0	chr4	+	84278296	46	2	0	0	0	0	2	LOC104006121	LOC104006121	LOC104006121	CORIN	diff	diff	diff	0	0
cg23776787	1	0	NC_006472.4	143495534	143495485	100	50	0	0	2.00E-17	91.5	0	chr5	-	143495534	50	0	0	0	0	0	0	NR3C1	NR3C1	NR3C1	NR3C1	match	match	match	0	0
cg23776852	1	0	NC_006469.4	60721312	60721361	100	50	0	0	2.00E-17	91.5	0	chr2A	+	60721312	50	0	0	0	0	0	0	LOC107973472	LOC107973472	LOC107973472		diff	diff	diff	0	0
cg23777036	1	0	NC_006490.4	109017214	109017165	100	50	0	0	2.00E-17	91.5	0	chr3	-	109017214	50	0	0	0	0	0	0	LOC107970499	LOC107970499	LOC107970499		diff	diff	diff	0	0
cg23777197	1	0	NC_006472.4	26569940	26569891	100	50	0	0	2.00E-17	91.5	0	chr5	-	26569891	50	0	0	0	0	0	0	LOC107974663	LOC107974663	LOC107974663		diff	diff	diff	0	0
cg23777206	1	0	NC_006468.4	200806797	200806846	96	50	2	0	1.00E-14	82.4	0	chr1	+	200806846	48	2	0	0	0	0	2	DUSP10	DUSP10	DUSP10	DUSP10	match	match	match	0	0
cg23777233	1	0	NC_006473.4	51401187	51401138	100	50	0	0	2.00E-17	91.5	0	chr6	-	51401138	50	0	0	0	0	0	0	LOC107975162	LOC107975162	LOC107975162	TFAP2B	diff	diff	diff	0	0
cg23777249	1	0	NC_006483.4	11752966	11753015	98	50	1	0	9.00E-16	86	0	chr16	+	11753015	49	1	0	0	0	0	1	RMI2	RMI2	RMI2	RMI2	match	match	match	0	0
cg23777302	1	0	NC_006478.4	69788273	69788224	100	50	0	0	2.00E-17	91.5	0	chr11	-	69788224	50	0	0	0	0	0	0	ANO1	ANO1	ANO1		diff	diff	diff	0	0
cg23777318	1	0	NC_006468.4	207186385	207186434	100	50	0	0	2.00E-17	91.5	0	chr1	+	207186434	50	0	0	0	0	0	0	GJC2	GJC2	GJC2	GUK1	diff	diff	diff	0	0
cg23777379	1	0	NC_006468.4	129306630	129306581	98	50	1	0	9.00E-16	86	0	chr1	-	129306581	49	1	0	0	0	0	1	PI4KB	PI4KB	PI4KB	PI4KB	match	match	match	0	0
cg23777479	1	0	NC_006480.4	86256288	86256337	96	50	2	0	1.00E-14	82.4	0	chr13	+	86256337	48	2	0	0	0	0	2	LOC107967973	LOC107967973	LOC107967973	PCCA	diff	diff	diff	0	0
cg23777508	1	0	NC_006482.4	5007380	5007331	100	50	0	0	2.00E-17	91.5	0	chr15	-	5007331	50	0	0	0	0	0	0	LOC104002217	LOC104002217	LOC104002217		diff	diff	diff	0	0
cg23777600	1	0	NC_006471.4	26756878	26756829	100	50	0	0	2.00E-17	91.5	0	chr4	-	26756878	50	0	0	0	0	0	0	RBPJ	RBPJ	RBPJ	RBPJ	match	match	match	0	0
cg23777731	1	0	NC_006477.4	108491262	108491213	98	50	1	0	9.00E-16	86	0	chr10	-	108491213	49	1	0	0	0	0	1	SORCS1	SORCS1	SORCS1	SORCS1	match	match	match	0	0
cg23777739	1	0	NC_006468.4	139030205	139030156	94	50	3	0	5.00E-13	77	0	chr1	-	139030205	47	3	0	0	0	0	3	ITLN1	ITLN1	ITLN1	ITLN1	match	match	match	0	0
cg23777740	1	0	NC_006491.4	137431762	137431713	98	50	1	0	9.00E-16	86	0	chrX	-	137431713	49	1	0	0	0	0	1	ZIC3	ZIC3	ZIC3	ZIC3	match	match	match	0	0
cg23777767	1	0	NC_006484.4	81082706	81082755	96	50	2	0	1.00E-14	82.4	0	chr17	+	81082755	48	2	0	0	0	0	2	LOC107969057	LOC107969057	LOC107969057		diff	diff	diff	0	0
cg23777861	1	0	NC_006487.4	33354613	33354564	100	50	0	0	2.00E-17	91.5	0	chr20	-	33354613	50	0	0	0	0	0	0	PDRG1	PDRG1	PDRG1	XKR7	diff	diff	diff	0	0
cg23777943	1	0	NC_006482.4	25732616	25732567	100	50	0	0	2.00E-17	91.5	0	chr15	-	25732616	50	0	0	0	0	0	0	TRNAH-GUG	TRNAH-GUG	TRNAH-GUG	SHF	diff	diff	diff	0	0
cg23777956	1	0	NC_006486.4	4311278	4311327	98	50	1	0	9.00E-16	86	0	chr19	+	4311327	49	1	0	0	0	0	1	ANKRD24	ANKRD24	ANKRD24	CREB3L3	diff	diff	diff	0	0
cg23777958	1	0	NC_006475.4	85636950	85636999	100	50	0	0	2.00E-17	91.5	0	chr8	+	85636950	50	0	0	0	0	0	0	RALYL	RALYL	RALYL	RALYL	match	match	match	0	0
cg23778064	1	0	NC_006477.4	135162406	135162357	96	50	2	0	1.00E-14	82.4	0	chr10	-	135162357	48	2	0	0	0	0	2	LOC107966884	LOC107966884	LOC107966884		diff	diff	diff	0	0
cg23778083	1	0	NC_006473.4	133058525	133058574	100	50	0	0	2.00E-17	91.5	0	chr6	+	133058574	50	0	0	0	0	0	0	LOC745829	LOC745829	LOC745829	LAMA2	diff	diff	diff	0	0
cg23778094	1	0	NC_006489.4	29601338	29601289	100	50	0	0	2.00E-17	91.5	0	chr22	-	29601289	50	0	0	0	0	0	0	ARFGAP3	ARFGAP3	ARFGAP3	ARFGAP3	match	match	match	0	0
cg23778117	1	0	NC_006468.4	101774254	101774303	96	50	2	0	1.00E-14	82.4	0	chr1	+	101774303	48	2	0	0	0	0	2	LOC104001720	LOC104001720	LOC104001720		diff	diff	diff	0	0
cg23778144	1	0	NC_006491.4	13179815	13179766	100	50	0	0	2.00E-17	91.5	0	chrX	-	13179766	50	0	0	0	0	0	0	ATXN3L	ATXN3L	ATXN3L		diff	diff	diff	0	0
cg23778145	1	0	NC_006484.4	28164322	28164371	100	50	0	0	2.00E-17	91.5	0	chr17	+	28164322	50	0	0	0	0	0	0	SEZ6	SEZ6	SEZ6	SEZ6	match	match	match	0	0
cg23778149	1	0	NC_006475.4	65670325	65670276	96	50	2	0	1.00E-14	82.4	0	chr8	-	65670276	48	2	0	0	0	0	2	BHLHE22	BHLHE22	BHLHE22	LOC401463	diff	diff	diff	0	0
cg23778285	1	0	NC_006482.4	44982323	44982372	98	50	1	0	9.00E-16	86	0	chr15	+	44982372	49	1	0	0	0	0	1	SNX22	SNX22	SNX22	SNX1	diff	diff	diff	0	0
cg23778310	1	0	NC_006469.4	39661158	39661109	98	50	1	0	9.00E-16	86	0	chr2A	-	39661109	49	1	0	0	0	0	1	DHX57	DHX57	DHX57	MORN2;DHX57	match	match	match	0	0
cg23778363	1	0	NC_006473.4	109539412	109539363	100	50	0	0	2.00E-17	91.5	0	chr6	-	109539363	50	0	0	0	0	0	0	PRDM1	PRDM1	PRDM1	PRDM1	match	match	match	0	0
cg23778370	1	0	NC_006474.4	44627688	44627737	100	50	0	0	2.00E-17	91.5	0	chr7	+	44627688	50	0	0	0	0	0	0	RAMP3	RAMP3	RAMP3	RAMP3	match	match	match	0	0
cg23778407	1	0	NC_006484.4	10517655	10517703	100	49	0	0	7.00E-17	89.7	0	chr17	+	10517655	49	0	0	0	0	0	0	MYL4	MYL4	MYL4		diff	diff	diff	0	0
cg23778422	1	0	NC_006481.4	56058776	56058825	100	50	0	0	2.00E-17	91.5	0	chr14	+	56058825	50	0	0	0	0	0	0	LOC100614830	LOC100614830	LOC100614830	SIPA1L1	diff	diff	diff	0	0
cg23778815	1	0	NC_006484.4	36321637	36321686	100	50	0	0	2.00E-17	91.5	0	chr17	+	36321686	50	0	0	0	0	0	0	LOC100612443	LOC100612443	LOC100612443	SPECC1	diff	diff	diff	0	0
cg23778871	1	0	NC_006477.4	112028723	112028772	100	50	0	0	2.00E-17	91.5	0	chr10	+	112028723	50	0	0	0	0	0	0	LOC749740	LOC749740	LOC749740		diff	diff	diff	0	0
cg23778943	1	0	NC_006473.4	30643596	30643645	100	50	0	0	2.00E-17	91.5	0	chr6	+	30643645	50	0	0	0	0	0	0	LOC462538	LOC462538	LOC462538		diff	diff	diff	0	0
cg23779047	1	0	NC_006491.4	47577570	47577619	100	50	0	0	2.00E-17	91.5	0	chrX	+	47577570	50	0	0	0	0	0	0	ZNF157	ZNF157	ZNF157		diff	diff	diff	0	0
cg23779068	1	0	NC_006468.4	191385658	191385707	100	50	0	0	2.00E-17	91.5	0	chr1	+	191385707	50	0	0	0	0	0	0	NENF	NENF	NENF	NENF	match	match	match	0	0
cg23779087	1	0	NC_006473.4	155506705	155506656	100	50	0	0	2.00E-17	91.5	0	chr6	-	155506656	50	0	0	0	0	0	0	ZBTB2	ZBTB2	ZBTB2	ZBTB2	match	match	match	0	0
cg23779103	1	0	NC_006485.4	76131799	76131848	100	50	0	0	2.00E-17	91.5	0	chr18	+	76131799	50	0	0	0	0	0	0	LOC104003205	LOC104003205	LOC104003205		diff	diff	diff	0	0
cg23779106	1	0	NC_006468.4	139834886	139834935	100	50	0	0	2.00E-17	91.5	0	chr1	+	139834886	50	0	0	0	0	0	0	DUSP12	DUSP12	DUSP12	DUSP12	match	match	match	0	0
cg23779220	1	0	NC_006477.4	103853890	103853841	100	50	0	0	2.00E-17	91.5	0	chr10	-	103853890	50	0	0	0	0	0	0	NFKB2	NFKB2	NFKB2	NFKB2	match	match	match	0	0
cg23779240	1	0	NC_006477.4	102112889	102112938	100	50	0	0	2.00E-17	91.5	0	chr10	+	102112938	50	0	0	0	0	0	0	PAX2	PAX2	PAX2		diff	diff	diff	0	0
cg23779331	1	0	NC_006484.4	4906391	4906342	100	50	0	0	2.00E-17	91.5	0	chr17	-	4906391	50	0	0	0	0	0	0	LOC107969022	LOC107969022	LOC107969022	ARRB2	diff	diff	diff	0	0
cg23779366	1	0	NC_006479.4	33885444	33885395	100	50	0	0	2.00E-17	91.5	0	chr12	-	33885444	50	0	0	0	0	0	0	RAB5B	RAB5B	RAB5B	RAB5B	match	match	match	0	0
cg23779377	1	0	NC_006477.4	134431541	134431492	98	50	1	0	9.00E-16	86	0	chr10	-	134431492	49	1	0	0	0	0	1	STK32C	STK32C	STK32C	STK32C	match	match	match	0	0
cg23779478	1	0	NC_006487.4	38138356	38138405	98	50	1	0	9.00E-16	86	0	chr20	+	38138405	49	1	0	0	0	0	1	SLA2	SLA2	SLA2	SLA2	match	match	match	1	0
cg23779495	1	0	NC_006473.4	29107731	29107682	98	50	1	0	9.00E-16	86	0	chr6	-	29107682	49	1	0	0	0	0	1	LOC471925	LOC471925	LOC471925		diff	diff	diff	0	0
cg23779514	1	0	NC_006473.4	39882345	39882296	100	50	0	0	2.00E-17	91.5	0	chr6	-	39882345	50	0	0	0	0	0	0	LOC104006824	LOC104006824	LOC104006824	KIF6	diff	diff	diff	1	0
cg23779574	1	0	NC_006490.4	73163964	73163915	100	50	0	0	2.00E-17	91.5	0	chr3	-	73163915	50	0	0	0	0	0	0	EIF4E3	EIF4E3	EIF4E3	EIF4E3;GPR27	match	match	match	0	0
cg23779604	1	0	NC_006474.4	1851289	1851338	96	50	2	0	1.00E-14	82.4	0	chr7	+	1851338	48	2	0	0	0	0	2	AMZ1	AMZ1	AMZ1		diff	diff	diff	0	0
cg23779644	1	0	NC_006473.4	28620103	28620152	96	50	2	0	1.00E-14	82.4	0	chr6	+	28620152	48	2	0	0	0	0	2	ZSCAN12	ZSCAN12	ZSCAN12	ZSCAN12	match	match	match	0	0
cg23779667	1	0	NC_006473.4	102810970	102811019	96	50	2	0	1.00E-14	82.4	0	chr6	+	102811019	48	2	0	0	0	0	2	USP45	USP45	USP45	USP45	match	match	match	0	0
cg23779692	1	0	NC_006476.4	38271538	38271489	100	50	0	0	2.00E-17	91.5	0	chr9	-	38271538	50	0	0	0	0	0	0	LOC104007855	LOC104007855	LOC104007855		diff	diff	diff	0	0
cg23779813	1	0	NC_006478.4	74836830	74836781	100	50	0	0	2.00E-17	91.5	0	chr11	-	74836781	50	0	0	0	0	0	0	LOC100611662	LOC100611662	LOC100611662	RNF169	diff	diff	diff	0	0
cg23779890	1	0	NC_006475.4	75623493	75623542	100	50	0	0	2.00E-17	91.5	0	chr8	+	75623542	50	0	0	0	0	0	0	GDAP1	GDAP1	GDAP1	GDAP1	match	match	match	0	0
cg23779916	1	0	NC_006484.4	4130585	4130634	92	50	4	0	6.00E-12	73.4	0	chr17	+	4130585	46	4	0	0	0	0	4	ATP2A3	ATP2A3	ATP2A3	ATP2A3	match	match	match	0	0
cg23779992	1	0	NC_006482.4	23495694	23495743	100	50	0	0	2.00E-17	91.5	0	chr15	+	23495694	50	0	0	0	0	0	0	TTBK2	TTBK2	TTBK2	TTBK2	match	match	match	0	0
cg23779993	1	0	NC_006478.4	68199254	68199205	100	50	0	0	2.00E-17	91.5	0	chr11	-	68199254	50	0	0	0	0	0	0	LRP5	LRP5	LRP5	LRP5	match	match	match	0	0
cg23780021	1	0	NC_006468.4	5611789	5611838	100	50	0	0	2.00E-17	91.5	0	chr1	+	5611789	50	0	0	0	0	0	0	ACOT7	ACOT7	ACOT7	ACOT7	match	match	match	0	0
cg23780110	1	0	NC_006469.4	26347806	26347855	98	50	1	0	9.00E-16	86	0	chr2A	+	26347806	49	1	0	0	0	0	1	LOC104004915	LOC104004915	LOC104004915	ASXL2	diff	diff	diff	0	0
cg23780146	1	0	NC_006475.4	49512947	49512898	100	50	0	0	2.00E-17	91.5	0	chr8	-	49512898	50	0	0	0	0	0	0	LOC107976302	LOC107976302	LOC107976302		diff	diff	diff	0	0
cg23780158	1	0	NC_006478.4	4299074	4299025	100	50	0	0	2.00E-17	91.5	0	chr11	-	4299025	50	0	0	0	0	0	0	LOC466336	LOC466336	LOC466336	OR52K1	diff	diff	diff	0	0
cg23780193	1	0	NC_006469.4	66060716	66060668	95.92	49	2	0	4.00E-14	80.6	0	chr2A	-	66060668	47	2	0	0	0	0	2	LOC107973491	LOC107973491	LOC107973491		diff	diff	diff	0	0
cg23780216	1	0	NC_006474.4	121161914	121161865	100	50	0	0	2.00E-17	91.5	0	chr7	-	121161914	50	0	0	0	0	0	0	MET	MET	MET		diff	diff	diff	0	0
cg23780405	1	0	NC_006490.4	53070973	53070924	100	50	0	0	2.00E-17	91.5	0	chr3	-	53070924	50	0	0	0	0	0	0	PCBP4	PCBP4	PCBP4	PCBP4	match	match	match	0	0
cg23780421	1	0	NC_006487.4	1473803	1473754	98	50	1	0	9.00E-16	86	0	chr20	-	1473754	49	1	0	0	0	0	1	SIRPD	SIRPD	SIRPD	SIRPD	match	match	match	0	0
cg23780469	1	0	NC_006478.4	2396311	2396262	98	50	1	0	9.00E-16	86	0	chr11	-	2396311	49	1	0	0	0	0	1	CD81	CD81	CD81	CD81	match	match	match	0	0
cg23780476	1	0	NC_006468.4	138490889	138490938	98	50	1	0	9.00E-16	86	0	chr1	+	138490938	49	1	0	0	0	0	1	COPA	COPA	COPA	NCSTN	diff	diff	diff	0	0
cg23780488	1	0	NC_006473.4	34216641	34216689	97.96	49	1	0	3.00E-15	84.2	0	chr6	+	34216641	48	1	0	0	0	0	1	LOC107975116	LOC107975116	LOC107975116		diff	diff	diff	0	0
cg23780514	1	0	NC_006485.4	72023435	72023386	98	50	1	0	9.00E-16	86	0	chr18	-	72023386	49	1	0	0	0	0	1	LOC735913	LOC735913	LOC735913	CYB5A	diff	diff	diff	0	0
cg23780580	1	0	NC_006473.4	29157503	29157454	100	50	0	0	2.00E-17	91.5	0	chr6	-	29157454	50	0	0	0	0	0	0	TRNAL-CAA	TRNAL-CAA	TRNAL-CAA	TRIM27	diff	diff	diff	0	0
cg23780597	1	0	NC_006473.4	21838620	21838571	100	50	0	0	2.00E-17	91.5	0	chr6	-	21838571	50	0	0	0	0	0	0	SOX4	SOX4	SOX4	SOX4	match	match	match	0	0
cg23780606	1	0	NC_006470.4	69588569	69588520	100	50	0	0	2.00E-17	91.5	0	chr2B	-	69588520	50	0	0	0	0	0	0	SESTD1	SESTD1	SESTD1		diff	diff	diff	0	0
cg23780614	1	0	NC_006490.4	56632133	56632084	100	50	0	0	2.00E-17	91.5	0	chr3	-	56632133	50	0	0	0	0	0	0	WNT5A	WNT5A	WNT5A	WNT5A	match	match	match	0	0
cg23780635	1	0	NC_006475.4	2054470	2054519	98	50	1	0	9.00E-16	86	0	chr8	+	2054470	49	1	0	0	0	0	1	LOC107976218	LOC107976218	LOC107976218	ARHGEF10	diff	diff	diff	0	0
cg23780713	1	0	NC_006471.4	90700936	90700887	100	50	0	0	2.00E-17	91.5	0	chr4	-	90700936	50	0	0	0	0	0	0	LOC104006129	LOC104006129	LOC104006129		diff	diff	diff	0	0
cg23780731	1	0	NC_006489.4	14169296	14169247	98	50	1	0	9.00E-16	86	0	chr22	-	14169247	49	1	0	0	0	0	1	LOC104003730	LOC104003730	LOC104003730		diff	diff	diff	0	0
cg23780797	1	0	NC_006471.4	107967121	107967072	100	50	0	0	2.00E-17	91.5	0	chr4	-	107967072	50	0	0	0	0	0	0	TET2	TET2	TET2		diff	diff	diff	0	0
cg23780875	1	0	NC_006468.4	164201502	164201551	98	50	1	0	9.00E-16	86	0	chr1	+	164201551	49	1	0	0	0	0	1	HMCN1	HMCN1	HMCN1		diff	diff	diff	0	0
cg23780901	1	0	NC_006468.4	8611223	8611272	100	50	0	0	2.00E-17	91.5	0	chr1	+	8611223	50	0	0	0	0	0	0	SPSB1	SPSB1	SPSB1		diff	diff	diff	0	0
cg23780961	1	0	NC_006471.4	62087844	62087893	96	50	2	0	1.00E-14	82.4	0	chr4	+	62087844	48	2	0	0	0	0	2	YTHDC1	YTHDC1	YTHDC1	YTHDC1	match	match	match	0	0
cg23780966	1	0	NC_006469.4	45957356	45957307	96	50	2	0	1.00E-14	82.4	0	chr2A	-	45957307	48	2	0	0	0	0	2	LOC100610590	LOC100610590	LOC100610590		diff	diff	diff	0	0
cg23781003	1	0	NC_006471.4	122915467	122915418	100	50	0	0	2.00E-17	91.5	0	chr4	-	122915418	50	0	0	0	0	0	0	MAD2L1	MAD2L1	MAD2L1	MAD2L1	match	match	match	0	0
cg23781022	1	0	NC_006479.4	98969982	98970031	100	50	0	0	2.00E-17	91.5	0	chr12	+	98970031	50	0	0	0	0	0	0	ELK3	ELK3	ELK3	ELK3	match	match	match	0	0
cg23781122	1	0	NC_006479.4	93854896	93854945	100	50	0	0	2.00E-17	91.5	0	chr12	+	93854896	50	0	0	0	0	0	0	DCN	DCN	DCN		diff	diff	diff	0	0
cg23781136	1	0	NC_006481.4	73127008	73126959	100	50	0	0	2.00E-17	91.5	0	chr14	-	73127008	50	0	0	0	0	0	0	KCNK10	KCNK10	KCNK10	KCNK10	match	match	match	0	0
cg23781310	1	0	NC_006475.4	40806264	40806215	96	50	2	0	1.00E-14	82.4	0	chr8	-	40806264	48	2	0	0	0	0	2	LOC454105	LOC454105	LOC454105		diff	diff	diff	0	0
cg23781334	1	0	NC_006471.4	2038524	2038573	100	50	0	0	2.00E-17	91.5	0	chr4	+	2038573	50	0	0	0	0	0	0	LOC107974148	LOC107974148	LOC107974148		diff	diff	diff	0	0
cg23781389	1	0	NC_006482.4	38903419	38903468	100	50	0	0	2.00E-17	91.5	0	chr15	+	38903468	50	0	0	0	0	0	0	ALDH1A2	ALDH1A2	ALDH1A2		diff	diff	diff	0	0
cg23781398	1	0	NC_006480.4	9322511	9322560	96	50	2	0	1.00E-14	82.4	0	chr13	+	9322511	48	2	0	0	0	0	2	ATP12A	ATP12A	ATP12A	ATP12A	match	match	match	0	0
cg23781467	1	0	NC_006473.4	31951077	31951028	100	50	0	0	2.00E-17	91.5	0	chr6	-	31951077	50	0	0	0	0	0	0	VARS	VARS	VARS	VARS	match	match	match	0	0
cg23781497	1	0	NC_006484.4	15471233	15471184	100	50	0	0	2.00E-17	91.5	0	chr17	-	15471184	50	0	0	0	0	0	0	HSPB9	HSPB9	HSPB9	HSPB9;KAT2A	match	match	match	0	0
cg23781719	1	0	NC_006473.4	43940247	43940198	100	50	0	0	2.00E-17	91.5	0	chr6	-	43940198	50	0	0	0	0	0	0	ABCC10	ABCC10	ABCC10	ABCC10	match	match	match	0	0
cg23781810	1	0	NC_006484.4	73119085	73119134	100	50	0	0	2.00E-17	91.5	0	chr17	+	73119134	50	0	0	0	0	0	0	SDK2	SDK2	SDK2	SDK2	match	match	match	0	0
cg23781896	1	0	NC_006490.4	43268461	43268508	97.92	48	1	0	1.00E-14	82.4	0	chr3	+	43268461	47	1	0	0	0	0	1	LOC100609211	LOC100609211	LOC100609211		diff	diff	diff	0	0
cg23781998	1	0	NC_006484.4	73728203	73728252	100	50	0	0	2.00E-17	91.5	0	chr17	+	73728252	50	0	0	0	0	0	0	DNAI2	DNAI2	DNAI2	TTYH2	diff	diff	diff	0	0
cg23782035	1	0	NC_006477.4	24098257	24098306	100	50	0	0	2.00E-17	91.5	0	chr10	+	24098257	50	0	0	0	0	0	0	LOC107976945	LOC107976945	LOC107976945		diff	diff	diff	0	0
cg23782134	1	0	NC_006484.4	71472620	71472571	98	50	1	0	9.00E-16	86	0	chr17	-	71472571	49	1	0	0	0	0	1	LOC104002991	LOC104002991	LOC104002991	LINC01152	diff	diff	diff	0	0
cg23782159	1	0	NC_006487.4	24850427	24850378	98	50	1	0	9.00E-16	86	0	chr20	-	24850427	49	1	0	0	0	0	1	LOC107969975	LOC107969975	LOC107969975		diff	diff	diff	0	0
cg23782224	1	0	NC_006490.4	43758296	43758345	100	50	0	0	2.00E-17	91.5	0	chr3	+	43758296	50	0	0	0	0	0	0	ACKR2	ACKR2	ACKR2	ACKR2	match	match	match	0	0
cg23782308	1	0	NC_006471.4	124046957	124047006	98	50	1	0	9.00E-16	86	0	chr4	+	124047006	49	1	0	0	0	0	1	TNIP3	TNIP3	TNIP3	TNIP3	match	match	match	0	0
cg23782408	1	0	NC_006479.4	112962013	112962062	100	50	0	0	2.00E-17	91.5	0	chr12	+	112962062	50	0	0	0	0	0	0	TCHP	TCHP	TCHP		diff	diff	diff	0	0
cg23782413	1	0	NC_006488.4	28602296	28602247	100	50	0	0	2.00E-17	91.5	0	chr21	-	28602247	50	0	0	0	0	0	0	UMODL1	UMODL1	UMODL1	UMODL1	match	match	match	0	0
cg23782426	1	0	NC_006472.4	135324601	135324650	100	50	0	0	2.00E-17	91.5	0	chr5	+	135324650	50	0	0	0	0	0	0	LOC107966523	LOC107966523	LOC107966523	H2AFY	diff	diff	diff	0	0
cg23782490	1	0	NC_006486.4	8100950	8100901	98	50	1	0	9.00E-16	86	0	chr19	-	8100950	49	1	0	0	0	0	1	FCER2	FCER2	FCER2		diff	diff	diff	0	0
cg23782535	1	0	NC_006473.4	2077691	2077642	98	50	1	0	9.00E-16	86	0	chr6	-	2077691	49	1	0	0	0	0	1	LOC107975026	LOC107975026	LOC107975026	GMDS	diff	diff	diff	0	0
cg23782583	1	0	NC_006477.4	134232162	134232211	100	50	0	0	2.00E-17	91.5	0	chr10	+	134232211	50	0	0	0	0	0	0	LOC746803	LOC746803	LOC746803	JAKMIP3	diff	diff	diff	0	0
cg23782650	1	0	NC_006475.4	123951282	123951233	98	50	1	0	9.00E-16	86	0	chr8	-	123951282	49	1	0	0	0	0	1	LOC104007740	LOC104007740	LOC104007740		diff	diff	diff	0	0
cg23782719	1	0	NC_006473.4	14092833	14092882	100	50	0	0	2.00E-17	91.5	0	chr6	+	14092882	50	0	0	0	0	0	0	LOC471859	LOC471859	LOC471859	RNF182	diff	diff	diff	0	0
cg23782734	1	0	NC_006477.4	3182120	3182071	100	50	0	0	2.00E-17	91.5	0	chr10	-	3182071	50	0	0	0	0	0	0	PFKP	PFKP	PFKP	PFKP	match	match	match	0	0
cg23782758	1	0	NC_006469.4	109159466	109159417	100	50	0	0	2.00E-17	91.5	0	chr2A	-	109159417	50	0	0	0	0	0	0	LOC107973597	LOC107973597	LOC107973597	ACOXL	diff	diff	diff	0	0
cg23782866	1	0	NC_006480.4	93052700	93052749	98	50	1	0	9.00E-16	86	0	chr13	+	93052749	49	1	0	0	0	0	1	LOC107967983	LOC107967983	LOC107967983	FAM155A	diff	diff	diff	0	0
cg23782880	1	0	NC_006473.4	29018456	29018505	100	50	0	0	2.00E-17	91.5	0	chr6	+	29018456	50	0	0	0	0	0	0	LOC739112	LOC739112	LOC739112		diff	diff	diff	0	0
cg23782909	1	0	NC_006479.4	104391867	104391916	100	50	0	0	2.00E-17	91.5	0	chr12	+	104391916	50	0	0	0	0	0	0	MYBPC1	MYBPC1	MYBPC1		diff	diff	diff	0	0
cg23783065	1	0	NC_006488.4	949640	949591	100	50	0	0	2.00E-17	91.5	0	chr21	-	949640	50	0	0	0	0	0	0	LOC104005054	LOC104005054	LOC104005054	SAMSN1	diff	diff	diff	0	0
cg23783076	1	0	NC_006478.4	36393463	36393414	100	50	0	0	2.00E-17	91.5	0	chr11	-	36393414	50	0	0	0	0	0	0	PRR5L	PRR5L	PRR5L	PRR5L	match	match	match	0	0
cg23783077	1	0	NC_006473.4	147548020	147548069	98	50	1	0	9.00E-16	86	0	chr6	+	147548069	49	1	0	0	0	0	1	PHACTR2	PHACTR2	PHACTR2		diff	diff	diff	0	0
cg23783117	1	0	NC_006470.4	110472535	110472582	100	48	0	0	3.00E-16	87.8	0	chr2B	+	110472535	48	0	0	0	0	0	0	MIR3132	MIR3132	MIR3132	OBSL1	diff	diff	diff	0	0
cg23783196	1	0	NC_006477.4	3298632	3298583	96	50	2	0	1.00E-14	82.4	0	chr10	-	3298632	48	2	0	0	0	0	2	PITRM1	PITRM1	PITRM1	PITRM1	match	match	match	0	0
cg23783229	1	0	NC_006475.4	48960946	48960897	100	50	0	0	2.00E-17	91.5	0	chr8	-	48960946	50	0	0	0	0	0	0	UBE2V2	UBE2V2	UBE2V2		diff	diff	diff	0	0
cg23783300	1	0	NC_006489.4	8626770	8626721	100	50	0	0	2.00E-17	91.5	0	chr22	-	8626721	50	0	0	0	0	0	0	LOC458686	LOC458686	LOC458686		diff	diff	diff	0	0
cg23783361	1	0	NC_006491.4	11515127	11515176	100	50	0	0	2.00E-17	91.5	0	chrX	+	11515176	50	0	0	0	0	0	0	ARHGAP6	ARHGAP6	ARHGAP6	ARHGAP6	match	match	match	0	0
cg23783444	1	0	NW_015973519.1	225564	225516	95.92	49	2	0	4.00E-14	80.6	0	chr7_random_Contig957	-	225516	47	2	0	0	0	0	2	GPER1	GPER1	GPER1	GPER;C7orf50	diff	diff	diff	0	0
cg23783489	1	0	NW_016000011.1	311	360	100	50	0	0	2.00E-17	91.5	0	chrUn_random_Contig27375	+	360	50	0	0	0	0	0	0	NA	NA	NA	LOC100131434;CXorf40A	diff	diff	diff	0	0
cg23783653	1	0	NC_006473.4	27308944	27308895	96	50	2	0	1.00E-14	82.4	0	chr6	-	27308895	48	2	0	0	0	0	2	TRNAP-CGG	TRNAP-CGG	TRNAP-CGG		diff	diff	diff	0	0
cg23783655	1	0	NC_006491.4	148635226	148635177	100	50	0	0	2.00E-17	91.5	0	chrX	-	148635226	50	0	0	0	0	0	0	AFF2	AFF2	AFF2	AFF2	match	match	match	0	0
cg23783665	1	0	NC_006480.4	12132969	12132920	98	50	1	0	9.00E-16	86	0	chr13	-	12132969	49	1	0	0	0	0	1	MTIF3	MTIF3	MTIF3	MTIF3	match	match	match	0	0
cg23783695	1	0	NC_006473.4	102949165	102949214	100	50	0	0	2.00E-17	91.5	0	chr6	+	102949214	50	0	0	0	0	0	0	PRDM13	PRDM13	PRDM13	PRDM13	match	match	match	0	0
cg23783751	1	0	NC_006479.4	7108609	7108658	100	50	0	0	2.00E-17	91.5	0	chr12	+	7108658	50	0	0	0	0	0	0	CD4	CD4	CD4	CD4	match	match	match	0	0
cg23783768	1	0	NC_006477.4	46833018	46832969	100	50	0	0	2.00E-17	91.5	0	chr10	-	46832969	50	0	0	0	0	0	0	RASSF4	RASSF4	RASSF4	RASSF4	match	match	match	0	0
cg23783783	1	0	NC_006471.4	98900560	98900511	100	50	0	0	2.00E-17	91.5	0	chr4	-	98900560	50	0	0	0	0	0	0	LOC107974042	LOC107974042	LOC107974042		diff	diff	diff	0	0
cg23783856	1	0	NW_015973067.1	23314	23363	100	50	0	0	2.00E-17	91.5	0	chr2A_random_Contig486	+	23363	50	0	0	0	0	0	0	NA	NA	NA		diff	diff	diff	0	0
cg23783862	1	0	NC_006475.4	83145687	83145736	98	50	1	0	9.00E-16	86	0	chr8	+	83145687	49	1	0	0	0	0	1	CHMP4C	CHMP4C	CHMP4C	CHMP4C	match	match	match	0	0
cg23784060	1	0	NC_006487.4	33990140	33990091	100	50	0	0	2.00E-17	91.5	0	chr20	-	33990091	50	0	0	0	0	0	0	LOC458172	LOC458172	LOC458172		diff	diff	diff	0	0
cg23784068	1	0	NC_006471.4	187057570	187057521	100	50	0	0	2.00E-17	91.5	0	chr4	-	187057570	50	0	0	0	0	0	0	LOC107974497	LOC107974497	LOC107974497	TENM3	diff	diff	diff	0	0
cg23784132	1	0	NC_006473.4	30377483	30377532	100	50	0	0	2.00E-17	91.5	0	chr6	+	30377532	50	0	0	0	0	0	0	TRIM15	TRIM15	TRIM15	TRIM15	match	match	match	0	0
cg23784173	1	0	NC_006481.4	42495028	42494979	100	50	0	0	2.00E-17	91.5	0	chr14	-	42495028	50	0	0	0	0	0	0	PSMA3	PSMA3	PSMA3	PSMA3	match	match	match	0	0
cg23784228	1	0	NC_006483.4	2269284	2269333	100	50	0	0	2.00E-17	91.5	0	chr16	+	2269284	50	0	0	0	0	0	0	TSC2	TSC2	TSC2	TSC2	match	match	match	0	0
cg23784277	1	0	NC_006486.4	3742045	3742094	96	50	2	0	1.00E-14	82.4	0	chr19	+	3742045	48	2	0	0	0	0	2	GIPC3	GIPC3	GIPC3	GIPC3	match	match	match	0	0
cg23784313	1	0	NC_006479.4	16406637	16406588	100	50	0	0	2.00E-17	91.5	0	chr12	-	16406588	50	0	0	0	0	0	0	EPS8	EPS8	EPS8	EPS8	match	match	match	0	0
cg23784326	1	0	NC_006486.4	48109830	48109781	98	50	1	0	9.00E-16	86	0	chr19	-	48109830	49	1	0	0	0	0	1	NOVA2	NOVA2	NOVA2	NOVA2	match	match	match	0	0
cg23784369	1	0	NC_006486.4	39870882	39870833	98	50	1	0	9.00E-16	86	0	chr19	-	39870882	49	1	0	0	0	0	1	SIPA1L3	SIPA1L3	SIPA1L3	WDR87;SIPA1L3	match	match	match	0	0
cg23784376	1	0	NC_006474.4	107075168	107075217	100	50	0	0	2.00E-17	91.5	0	chr7	+	107075168	50	0	0	0	0	0	0	LRRC17	LRRC17	LRRC17	FBXL13	diff	diff	diff	0	0
cg23784400	1	0	NC_006486.4	20584781	20584732	100	50	0	0	2.00E-17	91.5	0	chr19	-	20584732	50	0	0	0	0	0	0	MIR640	MIR640	MIR640	GATAD2A	diff	diff	diff	0	0
cg23784415	1	0	NC_006484.4	65644654	65644703	100	50	0	0	2.00E-17	91.5	0	chr17	+	65644654	50	0	0	0	0	0	0	PRKCA	PRKCA	PRKCA		diff	diff	diff	0	0
cg23784549	1	0	NC_006477.4	23676866	23676817	98	50	1	0	9.00E-16	86	0	chr10	-	23676866	49	1	0	0	0	0	1	ARMC3	ARMC3	ARMC3		diff	diff	diff	0	0
cg23784832	1	0	NC_006483.4	8687812	8687763	96	50	2	0	1.00E-14	82.4	0	chr16	-	8687763	48	2	0	0	0	0	2	LOC100611532	LOC100611532	LOC100611532		diff	diff	diff	0	0
cg23784855	1	0	NC_006475.4	82239326	82239375	100	50	0	0	2.00E-17	91.5	0	chr8	+	82239375	50	0	0	0	0	0	0	ZNF704	ZNF704	ZNF704	ZNF704	match	match	match	0	0
cg23784886	1	0	NC_006469.4	28594040	28593991	100	50	0	0	2.00E-17	91.5	0	chr2A	-	28594040	50	0	0	0	0	0	0	LOC107973411	LOC107973411	LOC107973411	BRE	diff	diff	diff	0	0
cg23784907	1	0	NC_006478.4	59473534	59473583	98	50	1	0	9.00E-16	86	0	chr11	+	59473534	49	1	0	0	0	0	1	PATL1	PATL1	PATL1	PATL1	match	match	match	0	0
cg23784912	1	0	NC_006485.4	3769267	3769218	100	50	0	0	2.00E-17	91.5	0	chr18	-	3769267	50	0	0	0	0	0	0	ZNF519	ZNF519	ZNF519	ZNF519	match	match	match	0	0
cg23784996	1	0	NC_006470.4	107087666	107087617	100	50	0	0	2.00E-17	91.5	0	chr2B	-	107087617	50	0	0	0	0	0	0	LOC107973917	LOC107973917	LOC107973917	XRCC5	diff	diff	diff	0	0
cg23785043	1	0	NC_006474.4	18173199	18173150	96	50	2	0	1.00E-14	82.4	0	chr7	-	18173150	48	2	0	0	0	0	2	TWIST1	TWIST1	TWIST1		diff	diff	diff	0	0
cg23785109	1	0	NC_006468.4	133992790	133992839	100	50	0	0	2.00E-17	91.5	0	chr1	+	133992839	50	0	0	0	0	0	0	SYT11	SYT11	SYT11	SYT11	match	match	match	0	0
cg23785114	1	0	NC_006475.4	1201514	1201563	98	50	1	0	9.00E-16	86	0	chr8	+	1201514	49	1	0	0	0	0	1	LOC107976538	LOC107976538	LOC107976538		diff	diff	diff	0	0
cg23785163	1	0	NC_006469.4	1892049	1892000	100	50	0	0	2.00E-17	91.5	0	chr2A	-	1892049	50	0	0	0	0	0	0	PXDN	PXDN	PXDN	MYT1L	diff	diff	diff	0	0
cg23785280	1	0	NC_006479.4	62996345	62996296	100	50	0	0	2.00E-17	91.5	0	chr12	-	62996345	50	0	0	0	0	0	0	KLHL42	KLHL42	KLHL42		diff	diff	diff	0	0
cg23785291	1	0	NC_006486.4	13294644	13294595	96	50	2	0	1.00E-14	82.4	0	chr19	-	13294595	48	2	0	0	0	0	2	LOC455744	LOC455744	LOC455744		diff	diff	diff	0	0
cg23785369	1	0	NC_006473.4	160040200	160040247	97.92	48	1	0	1.00E-14	82.4	0	chr6	+	160040247	47	1	0	0	0	0	1	LOC104007044	LOC104007044	LOC104007044		diff	diff	diff	0	0
cg23785456	1	0	NC_006486.4	39581325	39581276	100	50	0	0	2.00E-17	91.5	0	chr19	-	39581325	50	0	0	0	0	0	0	ZFP30	ZFP30	ZFP30		diff	diff	diff	0	0
cg23785612	1	0	NC_006473.4	220722	220672	96.08	51	1	1	4.00E-14	80.6	0	chr6	-	220722	49	2	0	0	0	0	2	LOC107975019	LOC107975019	LOC107975019		diff	diff	diff	0	0
cg23785719	1	0	NC_006474.4	39347993	39348042	100	50	0	0	2.00E-17	91.5	0	chr7	+	39347993	50	0	0	0	0	0	0	STK17A	STK17A	STK17A	STK17A	match	match	match	0	0
cg23785777	1	0	NC_006468.4	202779257	202779306	98	50	1	0	9.00E-16	86	0	chr1	+	202779257	49	1	0	0	0	0	1	CAPN8	CAPN8	CAPN8		diff	diff	diff	0	0
cg23785781	1	0	NC_006469.4	3485797	3485748	96	50	2	0	1.00E-14	82.4	0	chr2A	-	3485797	48	2	0	0	0	0	2	LOC104004855	LOC104004855	LOC104004855	TRAPPC12	diff	diff	diff	1	0
cg23785790	1	0	NC_006479.4	110290960	110291009	100	50	0	0	2.00E-17	91.5	0	chr12	+	110291009	50	0	0	0	0	0	0	BTBD11	BTBD11	BTBD11	BTBD11	match	match	match	0	0
cg23785859	1	0	NC_006473.4	11567333	11567284	98	50	1	0	9.00E-16	86	0	chr6	-	11567333	49	1	0	0	0	0	1	LOC104006719	LOC104006719	LOC104006719		diff	diff	diff	0	0
cg23785897	1	0	NC_006481.4	88653041	88653090	100	50	0	0	2.00E-17	91.5	0	chr14	+	88653041	50	0	0	0	0	0	0	EIF5	EIF5	EIF5	EIF5	match	match	match	0	0
cg23785940	1	0	NC_006468.4	86008238	86008287	100	50	0	0	2.00E-17	91.5	0	chr1	+	86008287	50	0	0	0	0	0	0	CYR61	CYR61	CYR61	CYR61	match	match	match	0	0
cg23786063	1	0	NC_006479.4	44161775	44161824	100	50	0	0	2.00E-17	91.5	0	chr12	+	44161824	50	0	0	0	0	0	0	ARID2	ARID2	ARID2	ARID2	match	match	match	0	0
cg23786152	1	0	NC_006477.4	105339162	105339113	100	50	0	0	2.00E-17	91.5	0	chr10	-	105339113	50	0	0	0	0	0	0	SH3PXD2A	SH3PXD2A	SH3PXD2A	SH3PXD2A	match	match	match	0	0
cg23786205	1	0	NC_006477.4	76535631	76535582	100	50	0	0	2.00E-17	91.5	0	chr10	-	76535631	50	0	0	0	0	0	0	LOC738955	LOC738955	LOC738955		diff	diff	diff	0	0
cg23786209	1	0	NC_006477.4	116205679	116205630	100	50	0	0	2.00E-17	91.5	0	chr10	-	116205679	50	0	0	0	0	0	0	AFAP1L2	AFAP1L2	AFAP1L2	ABLIM1	diff	diff	diff	0	0
cg23786360	1	0	NC_006479.4	126446051	126446100	100	50	0	0	2.00E-17	91.5	0	chr12	+	126446100	50	0	0	0	0	0	0	ARL6IP4	ARL6IP4	ARL6IP4	PITPNM2	diff	diff	diff	0	0
cg23786399	1	0	NC_006490.4	164050339	164050388	100	50	0	0	2.00E-17	91.5	0	chr3	+	164050339	50	0	0	0	0	0	0	TRIM59	TRIM59	TRIM59	TRIM59	match	match	match	0	0
cg23786545	1	0	NC_006478.4	131274605	131274654	100	50	0	0	2.00E-17	91.5	0	chr11	+	131274605	50	0	0	0	0	0	0	C11H11orf44	C11H11orf44	C11H11orf44		diff	diff	diff	0	0
cg23786576	1	0	NC_006468.4	46283503	46283454	98	50	1	0	9.00E-16	86	0	chr1	-	46283454	49	1	0	0	0	0	1	ATPAF1	ATPAF1	ATPAF1	ATPAF1	match	match	match	0	0
cg23786580	1	0	NC_006474.4	39760146	39760195	100	50	0	0	2.00E-17	91.5	0	chr7	+	39760195	50	0	0	0	0	0	0	MIR3943	MIR3943	MIR3943	HECW1	diff	diff	diff	0	0
cg23786625	1	0	NC_006477.4	106139317	106139268	100	50	0	0	2.00E-17	91.5	0	chr10	-	106139268	50	0	0	0	0	0	0	SORCS3	SORCS3	SORCS3	SORCS3	match	match	match	0	0
cg23786749	1	0	NC_006476.4	2495643	2495594	98	50	1	0	9.00E-16	86	0	chr9	-	2495643	49	1	0	0	1	1	0	LOC104007806	LOC104007806	LOC104007806	VLDLR-AS1	diff	diff	diff	0	0
cg23786806	1	0	NC_006469.4	46216986	46216937	100	50	0	0	2.00E-17	91.5	0	chr2A	-	46216937	50	0	0	0	0	0	0	LOC107973449	LOC107973449	LOC107973449		diff	diff	diff	0	0
cg23786812	1	0	NC_006474.4	160677077	160677029	97.96	49	1	0	3.00E-15	84.2	0	chr7	-	160677077	48	1	0	0	0	0	1	LOC101058932	LOC101058932	LOC101058932		diff	diff	diff	0	0
cg23786818	1	0	NC_006473.4	140454147	140454098	100	50	0	0	2.00E-17	91.5	0	chr6	-	140454147	50	0	0	0	0	0	0	MAP7	MAP7	MAP7	MAP7	match	match	match	0	0
cg23786883	1	0	NC_006487.4	4674228	4674179	100	50	0	0	2.00E-17	91.5	0	chr20	-	4674179	50	0	0	0	0	0	0	LOC107969934	LOC107969934	LOC107969934	RASSF2	diff	diff	diff	0	0
cg23786916	1	0	NC_006472.4	102801791	102801840	100	50	0	0	2.00E-17	91.5	0	chr5	+	102801840	50	0	0	0	0	0	0	NUDT12	NUDT12	NUDT12		diff	diff	diff	0	0
cg23786956	1	0	NC_006486.4	636122	636073	98	50	1	0	9.00E-16	86	0	chr19	-	636073	49	1	0	0	0	0	1	PALM	PALM	PALM	PALM	match	match	match	0	0
cg23787029	1	0	NC_006471.4	159482540	159482589	96	50	2	0	1.00E-14	82.4	0	chr4	+	159482540	48	2	0	0	0	0	2	LOC107974122	LOC107974122	LOC107974122		diff	diff	diff	0	0
cg23787031	1	0	NC_006479.4	124281303	124281254	100	50	0	0	2.00E-17	91.5	0	chr12	-	124281303	50	0	0	0	0	0	0	C12H12orf43	C12H12orf43	C12H12orf43	C12orf43	diff	diff	diff	0	0
cg23787144	1	0	NC_006474.4	141901027	141900978	100	50	0	0	2.00E-17	91.5	0	chr7	-	141900978	50	0	0	0	0	0	0	PTN	PTN	PTN	PTN	match	match	match	0	0
cg23787205	1	0	NC_006478.4	17609522	17609473	100	50	0	0	2.00E-17	91.5	0	chr11	-	17609473	50	0	0	0	0	0	0	KCNC1	KCNC1	KCNC1	KCNC1	match	match	match	0	0
cg23787321	1	0	NC_006469.4	44147650	44147601	96	50	2	0	1.00E-14	82.4	0	chr2A	-	44147650	48	2	0	0	0	0	2	LOC104004957	LOC104004957	LOC104004957		diff	diff	diff	0	0
cg23787348	1	0	NC_006471.4	146597966	146597917	100	50	0	0	2.00E-17	91.5	0	chr4	-	146597966	50	0	0	0	0	0	0	USP38	USP38	USP38	USP38	match	match	match	0	0
cg23787453	1	0	NC_006475.4	128523472	128523423	100	50	0	0	2.00E-17	91.5	0	chr8	-	128523472	50	0	0	0	0	0	0	LOC740737	LOC740737	LOC740737		diff	diff	diff	0	0
cg23787454	1	0	NC_006482.4	71124602	71124651	100	50	0	0	2.00E-17	91.5	0	chr15	+	71124602	50	0	0	0	0	0	0	LOC467760	LOC467760	LOC467760		diff	diff	diff	0	0
cg23787542	1	0	NC_006481.4	64252518	64252469	100	50	0	0	2.00E-17	91.5	0	chr14	-	64252469	50	0	0	0	0	0	0	LOC107968217	LOC107968217	LOC107968217	NRXN3	diff	diff	diff	0	0
cg23787564	1	0	NC_006473.4	116273585	116273634	100	50	0	0	2.00E-17	91.5	0	chr6	+	116273585	50	0	0	0	0	0	0	LOC100615447	LOC100615447	LOC100615447		diff	diff	diff	0	0
cg23787700	1	0	NC_006479.4	121041089	121041138	96	50	2	0	1.00E-14	82.4	0	chr12	+	121041089	48	2	0	0	0	0	2	KSR2	KSR2	KSR2	KSR2	match	match	match	0	0
cg23787755	1	0	NC_006482.4	39344413	39344462	92	50	4	0	6.00E-12	73.4	0	chr15	+	39344462	46	4	0	0	0	0	4	LOC104002320	LOC104002320	LOC104002320	LIPC	diff	diff	diff	0	0
cg23787847	1	0	NC_006490.4	132036428	132036379	96	50	2	0	1.00E-14	82.4	0	chr3	-	132036428	48	2	0	0	0	0	2	LOC104005738	LOC104005738	LOC104005738	RAB7A	diff	diff	diff	0	0
cg23787867	1	0	NC_006472.4	150877451	150877500	100	50	0	0	2.00E-17	91.5	0	chr5	+	150877451	50	0	0	0	0	0	0	MYOZ3	MYOZ3	MYOZ3	MYOZ3	match	match	match	0	0
cg23787873	1	0	NC_006489.4	6284550	6284599	100	50	0	0	2.00E-17	91.5	0	chr22	+	6284599	50	0	0	0	0	0	0	GP1BB	GP1BB	GP1BB	GP1BB;SEPT5	match	match	match	0	0
cg23788058	1	0	NC_006475.4	61767507	61767458	96	50	2	0	1.00E-14	82.4	0	chr8	-	61767507	48	2	0	0	0	0	2	CHD7	CHD7	CHD7	CHD7	match	match	match	0	0
cg23788114	1	0	NC_006476.4	88100884	88100933	100	50	0	0	2.00E-17	91.5	0	chr9	+	88100884	50	0	0	0	0	0	0	C9H9orf152	C9H9orf152	C9H9orf152	C9orf152	diff	diff	diff	0	0
cg23788123	1	0	NC_006478.4	799859	799906	95.83	48	2	0	1.00E-13	78.8	0	chr11	+	799906	46	2	0	0	0	0	2	TSPAN4	TSPAN4	TSPAN4	TSPAN4	match	match	match	0	0
cg23788167	1	0	NC_006476.4	49559338	49559289	96	50	2	0	1.00E-14	82.4	0	chr9	-	49559289	48	2	0	0	0	0	2	ZFAND5	ZFAND5	ZFAND5	ZFAND5	match	match	match	0	0
cg23788169	1	0	NC_006479.4	4729797	4729748	100	50	0	0	2.00E-17	91.5	0	chr12	-	4729797	50	0	0	0	0	0	0	C12H12orf4	C12H12orf4	C12H12orf4	C12orf4	diff	diff	diff	0	0
cg23788201	1	0	NC_006490.4	155797916	155797867	98	50	1	0	9.00E-16	86	0	chr3	-	155797916	49	1	0	0	0	0	1	LOC460786	LOC460786	LOC460786	MBNL1-AS1;MBNL1	diff	diff	diff	0	0
cg23788204	1	0	NC_006481.4	85346518	85346469	98	50	1	0	9.00E-16	86	0	chr14	-	85346518	49	1	0	0	0	0	1	MIR342	MIR342	MIR342	EVL	diff	diff	diff	0	0
cg23788212	1	0	NC_006481.4	78030004	78029955	100	50	0	0	2.00E-17	91.5	0	chr14	-	78030004	50	0	0	0	0	0	0	CHGA	CHGA	CHGA	CHGA	match	match	match	0	0
cg23788309	1	0	NC_006478.4	126950827	126950778	98	50	1	0	9.00E-16	86	0	chr11	-	126950827	49	1	0	0	1	1	0	LOC107967374	LOC107967374	LOC107967374	ST3GAL4	diff	diff	diff	0	0
cg23788334	1	0	NC_006470.4	26082755	26082706	100	50	0	0	2.00E-17	91.5	0	chr2B	-	26082706	50	0	0	0	0	0	0	LOC101059180	LOC101059180	LOC101059180		diff	diff	diff	0	0
cg23788365	1	0	NC_006471.4	51559399	51559350	100	50	0	0	2.00E-17	91.5	0	chr4	-	51559350	50	0	0	0	0	0	0	PAQR3	PAQR3	PAQR3	PAQR3	match	match	match	0	0
cg23788374	1	0	NC_006477.4	114374392	114374441	100	50	0	0	2.00E-17	91.5	0	chr10	+	114374392	50	0	0	0	0	0	0	LOC107966837	LOC107966837	LOC107966837	VTI1A	diff	diff	diff	0	0
cg23788418	1	0	NC_006479.4	24135797	24135748	100	50	0	0	2.00E-17	91.5	0	chr12	-	24135797	50	0	0	0	0	0	0	LOC104001497	LOC104001497	LOC104001497		diff	diff	diff	0	0
cg23788434	1	0	NC_006478.4	124550178	124550129	100	50	0	0	2.00E-17	91.5	0	chr11	-	124550129	50	0	0	0	0	0	0	LOC737779	LOC737779	LOC737779	OR10G7	diff	diff	diff	0	0
cg23788454	1	0	NC_006484.4	25073840	25073889	100	50	0	0	2.00E-17	91.5	0	chr17	+	25073889	50	0	0	0	0	0	0	LOC100612905	LOC100612905	LOC100612905	RHOT1	diff	diff	diff	0	0
cg23788468	1	0	NC_006472.4	59970077	59970126	100	50	0	0	2.00E-17	91.5	0	chr5	+	59970077	50	0	0	0	0	0	0	LOC104006450	LOC104006450	LOC104006450	LOC102467080	diff	diff	diff	0	0
cg23788493	1	0	NC_006478.4	126670557	126670606	96	50	2	0	1.00E-14	82.4	0	chr11	+	126670557	48	2	0	0	0	0	2	LOC107967247	LOC107967247	LOC107967247		diff	diff	diff	0	0
cg23788525	1	0	NC_006476.4	36378482	36378531	100	50	0	0	2.00E-17	91.5	0	chr9	+	36378531	50	0	0	0	0	0	0	FAM166B	FAM166B	FAM166B	RUSC2	diff	diff	diff	0	0
cg23788687	1	0	NC_006483.4	79599102	79599151	100	50	0	0	2.00E-17	91.5	0	chr16	+	79599102	50	0	0	0	0	0	0	ZNF469	ZNF469	ZNF469		diff	diff	diff	0	0
cg23788733	1	0	NC_006484.4	80886176	80886127	96	50	2	0	1.00E-14	82.4	0	chr17	-	80886127	48	2	0	0	0	0	2	LOC104003039	LOC104003039	LOC104003039	LOC388428	diff	diff	diff	0	0
cg23788820	1	0	NC_006470.4	39512555	39512604	98	50	1	0	9.00E-16	86	0	chr2B	+	39512555	49	1	0	0	0	0	1	LOC735607	LOC735607	LOC735607		diff	diff	diff	0	0
cg23788856	1	0	NC_006468.4	183082843	183082892	100	50	0	0	2.00E-17	91.5	0	chr1	+	183082892	50	0	0	0	0	0	0	KISS1	KISS1	KISS1	KISS1	match	match	match	0	0
cg23789019	1	0	NC_006474.4	122073423	122073374	100	50	0	0	2.00E-17	91.5	0	chr7	-	122073423	50	0	0	0	0	0	0	CFTR	CFTR	CFTR	CFTR	match	match	match	0	0
cg23789053	1	0	NC_006477.4	79452942	79452991	100	50	0	0	2.00E-17	91.5	0	chr10	+	79452942	50	0	0	0	0	0	0	LOC107966765	LOC107966765	LOC107966765		diff	diff	diff	0	0
cg23789054	1	0	NC_006473.4	29111521	29111472	100	50	0	0	2.00E-17	91.5	0	chr6	-	29111472	50	0	0	0	0	0	0	TRNAA-AGC	TRNAA-AGC	TRNAA-AGC		diff	diff	diff	0	0
cg23789148	1	0	NC_006482.4	77719603	77719554	100	50	0	0	2.00E-17	91.5	0	chr15	-	77719603	50	0	0	0	0	0	0	LOC107968434	LOC107968434	LOC107968434		diff	diff	diff	0	0
cg23789157	1	0	NC_006487.4	3018968	3019017	98	50	1	0	9.00E-16	86	0	chr20	+	3018968	49	1	0	0	0	1	0	FASTKD5	FASTKD5	FASTKD5	UBOX5;FASTKD5	match	match	match	0	0
cg23789402	1	0	NC_006471.4	189119039	189118990	98	50	1	0	9.00E-16	86	0	chr4	-	189118990	49	1	0	0	0	0	1	LOC744396	LOC744396	LOC744396	SLED1;ACSL1	diff	diff	diff	1	1
cg23789433	1	0	NC_006470.4	96347262	96347213	98	50	1	0	9.00E-16	86	0	chr2B	-	96347262	49	1	0	0	0	0	1	NRP2	NRP2	NRP2		diff	diff	diff	0	0
cg23789604	1	0	NC_006471.4	78725333	78725382	100	50	0	0	2.00E-17	91.5	0	chr4	+	78725333	50	0	0	0	0	0	0	LRRC66	LRRC66	LRRC66	LRRC66	match	match	match	0	0
cg23789769	1	0	NC_006487.4	54467056	54467007	98	50	1	0	9.00E-16	86	0	chr20	-	54467056	49	1	0	0	0	0	1	LOC107970058	LOC107970058	LOC107970058	LINC01524	diff	diff	diff	0	0
cg23789846	1	0	NC_006488.4	15402060	15402011	94	50	3	0	5.00E-13	77	0	chr21	-	15402011	47	3	0	0	0	0	3	LOC473940	LOC473940	LOC473940		diff	diff	diff	0	0
cg23790066	1	0	NC_006468.4	205940165	205940116	100	50	0	0	2.00E-17	91.5	0	chr1	-	205940116	50	0	0	0	0	0	0	LOC104004760	LOC104004760	LOC104004760	PSEN2	diff	diff	diff	0	0
cg23790220	1	0	NC_006473.4	78018242	78018290	96	50	1	1	1.00E-13	78.8	0	chr6	+	78018242	47	2	0	0	0	0	2	TMEM30A	TMEM30A	TMEM30A	TMEM30A	match	match	match	0	0
cg23790276	1	0	NC_006474.4	111854259	111854211	100	49	0	0	7.00E-17	89.7	0	chr7	-	111854259	49	0	0	0	0	0	0	BCAP29	BCAP29	BCAP29	BCAP29	match	match	match	0	0
cg23790296	1	0	NC_006477.4	72581109	72581060	98	50	1	0	9.00E-16	86	0	chr10	-	72581109	49	1	0	0	0	0	1	LOC104008209	LOC104008209	LOC104008209	CDH23	diff	diff	diff	0	0
cg23790326	1	0	NC_006482.4	21443393	21443442	100	50	0	0	2.00E-17	91.5	0	chr15	+	21443393	50	0	0	0	0	0	0	LOC104002279	LOC104002279	LOC104002279	CHAC1	diff	diff	diff	0	0
cg23790345	1	0	NC_006478.4	13528064	13528015	98	50	1	0	9.00E-16	86	0	chr11	-	13528015	49	1	0	0	0	0	1	FAR1	FAR1	FAR1	FAR1	match	match	match	0	0
cg23790387	1	0	NC_006470.4	131632861	131632910	98	50	1	0	9.00E-16	86	0	chr2B	+	131632910	49	1	0	0	0	0	1	MIR149	MIR149	MIR149		diff	diff	diff	0	0
cg23790418	1	0	NC_006491.4	136748645	136748596	100	50	0	0	2.00E-17	91.5	0	chrX	-	136748645	50	0	0	0	0	0	0	RBMX	RBMX	RBMX		diff	diff	diff	0	0
cg23790434	1	0	NC_006469.4	37103441	37103490	100	50	0	0	2.00E-17	91.5	0	chr2A	+	37103490	50	0	0	0	0	0	0	LOC107973432	LOC107973432	LOC107973432		diff	diff	diff	0	0
cg23790478	1	0	NC_006471.4	136340571	136340620	100	50	0	0	2.00E-17	91.5	0	chr4	+	136340620	50	0	0	0	0	0	0	PCDH10	PCDH10	PCDH10	PCDH10	match	match	match	0	0
cg23790554	1	0	NC_006475.4	1450984	1450935	98	50	1	0	9.00E-16	86	0	chr8	-	1450935	49	1	0	0	0	0	1	LOC107976538	LOC107976538	LOC107976538		diff	diff	diff	0	0
cg23790567	1	0	NC_006489.4	22205187	22205138	100	50	0	0	2.00E-17	91.5	0	chr22	-	22205138	50	0	0	0	0	0	0	MB	MB	MB	MB	match	match	match	0	0
cg23790660	1	0	NC_006482.4	71315894	71315845	98	50	1	0	9.00E-16	86	0	chr15	-	71315845	49	1	0	0	0	0	1	CRTC3	CRTC3	CRTC3	CRTC3	match	match	match	0	0
cg23790767	1	0	NC_006482.4	24363978	24363929	100	50	0	0	2.00E-17	91.5	0	chr15	-	24363929	50	0	0	0	0	0	0	ELL3	ELL3	ELL3	ELL3	match	match	match	0	0
cg23790793	1	0	NC_006477.4	2323074	2323026	96	50	1	1	1.00E-13	78.8	0	chr10	-	2323026	47	2	0	0	0	0	2	LOC107966892	LOC107966892	LOC107966892		diff	diff	diff	0	0
cg23790860	1	0	NC_006479.4	103448586	103448537	98	50	1	0	9.00E-16	86	0	chr12	-	103448586	49	1	0	0	0	0	1	ANO4	ANO4	ANO4		diff	diff	diff	0	0
cg23790876	1	0	NC_006472.4	82482826	82482777	100	50	0	0	2.00E-17	91.5	0	chr5	-	82482826	50	0	0	0	0	0	0	LOC107974776	LOC107974776	LOC107974776	PDZD2	diff	diff	diff	0	0
cg23791026	1	0	NC_006478.4	123372845	123372894	96	50	2	0	1.00E-14	82.4	0	chr11	+	123372845	48	2	0	0	0	0	2	C11H11orf63	C11H11orf63	C11H11orf63		diff	diff	diff	0	0
cg23791229	1	0	NC_006474.4	95580187	95580138	100	50	0	0	2.00E-17	91.5	0	chr7	-	95580187	50	0	0	0	0	0	0	LOC107975874	LOC107975874	LOC107975874	CDK6	diff	diff	diff	0	0
cg23791245	1	0	NC_006468.4	148314124	148314075	100	50	0	0	2.00E-17	91.5	0	chr1	-	148314124	50	0	0	0	0	0	0	KIFAP3	KIFAP3	KIFAP3	KIFAP3	match	match	match	0	0
cg23791308	1	0	NC_006479.4	58492321	58492370	98	50	1	0	9.00E-16	86	0	chr12	+	58492370	49	1	0	0	0	0	1	LOC107967543	LOC107967543	LOC107967543	BICD1	diff	diff	diff	0	0
cg23791325	1	0	NC_006469.4	94127284	94127333	96	50	2	0	1.00E-14	82.4	0	chr2A	+	94127284	48	2	0	0	0	0	2	LOC107973552	LOC107973552	LOC107973552		diff	diff	diff	0	0
cg23791391	1	0	NC_006483.4	30032750	30032799	98	50	1	0	9.00E-16	86	0	chr16	+	30032750	49	1	0	0	0	0	1	PRSS8	PRSS8	PRSS8	KAT8	diff	diff	diff	0	0
cg23791442	1	0	NC_006489.4	29346536	29346487	96	50	2	0	1.00E-14	82.4	0	chr22	-	29346536	48	2	0	0	0	0	2	POLDIP3	POLDIP3	POLDIP3	POLDIP3;RNU12	match	match	match	0	0
cg23791482	1	0	NC_006473.4	103568836	103568787	100	50	0	0	2.00E-17	91.5	0	chr6	-	103568836	50	0	0	0	0	0	0	LOC100613172	LOC100613172	LOC100613172		diff	diff	diff	0	0
cg23791505	1	0	NC_006484.4	22651134	22651183	100	50	0	0	2.00E-17	91.5	0	chr17	+	22651183	50	0	0	0	0	0	0	TMEM132E	TMEM132E	TMEM132E	TMEM132E;C17orf102	match	match	match	0	0
cg23791524	1	0	NC_006479.4	5736556	5736507	100	50	0	0	2.00E-17	91.5	0	chr12	-	5736556	50	0	0	0	0	0	0	NTF3	NTF3	NTF3	NTF3	match	match	match	0	0
cg23791592	1	0	NC_006479.4	123598674	123598723	100	50	0	0	2.00E-17	91.5	0	chr12	+	123598723	50	0	0	0	0	0	0	MSI1	MSI1	MSI1	MSI1	match	match	match	0	0
cg23791600	1	0	NC_006489.4	35945390	35945341	100	50	0	0	2.00E-17	91.5	0	chr22	-	35945341	50	0	0	0	0	0	0	LOC107970345	LOC107970345	LOC107970345		diff	diff	diff	0	0
cg23791611	1	0	NC_006470.4	81706939	81706988	100	50	0	0	2.00E-17	91.5	0	chr2B	+	81706939	50	0	0	0	0	0	0	MYO1B	MYO1B	MYO1B	STAT4	diff	diff	diff	0	0
cg23791672	1	0	NC_006478.4	83598031	83598080	100	50	0	0	2.00E-17	91.5	0	chr11	+	83598080	50	0	0	0	0	0	0	LOC104001273	LOC104001273	LOC104001273	DLG2	diff	diff	diff	0	0
cg23791690	1	0	NC_006477.4	45224385	45224434	100	50	0	0	2.00E-17	91.5	0	chr10	+	45224385	50	0	0	0	0	0	0	HNRNPF	HNRNPF	HNRNPF	HNRNPF	match	match	match	0	0
cg23791718	1	0	NC_006475.4	60126226	60126275	100	50	0	0	2.00E-17	91.5	0	chr8	+	60126226	50	0	0	0	0	0	0	LOC104007619	LOC104007619	LOC104007619		diff	diff	diff	0	0
cg23791764	1	0	NC_006485.4	32117543	32117494	100	50	0	0	2.00E-17	91.5	0	chr18	-	32117543	50	0	0	0	0	0	0	MAPRE2	MAPRE2	MAPRE2	MAPRE2	match	match	match	0	0
cg23791803	1	0	NC_006477.4	80284452	80284403	100	50	0	0	2.00E-17	91.5	0	chr10	-	80284452	50	0	0	0	0	0	0	LOC107966767	LOC107966767	LOC107966767	ZMIZ1-AS1	diff	diff	diff	0	0
cg23791813	1	0	NC_006487.4	42297654	42297703	100	50	0	0	2.00E-17	91.5	0	chr20	+	42297703	50	0	0	0	0	0	0	MAFB	MAFB	MAFB	MAFB	match	match	match	0	0
cg23791824	1	0	NC_006487.4	60161650	60161601	100	50	0	0	2.00E-17	91.5	0	chr20	-	60161601	50	0	0	0	0	0	0	C20H20orf85	C20H20orf85	C20H20orf85		diff	diff	diff	0	0
cg23791849	1	0	NC_006476.4	12436111	12436062	100	50	0	0	2.00E-17	91.5	0	chr9	-	12436111	50	0	0	0	0	0	0	LOC107976845	LOC107976845	LOC107976845		diff	diff	diff	0	0
cg23791941	1	0	NC_006482.4	66358958	66358909	100	50	0	0	2.00E-17	91.5	0	chr15	-	66358909	50	0	0	0	0	0	0	MIR1276	MIR1276	MIR1276	AKAP13	diff	diff	diff	1	0
cg23791971	1	0	NC_006477.4	45742390	45742341	98	50	1	0	9.00E-16	86	0	chr10	-	45742390	49	1	0	0	0	0	1	LOC107966668	LOC107966668	LOC107966668		diff	diff	diff	0	0
cg23791996	1	0	NC_006477.4	73457491	73457442	100	50	0	0	2.00E-17	91.5	0	chr10	-	73457491	50	0	0	0	0	0	0	DNAJB12	DNAJB12	DNAJB12		diff	diff	diff	0	0
cg23792066	1	0	NC_006490.4	157023679	157023728	98	50	1	0	9.00E-16	86	0	chr3	+	157023728	49	1	0	0	0	0	1	C3H3orf79	C3H3orf79	C3H3orf79		diff	diff	diff	0	0
cg23792115	1	0	NC_006484.4	80994391	80994342	98	50	1	0	9.00E-16	86	0	chr17	-	80994391	49	1	0	0	0	0	1	SLC38A10	SLC38A10	SLC38A10	SLC38A10	match	match	match	0	0
cg23792162	1	0	NC_006474.4	127673818	127673769	100	50	0	0	2.00E-17	91.5	0	chr7	-	127673769	50	0	0	0	0	0	0	SLC13A1	SLC13A1	SLC13A1	SLC13A1	match	match	match	0	0
cg23792179	1	0	NC_006482.4	10661984	10661935	98	50	1	0	9.00E-16	86	0	chr15	-	10661935	49	1	0	0	0	0	1	LOC104002234	LOC104002234	LOC104002234	FAM189A1	diff	diff	diff	0	0
cg23792245	1	0	NC_006478.4	14751772	14751821	98	50	1	0	9.00E-16	86	0	chr11	+	14751772	49	1	0	0	0	0	1	LOC107967027	LOC107967027	LOC107967027	CYP2R1	diff	diff	diff	0	0
cg23792258	1	0	NC_006473.4	18192659	18192610	100	50	0	0	2.00E-17	91.5	0	chr6	-	18192610	50	0	0	0	0	0	0	KIF13A	KIF13A	KIF13A	KIF13A	match	match	match	1	0
cg23792265	1	0	NC_006482.4	26192820	26192771	100	50	0	0	2.00E-17	91.5	0	chr15	-	26192771	50	0	0	0	0	0	0	SQRDL	SQRDL	SQRDL	SQRDL	match	match	match	0	0
cg23792274	1	0	NC_006472.4	19509924	19509875	100	50	0	0	2.00E-17	91.5	0	chr5	-	19509924	50	0	0	0	0	0	0	ELL2	ELL2	ELL2	LOC101929710;ELL2	match	match	match	0	0
cg23792314	1	0	NC_006479.4	65979216	65979167	98	50	1	0	9.00E-16	86	0	chr12	-	65979216	49	1	0	0	0	0	1	LOC107967560	LOC107967560	LOC107967560	BCAT1	diff	diff	diff	0	0
cg23792349	1	0	NC_006473.4	4408667	4408716	98	50	1	0	9.00E-16	86	0	chr6	+	4408667	49	1	0	0	0	0	1	LOC100614572	LOC100614572	LOC100614572		diff	diff	diff	0	0
cg23792364	1	0	NC_006486.4	975512	975560	96	50	1	1	1.00E-13	78.8	0	chr19	+	975512	47	2	0	0	0	0	2	TMEM259	TMEM259	TMEM259	C19orf6	diff	diff	diff	0	0
cg23792435	1	0	NC_006490.4	50988340	50988291	100	50	0	0	2.00E-17	91.5	0	chr3	-	50988340	50	0	0	0	0	0	0	MST1R	MST1R	MST1R	MST1R	match	match	match	0	0
cg23792485	1	0	NC_006487.4	45996719	45996670	100	50	0	0	2.00E-17	91.5	0	chr20	-	45996719	50	0	0	0	0	0	0	LOC107970030	LOC107970030	LOC107970030	HNF4A	diff	diff	diff	0	0
cg23792592	1	0	NC_006487.4	64661441	64661490	98	50	1	0	9.00E-16	86	0	chr20	+	64661441	49	1	0	0	0	1	0	MIR1-1	MIR1-1	MIR1-1	MIR1-1;C20orf166	match	match	match	0	0
cg23792632	1	0	NC_006474.4	162760888	162760937	100	50	0	0	2.00E-17	91.5	0	chr7	+	162760888	50	0	0	0	0	0	0	LOC107976015	LOC107976015	LOC107976015	LINC00689	diff	diff	diff	0	0
cg23792658	1	0	NC_006471.4	1806028	1806077	94	50	3	0	5.00E-13	77	0	chr4	+	1806028	47	3	0	0	0	1	2	FAM53A	FAM53A	FAM53A		diff	diff	diff	0	0
cg23792679	1	0	NC_006474.4	107616819	107616770	100	50	0	0	2.00E-17	91.5	0	chr7	-	107616819	50	0	0	0	0	0	0	LOC107975905	LOC107975905	LOC107975905	PSMC2	diff	diff	diff	0	0
cg23792718	1	0	NC_006473.4	107699178	107699227	96	50	2	0	1.00E-14	82.4	0	chr6	+	107699178	48	2	0	0	0	0	2	LOC100613387	LOC100613387	LOC100613387		diff	diff	diff	0	0
cg23792745	1	0	NC_006469.4	14565686	14565637	94	50	3	0	5.00E-13	77	0	chr2A	-	14565686	47	3	0	0	1	1	2	FAM84A	FAM84A	FAM84A	LINC00276	diff	diff	diff	0	0
cg23792813	1	0	NC_006469.4	29588513	29588464	100	50	0	0	2.00E-17	91.5	0	chr2A	-	29588513	50	0	0	0	0	0	0	FAM179A	FAM179A	FAM179A	FAM179A	match	match	match	0	0
cg23792848	1	0	NC_006480.4	8715352	8715401	98	50	1	0	9.00E-16	86	0	chr13	+	8715352	49	1	0	0	0	0	1	LOC100614141	LOC100614141	LOC100614141	SPATA13	diff	diff	diff	0	0
cg23792934	1	0	NC_006484.4	71848973	71849022	100	50	0	0	2.00E-17	91.5	0	chr17	+	71849022	50	0	0	0	0	0	0	LOC107969317	LOC107969317	LOC107969317		diff	diff	diff	0	0
cg23792962	1	0	NC_006487.4	7480897	7480848	100	50	0	0	2.00E-17	91.5	0	chr20	-	7480848	50	0	0	0	0	0	0	LOC100610509	LOC100610509	LOC100610509		diff	diff	diff	0	0
cg23793040	1	0	NC_006469.4	75473480	75473529	100	50	0	0	2.00E-17	91.5	0	chr2A	+	75473480	50	0	0	0	0	0	0	LOC107971305	LOC107971305	LOC107971305		diff	diff	diff	0	0
cg23793110	1	0	NC_006486.4	51728054	51728005	100	50	0	0	2.00E-17	91.5	0	chr19	-	51728005	50	0	0	0	0	0	0	LOC107969788	LOC107969788	LOC107969788		diff	diff	diff	0	0
cg23793121	1	0	NC_006477.4	13361775	13361824	100	50	0	0	2.00E-17	91.5	0	chr10	+	13361775	50	0	0	0	0	0	0	LOC107976914	LOC107976914	LOC107976914	CCDC3	diff	diff	diff	0	0
cg23793172	1	0	NC_006484.4	27881338	27881387	98	50	1	0	9.00E-16	86	0	chr17	+	27881338	49	1	0	0	0	0	1	NUFIP2	NUFIP2	NUFIP2	NUFIP2	match	match	match	0	0
cg23793194	1	0	NC_006484.4	18022218	18022169	100	50	0	0	2.00E-17	91.5	0	chr17	-	18022169	50	0	0	0	0	0	0	NEUROD2	NEUROD2	NEUROD2	NEUROD2	match	match	match	0	0
cg23793263	1	0	NC_006479.4	135725987	135726036	100	50	0	0	2.00E-17	91.5	0	chr12	+	135725987	50	0	0	0	0	0	0	EP400	EP400	EP400	EP400	match	match	match	0	0
cg23793336	1	0	NC_006471.4	175801780	175801829	98	50	1	0	9.00E-16	86	0	chr4	+	175801829	49	1	0	0	0	0	1	GALNTL6	GALNTL6	GALNTL6		diff	diff	diff	0	0
cg23793364	1	0	NC_006488.4	18857233	18857184	98	50	1	0	9.00E-16	86	0	chr21	-	18857233	49	1	0	0	0	0	1	EVA1C	EVA1C	EVA1C	EVA1C	match	match	match	0	0
cg23793371	1	0	NC_006469.4	23006024	23006073	98	50	1	0	9.00E-16	86	0	chr2A	+	23006073	49	1	0	0	0	0	1	LOC104004901	LOC104004901	LOC104004901	LOC102723362	diff	diff	diff	0	0
cg23793374	1	0	NC_006491.4	53013794	53013745	100	50	0	0	2.00E-17	91.5	0	chrX	-	53013794	50	0	0	0	0	0	0	LOC107971097	LOC107971097	LOC107971097	SMC1A	diff	diff	diff	0	0
cg23793385	1	0	NC_006468.4	118841940	118841989	98	50	1	0	9.00E-16	86	0	chr1	+	118841940	49	1	0	0	0	0	1	CD101	CD101	CD101	PTGFRN	diff	diff	diff	0	0
cg23793397	1	0	NC_006484.4	18965141	18965190	100	50	0	0	2.00E-17	91.5	0	chr17	+	18965141	50	0	0	0	0	0	0	C17H17orf96	C17H17orf96	C17H17orf96	C17orf96	diff	diff	diff	1	0
cg23793503	1	0	NC_006481.4	47249293	47249342	98	50	1	0	9.00E-16	86	0	chr14	+	47249342	49	1	0	0	0	0	1	KCNH5	KCNH5	KCNH5	KCNH5	match	match	match	0	0
cg23793625	1	0	NC_006484.4	7773449	7773498	100	50	0	0	2.00E-17	91.5	0	chr17	+	7773498	50	0	0	0	0	0	0	POLR2A	POLR2A	POLR2A	POLR2A	match	match	match	0	0
cg23793640	1	0	NC_006479.4	117870955	117871004	98	50	1	0	9.00E-16	86	0	chr12	+	117871004	49	1	0	0	0	0	1	TBX3	TBX3	TBX3		diff	diff	diff	0	0
cg23793686	1	0	NC_006482.4	48796095	48796144	100	50	0	0	2.00E-17	91.5	0	chr15	+	48796144	50	0	0	0	0	0	0	LOC107968649	LOC107968649	LOC107968649		diff	diff	diff	0	0
cg23793692	1	0	NC_006483.4	62656767	62656718	96	50	2	0	1.00E-14	82.4	0	chr16	-	62656767	48	2	0	0	0	0	2	PHLPP2	PHLPP2	PHLPP2	PHLPP2	match	match	match	0	0
cg23793961	1	0	NC_006479.4	8072342	8072293	100	50	0	0	2.00E-17	91.5	0	chr12	-	8072293	50	0	0	0	0	0	0	CLEC4C	CLEC4C	CLEC4C	CLEC4C	match	match	match	0	0
cg23793965	1	0	NC_006475.4	92438968	92438919	100	50	0	0	2.00E-17	91.5	0	chr8	-	92438968	50	0	0	0	0	0	0	NECAB1	NECAB1	NECAB1	NECAB1	match	match	match	0	0
cg23794034	1	0	NC_006490.4	171427354	171427305	98	50	1	0	9.00E-16	86	0	chr3	-	171427305	49	1	0	0	0	0	1	PDCD10	PDCD10	PDCD10	SERPINI1;PDCD10	match	match	match	0	0
cg23794037	1	0	NC_006468.4	228523430	228523479	100	50	0	0	2.00E-17	91.5	0	chr1	+	228523430	50	0	0	0	0	0	0	TRNAE-CUC	TRNAE-CUC	TRNAE-CUC	PGBD2	diff	diff	diff	0	0
cg23794135	1	0	NC_006479.4	83216631	83216582	100	50	0	0	2.00E-17	91.5	0	chr12	-	83216582	50	0	0	0	0	0	0	LOC101057479	LOC101057479	LOC101057479		diff	diff	diff	0	0
cg23794184	1	0	NC_006487.4	1544855	1544904	100	50	0	0	2.00E-17	91.5	0	chr20	+	1544855	50	0	0	0	0	0	0	LOC458430	LOC458430	LOC458430	SIRPG-AS1;SIRPG	diff	diff	diff	0	0
cg23794278	1	0	NC_006481.4	89436622	89436573	96	50	2	0	1.00E-14	82.4	0	chr14	-	89436573	48	2	0	0	0	0	2	ASPG	ASPG	ASPG	ASPG	match	match	match	0	0
cg23794313	1	0	NC_006473.4	126537100	126537051	100	50	0	0	2.00E-17	91.5	0	chr6	-	126537100	50	0	0	0	0	0	0	LOC107975287	LOC107975287	LOC107975287	SMPDL3A	diff	diff	diff	0	0
cg23794358	1	0	NC_006473.4	141284773	141284724	98	50	1	0	9.00E-16	86	0	chr6	-	141284724	49	1	0	0	0	0	1	OLIG3	OLIG3	OLIG3		diff	diff	diff	0	0
cg23794377	1	0	NC_006469.4	56266538	56266489	100	50	0	0	2.00E-17	91.5	0	chr2A	-	56266489	50	0	0	0	0	0	0	LOC107973467	LOC107973467	LOC107973467	RTN4	diff	diff	diff	0	0
cg23794430	1	0	NC_006468.4	66723191	66723240	98	50	1	0	9.00E-16	86	0	chr1	+	66723240	49	1	0	0	0	0	1	TCTEX1D1	TCTEX1D1	TCTEX1D1	SGIP1	diff	diff	diff	0	0
cg23794579	1	0	NC_006482.4	71168935	71168984	100	50	0	0	2.00E-17	91.5	0	chr15	+	71168984	50	0	0	0	0	0	0	IQGAP1	IQGAP1	IQGAP1	IQGAP1	match	match	match	0	0
cg23794594	1	0	NC_006475.4	22835866	22835817	100	50	0	0	2.00E-17	91.5	0	chr8	-	22835817	50	0	0	0	0	0	0	ENTPD4	ENTPD4	ENTPD4	ENTPD4	match	match	match	0	0
cg23794671	1	0	NC_006473.4	33332624	33332673	100	50	0	0	2.00E-17	91.5	0	chr6	+	33332624	50	0	0	0	0	0	0	LOC471979	LOC471979	LOC471979	HLA-DOA	diff	diff	diff	0	0
cg23794674	1	0	NC_006471.4	144053302	144053253	100	50	0	0	2.00E-17	91.5	0	chr4	-	144053253	50	0	0	0	0	0	0	TBC1D9	TBC1D9	TBC1D9	TBC1D9	match	match	match	0	0
cg23794948	1	0	NC_006484.4	79622758	79622807	100	50	0	0	2.00E-17	91.5	0	chr17	+	79622807	50	0	0	0	0	0	0	TBC1D16	TBC1D16	TBC1D16	TBC1D16	match	match	match	0	0
cg23795098	1	0	NC_006482.4	39585017	39585065	97.96	49	1	0	3.00E-15	84.2	0	chr15	+	39585065	48	1	0	0	0	0	1	FAM63B	FAM63B	FAM63B	FAM63B	match	match	match	0	0
cg23795178	1	0	NC_006489.4	26263898	26263947	100	50	0	0	2.00E-17	91.5	0	chr22	+	26263898	50	0	0	0	0	0	0	LOC104003789	LOC104003789	LOC104003789	CACNA1I	diff	diff	diff	0	0
cg23795217	1	0	NC_006479.4	35326587	35326538	100	50	0	0	2.00E-17	91.5	0	chr12	-	35326587	50	0	0	0	0	0	0	ITGA5	ITGA5	ITGA5	ITGA5	match	match	match	0	0
cg23795312	1	0	NC_006477.4	69723796	69723845	100	50	0	0	2.00E-17	91.5	0	chr10	+	69723796	50	0	0	0	0	0	0	CCAR1	CCAR1	CCAR1	CCAR1	match	match	match	0	0
cg23795362	1	0	NC_006481.4	49051162	49051113	100	50	0	0	2.00E-17	91.5	0	chr14	-	49051113	50	0	0	0	0	0	0	PLEKHG3	PLEKHG3	PLEKHG3		diff	diff	diff	0	0
cg23795450	1	0	NC_006481.4	88062030	88061981	98	50	1	0	9.00E-16	86	0	chr14	-	88062030	49	1	0	0	0	0	1	TRAF3	TRAF3	TRAF3	TRAF3	match	match	match	0	0
cg23795460	1	0	NC_006479.4	41088106	41088057	100	50	0	0	2.00E-17	91.5	0	chr12	-	41088057	50	0	0	0	0	0	0	DDX23	DDX23	DDX23	DDX23	match	match	match	0	0
cg23795477	1	0	NC_006483.4	80641467	80641418	98	50	1	0	9.00E-16	86	0	chr16	-	80641418	49	1	0	0	0	0	1	LOC101058970	LOC101058970	LOC101058970		diff	diff	diff	0	0
cg23795546	1	0	NC_006490.4	72111619	72111668	96	50	2	0	1.00E-14	82.4	0	chr3	+	72111619	48	2	0	0	0	0	2	LOC107970478	LOC107970478	LOC107970478		diff	diff	diff	0	0
cg23795559	1	0	NC_006481.4	73992004	73992053	100	50	0	0	2.00E-17	91.5	0	chr14	+	73992004	50	0	0	0	0	0	0	LOC467532	LOC467532	LOC467532	FOXN3	diff	diff	diff	1	0
cg23795623	1	0	NC_006480.4	96457940	96457989	100	50	0	0	2.00E-17	91.5	0	chr13	+	96457989	50	0	0	0	0	0	0	NAXD	NAXD	NAXD	CARKD	diff	diff	diff	0	0
cg23795685	1	0	NC_006468.4	183155114	183155163	100	50	0	0	2.00E-17	91.5	0	chr1	+	183155114	50	0	0	0	0	0	0	GOLT1A	GOLT1A	GOLT1A	PLEKHA6	diff	diff	diff	0	0
cg23795795	1	0	NC_006468.4	41029444	41029395	100	50	0	0	2.00E-17	91.5	0	chr1	-	41029395	50	0	0	0	0	0	0	EDN2	EDN2	EDN2	HIVEP3	diff	diff	diff	0	0
cg23795893	1	0	NC_006478.4	101350766	101350717	100	50	0	0	2.00E-17	91.5	0	chr11	-	101350766	50	0	0	0	0	0	0	PGR	PGR	PGR	PGR	match	match	match	0	0
cg23795938	1	0	NC_006468.4	620053	620004	100	50	0	0	2.00E-17	91.5	0	chr1	-	620004	50	0	0	0	0	0	0	TMEM88B	TMEM88B	TMEM88B	TMEM88B	match	match	match	0	0
cg23795953	1	0	NC_006478.4	120197478	120197527	100	50	0	0	2.00E-17	91.5	0	chr11	+	120197478	50	0	0	0	0	0	0	NECTIN1	NECTIN1	NECTIN1	PVRL1;LOC102724301	diff	diff	diff	0	0
cg23795962	1	0	NC_006481.4	17705021	17704972	100	50	0	0	2.00E-17	91.5	0	chr14	-	17705021	50	0	0	0	0	0	0	EGLN3	EGLN3	EGLN3		diff	diff	diff	0	0
cg23796018	1	0	NC_006481.4	4249336	4249287	100	50	0	0	2.00E-17	91.5	0	chr14	-	4249336	50	0	0	0	0	0	0	LOC100608446	LOC100608446	LOC100608446		diff	diff	diff	0	0
cg23796040	1	0	NC_006475.4	134403864	134403815	100	50	0	0	2.00E-17	91.5	0	chr8	-	134403815	50	0	0	0	0	0	0	EFR3A	EFR3A	EFR3A	EFR3A	match	match	match	0	0
cg23796130	1	0	NC_006474.4	41029318	41029367	100	50	0	0	2.00E-17	91.5	0	chr7	+	41029367	50	0	0	0	0	0	0	LOC107975774	LOC107975774	LOC107975774		diff	diff	diff	0	0
cg23796177	1	0	NC_006468.4	74004162	74004113	100	50	0	0	2.00E-17	91.5	0	chr1	-	74004162	50	0	0	0	0	0	0	LRRIQ3	LRRIQ3	LRRIQ3		diff	diff	diff	0	0
cg23796213	1	0	NC_006483.4	81134550	81134599	100	50	0	0	2.00E-17	91.5	0	chr16	+	81134550	50	0	0	0	0	0	0	LOC739819	LOC739819	LOC739819	SPATA33;CHMP1A	diff	diff	diff	0	0
cg23796243	1	0	NC_006478.4	68061755	68061807	94.34	53	0	1	4.00E-14	80.6	0	chr11	+	68061807	50	3	0	0	0	0	3	KMT5B	KMT5B	KMT5B	SUV420H1	diff	diff	diff	0	0
cg23796329	1	0	NC_006473.4	110574854	110574902	100	49	0	0	7.00E-17	89.7	0	chr6	+	110574902	49	0	0	0	0	0	0	BEND3	BEND3	BEND3	BEND3	match	match	match	0	0
cg23796357	1	0	NC_006477.4	35927596	35927645	98	50	1	0	9.00E-16	86	0	chr10	+	35927645	49	1	0	0	0	0	1	LOC739816	LOC739816	LOC739816		diff	diff	diff	0	0
cg23796481	1	0	NC_006478.4	64314252	64314301	100	50	0	0	2.00E-17	91.5	0	chr11	+	64314252	50	0	0	0	0	0	0	BAD	BAD	BAD	BAD;GPR137	match	match	match	0	0
cg23796523	1	0	NC_006481.4	59204925	59204876	98	50	1	0	9.00E-16	86	0	chr14	-	59204925	49	1	0	0	0	0	1	AREL1	AREL1	AREL1	AREL1	match	match	match	0	0
cg23796578	1	0	NC_006484.4	46856486	46856437	100	50	0	0	2.00E-17	91.5	0	chr17	-	46856437	50	0	0	0	0	0	0	DHRS7C	DHRS7C	DHRS7C	DHRS7C	match	match	match	0	0
cg23796703	1	0	NC_006488.4	16482308	16482357	100	50	0	0	2.00E-17	91.5	0	chr21	+	16482357	50	0	0	0	0	0	0	CLDN17	CLDN17	CLDN17		diff	diff	diff	0	0
cg23796713	1	0	NC_006473.4	33644576	33644527	100	50	0	0	2.00E-17	91.5	0	chr6	-	33644576	50	0	0	0	0	0	0	ZBTB22	ZBTB22	ZBTB22	ZBTB22;DAXX	match	match	match	0	0
cg23796731	1	0	NC_006482.4	14072580	14072629	100	50	0	0	2.00E-17	91.5	0	chr15	+	14072629	50	0	0	0	0	0	0	LOC104002249	LOC104002249	LOC104002249	RYR3	diff	diff	diff	0	0
cg23796743	1	0	NC_006488.4	22080447	22080496	98	50	1	0	9.00E-16	86	0	chr21	+	22080496	49	1	0	0	0	0	1	MIR802	MIR802	MIR802		diff	diff	diff	0	0
cg23796749	1	0	NC_006483.4	42849191	42849142	98	50	1	0	9.00E-16	86	0	chr16	-	42849191	49	1	0	0	0	0	1	LOC104002621	LOC104002621	LOC104002621		diff	diff	diff	0	0
cg23796755	1	0	NC_006478.4	127375311	127375360	100	50	0	0	2.00E-17	91.5	0	chr11	+	127375360	50	0	0	0	0	0	0	LOC101059748	LOC101059748	LOC101059748	KIRREL3	diff	diff	diff	0	0
cg23796762	1	0	NC_006487.4	40697567	40697518	100	50	0	0	2.00E-17	91.5	0	chr20	-	40697567	50	0	0	0	0	0	0	LOC104003579	LOC104003579	LOC104003579		diff	diff	diff	0	0
cg23796818	1	0	NC_006479.4	33926633	33926584	100	50	0	0	2.00E-17	91.5	0	chr12	-	33926584	50	0	0	0	0	0	0	PYM1	PYM1	PYM1	DGKA	diff	diff	diff	0	0
cg23796926	1	0	NC_006479.4	134102954	134102905	98	50	1	0	9.00E-16	86	0	chr12	-	134102905	49	1	0	0	0	0	1	LOC741807	LOC741807	LOC741807	RIMBP2	diff	diff	diff	0	0
cg23796967	1	0	NC_006486.4	57399534	57399583	100	50	0	0	2.00E-17	91.5	0	chr19	+	57399534	50	0	0	0	0	0	0	GP6	GP6	GP6	GP6	match	match	match	0	0
cg23797032	1	0	NC_006484.4	78408129	78408178	100	50	0	0	2.00E-17	91.5	0	chr17	+	78408129	50	0	0	0	0	0	0	CYTH1	CYTH1	CYTH1	USP36	diff	diff	diff	0	0
cg23797100	1	0	NC_006483.4	27976723	27976772	100	50	0	0	2.00E-17	91.5	0	chr16	+	27976772	50	0	0	0	0	0	0	LAT	LAT	LAT	LAT	match	match	match	0	0
cg23797200	1	0	NC_006484.4	15570275	15570324	100	50	0	0	2.00E-17	91.5	0	chr17	+	15570275	50	0	0	0	0	0	0	DNAJC7	DNAJC7	DNAJC7	NKIRAS2	diff	diff	diff	0	0
cg23797252	1	0	NC_006477.4	135372953	135372995	100	43	0	0	1.00E-13	78.8	0	chr10	+	135372995	43	0	0	0	0	0	0	UTF1	UTF1	UTF1	KNDC1	diff	diff	diff	0	0
cg23797270	1	0	NC_006478.4	71219071	71219120	98	50	1	0	9.00E-16	86	0	chr11	+	71219071	49	1	0	0	0	0	1	LOC104001244	LOC104001244	LOC104001244		diff	diff	diff	0	0
cg23797411	1	0	NC_006477.4	106136404	106136355	98	50	1	0	9.00E-16	86	0	chr10	-	106136404	49	1	0	0	0	0	1	SORCS3	SORCS3	SORCS3	SORCS3	match	match	match	0	0
cg23797439	1	0	NC_006487.4	8007415	8007366	100	50	0	0	2.00E-17	91.5	0	chr20	-	8007366	50	0	0	0	0	0	0	PLCB1	PLCB1	PLCB1	PLCB1	match	match	match	0	0
cg23797471	1	0	NC_006473.4	139098205	139098254	100	50	0	0	2.00E-17	91.5	0	chr6	+	139098205	50	0	0	0	0	0	0	MYB	MYB	MYB	MYB	match	match	match	0	0
cg23797551	1	0	NC_006474.4	3369620	3369669	100	50	0	0	2.00E-17	91.5	0	chr7	+	3369669	50	0	0	0	0	0	0	LOC107975684	LOC107975684	LOC107975684	SDK1	diff	diff	diff	0	0
cg23797553	1	0	NC_006473.4	50636394	50636443	100	50	0	0	2.00E-17	91.5	0	chr6	+	50636394	50	0	0	0	0	0	0	LOC107975289	LOC107975289	LOC107975289		diff	diff	diff	0	0
cg23797615	1	0	NC_006478.4	67464645	67464694	100	50	0	0	2.00E-17	91.5	0	chr11	+	67464645	50	0	0	0	0	0	0	CLCF1	CLCF1	CLCF1	CLCF1;LOC100130987	match	match	match	0	0
cg23797621	1	0	NC_006479.4	1686171	1686122	98	50	1	0	9.00E-16	86	0	chr12	-	1686171	49	1	0	0	1	1	0	WNT5B	WNT5B	WNT5B		diff	diff	diff	0	0
cg23797679	1	0	NC_006477.4	12995532	12995581	98	50	1	0	9.00E-16	86	0	chr10	+	12995532	49	1	0	0	0	0	1	CAMK1D	CAMK1D	CAMK1D	CAMK1D	match	match	match	0	0
cg23797687	1	0	NC_006484.4	74369070	74369119	100	50	0	0	2.00E-17	91.5	0	chr17	+	74369119	50	0	0	0	0	0	0	FDXR	FDXR	FDXR	FADS6	diff	diff	diff	0	0
cg23797839	1	0	NC_006477.4	59139176	59139225	100	50	0	0	2.00E-17	91.5	0	chr10	+	59139225	50	0	0	0	0	0	0	UBE2D1	UBE2D1	UBE2D1	UBE2D1	match	match	match	0	0
cg23797982	1	0	NC_006470.4	97591566	97591517	98	50	1	0	9.00E-16	86	0	chr2B	-	97591566	49	1	0	0	0	0	1	CPO	CPO	CPO		diff	diff	diff	0	0
cg23797995	1	0	NC_006478.4	61209158	61209109	98	50	1	0	9.00E-16	86	0	chr11	-	61209109	49	1	0	0	0	0	1	LOC451235	LOC451235	LOC451235	TMEM138	diff	diff	diff	0	0
cg23798035	1	0	NC_006470.4	98720402	98720451	100	50	0	0	2.00E-17	91.5	0	chr2B	+	98720451	50	0	0	0	0	0	0	LOC107973902	LOC107973902	LOC107973902	PLEKHM3	diff	diff	diff	0	0
cg23798064	1	0	NC_006478.4	126952303	126952254	94	50	3	0	5.00E-13	77	0	chr11	-	126952254	47	3	0	0	0	0	3	LOC107967374	LOC107967374	LOC107967374	ST3GAL4	diff	diff	diff	0	0
cg23798108	1	0	NC_006474.4	54552457	54552408	98	50	1	0	9.00E-16	86	0	chr7	-	54552457	49	1	0	0	0	0	1	LOC107975803	LOC107975803	LOC107975803	EGFR	diff	diff	diff	0	0
cg23798120	1	0	NC_006473.4	36976969	36977018	100	50	0	0	2.00E-17	91.5	0	chr6	+	36977018	50	0	0	0	0	0	0	SRSF3	SRSF3	SRSF3	SFRS3	diff	diff	diff	0	0
cg23798183	1	0	NC_006473.4	27701861	27701910	94	50	3	0	5.00E-13	77	0	chr6	+	27701910	47	3	0	0	1	1	2	TRNAD-GUC	TRNAD-GUC	TRNAD-GUC		diff	diff	diff	0	0
cg23798189	1	0	NC_006490.4	39029928	39029977	98	50	1	0	9.00E-16	86	0	chr3	+	39029928	49	1	0	0	0	0	1	SLC22A14	SLC22A14	SLC22A14	SLC22A13	diff	diff	diff	0	0
cg23798204	1	0	NC_006483.4	56040479	56040430	100	50	0	0	2.00E-17	91.5	0	chr16	-	56040430	50	0	0	0	0	0	0	LOC107968869	LOC107968869	LOC107968869		diff	diff	diff	0	0
cg23798266	1	0	NC_006471.4	49435985	49435936	100	50	0	0	2.00E-17	91.5	0	chr4	-	49435936	50	0	0	0	0	0	0	BMP3	BMP3	BMP3	BMP3	match	match	match	0	0
cg23798327	1	0	NC_006469.4	47902095	47902144	100	50	0	0	2.00E-17	91.5	0	chr2A	+	47902144	50	0	0	0	0	0	0	LOC741170	LOC741170	LOC741170	LINC01119	diff	diff	diff	0	0
cg23798332	1	0	NC_006479.4	76779093	76779142	100	50	0	0	2.00E-17	91.5	0	chr12	+	76779093	50	0	0	0	0	0	0	ATXN7L3B	ATXN7L3B	ATXN7L3B	LOC552889	diff	diff	diff	0	0
cg23798374	1	0	NC_006476.4	115385439	115385390	100	50	0	0	2.00E-17	91.5	0	chr9	-	115385390	50	0	0	0	0	0	0	C9H9orf142	C9H9orf142	C9H9orf142	C9orf142	diff	diff	diff	0	0
cg23798387	1	0	NC_006484.4	28540129	28540080	100	50	0	0	2.00E-17	91.5	0	chr17	-	28540129	50	0	0	0	0	0	0	KIAA0100	KIAA0100	KIAA0100	KIAA0100	match	match	match	0	0
cg23798404	1	0	NC_006468.4	32338655	32338704	98	50	1	0	9.00E-16	86	0	chr1	+	32338655	49	1	0	0	0	0	1	LOC469268	LOC469268	LOC469268		diff	diff	diff	0	0
cg23798471	1	0	NC_006480.4	11944409	11944458	100	50	0	0	2.00E-17	91.5	0	chr13	+	11944458	50	0	0	0	0	0	0	RASL11A	RASL11A	RASL11A		diff	diff	diff	0	0
cg23798630	1	0	NC_006479.4	40587601	40587552	100	50	0	0	2.00E-17	91.5	0	chr12	-	40587552	50	0	0	0	0	0	0	TROAP	TROAP	TROAP	TROAP	match	match	match	0	0
cg23798710	1	0	NC_006483.4	14750048	14750097	100	50	0	0	2.00E-17	91.5	0	chr16	+	14750097	50	0	0	0	0	0	0	MIR193B	MIR193B	MIR193B		diff	diff	diff	0	0
cg23798714	1	0	NC_006487.4	33723621	33723670	100	50	0	0	2.00E-17	91.5	0	chr20	+	33723670	50	0	0	0	0	0	0	ASXL1	ASXL1	ASXL1	ASXL1	match	match	match	0	0
cg23798789	1	0	NC_006484.4	76456958	76457007	100	50	0	0	2.00E-17	91.5	0	chr17	+	76457007	50	0	0	0	0	0	0	MGAT5B	MGAT5B	MGAT5B		diff	diff	diff	0	0
cg23798793	1	0	NC_006473.4	25569378	25569427	96	50	2	0	1.00E-14	82.4	0	chr6	+	25569378	48	2	0	0	1	1	1	LOC100610415	LOC100610415	LOC100610415		diff	diff	diff	0	0
cg23798942	1	0	NC_006473.4	32071560	32071609	98	50	1	0	9.00E-16	86	0	chr6	+	32071560	49	1	0	0	0	0	1	SLC44A4	SLC44A4	SLC44A4	EHMT2	diff	diff	diff	0	0
cg23799025	1	0	NC_006468.4	12768147	12768196	98	50	1	0	9.00E-16	86	0	chr1	+	12768196	49	1	0	0	0	0	1	PRDM2	PRDM2	PRDM2		diff	diff	diff	0	0
cg23799099	1	0	NC_006481.4	7816423	7816472	100	50	0	0	2.00E-17	91.5	0	chr14	+	7816472	50	0	0	0	0	0	0	PSME1	PSME1	PSME1	PSME1	match	match	match	0	0
cg23799162	1	0	NC_006473.4	22487262	22487311	100	50	0	0	2.00E-17	91.5	0	chr6	+	22487262	50	0	0	0	0	0	0	PRL	PRL	PRL		diff	diff	diff	0	0
cg23799225	1	0	NC_006485.4	72047745	72047696	100	50	0	0	2.00E-17	91.5	0	chr18	-	72047745	50	0	0	0	0	0	0	C18H18orf63	C18H18orf63	C18H18orf63		diff	diff	diff	0	0
cg23799246	1	0	NC_006469.4	97335695	97335742	100	48	0	0	3.00E-16	87.8	0	chr2A	+	97335695	48	0	0	0	0	0	0	INPP4A	INPP4A	INPP4A	INPP4A	match	match	match	0	0
cg23799276	1	0	NC_006490.4	13722629	13722580	100	50	0	0	2.00E-17	91.5	0	chr3	-	13722629	50	0	0	0	0	0	0	NUP210	NUP210	NUP210	NUP210	match	match	match	0	0
cg23799313	1	0	NC_006468.4	24940371	24940420	100	50	0	0	2.00E-17	91.5	0	chr1	+	24940371	50	0	0	0	0	0	0	PAQR7	PAQR7	PAQR7	PAQR7	match	match	match	0	0
cg23799341	1	0	NC_006468.4	131036708	131036757	100	50	0	0	2.00E-17	91.5	0	chr1	+	131036708	50	0	0	0	0	0	0	LOC736675	LOC736675	LOC736675	SPRR1A	diff	diff	diff	0	0
cg23799375	1	0	NC_006473.4	167128905	167128856	100	50	0	0	2.00E-17	91.5	0	chr6	-	167128905	50	0	0	0	0	0	0	PACRG	PACRG	PACRG	PACRG;PARK2	match	match	match	0	0
cg23799378	1	0	NC_006490.4	136586849	136586800	100	50	0	0	2.00E-17	91.5	0	chr3	-	136586800	50	0	0	0	0	0	0	LOC104005750	LOC104005750	LOC104005750	TMEM108-AS1;TMEM108	diff	diff	diff	0	0
cg23799426	1	0	NC_006489.4	33146854	33146805	98	50	1	0	9.00E-16	86	0	chr22	-	33146854	49	1	0	0	0	0	1	LOC107970276	LOC107970276	LOC107970276	CELSR1	diff	diff	diff	0	0
cg23799515	1	0	NC_006471.4	8943979	8944028	100	50	0	0	2.00E-17	91.5	0	chr4	+	8943979	50	0	0	0	0	0	0	LOC107974186	LOC107974186	LOC107974186	ACOX3	diff	diff	diff	0	0
cg23799532	1	0	NC_006468.4	9103575	9103526	100	50	0	0	2.00E-17	91.5	0	chr1	-	9103575	50	0	0	0	0	0	0	LOC107974851	LOC107974851	LOC107974851	PIK3CD	diff	diff	diff	0	0
cg23799558	1	0	NC_006478.4	74026788	74026739	100	50	0	0	2.00E-17	91.5	0	chr11	-	74026788	50	0	0	0	0	0	0	LOC107967156	LOC107967156	LOC107967156	C2CD3	diff	diff	diff	0	0
cg23799720	1	0	NC_006483.4	69155384	69155433	98	50	1	0	9.00E-16	86	0	chr16	+	69155384	49	1	0	0	0	0	1	WWOX	WWOX	WWOX	WWOX	match	match	match	0	0
cg23799759	1	0	NC_006468.4	43456607	43456656	100	50	0	0	2.00E-17	91.5	0	chr1	+	43456656	50	0	0	0	0	0	0	DPH2	DPH2	DPH2	DPH2	match	match	match	0	0
cg23799795	1	0	NC_006487.4	20553195	20553146	100	50	0	0	2.00E-17	91.5	0	chr20	-	20553146	50	0	0	0	0	0	0	INSM1	INSM1	INSM1	RALGAPA2	diff	diff	diff	0	0
cg23799900	1	0	NC_006473.4	142479920	142479871	98	50	1	0	9.00E-16	86	0	chr6	-	142479920	49	1	0	0	0	0	1	NHSL1	NHSL1	NHSL1	NHSL1	match	match	match	0	0
cg23799952	1	0	NC_006474.4	132759986	132760035	96	50	2	0	1.00E-14	82.4	0	chr7	+	132759986	48	2	0	0	1	1	1	MIR129-1	MIR129-1	MIR129-1		diff	diff	diff	0	0
cg23799999	1	0	NC_006474.4	50614641	50614690	98	50	1	0	9.00E-16	86	0	chr7	+	50614690	49	1	0	0	0	0	1	COBL	COBL	COBL	COBL	match	match	match	0	0
cg23800033	1	0	NC_006472.4	184890	184841	98	50	1	0	9.00E-16	86	0	chr5	-	184890	49	1	0	0	0	0	1	LRRC14B	LRRC14B	LRRC14B	PLEKHG4B	diff	diff	diff	0	0
cg23800169	1	0	NC_006477.4	125427066	125427115	100	50	0	0	2.00E-17	91.5	0	chr10	+	125427066	50	0	0	0	0	0	0	LOC107966863	LOC107966863	LOC107966863		diff	diff	diff	0	0
cg23800199	1	0	NC_006470.4	108614420	108614469	100	50	0	0	2.00E-17	91.5	0	chr2B	+	108614420	50	0	0	0	0	0	0	LOC107973923	LOC107973923	LOC107973923	DIRC3	diff	diff	diff	0	0
cg23800202	1	0	NC_006489.4	16878102	16878151	100	50	0	0	2.00E-17	91.5	0	chr22	+	16878102	50	0	0	0	0	0	0	GATSL3	GATSL3	GATSL3	TBC1D10A	diff	diff	diff	0	0
cg23800248	1	0	NC_006473.4	104788204	104788253	100	50	0	0	2.00E-17	91.5	0	chr6	+	104788204	50	0	0	0	0	0	0	LOC104006936	LOC104006936	LOC104006936	GRIK2	diff	diff	diff	0	0
cg23800304	1	0	NC_006470.4	23850869	23850820	96	50	2	0	1.00E-14	82.4	0	chr2B	-	23850820	48	2	0	0	0	0	2	LOC107973651	LOC107973651	LOC107973651		diff	diff	diff	0	0
cg23800387	1	0	NC_006484.4	56142330	56142281	100	50	0	0	2.00E-17	91.5	0	chr17	-	56142330	50	0	0	0	0	0	0	TRIM25	TRIM25	TRIM25	TRIM25	match	match	match	0	0
cg23800435	1	0	NC_006468.4	42773111	42773160	100	50	0	0	2.00E-17	91.5	0	chr1	+	42773160	50	0	0	0	0	0	0	C1H1orf210	C1H1orf210	C1H1orf210	C1orf210	diff	diff	diff	0	0
cg23800521	1	0	NC_006472.4	133943581	133943630	100	50	0	0	2.00E-17	91.5	0	chr5	+	133943630	50	0	0	0	0	0	0	VDAC1	VDAC1	VDAC1	VDAC1	match	match	match	0	0
cg23800573	1	0	NC_006488.4	30191889	30191938	100	50	0	0	2.00E-17	91.5	0	chr21	+	30191889	50	0	0	0	0	0	0	PDXK	PDXK	PDXK	RRP1B	diff	diff	diff	0	0
cg23800650	1	0	NC_006477.4	105046274	105046225	98	50	1	0	9.00E-16	86	0	chr10	-	105046225	49	1	0	0	0	0	1	NEURL1	NEURL1	NEURL1	NEURL1	match	match	match	0	0
cg23800680	1	0	NC_006472.4	42710550	42710501	100	50	0	0	2.00E-17	91.5	0	chr5	-	42710550	50	0	0	0	0	0	0	TMEM174	TMEM174	TMEM174	TMEM174	match	match	match	0	0
cg23800693	1	0	NC_006474.4	29147839	29147887	98	50	0	1	1.00E-14	82.4	0	chr7	+	29147839	48	1	0	0	0	0	1	SCRN1	SCRN1	SCRN1	SCRN1	match	match	match	0	0
cg23800739	1	0	NC_006491.4	54698428	54698477	100	50	0	0	2.00E-17	91.5	0	chrX	+	54698477	50	0	0	0	0	0	0	TRO	TRO	TRO	PFKFB1	diff	diff	diff	0	0
cg23800778	1	0	NC_006473.4	167301747	167301698	100	50	0	0	2.00E-17	91.5	0	chr6	-	167301747	50	0	0	0	0	0	0	LOC107975457	LOC107975457	LOC107975457	PACRG	diff	diff	diff	0	0
cg23800812	1	0	NC_006482.4	14306384	14306335	98	50	1	0	9.00E-16	86	0	chr15	-	14306335	49	1	0	0	0	0	1	AVEN	AVEN	AVEN	AVEN;CHRM5	match	match	match	0	0
cg23800967	1	0	NC_006472.4	150711622	150711573	100	50	0	0	2.00E-17	91.5	0	chr5	-	150711622	50	0	0	0	0	0	0	NDST1	NDST1	NDST1	NDST1	match	match	match	0	0
cg23801012	1	0	NC_006473.4	3212015	3211966	98	50	1	0	9.00E-16	86	0	chr6	-	3211966	49	1	0	0	0	0	1	LOC462400	LOC462400	LOC462400	TUBB2B	diff	diff	diff	0	0
cg23801021	1	0	NC_006478.4	72563051	72563100	100	50	0	0	2.00E-17	91.5	0	chr11	+	72563100	50	0	0	0	0	0	0	MIR139	MIR139	MIR139	PDE2A	diff	diff	diff	0	0
cg23801028	1	0	NC_006477.4	99379562	99379611	100	50	0	0	2.00E-17	91.5	0	chr10	+	99379562	50	0	0	0	0	0	0	CRTAC1	CRTAC1	CRTAC1	CRTAC1	match	match	match	0	0
cg23801042	1	0	NC_006482.4	32571548	32571499	100	50	0	0	2.00E-17	91.5	0	chr15	-	32571548	50	0	0	0	0	0	0	LOC101058341	LOC101058341	LOC101058341		diff	diff	diff	0	0
cg23801172	1	0	NC_006479.4	132558195	132558146	100	50	0	0	2.00E-17	91.5	0	chr12	-	132558146	50	0	0	0	0	0	0	LOC104001745	LOC104001745	LOC104001745	GLT1D1	diff	diff	diff	0	0
cg23801256	1	0	NC_006478.4	64671166	64671117	100	50	0	0	2.00E-17	91.5	0	chr11	-	64671166	50	0	0	0	0	0	0	LOC107967113	LOC107967113	LOC107967113	NRXN2	diff	diff	diff	0	0
cg23801272	1	0	NC_006474.4	162774074	162774025	100	50	0	0	2.00E-17	91.5	0	chr7	-	162774074	50	0	0	0	0	0	0	LOC107976015	LOC107976015	LOC107976015	VIPR2	diff	diff	diff	0	0
cg23801281	1	0	NC_006475.4	422999	422950	100	50	0	0	2.00E-17	91.5	0	chr8	-	422999	50	0	0	0	0	0	0	TDRP	TDRP	TDRP	TDRP	match	match	match	0	0
cg23801435	1	0	NC_006472.4	45926834	45926785	100	50	0	0	2.00E-17	91.5	0	chr5	-	45926785	50	0	0	0	0	0	0	LOC104006415	LOC104006415	LOC104006415		diff	diff	diff	0	0
cg23801475	1	0	NC_006478.4	64270455	64270504	100	50	0	0	2.00E-17	91.5	0	chr11	+	64270504	50	0	0	0	0	0	0	FKBP2	FKBP2	FKBP2	FKBP2	match	match	match	0	0
cg23801579	1	0	NC_006491.4	23125992	23125943	98	50	1	0	9.00E-16	86	0	chrX	-	23125943	49	1	0	0	0	0	1	DDX53	DDX53	DDX53	DDX53;PTCHD1-AS	match	match	match	0	0
cg23801613	1	0	NC_006472.4	155208053	155208004	98	50	1	0	9.00E-16	86	0	chr5	-	155208004	49	1	0	0	0	0	1	MRPL22	MRPL22	MRPL22	MRPL22	match	match	match	0	0
cg23801674	1	0	NC_006473.4	29838410	29838459	98	50	1	0	9.00E-16	86	0	chr6	+	29838410	49	1	0	0	0	0	1	GABBR1	GABBR1	GABBR1	GABBR1	match	match	match	0	0
cg23801710	1	0	NC_006485.4	56423529	56423578	98	50	1	0	9.00E-16	86	0	chr18	+	56423578	49	1	0	0	0	0	1	LOC107969508	LOC107969508	LOC107969508		diff	diff	diff	0	0
cg23801748	1	0	NC_006478.4	2473032	2473081	100	50	0	0	2.00E-17	91.5	0	chr11	+	2473081	50	0	0	0	0	0	0	KCNQ1	KCNQ1	KCNQ1	KCNQ1	match	match	match	0	0
cg23801757	1	0	NC_006475.4	41487817	41487768	100	50	0	0	2.00E-17	91.5	0	chr8	-	41487817	50	0	0	0	0	0	0	LOC107976295	LOC107976295	LOC107976295	ANK1	diff	diff	diff	0	0
cg23801782	1	0	NC_006485.4	66406252	66406301	100	50	0	0	2.00E-17	91.5	0	chr18	+	66406301	50	0	0	0	0	0	0	LOC100611805	LOC100611805	LOC100611805	CCDC102B	diff	diff	diff	0	0
cg23801786	1	0	NC_006486.4	5029952	5030001	100	50	0	0	2.00E-17	91.5	0	chr19	+	5030001	50	0	0	0	0	0	0	TICAM1	TICAM1	TICAM1	TICAM1	match	match	match	0	0
cg23801885	1	0	NC_006473.4	34808719	34808768	100	50	0	0	2.00E-17	91.5	0	chr6	+	34808768	50	0	0	0	0	0	0	PACSIN1	PACSIN1	PACSIN1	PACSIN1	match	match	match	0	0
cg23801965	1	0	NC_006489.4	5685033	5684984	100	50	0	0	2.00E-17	91.5	0	chr22	-	5685033	50	0	0	0	0	0	0	GSC2	GSC2	GSC2	GSC2	match	match	match	0	0
cg23801974	1	0	NC_006490.4	185631442	185631393	100	50	0	0	2.00E-17	91.5	0	chr3	-	185631442	50	0	0	0	0	0	0	SOX2	SOX2	SOX2	SOX2-OT	diff	diff	diff	0	0
cg23801982	1	0	NC_006469.4	70178937	70178888	100	50	0	0	2.00E-17	91.5	0	chr2A	-	70178888	50	0	0	0	0	0	0	ARHGAP25	ARHGAP25	ARHGAP25	ARHGAP25	match	match	match	0	0
cg23801987	1	0	NC_006484.4	61234197	61234246	100	50	0	0	2.00E-17	91.5	0	chr17	+	61234197	50	0	0	0	0	0	0	BRIP1	BRIP1	BRIP1	BRIP1	match	match	match	0	0
cg23801991	1	0	NC_006470.4	106024230	106024181	100	50	0	0	2.00E-17	91.5	0	chr2B	-	106024230	50	0	0	0	0	0	0	ABCA12	ABCA12	ABCA12	ABCA12	match	match	match	0	0
cg23802021	1	0	NC_006487.4	1368368	1368417	98	50	1	0	9.00E-16	86	0	chr20	+	1368368	49	1	0	0	0	0	1	NSFL1C	NSFL1C	NSFL1C	NSFL1C	match	match	match	0	0
cg23802117	1	0	NC_006468.4	25389348	25389299	100	50	0	0	2.00E-17	91.5	0	chr1	-	25389299	50	0	0	0	0	0	0	UBXN11	UBXN11	UBXN11	UBXN11	match	match	match	0	0
cg23802150	1	0	NC_006468.4	2793703	2793751	95.92	49	2	0	4.00E-14	80.6	0	chr1	+	2793751	47	2	0	0	0	0	2	WRAP73	WRAP73	WRAP73	WDR8	diff	diff	diff	0	0
cg23802200	1	0	NC_006474.4	23950168	23950119	98	50	1	0	9.00E-16	86	0	chr7	-	23950168	49	1	0	0	0	0	1	DFNA5	DFNA5	DFNA5	DFNA5	match	match	match	0	0
cg23802307	1	0	NC_006480.4	97875524	97875573	98	50	1	0	9.00E-16	86	0	chr13	+	97875524	49	1	0	0	0	0	1	LOC104001929	LOC104001929	LOC104001929		diff	diff	diff	0	0
cg23802324	1	0	NC_006478.4	3198083	3198132	100	50	0	0	2.00E-17	91.5	0	chr11	+	3198132	50	0	0	0	0	0	0	LOC104008391	LOC104008391	LOC104008391		diff	diff	diff	0	0
cg23802341	1	0	NC_006479.4	132419148	132419197	98	50	1	0	9.00E-16	86	0	chr12	+	132419197	49	1	0	0	0	0	1	SLC15A4	SLC15A4	SLC15A4	SLC15A4	match	match	match	0	0
cg23802379	1	0	NC_006477.4	46794042	46794091	100	50	0	0	2.00E-17	91.5	0	chr10	+	46794091	50	0	0	0	0	0	0	TMEM72	TMEM72	TMEM72	TMEM72;TMEM72-AS1	match	match	match	0	0
cg23802419	1	0	NC_006471.4	148309711	148309760	98	50	1	0	9.00E-16	86	0	chr4	+	148309711	49	1	0	0	0	0	1	HHIP	HHIP	HHIP	HHIP	match	match	match	0	0
cg23802451	1	0	NC_006468.4	21724184	21724135	98	50	1	0	9.00E-16	86	0	chr1	-	21724184	49	1	0	0	0	0	1	EPHA8	EPHA8	EPHA8	EPHA8	match	match	match	0	0
cg23802491	1	0	NC_006471.4	1200140	1200189	98	50	1	0	9.00E-16	86	0	chr4	+	1200189	49	1	0	0	0	0	1	SLC26A1	SLC26A1	SLC26A1	SLC26A1;IDUA	match	match	match	0	0
cg23802518	1	0	NC_006477.4	80348345	80348393	97.96	49	1	0	3.00E-15	84.2	0	chr10	+	80348345	48	1	0	0	0	0	1	LOC107966766	LOC107966766	LOC107966766	ZMIZ1;LOC283050	diff	diff	diff	0	0
cg23802611	1	0	NC_006470.4	17301811	17301762	100	50	0	0	2.00E-17	91.5	0	chr2B	-	17301762	50	0	0	0	0	0	0	FAM168B	FAM168B	FAM168B	FAM168B	match	match	match	0	0
cg23802680	1	0	NC_006468.4	177816979	177817028	100	50	0	0	2.00E-17	91.5	0	chr1	+	177816979	50	0	0	0	0	0	0	LOC107969669	LOC107969669	LOC107969669		diff	diff	diff	0	0
cg23802768	1	0	NC_006487.4	3624167	3624121	94	50	0	1	2.00E-12	75.2	0	chr20	-	3624121	44	3	0	0	0	0	3	C20H20orf27	C20H20orf27	C20H20orf27	C20orf27	diff	diff	diff	0	0
cg23802887	1	0	NC_006483.4	80016146	80016097	100	50	0	0	2.00E-17	91.5	0	chr16	-	80016146	50	0	0	0	0	0	0	SNAI3	SNAI3	SNAI3	MGC23284;SNAI3	match	match	match	0	0
cg23802906	1	0	NC_006470.4	13405918	13405967	100	50	0	0	2.00E-17	91.5	0	chr2B	+	13405967	50	0	0	0	0	0	0	LOC107973758	LOC107973758	LOC107973758		diff	diff	diff	0	0
cg23802907	1	0	NC_006469.4	29014653	29014702	98	50	1	0	9.00E-16	86	0	chr2A	+	29014702	49	1	0	0	0	0	1	LOC107973414	LOC107973414	LOC107973414		diff	diff	diff	0	0
cg23802935	1	0	NC_006471.4	150134505	150134554	100	50	0	0	2.00E-17	91.5	0	chr4	+	150134554	50	0	0	0	0	0	0	SLC10A7	SLC10A7	SLC10A7	SLC10A7	match	match	match	0	0
cg23803006	1	0	NC_006481.4	14776144	14776095	98	50	1	0	9.00E-16	86	0	chr14	-	14776144	49	1	0	0	0	0	1	AP4S1	AP4S1	AP4S1	AP4S1;STRN3	match	match	match	0	0
cg23803064	1	0	NC_006491.4	77173546	77173595	100	50	0	0	2.00E-17	91.5	0	chrX	+	77173546	50	0	0	0	0	0	0	ATRX	ATRX	ATRX	ATRX	match	match	match	0	0
cg23803120	1	0	NC_006468.4	13258083	13258034	100	50	0	0	2.00E-17	91.5	0	chr1	-	13258083	50	0	0	0	0	0	0	LOC107969893	LOC107969893	LOC107969893		diff	diff	diff	0	0
cg23803153	1	0	NC_006472.4	131101749	131101700	94	50	3	0	5.00E-13	77	0	chr5	-	131101700	47	3	0	0	1	1	2	HINT1	HINT1	HINT1	HINT1	match	match	match	0	0
cg23803206	1	0	NC_006468.4	46943483	46943532	100	50	0	0	2.00E-17	91.5	0	chr1	+	46943532	50	0	0	0	0	0	0	STIL	STIL	STIL	CMPK1	diff	diff	diff	0	0
cg23803223	1	0	NC_006470.4	70280666	70280617	100	50	0	0	2.00E-17	91.5	0	chr2B	-	70280666	50	0	0	0	0	0	0	ZNF385B	ZNF385B	ZNF385B		diff	diff	diff	0	0
cg23803230	1	0	NC_006487.4	1545900	1545949	98	50	1	0	9.00E-16	86	0	chr20	+	1545900	49	1	0	0	0	0	1	LOC458430	LOC458430	LOC458430	SIRPG;SIRPG-AS1	diff	diff	diff	0	0
cg23803311	1	0	NC_006472.4	148582079	148582121	97.67	43	1	0	6.00E-12	73.4	0	chr5	+	148582121	42	1	0	0	0	0	1	FBXO38	FBXO38	FBXO38	FBXO38	match	match	match	0	0
cg23803339	1	0	NC_006478.4	112598148	112598099	100	50	0	0	2.00E-17	91.5	0	chr11	-	112598148	50	0	0	0	0	0	0	LOC107967216	LOC107967216	LOC107967216	BCO2	diff	diff	diff	0	0
cg23803431	1	0	NC_006489.4	11655895	11655846	100	50	0	0	2.00E-17	91.5	0	chr22	-	11655846	50	0	0	0	0	0	0	CRYBB2	CRYBB2	CRYBB2	CRYBB2	match	match	match	0	0
cg23803468	1	0	NC_006482.4	23807800	23807849	100	50	0	0	2.00E-17	91.5	0	chr15	+	23807800	50	0	0	0	0	0	0	EPB42	EPB42	EPB42	EPB42	match	match	match	0	0
cg23803486	1	0	NC_006479.4	98058022	98058071	96	50	2	0	1.00E-14	82.4	0	chr12	+	98058071	48	2	0	0	0	0	2	LOC104001650	LOC104001650	LOC104001650	VEZT	diff	diff	diff	0	0
cg23803509	1	0	NC_006486.4	6087096	6087047	98	50	1	0	9.00E-16	86	0	chr19	-	6087047	49	1	0	1	1	1	0	FUT6	FUT6	FUT6	FUT6	match	match	match	0	0
cg23803603	1	0	NC_006468.4	1292446	1292397	98	50	1	0	9.00E-16	86	0	chr1	-	1292397	49	1	0	0	0	0	1	LOC107974470	LOC107974470	LOC107974470	PRKCZ	diff	diff	diff	0	0
cg23803709	1	0	NC_006477.4	53241364	53241413	98	50	1	0	9.00E-16	86	0	chr10	+	53241364	49	1	0	0	0	0	1	LOC104008181	LOC104008181	LOC104008181		diff	diff	diff	0	0
cg23803801	1	0	NC_006485.4	6098166	6098215	100	50	0	0	2.00E-17	91.5	0	chr18	+	6098215	50	0	0	0	0	0	0	CHMP1B	CHMP1B	CHMP1B	GNAL	diff	diff	diff	0	0
cg23803838	1	0	NC_006479.4	51501993	51501944	100	50	0	0	2.00E-17	91.5	0	chr12	-	51501993	50	0	0	0	0	0	0	LOC746169	LOC746169	LOC746169	CPNE8	diff	diff	diff	0	0
cg23803868	1	0	NC_006486.4	2391599	2391648	92	50	4	0	6.00E-12	73.4	0	chr19	+	2391599	46	4	0	0	0	0	4	LSM7	LSM7	LSM7	SPPL2B	diff	diff	diff	0	0
cg23803981	1	0	NC_006482.4	69406357	69406406	98	50	1	0	9.00E-16	86	0	chr15	+	69406406	49	1	0	1	1	1	0	ISG20	ISG20	ISG20		diff	diff	diff	0	0
cg23804054	1	0	NC_006470.4	91728833	91728784	96	50	2	0	1.00E-14	82.4	0	chr2B	-	91728784	48	2	0	0	0	0	2	CFLAR	CFLAR	CFLAR	CFLAR	match	match	match	0	0
cg23804060	1	0	NC_006469.4	1195745	1195696	100	50	0	0	2.00E-17	91.5	0	chr2A	-	1195696	50	0	0	0	0	0	0	LOC107971937	LOC107971937	LOC107971937	SNTG2	diff	diff	diff	0	0
cg23804064	1	0	NC_006481.4	54256061	54256012	98	50	1	0	9.00E-16	86	0	chr14	-	54256061	49	1	0	0	0	0	1	SLC10A1	SLC10A1	SLC10A1	SLC10A1	match	match	match	0	0
cg23804075	1	0	NC_006472.4	96071802	96071851	100	50	0	0	2.00E-17	91.5	0	chr5	+	96071851	50	0	0	0	0	0	0	LOC104006493	LOC104006493	LOC104006493	CAST	diff	diff	diff	0	0
cg23804099	1	0	NC_006468.4	79160502	79160453	100	50	0	0	2.00E-17	91.5	0	chr1	-	79160502	50	0	0	0	0	0	0	LOC100609664	LOC100609664	LOC100609664		diff	diff	diff	0	0
cg23804261	1	0	NC_006477.4	35631958	35632007	100	50	0	0	2.00E-17	91.5	0	chr10	+	35632007	50	0	0	0	0	0	0	LOC104008154	LOC104008154	LOC104008154	PARD3	diff	diff	diff	0	0
cg23804454	1	0	NC_006468.4	119167340	119167389	98	50	1	0	9.00E-16	86	0	chr1	+	119167389	49	1	0	0	0	0	1	MIR320B-1	MIR320B-1	MIR320B-1		diff	diff	diff	0	0
cg23804481	1	0	NC_006476.4	54157391	54157342	100	50	0	0	2.00E-17	91.5	0	chr9	-	54157342	50	0	0	0	0	0	0	PRUNE2	PRUNE2	PRUNE2	PRUNE2	match	match	match	0	0
cg23804566	1	0	NC_006471.4	22521793	22521842	100	50	0	0	2.00E-17	91.5	0	chr4	+	22521842	50	0	0	0	0	0	0	KCNIP4	KCNIP4	KCNIP4		diff	diff	diff	0	0
cg23804575	1	0	NC_006488.4	33408956	33409005	100	50	0	0	2.00E-17	91.5	0	chr21	+	33409005	50	0	0	0	0	0	0	PRMT2	PRMT2	PRMT2	PRMT2	match	match	match	0	0
cg23804585	1	0	NC_006488.4	11916333	11916382	100	50	0	0	2.00E-17	91.5	0	chr21	+	11916333	50	0	0	0	0	0	0	MRPL39	MRPL39	MRPL39		diff	diff	diff	0	0
cg23804620	1	0	NC_006471.4	7155665	7155714	100	50	0	0	2.00E-17	91.5	0	chr4	+	7155665	50	0	0	0	0	0	0	S100P	S100P	S100P		diff	diff	diff	0	0
cg23804659	1	0	NC_006468.4	189048593	189048544	100	50	0	0	2.00E-17	91.5	0	chr1	-	189048544	50	0	0	0	0	0	0	SERTAD4	SERTAD4	SERTAD4	SYT14	diff	diff	diff	0	0
cg23804666	1	0	NC_006478.4	58728798	58728749	98	50	1	0	9.00E-16	86	0	chr11	-	58728749	49	1	0	0	0	0	1	LOC451207	LOC451207	LOC451207	GLYATL1	diff	diff	diff	0	0
cg23804676	1	0	NC_006479.4	4777618	4777569	100	50	0	0	2.00E-17	91.5	0	chr12	-	4777569	50	0	0	0	0	0	0	DYRK4	DYRK4	DYRK4		diff	diff	diff	0	0
cg23804750	1	0	NC_006477.4	134038862	134038813	100	50	0	0	2.00E-17	91.5	0	chr10	-	134038813	50	0	0	0	0	0	0	LOC107966878	LOC107966878	LOC107966878	PPP2R2D	diff	diff	diff	0	0
cg23804764	1	0	NC_006471.4	152892742	152892693	100	50	0	0	2.00E-17	91.5	0	chr4	-	152892693	50	0	0	0	0	0	0	LOC107974024	LOC107974024	LOC107974024		diff	diff	diff	0	0
cg23804785	1	0	NC_006473.4	171037386	171037435	100	50	0	0	2.00E-17	91.5	0	chr6	+	171037386	50	0	0	0	0	0	0	MPC1	MPC1	MPC1	MIR1913;RPS6KA2	diff	diff	diff	0	0
cg23804788	1	0	NC_006490.4	145087565	145087516	100	50	0	0	2.00E-17	91.5	0	chr3	-	145087516	50	0	0	0	0	0	0	LOC746676	LOC746676	LOC746676		diff	diff	diff	0	0
cg23804888	1	0	NC_006479.4	31488614	31488565	94	50	3	0	5.00E-13	77	0	chr12	-	31488565	47	3	0	0	0	0	3	LOC100608670	LOC100608670	LOC100608670		diff	diff	diff	0	0
cg23804938	1	0	NC_006486.4	19544679	19544728	100	50	0	0	2.00E-17	91.5	0	chr19	+	19544728	50	0	0	0	0	0	0	LOC735353	LOC735353	LOC735353	ELL	diff	diff	diff	0	0
cg23805120	1	0	NC_006471.4	136645507	136645458	100	50	0	0	2.00E-17	91.5	0	chr4	-	136645507	50	0	0	0	0	0	0	LOC107974112	LOC107974112	LOC107974112		diff	diff	diff	0	0
cg23805223	1	0	NC_006490.4	50930932	50930981	100	50	0	0	2.00E-17	91.5	0	chr3	+	50930981	50	0	0	0	0	0	0	TRAIP	TRAIP	TRAIP	TRAIP	match	match	match	0	0
cg23805325	1	0	NC_006490.4	184328997	184329046	100	50	0	0	2.00E-17	91.5	0	chr3	+	184328997	50	0	0	0	0	0	0	LOC104005863	LOC104005863	LOC104005863		diff	diff	diff	0	0
cg23805357	1	0	NC_006477.4	26052274	26052225	100	50	0	0	2.00E-17	91.5	0	chr10	-	26052225	50	0	0	0	0	0	0	GPR158	GPR158	GPR158	LOC100128811;GPR158	match	match	match	0	0
cg23805360	1	0	NC_006476.4	870760	870809	100	50	0	0	2.00E-17	91.5	0	chr9	+	870760	50	0	0	0	0	0	0	DMRT3	DMRT3	DMRT3	DMRT3	match	match	match	0	0
cg23805623	1	0	NC_006479.4	133471769	133471818	98	50	1	0	9.00E-16	86	0	chr12	+	133471818	49	1	0	0	0	1	0	LOC107967686	LOC107967686	LOC107967686	TMEM132D	diff	diff	diff	0	0
cg23805664	1	0	NC_006470.4	100773112	100773161	98	50	1	0	9.00E-16	86	0	chr2B	+	100773112	49	1	0	0	0	0	1	RPE	RPE	RPE	UNC80	diff	diff	diff	0	0
cg23805677	1	0	NC_006480.4	88626582	88626533	98	50	1	0	9.00E-16	86	0	chr13	-	88626533	49	1	0	0	0	0	1	LOC100612898	LOC100612898	LOC100612898	BIVM-ERCC5;ERCC5	diff	diff	diff	0	0
cg23805719	1	0	NC_006474.4	105193901	105193852	100	50	0	0	2.00E-17	91.5	0	chr7	-	105193901	50	0	0	0	0	0	0	LOC741557	LOC741557	LOC741557	CUX1	diff	diff	diff	0	0
cg23805755	1	0	NC_006482.4	73798307	73798356	98	50	1	0	9.00E-16	86	0	chr15	+	73798356	49	1	0	0	0	0	1	CHD2	CHD2	CHD2	CHD2	match	match	match	0	0
cg23805772	1	0	NC_006469.4	24904181	24904132	98	50	1	0	9.00E-16	86	0	chr2A	-	24904132	49	1	0	0	0	0	1	NCOA1	NCOA1	NCOA1		diff	diff	diff	0	0
cg23805780	1	0	NC_006473.4	133912830	133912781	98	50	1	0	9.00E-16	86	0	chr6	-	133912781	49	1	0	0	0	0	1	L3MBTL3	L3MBTL3	L3MBTL3	L3MBTL3	match	match	match	0	0
cg23805785	1	0	NC_006468.4	31513230	31513277	97.92	48	1	0	1.00E-14	82.4	0	chr1	+	31513277	47	1	0	0	0	0	1	IQCC	IQCC	IQCC	IQCC	match	match	match	0	0
cg23805857	1	0	NC_006487.4	39066513	39066464	98	50	1	0	9.00E-16	86	0	chr20	-	39066464	49	1	0	0	0	0	1	BLCAP	BLCAP	BLCAP	BLCAP	match	match	match	0	0
cg23805884	1	0	NC_006473.4	33614738	33614787	100	50	0	0	2.00E-17	91.5	0	chr6	+	33614787	50	0	0	0	0	0	0	WDR46	WDR46	WDR46	WDR46;PFDN6	match	match	match	0	0
cg23805962	1	0	NC_006471.4	155089771	155089820	98	50	1	0	9.00E-16	86	0	chr4	+	155089820	49	1	0	0	0	0	1	PRSS48	PRSS48	PRSS48	PRSS48	match	match	match	0	0
cg23806034	1	0	NC_006468.4	191748409	191748360	96	50	2	0	1.00E-14	82.4	0	chr1	-	191748360	48	2	0	0	0	0	2	NSL1	TATDN3	NSL1;TATDN3	NSL1;TATDN3	match	match	match	0	0
cg23806064	1	0	NC_006471.4	83762610	83762561	100	50	0	0	2.00E-17	91.5	0	chr4	-	83762610	50	0	0	0	0	0	0	SLAIN2	SLAIN2	SLAIN2		diff	diff	diff	0	0
cg23806320	1	0	NC_006478.4	77169178	77169129	100	50	0	0	2.00E-17	91.5	0	chr11	-	77169129	50	0	0	0	0	0	0	MYO7A	MYO7A	MYO7A		diff	diff	diff	0	0
cg23806411	1	0	NC_006483.4	40424780	40424829	100	50	0	0	2.00E-17	91.5	0	chr16	+	40424780	50	0	0	0	0	0	0	LOC107968842	LOC107968842	LOC107968842		diff	diff	diff	0	0
cg23806457	1	0	NC_006488.4	31802484	31802533	100	50	0	0	2.00E-17	91.5	0	chr21	+	31802484	50	0	0	0	0	0	0	LOC107970182	LOC107970182	LOC107970182	ADARB1	diff	diff	diff	0	0
cg23806536	1	0	NC_006488.4	24693429	24693380	100	50	0	0	2.00E-17	91.5	0	chr21	-	24693380	50	0	0	0	0	0	0	LOC107970144	LOC107970144	LOC107970144	DSCR10	diff	diff	diff	0	0
cg23806549	1	0	NC_006468.4	2092900	2092949	96	50	2	0	1.00E-14	82.4	0	chr1	+	2092949	48	2	0	0	0	0	2	ACTRT2	ACTRT2	ACTRT2		diff	diff	diff	0	0
cg23806656	1	0	NC_006474.4	115207679	115207630	100	50	0	0	2.00E-17	91.5	0	chr7	-	115207679	50	0	0	0	0	0	0	LRRN3	LRRN3	LRRN3	IMMP2L	diff	diff	diff	0	0
cg23806715	1	0	NC_006484.4	75338375	75338424	96	50	2	0	1.00E-14	82.4	0	chr17	+	75338375	48	2	0	0	0	0	2	H3F3B	H3F3B	H3F3B	H3F3B	match	match	match	0	0
cg23806727	1	0	NC_006470.4	23880239	23880190	98	50	1	0	9.00E-16	86	0	chr2B	-	23880239	49	1	0	0	0	0	1	LOC107973651	LOC107973651	LOC107973651	MGAT5	diff	diff	diff	0	0
cg23806751	1	0	NC_006490.4	47950383	47950432	100	50	0	0	2.00E-17	91.5	0	chr3	+	47950383	50	0	0	0	0	0	0	NBEAL2	NBEAL2	NBEAL2	CCDC12	diff	diff	diff	0	0
cg23806773	1	0	NC_006487.4	46540300	46540251	100	50	0	0	2.00E-17	91.5	0	chr20	-	46540300	50	0	0	0	0	0	0	YWHAB	YWHAB	YWHAB	YWHAB	match	match	match	0	0
cg23806774	1	0	NC_006476.4	106595660	106595611	98	50	1	0	9.00E-16	86	0	chr9	-	106595660	49	1	0	0	1	1	0	ODF2	ODF2	ODF2	ODF2;MIR1268A	match	match	match	0	0
cg23806894	1	0	NC_006471.4	113620975	113620926	98	50	1	0	9.00E-16	86	0	chr4	-	113620975	49	1	0	0	0	0	1	LOC104006168	LOC104006168	LOC104006168		diff	diff	diff	0	0
cg23806923	1	0	NC_006475.4	106741074	106741025	100	50	0	0	2.00E-17	91.5	0	chr8	-	106741025	50	0	0	0	0	0	0	LRP12	LRP12	LRP12		diff	diff	diff	0	0
cg23807112	1	0	NC_006474.4	102990619	102990668	100	50	0	0	2.00E-17	91.5	0	chr7	+	102990619	50	0	0	0	0	0	0	GJC3	GJC3	GJC3		diff	diff	diff	0	0
cg23807124	1	0	NC_006473.4	167528929	167528978	98	50	1	0	9.00E-16	86	0	chr6	+	167528929	49	1	0	0	0	0	1	LOC104007064	LOC104007064	LOC104007064	PACRG	diff	diff	diff	0	0
cg23807125	1	0	NC_006473.4	32554922	32554873	100	50	0	0	2.00E-17	91.5	0	chr6	-	32554873	50	0	0	0	0	0	0	LOC107975110	LOC107975110	LOC107975110	C6orf10	diff	diff	diff	0	0
cg23807192	1	0	NC_006480.4	16550854	16550805	100	50	0	0	2.00E-17	91.5	0	chr13	-	16550854	50	0	0	0	0	0	0	LOC107967875	LOC107967875	LOC107967875		diff	diff	diff	0	0
cg23807196	1	0	NC_006479.4	125269862	125269911	98	50	1	0	9.00E-16	86	0	chr12	+	125269862	49	1	0	0	0	0	1	LOC107967666	LOC107967666	LOC107967666	PSMD9	diff	diff	diff	0	0
cg23807215	1	0	NC_006469.4	100049675	100049724	100	50	0	0	2.00E-17	91.5	0	chr2A	+	100049675	50	0	0	0	0	0	0	LOC107973572	LOC107973572	LOC107973572	TBC1D8	diff	diff	diff	0	0
cg23807354	1	0	NC_006468.4	92987088	92987137	100	50	0	0	2.00E-17	91.5	0	chr1	+	92987137	50	0	0	0	0	0	0	GFI1	GFI1	GFI1	GFI1	match	match	match	0	0
cg23807447	1	0	NC_006483.4	27770217	27770266	100	50	0	0	2.00E-17	91.5	0	chr16	+	27770266	50	0	0	0	0	0	0	XPO6	XPO6	XPO6		diff	diff	diff	0	0
cg23807500	1	0	NC_006478.4	2413275	2413324	100	50	0	0	2.00E-17	91.5	0	chr11	+	2413275	50	0	0	0	0	0	0	TSSC4	TSSC4	TSSC4	TSSC4	match	match	match	0	0
cg23807559	1	0	NC_006484.4	72667482	72667531	98	50	1	0	9.00E-16	86	0	chr17	+	72667531	49	1	0	0	0	0	1	COG1	COG1	COG1	COG1	match	match	match	0	0
cg23807570	1	0	NC_006479.4	113394101	113394052	98	50	1	0	9.00E-16	86	0	chr12	-	113394052	49	1	0	0	0	0	1	LOC101058308	LOC101058308	LOC101058308	ATP2A2	diff	diff	diff	0	0
cg23807575	1	0	NC_006489.4	33836171	33836220	100	50	0	0	2.00E-17	91.5	0	chr22	+	33836220	50	0	0	0	0	0	0	LOC100608401	LOC100608401	LOC100608401	TBC1D22A	diff	diff	diff	0	0
cg23807646	1	0	NC_006473.4	36374876	36374925	100	50	0	0	2.00E-17	91.5	0	chr6	+	36374925	50	0	0	0	0	0	0	SLC26A8	SLC26A8	SLC26A8	SLC26A8	match	match	match	0	0
cg23807661	1	0	NC_006471.4	150069759	150069710	100	50	0	0	2.00E-17	91.5	0	chr4	-	150069710	50	0	0	0	0	0	0	SLC10A7	SLC10A7	SLC10A7	SLC10A7	match	match	match	0	0
cg23807664	1	0	NC_006469.4	48048678	48048629	96	50	2	0	1.00E-14	82.4	0	chr2A	-	48048678	48	2	0	0	0	0	2	TTC7A	TTC7A	TTC7A	TTC7A	match	match	match	0	0
cg23807890	1	0	NC_006470.4	118880027	118879978	96	50	2	0	1.00E-14	82.4	0	chr2B	-	118879978	48	2	0	0	0	0	2	DAW1	DAW1	DAW1	WDR69	diff	diff	diff	0	0
cg23807894	1	0	NC_006487.4	33106808	33106857	100	50	0	0	2.00E-17	91.5	0	chr20	+	33106857	50	0	0	0	0	0	0	TPX2	TPX2	TPX2	TPX2	match	match	match	0	0
cg23807913	1	0	NC_006472.4	147550252	147550203	100	50	0	0	2.00E-17	91.5	0	chr5	-	147550252	50	0	0	0	0	0	0	DPYSL3	DPYSL3	DPYSL3	DPYSL3	match	match	match	0	0
cg23807924	1	0	NC_006468.4	226177069	226177118	96	50	2	0	1.00E-14	82.4	0	chr1	+	226177069	48	2	0	0	0	0	2	SCCPDH	SCCPDH	SCCPDH		diff	diff	diff	0	0
cg23808012	1	0	NC_006489.4	6206380	6206331	100	50	0	0	2.00E-17	91.5	0	chr22	-	6206380	50	0	0	0	0	0	0	LOC100612941	LOC100612941	LOC100612941		diff	diff	diff	0	0
cg23808031	1	0	NC_006482.4	55358909	55358958	100	50	0	0	2.00E-17	91.5	0	chr15	+	55358958	50	0	0	0	0	0	0	CYP11A1	CYP11A1	CYP11A1	CYP11A1	match	match	match	0	0
cg23808165	1	0	NC_006489.4	11461380	11461429	98	50	1	0	9.00E-16	86	0	chr22	+	11461429	49	1	0	0	0	1	0	KIAA1671	KIAA1671	KIAA1671		diff	diff	diff	0	0
cg23808182	1	0	NC_006478.4	1249520	1249569	98	50	1	0	9.00E-16	86	0	chr11	+	1249520	49	1	0	0	0	0	1	LOC104008375	LOC104008375	LOC104008375	TOLLIP	diff	diff	diff	0	0
cg23808183	1	0	NC_006481.4	51650409	51650458	100	50	0	0	2.00E-17	91.5	0	chr14	+	51650458	50	0	0	0	0	0	0	MPP5	MPP5	MPP5	MPP5	match	match	match	0	0
cg23808213	1	0	NC_006470.4	56189813	56189862	100	50	0	0	2.00E-17	91.5	0	chr2B	+	56189862	50	0	0	0	0	0	0	SCN1A	SCN1A	SCN1A		diff	diff	diff	0	0
cg23808297	1	0	NC_006468.4	70195458	70195507	100	50	0	0	2.00E-17	91.5	0	chr1	+	70195458	50	0	0	0	0	0	0	LRRC40	LRRC40	LRRC40		diff	diff	diff	0	0
cg23808300	1	0	NC_006470.4	117346	117297	100	50	0	0	2.00E-17	91.5	0	chr2B	-	117297	50	0	0	0	0	0	0	SLC35F5	SLC35F5	SLC35F5	SLC35F5	match	match	match	0	0
cg23808301	1	0	NC_006484.4	4997528	4997577	100	50	0	0	2.00E-17	91.5	0	chr17	+	4997577	50	0	0	0	0	0	0	LOC104002762	LOC104002762	LOC104002762	PLD2	diff	diff	diff	0	0
cg23808421	1	0	NC_006475.4	10950255	10950206	98	50	1	0	9.00E-16	86	0	chr8	-	10950206	49	1	0	0	0	0	1	LOC104004256	LOC104004256	LOC104004256		diff	diff	diff	0	0
cg23808535	1	0	NC_006488.4	29712477	29712428	96	50	2	0	1.00E-14	82.4	0	chr21	-	29712428	48	2	0	0	0	1	1	LOC458589	LOC458589	LOC458589		diff	diff	diff	0	0
cg23808568	1	0	NC_006468.4	209555077	209555126	92	50	4	0	6.00E-12	73.4	0	chr1	+	209555126	46	4	0	0	0	0	4	LOC741006	LOC741006	LOC741006		diff	diff	diff	0	0
cg23808696	1	0	NC_006486.4	6258736	6258687	100	50	0	0	2.00E-17	91.5	0	chr19	-	6258736	50	0	0	0	0	0	0	RANBP3	RANBP3	RANBP3	LOC100128568;RFX2	diff	diff	diff	0	0
cg23808815	1	0	NC_006489.4	26634940	26634891	100	50	0	0	2.00E-17	91.5	0	chr22	-	26634940	50	0	0	0	0	0	0	TNRC6B	TNRC6B	TNRC6B	FAM83F	diff	diff	diff	0	0
cg23808879	1	0	NC_006480.4	97486331	97486282	100	50	0	0	2.00E-17	91.5	0	chr13	-	97486331	50	0	0	0	0	0	0	LOC107967995	LOC107967995	LOC107967995		diff	diff	diff	0	0
cg23808916	1	0	NC_006473.4	170323909	170323860	100	50	0	0	2.00E-17	91.5	0	chr6	-	170323860	50	0	0	0	0	0	0	LOC107975389	LOC107975389	LOC107975389		diff	diff	diff	0	0
cg23808946	1	0	NC_006469.4	45960724	45960773	100	50	0	0	2.00E-17	91.5	0	chr2A	+	45960773	50	0	0	0	0	0	0	SIX3	SIX3	SIX3	SIX3	match	match	match	0	0
cg23808950	1	0	NC_006473.4	44772310	44772359	100	50	0	0	2.00E-17	91.5	0	chr6	+	44772310	50	0	0	0	0	0	0	HSP90AB1	HSP90AB1	HSP90AB1	HSP90AB1	match	match	match	0	0
cg23809118	1	0	NC_006478.4	112567319	112567270	100	50	0	0	2.00E-17	91.5	0	chr11	-	112567270	50	0	0	0	0	0	0	BCO2	BCO2	BCO2	BCO2	match	match	match	0	0
cg23809124	1	0	NC_006490.4	38398066	38398017	100	50	0	0	2.00E-17	91.5	0	chr3	-	38398066	50	0	0	0	0	0	0	LOC107970605	LOC107970605	LOC107970605	ITGA9	diff	diff	diff	0	0
cg23809297	1	0	NC_006481.4	52853059	52853108	98	50	1	0	9.00E-16	86	0	chr14	+	52853108	49	1	0	0	0	0	1	LOC107968189	LOC107968189	LOC107968189	RAD51B	diff	diff	diff	0	0
cg23809337	1	0	NC_006484.4	12924897	12924848	98	50	1	0	9.00E-16	86	0	chr17	-	12924848	49	1	0	0	0	0	1	MEIOC	MEIOC	MEIOC	C17orf104	diff	diff	diff	0	0
cg23809394	1	0	NC_006471.4	177399418	177399466	97.96	49	1	0	3.00E-15	84.2	0	chr4	+	177399418	48	1	0	0	0	0	1	LOC104006277	LOC104006277	LOC104006277	GALNT7	diff	diff	diff	0	0
cg23809418	1	0	NC_006481.4	29096002	29095953	100	50	0	0	2.00E-17	91.5	0	chr14	-	29096002	50	0	0	0	0	0	0	PRPF39	PRPF39	PRPF39	PRPF39	match	match	match	0	0
cg23809442	1	0	NC_006480.4	87674125	87674174	98	50	1	0	9.00E-16	86	0	chr13	+	87674125	49	1	0	0	0	0	1	LOC100612701	LOC100612701	LOC100612701	FGF14	diff	diff	diff	0	0
cg23809446	1	0	NC_006475.4	59435760	59435809	96	50	2	0	1.00E-14	82.4	0	chr8	+	59435809	48	2	0	0	0	0	2	UBXN2B	UBXN2B	UBXN2B	UBXN2B	match	match	match	0	0
cg23809464	1	0	NC_006476.4	83504435	83504484	100	50	0	0	2.00E-17	91.5	0	chr9	+	83504484	50	0	0	0	0	0	0	TMEM38B	TMEM38B	TMEM38B		diff	diff	diff	0	0
cg23809497	1	0	NC_006475.4	72777497	72777451	94	50	0	1	2.00E-12	75.2	0	chr8	-	72777451	44	3	0	0	0	0	3	EYA1	EYA1	EYA1		diff	diff	diff	0	0
cg23809595	1	0	NC_006469.4	79120960	79120911	100	50	0	0	2.00E-17	91.5	0	chr2A	-	79120960	50	0	0	0	0	0	0	LRRTM4	LRRTM4	LRRTM4	LRRTM4	match	match	match	0	0
cg23809597	1	0	NC_006469.4	69824351	69824302	100	50	0	0	2.00E-17	91.5	0	chr2A	-	69824302	50	0	0	0	0	0	0	LOC470390	LOC470390	LOC470390		diff	diff	diff	0	0
cg23809645	1	0	NC_006469.4	25665796	25665845	100	50	0	0	2.00E-17	91.5	0	chr2A	+	25665845	50	0	0	0	0	0	0	POMC	POMC	POMC	POMC	match	match	match	0	0
cg23809679	1	0	NC_006471.4	59939685	59939734	100	50	0	0	2.00E-17	91.5	0	chr4	+	59939734	50	0	0	0	0	0	0	LOC740503	LOC740503	LOC740503	UTP3	diff	diff	diff	0	0
cg23809747	1	0	NC_006470.4	86668358	86668407	100	50	0	0	2.00E-17	91.5	0	chr2B	+	86668358	50	0	0	0	0	0	0	DNAH7	DNAH7	DNAH7		diff	diff	diff	0	0
cg23809813	1	0	NC_006477.4	89678812	89678763	96	50	2	0	1.00E-14	82.4	0	chr10	-	89678812	48	2	0	0	0	0	2	RNLS	RNLS	RNLS	RNLS	match	match	match	0	0
cg23809969	1	0	NC_006476.4	37046390	37046439	100	50	0	0	2.00E-17	91.5	0	chr9	+	37046439	50	0	0	0	0	0	0	CLTA	CLTA	CLTA	CLTA	match	match	match	0	0
cg23810105	1	0	NC_006484.4	61803644	61803693	98	50	1	0	9.00E-16	86	0	chr17	+	61803693	49	1	0	0	0	0	1	LOC107969016	LOC107969016	LOC107969016	EFCAB3	diff	diff	diff	0	0
cg23810114	1	0	NC_006469.4	110647603	110647652	100	50	0	0	2.00E-17	91.5	0	chr2A	+	110647652	50	0	0	0	0	0	0	POLR1B	POLR1B	POLR1B		diff	diff	diff	0	0
cg23810231	1	0	NC_006477.4	130047012	130046963	100	50	0	0	2.00E-17	91.5	0	chr10	-	130047012	50	0	0	0	0	0	0	MKI67	MKI67	MKI67	PTPRE	diff	diff	diff	0	0
cg23810282	1	0	NC_006472.4	71152780	71152829	100	50	0	0	2.00E-17	91.5	0	chr5	+	71152829	50	0	0	0	0	0	0	ANXA2R	ANXA2R	ANXA2R		diff	diff	diff	0	0
cg23810348	1	0	NC_006470.4	95236127	95236176	98	50	1	0	9.00E-16	86	0	chr2B	+	95236176	49	1	0	0	0	0	1	PARD3B	PARD3B	PARD3B	PARD3B	match	match	match	0	0
cg23810352	1	0	NC_006478.4	76380066	76380017	100	50	0	0	2.00E-17	91.5	0	chr11	-	76380017	50	0	0	0	0	0	0	THAP12	THAP12	THAP12	PRKRIR	diff	diff	diff	0	0
cg23810424	1	0	NC_006483.4	39154099	39154148	100	50	0	0	2.00E-17	91.5	0	chr16	+	39154099	50	0	0	0	0	0	0	N4BP1	N4BP1	N4BP1	N4BP1;MIR5095	match	match	match	0	0
cg23810463	1	0	NC_006478.4	127893227	127893178	100	50	0	0	2.00E-17	91.5	0	chr11	-	127893227	50	0	0	0	0	0	0	LOC104001367	LOC104001367	LOC104001367		diff	diff	diff	0	0
cg23810530	1	0	NC_006490.4	116666225	116666274	98	50	1	0	9.00E-16	86	0	chr3	+	116666274	49	1	0	0	0	0	1	SIDT1	SIDT1	SIDT1	SIDT1	match	match	match	0	0
cg23810662	1	0	NC_006468.4	174724727	174724776	96	50	2	0	1.00E-14	82.4	0	chr1	+	174724727	48	2	0	0	0	0	2	KCNT2	KCNT2	KCNT2		diff	diff	diff	0	0
cg23810710	1	0	NC_006479.4	114611819	114611868	98	50	1	0	9.00E-16	86	0	chr12	+	114611868	49	1	0	0	0	0	1	LOC101059240	LOC101059240	LOC101059240	ATXN2	diff	diff	diff	0	0
cg23810763	1	0	NC_006468.4	19133123	19133074	100	50	0	0	2.00E-17	91.5	0	chr1	-	19133074	50	0	0	0	0	0	0	PLA2G2D	PLA2G2D	PLA2G2D	PLA2G2D	match	match	match	0	0
cg23810846	1	0	NC_006468.4	186351196	186351147	100	50	0	0	2.00E-17	91.5	0	chr1	-	186351196	50	0	0	0	0	0	0	CR1	CR1	CR1	CR2	diff	diff	diff	0	0
cg23810970	1	0	NC_006469.4	65627382	65627431	98	50	1	0	9.00E-16	86	0	chr2A	+	65627382	49	1	0	0	0	0	1	LOC107973488	LOC107973488	LOC107973488		diff	diff	diff	0	0
cg23811057	1	0	NC_006468.4	213833141	213833190	100	50	0	0	2.00E-17	91.5	0	chr1	+	213833190	50	0	0	0	0	0	0	LOC104004793	LOC104004793	LOC104004793		diff	diff	diff	0	0
cg23811061	1	0	NC_006469.4	87913406	87913455	98	50	1	0	9.00E-16	86	0	chr2A	+	87913406	49	1	0	0	0	0	1	IMMT	IMMT	IMMT	IMMT	match	match	match	0	0
cg23811096	1	0	NC_006468.4	32372675	32372724	100	50	0	0	2.00E-17	91.5	0	chr1	+	32372675	50	0	0	0	0	0	0	AK2	AK2	AK2	AK2	match	match	match	0	0
cg23811117	1	0	NC_006470.4	47205888	47205839	98	50	1	0	9.00E-16	86	0	chr2B	-	47205888	49	1	0	0	0	0	1	ERMN	ERMN	ERMN	GALNT5	diff	diff	diff	0	0
cg23811153	1	0	NC_006473.4	121207987	121207938	100	50	0	0	2.00E-17	91.5	0	chr6	-	121207987	50	0	0	0	0	0	0	DCBLD1	DCBLD1	DCBLD1	DCBLD1	match	match	match	0	0
cg23811176	1	0	NC_006487.4	46680237	46680188	98	50	1	0	9.00E-16	86	0	chr20	-	46680188	49	1	0	0	0	0	1	STK4	STK4	STK4	STK4	match	match	match	0	0
cg23811177	1	0	NC_006477.4	101686120	101686073	94	50	1	1	2.00E-12	75.2	0	chr10	-	101686073	45	3	0	0	0	0	3	LOC107966812	LOC107966812	LOC107966812	CWF19L1	diff	diff	diff	0	0
cg23811268	1	0	NC_006469.4	20349731	20349780	100	50	0	0	2.00E-17	91.5	0	chr2A	+	20349731	50	0	0	0	0	0	0	WDR35	WDR35	WDR35	WDR35	match	match	match	0	0
cg23811289	1	0	NC_006481.4	86222750	86222799	100	50	0	0	2.00E-17	91.5	0	chr14	+	86222750	50	0	0	0	0	0	0	LOC107968254	LOC107968254	LOC107968254	SNORD114-17	diff	diff	diff	0	0
cg23811464	1	0	NC_006479.4	66328670	66328621	100	50	0	0	2.00E-17	91.5	0	chr12	-	66328621	50	0	0	0	0	0	0	SOX5	SOX5	SOX5	SOX5	match	match	match	0	0
cg23811476	1	0	NC_006485.4	32632062	32632111	98	50	1	0	9.00E-16	86	0	chr18	+	32632111	49	1	0	0	0	0	1	INO80C	INO80C	INO80C	INO80C	match	match	match	0	0
cg23811499	1	0	NC_006472.4	177830683	177830634	100	50	0	0	2.00E-17	91.5	0	chr5	-	177830683	50	0	0	0	0	0	0	NSD1	NSD1	NSD1	NSD1	match	match	match	0	0
cg23811512	1	0	NC_006480.4	60694839	60694888	98	50	1	0	9.00E-16	86	0	chr13	+	60694888	49	1	0	0	0	0	1	LOC107968068	LOC107968068	LOC107968068	TBC1D4	diff	diff	diff	0	0
cg23811540	1	0	NC_006468.4	11156548	11156597	100	50	0	0	2.00E-17	91.5	0	chr1	+	11156548	50	0	0	0	0	0	0	DRAXIN	DRAXIN	DRAXIN	MAD2L2	diff	diff	diff	0	0
cg23811729	1	0	NC_006485.4	77544323	77544372	100	50	0	0	2.00E-17	91.5	0	chr18	+	77544372	50	0	0	0	0	0	0	LOC107969543	LOC107969543	LOC107969543		diff	diff	diff	0	0
cg23811775	1	0	NC_006486.4	4574777	4574728	94	50	3	0	5.00E-13	77	0	chr19	-	4574728	47	3	0	0	0	0	3	CHAF1A	CHAF1A	CHAF1A	CHAF1A	match	match	match	0	0
cg23811789	1	0	NC_006485.4	12829525	12829476	98	50	1	0	9.00E-16	86	0	chr18	-	12829476	49	1	0	0	0	0	1	AKAIN1	AKAIN1	AKAIN1	LOC642597	diff	diff	diff	0	0
cg23811792	1	0	NC_006485.4	47176601	47176551	94.12	51	2	1	2.00E-12	75.2	0	chr18	-	47176551	48	3	0	0	0	0	3	ACAA2	ACAA2	ACAA2	MYO5B	diff	diff	diff	0	0
cg23811801	1	0	NC_006478.4	62834720	62834671	98	50	1	0	9.00E-16	86	0	chr11	-	62834671	49	1	0	0	0	0	1	WDR74	WDR74	WDR74	WDR74	match	match	match	0	0
cg23811811	1	0	NC_006471.4	51710521	51710570	100	50	0	0	2.00E-17	91.5	0	chr4	+	51710570	50	0	0	0	0	0	0	BMP2K	BMP2K	BMP2K	BMP2K	match	match	match	0	0
cg23811837	1	0	NC_006473.4	10773555	10773507	100	49	0	0	7.00E-17	89.7	0	chr6	-	10773555	49	0	0	0	0	0	0	PAK1IP1	PAK1IP1	PAK1IP1	C6orf52;PAK1IP1	match	match	match	0	0
cg23811850	1	0	NC_006473.4	25276714	25276665	100	50	0	0	2.00E-17	91.5	0	chr6	-	25276714	50	0	0	0	0	0	0	LOC748123	LOC748123	LOC748123	FAM65B	diff	diff	diff	0	0
cg23811942	1	0	NC_006478.4	129502876	129502925	100	50	0	0	2.00E-17	91.5	0	chr11	+	129502925	50	0	0	0	0	0	0	TP53AIP1	TP53AIP1	TP53AIP1	TP53AIP1	match	match	match	0	0
cg23811982	1	0	NC_006480.4	29970083	29970132	100	50	0	0	2.00E-17	91.5	0	chr13	+	29970132	50	0	0	0	0	0	0	LOC107967904	LOC107967904	LOC107967904		diff	diff	diff	0	0
cg23812083	1	0	NC_006484.4	21748717	21748668	100	50	0	0	2.00E-17	91.5	0	chr17	-	21748717	50	0	0	0	0	0	0	SLFN13	SLFN13	SLFN13	SLFN13	match	match	match	0	0
cg23812100	1	0	NC_006469.4	26418308	26418357	100	50	0	0	2.00E-17	91.5	0	chr2A	+	26418308	50	0	0	0	0	0	0	ASXL2	ASXL2	ASXL2		diff	diff	diff	0	0
cg23812119	1	0	NC_006469.4	96644069	96644118	100	50	0	0	2.00E-17	91.5	0	chr2A	+	96644118	50	0	0	0	0	0	0	LOC107973567	LOC107973567	LOC107973567	TMEM131	diff	diff	diff	0	0
cg23812204	1	0	NC_006479.4	114815962	114815913	100	50	0	0	2.00E-17	91.5	0	chr12	-	114815962	50	0	0	0	0	0	0	ALDH2	ALDH2	ALDH2	ALDH2	match	match	match	0	0
cg23812215	1	0	NC_006474.4	445569	445619	98.04	51	0	1	3.00E-15	84.2	0	chr7	+	445619	50	1	0	0	0	0	1	LOC107975608	LOC107975608	LOC107975608		diff	diff	diff	0	0
cg23812264	1	0	NC_006472.4	178178414	178178365	98	50	1	0	9.00E-16	86	0	chr5	-	178178365	49	1	0	0	0	0	1	PDLIM7	PDLIM7	PDLIM7	PDLIM7	match	match	match	0	0
cg23812267	1	0	NC_006470.4	80300845	80300894	100	50	0	0	2.00E-17	91.5	0	chr2B	+	80300845	50	0	0	0	0	0	0	OSGEPL1	OSGEPL1	OSGEPL1	OSGEPL1	match	match	match	0	0
cg23812278	1	0	NC_006482.4	27974259	27974308	100	50	0	0	2.00E-17	91.5	0	chr15	+	27974259	50	0	0	0	0	0	0	LOC107968616	LOC107968616	LOC107968616	SEMA6D	diff	diff	diff	0	0
cg23812282	1	0	NC_006479.4	65682456	65682407	100	50	0	0	2.00E-17	91.5	0	chr12	-	65682407	50	0	0	0	0	0	0	CASC1	CASC1	CASC1	CASC1	match	match	match	0	0
cg23812298	1	0	NC_006476.4	107719410	107719459	98	50	1	0	9.00E-16	86	0	chr9	+	107719410	49	1	0	0	0	0	1	LOC100615677	LOC100615677	LOC100615677		diff	diff	diff	0	0
cg23812312	1	0	NC_006479.4	92359177	92359226	100	50	0	0	2.00E-17	91.5	0	chr12	+	92359177	50	0	0	0	0	0	0	LOC746302	LOC746302	LOC746302		diff	diff	diff	0	0
cg23812325	1	0	NC_006471.4	74549294	74549343	98	50	1	0	9.00E-16	86	0	chr4	+	74549343	49	1	0	0	0	0	1	KIAA1211	KIAA1211	KIAA1211		diff	diff	diff	0	0
cg23812361	1	0	NC_006478.4	19085524	19085573	100	50	0	0	2.00E-17	91.5	0	chr11	+	19085573	50	0	0	0	0	0	0	E2F8	E2F8	E2F8	E2F8	match	match	match	0	0
cg23812393	1	0	NC_006468.4	92986846	92986895	100	50	0	0	2.00E-17	91.5	0	chr1	+	92986846	50	0	0	0	0	0	0	GFI1	GFI1	GFI1	GFI1	match	match	match	1	0
cg23812538	1	0	NC_006471.4	26757228	26757277	98	50	1	0	9.00E-16	86	0	chr4	+	26757228	49	1	0	0	0	0	1	RBPJ	RBPJ	RBPJ	RBPJ	match	match	match	0	0
cg23812577	1	0	NC_006481.4	74305828	74305779	98	50	1	0	9.00E-16	86	0	chr14	-	74305828	49	1	0	0	0	0	1	LOC107968229	LOC107968229	LOC107968229	FOXN3	diff	diff	diff	0	0
cg23812581	1	0	NC_006468.4	1624911	1624862	98	50	1	0	9.00E-16	86	0	chr1	-	1624911	49	1	0	0	0	0	1	PEX10	PEX10	PEX10	PEX10	match	match	match	0	0
cg23812637	1	0	NC_006468.4	9340697	9340746	98	50	1	0	9.00E-16	86	0	chr1	+	9340697	49	1	0	0	0	0	1	LZIC	LZIC	LZIC	NMNAT1	diff	diff	diff	0	0
cg23812660	1	0	NC_006470.4	34212250	34212201	100	50	0	0	2.00E-17	91.5	0	chr2B	-	34212201	50	0	0	0	0	0	0	LOC100613467	LOC100613467	LOC100613467	ZEB2	diff	diff	diff	0	0
cg23812665	1	0	NC_006468.4	119320849	119320800	100	50	0	0	2.00E-17	91.5	0	chr1	-	119320800	50	0	0	0	0	0	0	LOC107967833	LOC107967833	LOC107967833	CD58	diff	diff	diff	0	0
cg23812679	1	0	NC_006490.4	59206450	59206499	100	50	0	0	2.00E-17	91.5	0	chr3	+	59206450	50	0	0	0	0	0	0	FLNB	FLNB	FLNB		diff	diff	diff	0	0
cg23812680	1	0	NC_006473.4	27819172	27819123	100	50	0	0	2.00E-17	91.5	0	chr6	-	27819123	50	0	0	0	0	0	0	TRNAM-CAU	TRNAM-CAU	TRNAM-CAU		diff	diff	diff	0	0
cg23812704	1	0	NC_006473.4	138787524	138787475	98	50	1	0	9.00E-16	86	0	chr6	-	138787524	49	1	0	0	0	0	1	LOC107975390	LOC107975390	LOC107975390		diff	diff	diff	0	0
cg23812744	1	0	NC_006478.4	46512808	46512857	100	50	0	0	2.00E-17	91.5	0	chr11	+	46512857	50	0	0	0	0	0	0	DGKZ	DGKZ	DGKZ	CREB3L1	diff	diff	diff	0	0
cg23812764	1	0	NC_006469.4	101733504	101733455	100	50	0	0	2.00E-17	91.5	0	chr2A	-	101733504	50	0	0	0	0	0	0	LOC104005109	LOC104005109	LOC104005109	MFSD9	diff	diff	diff	0	0
cg23812775	1	0	NC_006477.4	48039117	48039068	100	50	0	0	2.00E-17	91.5	0	chr10	-	48039068	50	0	0	0	0	0	0	GDF2	GDF2	GDF2	GDF2	match	match	match	0	0
cg23812778	1	0	NC_006477.4	93652336	93652385	100	50	0	0	2.00E-17	91.5	0	chr10	+	93652385	50	0	0	0	0	0	0	5-Mar	5-Mar	5-Mar	CPEB3;MARCH5	match	match	match	0	0
cg23812938	1	0	NC_006471.4	46865489	46865440	100	50	0	0	2.00E-17	91.5	0	chr4	-	46865489	50	0	0	0	0	0	0	GPAT3	GPAT3	GPAT3	AGPAT9	diff	diff	diff	0	0
cg23812948	1	0	NC_006468.4	221901	221852	98	50	1	0	9.00E-16	86	0	chr1	-	221901	49	1	0	0	0	0	1	LOC107974344	LOC107974344	LOC107974344	C1orf159	diff	diff	diff	0	0
cg23813001	1	0	NC_006474.4	82583020	82583069	100	50	0	0	2.00E-17	91.5	0	chr7	+	82583069	50	0	0	0	0	0	0	LOC107976083	LOC107976083	LOC107976083		diff	diff	diff	0	0
cg23813012	1	0	NC_006468.4	12800396	12800445	98	50	1	0	9.00E-16	86	0	chr1	+	12800445	49	1	0	0	0	0	1	PRDM2	PRDM2	PRDM2	PRDM2	match	match	match	0	0
cg23813082	1	0	NC_006488.4	30763413	30763462	98	50	1	0	9.00E-16	86	0	chr21	+	30763462	49	1	0	0	0	0	1	ICOSLG	ICOSLG	ICOSLG	ICOSLG	match	match	match	0	0
cg23813156	1	0	NC_006487.4	51067556	51067605	98	50	1	0	9.00E-16	86	0	chr20	+	51067605	49	1	0	0	0	0	1	LOC107970050	LOC107970050	LOC107970050		diff	diff	diff	0	0
cg23813171	1	0	NC_006478.4	61179206	61179255	100	50	0	0	2.00E-17	91.5	0	chr11	+	61179206	50	0	0	0	0	0	0	TKFC	TKFC	TKFC	TKFC;DDB1	match	match	match	0	0
cg23813179	1	0	NC_006479.4	37658546	37658497	100	50	0	0	2.00E-17	91.5	0	chr12	-	37658546	50	0	0	0	0	0	0	KRT80	KRT80	KRT80	KRT80	match	match	match	0	0
cg23813270	1	0	NC_006477.4	127180045	127180094	100	50	0	0	2.00E-17	91.5	0	chr10	+	127180045	50	0	0	0	0	0	0	LOC735900	LOC735900	LOC735900		diff	diff	diff	0	0
cg23813284	1	0	NC_006484.4	40120749	40120798	100	50	0	0	2.00E-17	91.5	0	chr17	+	40120798	50	0	0	0	0	0	0	RASD1	RASD1	RASD1	PEMT	diff	diff	diff	0	0
cg23813326	1	0	NC_006473.4	4849735	4849784	100	50	0	0	2.00E-17	91.5	0	chr6	+	4849735	50	0	0	0	0	0	0	LOC107975042	LOC107975042	LOC107975042	CDYL	diff	diff	diff	0	0
cg23813334	1	0	NC_006474.4	46937337	46937386	98	50	1	0	9.00E-16	86	0	chr7	+	46937386	49	1	0	0	0	0	1	TNS3	TNS3	TNS3	TNS3	match	match	match	0	0
cg23813372	1	0	NC_006471.4	25802711	25802662	100	50	0	0	2.00E-17	91.5	0	chr4	-	25802711	50	0	0	0	0	0	0	LOC104006008	LOC104006008	LOC104006008	ANAPC4	diff	diff	diff	0	0
cg23813392	1	0	NC_006479.4	70801635	70801586	100	50	0	0	2.00E-17	91.5	0	chr12	-	70801586	50	0	0	0	0	0	0	NUP107	NUP107	NUP107	LOC100507250;NUP107	match	match	match	0	0
cg23813394	1	0	NC_006470.4	128468448	128468399	98	50	1	0	9.00E-16	86	0	chr2B	-	128468448	49	1	0	0	0	0	1	COL6A3	COL6A3	COL6A3	COL6A3	match	match	match	0	0
cg23813411	1	0	NC_006478.4	72643960	72644009	100	50	0	0	2.00E-17	91.5	0	chr11	+	72643960	50	0	0	0	0	0	0	ARAP1	ARAP1	ARAP1	ARAP1	match	match	match	0	0
cg23813441	1	0	NC_006469.4	104382875	104382826	100	50	0	0	2.00E-17	91.5	0	chr2A	-	104382875	50	0	0	0	0	0	0	TGFBRAP1	TGFBRAP1	TGFBRAP1	TGFBRAP1	match	match	match	0	0
cg23813542	1	0	NC_006469.4	39250954	39251003	98	50	1	0	9.00E-16	86	0	chr2A	+	39251003	49	1	0	0	0	0	1	LOC744940	LOC744940	LOC744940	LOC101929596	diff	diff	diff	0	0
cg23813556	1	0	NC_006472.4	44753142	44753191	100	50	0	0	2.00E-17	91.5	0	chr5	+	44753142	50	0	0	0	0	0	0	LOC461830	LOC461830	LOC461830	GTF2H2C;GTF2H2D	diff	diff	diff	0	0
cg23813564	1	0	NC_006491.4	141970008	141970057	94	50	3	0	5.00E-13	77	0	chrX	+	141970008	47	3	0	0	0	0	3	MAGEC2	MAGEC2	MAGEC2	MAGEC2	match	match	match	0	0
cg23813603	1	0	NC_006487.4	795192	795143	98	50	1	0	9.00E-16	86	0	chr20	-	795192	49	1	0	0	0	0	1	ANGPT4	ANGPT4	ANGPT4	ANGPT4	match	match	match	0	0
cg23813677	1	0	NC_006481.4	7305281	7305232	100	50	0	0	2.00E-17	91.5	0	chr14	-	7305281	50	0	0	0	0	0	0	THTPA	THTPA	THTPA	THTPA	match	match	match	0	0
cg23813681	1	0	NC_006478.4	133507902	133507951	100	50	0	0	2.00E-17	91.5	0	chr11	+	133507951	50	0	0	0	0	0	0	LOC107967254	LOC107967254	LOC107967254	OPCML	diff	diff	diff	0	0
cg23813732	1	0	NC_006469.4	100796070	100796119	94	50	3	0	5.00E-13	77	0	chr2A	+	100796119	47	3	0	0	0	0	3	MAP4K4	MAP4K4	MAP4K4	MAP4K4	match	match	match	0	0
cg23813755	1	0	NC_006490.4	123396206	123396255	100	50	0	0	2.00E-17	91.5	0	chr3	+	123396255	50	0	0	0	0	0	0	GPR156	GPR156	GPR156	GPR156	match	match	match	0	0
cg23813865	1	0	NC_006468.4	190610942	190610991	100	50	0	0	2.00E-17	91.5	0	chr1	+	190610942	50	0	0	0	0	0	0	LOC107970077	LOC107970077	LOC107970077		diff	diff	diff	0	0
cg23813867	1	0	NC_006478.4	61928774	61928728	100	47	0	0	9.00E-16	86	0	chr11	-	61928728	47	0	0	0	0	0	0	FTH1	FTH1	FTH1	FTH1	match	match	match	0	0
cg23813870	1	0	NC_006468.4	22947003	22946954	98	50	1	0	9.00E-16	86	0	chr1	-	22947003	49	1	0	0	0	0	1	PITHD1	PITHD1	PITHD1		diff	diff	diff	0	0
cg23814002	1	0	NC_006471.4	77845066	77845017	98	50	1	0	9.00E-16	86	0	chr4	-	77845017	49	1	0	0	0	1	0	RASL11B	RASL11B	RASL11B	SCFD2	diff	diff	diff	0	0
cg23814094	1	0	NC_006490.4	144381638	144381589	100	50	0	0	2.00E-17	91.5	0	chr3	-	144381638	50	0	0	0	0	0	0	SLC25A36	SLC25A36	SLC25A36	SLC25A36	match	match	match	0	0
cg23814129	1	0	NC_006468.4	35812440	35812391	98	50	1	0	9.00E-16	86	0	chr1	-	35812440	49	1	0	0	0	0	1	MRPS15	MRPS15	MRPS15	MRPS15	match	match	match	0	0
cg23814144	1	0	NC_006468.4	201954895	201954944	100	50	0	0	2.00E-17	91.5	0	chr1	+	201954944	50	0	0	0	0	0	0	DISP1	DISP1	DISP1		diff	diff	diff	0	0
cg23814154	1	0	NC_006479.4	38622625	38622674	100	50	0	0	2.00E-17	91.5	0	chr12	+	38622625	50	0	0	0	0	0	0	POU6F1	POU6F1	POU6F1	POU6F1	match	match	match	0	0
cg23814218	1	0	NC_006490.4	116204650	116204699	98	50	1	0	9.00E-16	86	0	chr3	+	116204699	49	1	0	0	0	0	1	NEPRO	NEPRO	NEPRO		diff	diff	diff	0	0
cg23814223	1	0	NC_006480.4	95972498	95972547	100	50	0	0	2.00E-17	91.5	0	chr13	+	95972547	50	0	0	0	0	0	0	LOC104001922	LOC104001922	LOC104001922	COL4A1	diff	diff	diff	0	0
cg23814225	1	0	NC_006468.4	36001123	36001172	100	50	0	0	2.00E-17	91.5	0	chr1	+	36001123	50	0	0	0	0	0	0	CSF3R	CSF3R	CSF3R		diff	diff	diff	0	0
cg23814228	1	0	NC_006477.4	8297349	8297398	100	50	0	0	2.00E-17	91.5	0	chr10	+	8297349	50	0	0	0	0	0	0	LOC107976909	LOC107976909	LOC107976909		diff	diff	diff	0	0
cg23814323	1	0	NC_006480.4	36918827	36918778	100	50	0	0	2.00E-17	91.5	0	chr13	-	36918778	50	0	0	0	0	0	0	CCDC70	CCDC70	CCDC70	CCDC70	match	match	match	0	0
cg23814331	1	0	NC_006485.4	5950523	5950572	100	50	0	0	2.00E-17	91.5	0	chr18	+	5950523	50	0	0	0	0	0	0	LOC107969392	LOC107969392	LOC107969392	IMPA2	diff	diff	diff	0	0
cg23814365	1	0	NC_006480.4	20614922	20614873	100	50	0	0	2.00E-17	91.5	0	chr13	-	20614922	50	0	0	0	0	0	0	LOC107968051	LOC107968051	LOC107968051	MIR548F5;DCLK1	diff	diff	diff	0	0
cg23814388	1	0	NC_006487.4	51914104	51914055	96	50	2	0	1.00E-14	82.4	0	chr20	-	51914104	48	2	0	0	0	0	2	TMEM189	TMEM189	TMEM189	TMEM189;TMEM189-UBE2V1	match	match	match	0	0
cg23814407	1	0	NC_006487.4	25395766	25395815	100	50	0	0	2.00E-17	91.5	0	chr20	+	25395815	50	0	0	0	0	0	0	LOC107969977	LOC107969977	LOC107969977	ENTPD6	diff	diff	diff	0	0
cg23814441	1	0	NC_006472.4	145599627	145599578	98	50	1	0	9.00E-16	86	0	chr5	-	145599627	49	1	0	0	0	0	1	LOC100614570	LOC100614570	LOC100614570		diff	diff	diff	0	0
cg23814460	1	0	NC_006484.4	45464409	45464360	100	50	0	0	2.00E-17	91.5	0	chr17	-	45464409	50	0	0	0	0	0	0	SHISA6	SHISA6	SHISA6		diff	diff	diff	0	0
cg23814554	1	0	NC_006468.4	179795971	179795922	100	50	0	0	2.00E-17	91.5	0	chr1	-	179795971	50	0	0	0	0	0	0	LOC469634	LOC469634	LOC469634		diff	diff	diff	1	0
cg23814558	1	0	NC_006490.4	156133542	156133493	98	50	1	0	9.00E-16	86	0	chr3	-	156133493	49	1	0	0	0	0	1	LOC104005805	LOC104005805	LOC104005805		diff	diff	diff	0	0
cg23814691	1	0	NC_006490.4	51694645	51694596	100	50	0	0	2.00E-17	91.5	0	chr3	-	51694645	50	0	0	0	0	0	0	CISH	CISH	CISH	CISH	match	match	match	0	0
cg23814699	1	0	NC_006478.4	46118365	46118316	98	50	1	0	9.00E-16	86	0	chr11	-	46118365	49	1	0	0	0	0	1	PEX16	PEX16	PEX16	PEX16	match	match	match	0	0
cg23814848	1	0	NC_006485.4	12066514	12066465	96	50	2	0	1.00E-14	82.4	0	chr18	-	12066465	48	2	0	0	0	0	2	TMEM200C	TMEM200C	TMEM200C	L3MBTL4	diff	diff	diff	0	0
cg23814883	1	0	NC_006473.4	30403067	30403018	100	50	0	0	2.00E-17	91.5	0	chr6	-	30403018	50	0	0	0	0	0	0	LOC104006777	LOC104006777	LOC104006777	TRIM26	diff	diff	diff	0	0
cg23814988	1	0	NC_006468.4	205584324	205584373	98	50	1	0	9.00E-16	86	0	chr1	+	205584324	49	1	0	0	0	0	1	STUM	STUM	STUM	C1orf95	diff	diff	diff	0	0
cg23815043	1	0	NC_006483.4	79997731	79997780	96	50	2	0	1.00E-14	82.4	0	chr16	+	79997780	48	2	0	0	0	0	2	MVD	MVD	MVD	MGC23284;MVD	match	match	match	0	0
cg23815144	1	0	NC_006478.4	129390807	129390856	100	50	0	0	2.00E-17	91.5	0	chr11	+	129390856	50	0	0	0	0	0	0	KCNJ1	KCNJ1	KCNJ1		diff	diff	diff	0	0
cg23815246	1	0	NC_006473.4	84776024	84776073	98	50	1	0	9.00E-16	86	0	chr6	+	84776073	49	1	0	0	0	0	1	FAM46A	FAM46A	FAM46A	FAM46A	match	match	match	0	0
cg23815283	1	0	NC_006483.4	68795209	68795258	100	50	0	0	2.00E-17	91.5	0	chr16	+	68795258	50	0	0	0	0	0	0	NUDT7	NUDT7	NUDT7	NUDT7	match	match	match	0	0
cg23815312	1	0	NC_006477.4	48909560	48909609	98	50	1	0	9.00E-16	86	0	chr10	+	48909609	49	1	0	0	0	0	1	ARHGAP22	ARHGAP22	ARHGAP22	ARHGAP22	match	match	match	0	0
cg23815320	1	0	NC_006487.4	23217731	23217682	100	50	0	0	2.00E-17	91.5	0	chr20	-	23217731	50	0	0	0	0	0	0	CD93	CD93	CD93	CD93	match	match	match	0	0
cg23815337	1	0	NC_006469.4	88899286	88899237	94	50	3	0	5.00E-13	77	0	chr2A	-	88899237	47	3	0	0	0	0	3	THNSL2	THNSL2	THNSL2		diff	diff	diff	0	0
cg23815383	1	0	NW_015973780.1	126121	126170	98	50	1	0	9.00E-16	86	0	chr8_random_Contig1688	+	126170	49	1	0	0	0	0	1	DEFB104	DEFB104	DEFB104		diff	diff	diff	0	0
cg23815391	1	0	NC_006480.4	11937161	11937210	100	50	0	0	2.00E-17	91.5	0	chr13	+	11937210	50	0	0	0	0	0	0	RPL21	RPL21	RPL21	RPL21;RPL21P28	match	match	match	0	0
cg23815422	1	0	NC_006487.4	18481999	18482048	98	50	1	0	9.00E-16	86	0	chr20	+	18482048	49	1	0	0	0	0	1	SEC23B	SEC23B	SEC23B	SEC23B	match	match	match	0	0
cg23815462	1	0	NC_006486.4	59981474	59981425	98	50	1	0	9.00E-16	86	0	chr19	-	59981425	49	1	0	0	0	0	1	ZNF17	ZNF17	ZNF17	ZNF17	match	match	match	0	0
cg23815537	1	0	NC_006477.4	36486477	36486526	96	50	2	0	1.00E-14	82.4	0	chr10	+	36486477	48	2	0	0	0	0	2	CCNY	CCNY	CCNY	CCNY	match	match	match	0	0
cg23815544	1	0	NC_006483.4	38739370	38739419	96	50	2	0	1.00E-14	82.4	0	chr16	+	38739419	48	2	0	0	0	0	2	LONP2	LONP2	LONP2	ABCC11	diff	diff	diff	0	0
cg23815565	1	0	NC_006476.4	106638265	106638218	100	48	0	0	3.00E-16	87.8	0	chr9	-	106638265	48	0	0	0	0	0	0	GLE1	GLE1	GLE1	ODF2;MIR1268A	diff	diff	diff	0	0
cg23815582	1	0	NC_006468.4	198974243	198974292	100	50	0	0	2.00E-17	91.5	0	chr1	+	198974243	50	0	0	0	0	0	0	SLC30A10	SLC30A10	SLC30A10	SLC30A10	match	match	match	0	0
cg23815646	1	0	NC_006475.4	133365617	133365666	100	50	0	0	2.00E-17	91.5	0	chr8	+	133365666	50	0	0	0	0	0	0	ADCY8	ADCY8	ADCY8	ADCY8	match	match	match	0	0
cg23815673	1	0	NC_006471.4	16041988	16042037	100	50	0	0	2.00E-17	91.5	0	chr4	+	16042037	50	0	0	0	0	0	0	LOC745392	LOC745392	LOC745392	BST1	diff	diff	diff	0	0
cg23815702	1	0	NC_006490.4	53965466	53965417	96	50	2	0	1.00E-14	82.4	0	chr3	-	53965417	48	2	0	0	0	0	2	MUSTN1	MUSTN1	MUSTN1	MUSTN1	match	match	match	0	0
cg23815723	1	0	NC_006474.4	2464992	2464943	98	50	1	0	9.00E-16	86	0	chr7	-	2464943	49	1	0	0	0	0	1	SDK1	SDK1	SDK1	SDK1	match	match	match	0	0
cg23815765	1	0	NC_006472.4	55389690	55389641	100	50	0	0	2.00E-17	91.5	0	chr5	-	55389641	50	0	0	0	0	0	0	LOC107974959	LOC107974959	LOC107974959	PDE4D	diff	diff	diff	0	0
cg23815775	1	0	NC_006468.4	16436375	16436424	100	50	0	0	2.00E-17	91.5	0	chr1	+	16436424	50	0	0	0	0	0	0	ARHGEF10L	ARHGEF10L	ARHGEF10L		diff	diff	diff	0	0
cg23815787	1	0	NC_006479.4	96145174	96145125	100	50	0	0	2.00E-17	91.5	0	chr12	-	96145174	50	0	0	0	0	0	0	UBE2N	UBE2N	UBE2N	UBE2N	match	match	match	0	0
cg23815825	1	0	NC_006478.4	1934071	1934120	100	50	0	0	2.00E-17	91.5	0	chr11	+	1934071	50	0	0	0	0	0	0	TNNT3	TNNT3	TNNT3		diff	diff	diff	0	0
cg23815828	1	0	NC_006479.4	43504800	43504751	98	50	1	0	9.00E-16	86	0	chr12	-	43504751	49	1	0	1	1	1	0	LOC104001556	LOC104001556	LOC104001556		diff	diff	diff	0	0
cg23815831	1	0	NC_006483.4	20855685	20855734	100	50	0	0	2.00E-17	91.5	0	chr16	+	20855734	50	0	0	0	0	0	0	CRYM	CRYM	CRYM	CRYM	match	match	match	0	0
cg23815853	1	0	NC_006479.4	42216617	42216568	100	50	0	0	2.00E-17	91.5	0	chr12	-	42216617	50	0	0	0	0	0	0	RAPGEF3	RAPGEF3	RAPGEF3	RAPGEF3	match	match	match	0	0
cg23815900	1	0	NC_006481.4	44798427	44798378	100	50	0	0	2.00E-17	91.5	0	chr14	-	44798378	50	0	0	0	0	0	0	SIX6	SIX6	SIX6		diff	diff	diff	0	0
cg23815915	1	0	NC_006473.4	27695624	27695575	100	50	0	0	2.00E-17	91.5	0	chr6	-	27695575	50	0	0	0	0	0	0	ZNF184	ZNF184	ZNF184	ZNF184	match	match	match	1	0
cg23815981	1	0	NC_006477.4	126449099	126449146	96	50	0	1	1.00E-13	78.8	0	chr10	+	126449146	46	2	0	0	0	0	2	LOC107966868	LOC107966868	LOC107966868	LHPP	diff	diff	diff	0	0
cg23815988	1	0	NC_006472.4	2373539	2373490	100	50	0	0	2.00E-17	91.5	0	chr5	-	2373539	50	0	0	0	0	0	0	LOC100613470	LOC100613470	LOC100613470		diff	diff	diff	0	0
cg23816037	1	0	NC_006470.4	13206176	13206225	98	50	1	0	9.00E-16	86	0	chr2B	+	13206225	49	1	0	0	0	0	1	GYPC	GYPC	GYPC		diff	diff	diff	0	0
cg23816049	1	0	NC_006468.4	203576990	203576941	98	50	1	0	9.00E-16	86	0	chr1	-	203576941	49	1	0	0	0	0	1	LOC107970363	LOC107970363	LOC107970363	CNIH3	diff	diff	diff	0	0
cg23816080	1	0	NC_006468.4	45840421	45840372	98	50	1	0	9.00E-16	86	0	chr1	-	45840372	49	1	0	0	0	0	1	POMGNT1	POMGNT1	POMGNT1		diff	diff	diff	0	0
cg23816128	1	0	NC_006484.4	43792374	43792423	98	50	1	0	9.00E-16	86	0	chr17	+	43792374	49	1	0	0	0	0	1	ARHGAP44	ARHGAP44	ARHGAP44	ARHGAP44	match	match	match	1	0
cg23816136	1	0	NC_006489.4	15343403	15343452	100	50	0	0	2.00E-17	91.5	0	chr22	+	15343403	50	0	0	0	0	0	0	XBP1	XBP1	XBP1	XBP1	match	match	match	0	0
cg23816140	1	0	NC_006479.4	111628101	111628150	100	50	0	0	2.00E-17	91.5	0	chr12	+	111628101	50	0	0	0	0	0	0	LOC107967634	LOC107967634	LOC107967634		diff	diff	diff	0	0
cg23816184	1	0	NC_006468.4	46321167	46321118	98	50	1	0	9.00E-16	86	0	chr1	-	46321118	49	1	0	0	0	0	1	EFCAB14	EFCAB14	EFCAB14	EFCAB14	match	match	match	0	0
cg23816247	1	0	NC_006475.4	105085668	105085717	100	50	0	0	2.00E-17	91.5	0	chr8	+	105085668	50	0	0	0	0	0	0	LOC107976551	LOC107976551	LOC107976551	BAALC;C8orf56	diff	diff	diff	0	0
cg23816347	1	0	NC_006490.4	129599341	129599292	100	50	0	0	2.00E-17	91.5	0	chr3	-	129599292	50	0	0	0	0	0	0	LOC100610772	CFAP100	LOC100610772;CFAP100	CCDC37	diff	diff	diff	0	0
cg23816431	1	0	NC_006490.4	175533359	175533408	94	50	3	0	5.00E-13	77	0	chr3	+	175533408	47	3	0	0	0	0	3	PLD1	PLD1	PLD1	PLD1	match	match	match	0	0
cg23816490	1	0	NC_006469.4	86622471	86622422	98	50	1	0	9.00E-16	86	0	chr2A	-	86622471	49	1	0	1	1	1	0	LOC742802	LOC742802	LOC742802		diff	diff	diff	0	0
cg23816515	1	0	NC_006468.4	10601820	10601771	100	50	0	0	2.00E-17	91.5	0	chr1	-	10601771	50	0	0	0	0	0	0	LOC107974881	LOC107974881	LOC107974881	MTOR-AS1;MTOR	diff	diff	diff	0	0
cg23816537	1	0	NC_006478.4	60716834	60716785	98	50	1	0	9.00E-16	86	0	chr11	-	60716785	49	1	0	0	0	0	1	ZP1	ZP1	ZP1	ZP1	match	match	match	0	0
cg23816544	1	0	NC_006478.4	72672190	72672141	100	50	0	0	2.00E-17	91.5	0	chr11	-	72672141	50	0	0	0	0	0	0	ARAP1	ARAP1	ARAP1	ARAP1	match	match	match	0	0
cg23816572	1	0	NC_006469.4	66427851	66427900	98	50	1	0	9.00E-16	86	0	chr2A	+	66427900	49	1	0	0	0	0	1	CEP68	CEP68	CEP68	CEP68	match	match	match	0	0
cg23816594	1	0	NC_006473.4	43580627	43580676	98	50	1	0	9.00E-16	86	0	chr6	+	43580676	49	1	0	0	0	0	1	PTK7	PTK7	PTK7	PTK7	match	match	match	0	0
cg23816619	1	0	NC_006482.4	59440144	59440193	100	50	0	0	2.00E-17	91.5	0	chr15	+	59440193	50	0	0	0	0	0	0	IREB2	IREB2	IREB2	IREB2	match	match	match	0	0
cg23816620	1	0	NC_006484.4	22956500	22956549	100	50	0	0	2.00E-17	91.5	0	chr17	+	22956500	50	0	0	0	0	0	0	CCL7	CCL7	CCL7	CCL7	match	match	match	1	0
cg23816682	1	0	NC_006487.4	42241373	42241422	98	50	1	0	9.00E-16	86	0	chr20	+	42241373	49	1	0	0	0	0	1	LOC104003582	LOC104003582	LOC104003582		diff	diff	diff	0	0
cg23816737	1	0	NC_006473.4	162613941	162613990	100	50	0	0	2.00E-17	91.5	0	chr6	+	162613990	50	0	0	0	0	0	0	LOC739918	LOC739918	LOC739918	TULP4	diff	diff	diff	1	1
cg23816865	1	0	NC_006472.4	2048966	2048917	100	50	0	0	2.00E-17	91.5	0	chr5	-	2048966	50	0	0	0	0	0	0	LOC750879	LOC750879	LOC750879		diff	diff	diff	0	0
cg23816910	1	0	NC_006481.4	41482051	41482100	100	50	0	0	2.00E-17	91.5	0	chr14	+	41482051	50	0	0	0	0	0	0	EXOC5	EXOC5	EXOC5	AP5M1	diff	diff	diff	0	0
cg23816927	1	0	NC_006468.4	158116420	158116371	100	50	0	0	2.00E-17	91.5	0	chr1	-	158116420	50	0	0	0	0	0	0	TDRD5	TDRD5	TDRD5	TDRD5	match	match	match	0	0
cg23816928	1	0	NC_006490.4	154061552	154061503	100	50	0	0	2.00E-17	91.5	0	chr3	-	154061503	50	0	0	0	0	0	0	EIF2A	EIF2A	EIF2A	SERP1;EIF2A	match	match	match	0	0
cg23817011	1	0	NC_006487.4	49679426	49679475	96	50	2	0	1.00E-14	82.4	0	chr20	+	49679475	48	2	0	0	0	0	2	LOC101058763	LOC101058763	LOC101058763		diff	diff	diff	0	0
cg23817042	1	0	NC_006477.4	28681603	28681554	100	50	0	0	2.00E-17	91.5	0	chr10	-	28681554	50	0	0	0	0	0	0	MKX	MKX	MKX	MKX	match	match	match	0	0
cg23817044	1	0	NC_006482.4	66677194	66677145	100	50	0	0	2.00E-17	91.5	0	chr15	-	66677145	50	0	0	0	0	0	0	AGBL1	AGBL1	AGBL1		diff	diff	diff	0	0
cg23817082	1	0	NC_006474.4	634012	634061	100	50	0	0	2.00E-17	91.5	0	chr7	+	634012	50	0	0	0	0	0	0	MAFK	MAFK	MAFK	MAFK	match	match	match	1	0
cg23817096	1	0	NC_006473.4	1481381	1481332	98	50	1	0	9.00E-16	86	0	chr6	-	1481381	49	1	0	0	0	0	1	LOC107975024	LOC107975024	LOC107975024		diff	diff	diff	0	0
cg23817132	1	0	NC_006480.4	41183655	41183704	96	50	2	0	1.00E-14	82.4	0	chr13	+	41183655	48	2	0	0	0	0	2	LOC107968059	LOC107968059	LOC107968059		diff	diff	diff	0	0
cg23817169	1	0	NC_006479.4	116637625	116637674	100	50	0	0	2.00E-17	91.5	0	chr12	+	116637674	50	0	0	0	0	0	0	LHX5	LHX5	LHX5		diff	diff	diff	0	0
cg23817170	1	0	NC_006490.4	195625016	195625065	100	50	0	0	2.00E-17	91.5	0	chr3	+	195625016	50	0	0	0	0	0	0	CCDC50	CCDC50	CCDC50	CCDC50;UTS2D	match	match	match	0	0
cg23817196	1	0	NC_006470.4	17157850	17157801	100	50	0	0	2.00E-17	91.5	0	chr2B	-	17157801	50	0	0	0	0	0	0	ARHGEF4	ARHGEF4	ARHGEF4	ARHGEF4	match	match	match	0	0
cg23817232	1	0	NC_006477.4	61000264	61000215	98	50	1	0	9.00E-16	86	0	chr10	-	61000264	49	1	0	0	0	0	1	LOC100615920	LOC100615920	LOC100615920	ANK3	diff	diff	diff	0	0
cg23817265	1	0	NC_006478.4	77691302	77691253	100	50	0	0	2.00E-17	91.5	0	chr11	-	77691253	50	0	0	0	0	0	0	CLNS1A	CLNS1A	CLNS1A	CLNS1A	match	match	match	0	0
cg23817281	1	0	NC_006470.4	113225413	113225376	100	38	0	0	7.00E-11	69.8	0	chr2B	-	113225376	38	0	0	0	0	0	0	LOC459972	LOC459972	LOC459972		diff	diff	diff	0	0
cg23817292	1	0	NC_006488.4	15470979	15470930	94	50	3	0	5.00E-13	77	0	chr21	-	15470979	47	3	0	0	0	0	3	CCT8	CCT8	CCT8	CCT8	match	match	match	0	0
cg23817329	1	0	NC_006484.4	2460594	2460545	100	50	0	0	2.00E-17	91.5	0	chr17	-	2460594	50	0	0	0	0	0	0	LOC747625	LOC747625	LOC747625	LOC284009;METTL16	diff	diff	diff	0	0
cg23817343	1	0	NC_006473.4	31826590	31826541	100	50	0	0	2.00E-17	91.5	0	chr6	-	31826541	50	0	0	0	0	0	0	LY6G5B	LY6G5B	LY6G5B	CSNK2B	diff	diff	diff	0	0
cg23817347	1	0	NC_006487.4	52284651	52284602	100	50	0	0	2.00E-17	91.5	0	chr20	-	52284602	50	0	0	0	0	0	0	PTPN1	PTPN1	PTPN1	PTPN1	match	match	match	0	0
cg23817497	1	0	NC_006478.4	46524940	46524891	96	50	2	0	1.00E-14	82.4	0	chr11	-	46524891	48	2	0	0	0	0	2	DGKZ	DGKZ	DGKZ		diff	diff	diff	0	0
cg23817627	1	0	NC_006469.4	70220693	70220644	100	50	0	0	2.00E-17	91.5	0	chr2A	-	70220644	50	0	0	0	0	0	0	LOC107973505	LOC107973505	LOC107973505	ARHGAP25	diff	diff	diff	0	0
cg23817637	1	0	NC_006477.4	129888689	129888640	100	50	0	0	2.00E-17	91.5	0	chr10	-	129888640	50	0	0	0	0	0	0	CLRN3	CLRN3	CLRN3	CLRN3	match	match	match	0	0
cg23817643	1	0	NC_006477.4	134476424	134476375	98	50	1	0	9.00E-16	86	0	chr10	-	134476375	49	1	0	0	0	0	1	LRRC27	LRRC27	LRRC27	LRRC27	match	match	match	0	0
cg23817672	1	0	NC_006468.4	188752920	188752871	96	50	2	0	1.00E-14	82.4	0	chr1	-	188752920	48	2	0	0	0	0	2	DIEXF	DIEXF	DIEXF		diff	diff	diff	0	0
cg23817761	1	0	NC_006479.4	32089672	32089623	100	50	0	0	2.00E-17	91.5	0	chr12	-	32089672	50	0	0	0	0	0	0	TSPAN31	TSPAN31	TSPAN31		diff	diff	diff	0	0
cg23817779	1	0	NC_006473.4	5270139	5270090	100	50	0	0	2.00E-17	91.5	0	chr6	-	5270090	50	0	0	0	0	0	0	LYRM4	LYRM4	LYRM4	LYRM4;FARS2	match	match	match	1	0
cg23817866	1	0	NC_006468.4	197377464	197377415	100	50	0	0	2.00E-17	91.5	0	chr1	-	197377415	50	0	0	0	0	0	0	TGFB2	TGFB2	TGFB2		diff	diff	diff	0	0
cg23817893	1	0	NC_006478.4	86556236	86556285	100	50	0	0	2.00E-17	91.5	0	chr11	+	86556285	50	0	0	0	0	0	0	CCDC81	CCDC81	CCDC81	CCDC81	match	match	match	0	0
cg23817947	1	0	NC_006477.4	174085	174036	94	50	3	0	5.00E-13	77	0	chr10	-	174085	47	3	0	0	0	0	3	ZMYND11	ZMYND11	ZMYND11	ZMYND11	match	match	match	0	0
cg23817969	1	0	NC_006475.4	9833809	9833858	96	50	2	0	1.00E-14	82.4	0	chr8	+	9833809	48	2	0	0	0	0	2	LOC104004253	LOC104004253	LOC104004253	LINCR-0001	diff	diff	diff	0	0
cg23817981	1	0	NC_006490.4	33676968	33677016	98	50	0	1	1.00E-14	82.4	0	chr3	+	33676968	48	1	0	0	0	0	1	CCR4	CCR4	CCR4	CCR4	match	match	match	0	0
cg23818046	1	0	NC_006472.4	48811917	48811868	100	50	0	0	2.00E-17	91.5	0	chr5	-	48811917	50	0	0	0	0	0	0	PPWD1	PPWD1	PPWD1	CENPK;PPWD1	match	match	match	0	0
cg23818062	1	0	NC_006479.4	125836991	125837040	100	50	0	0	2.00E-17	91.5	0	chr12	+	125837040	50	0	0	0	0	0	0	CLIP1	CLIP1	CLIP1	CLIP1	match	match	match	0	0
cg23818106	1	0	NC_006484.4	46610900	46610851	98	50	1	0	9.00E-16	86	0	chr17	-	46610851	49	1	0	0	0	0	1	RCVRN	RCVRN	RCVRN	GAS7	diff	diff	diff	0	0
cg23818142	1	0	NC_006470.4	59896938	59896987	100	50	0	0	2.00E-17	91.5	0	chr2B	+	59896987	50	0	0	0	0	0	0	CCDC173	CCDC173	CCDC173	C2orf77;KLHL23;PHOSPHO2	diff	diff	diff	0	0
cg23818228	1	0	NC_006479.4	114645329	114645280	100	50	0	0	2.00E-17	91.5	0	chr12	-	114645280	50	0	0	0	0	0	0	ATXN2	ATXN2	ATXN2	ATXN2	match	match	match	0	0
cg23818229	1	0	NC_006474.4	34851559	34851510	100	50	0	0	2.00E-17	91.5	0	chr7	-	34851559	50	0	0	0	0	0	0	HERPUD2	HERPUD2	HERPUD2	HERPUD2	match	match	match	0	0
cg23818246	1	0	NC_006485.4	22220150	22220101	100	50	0	0	2.00E-17	91.5	0	chr18	-	22220150	50	0	0	0	0	0	0	LOC104003110	LOC104003110	LOC104003110	ZNF521	diff	diff	diff	0	0
cg23818260	1	0	NC_006480.4	12745074	12745123	100	50	0	0	2.00E-17	91.5	0	chr13	+	12745074	50	0	0	0	0	0	0	URAD	URAD	URAD	FLT3	diff	diff	diff	0	0
cg23818351	1	0	NC_006468.4	64676624	64676575	100	50	0	0	2.00E-17	91.5	0	chr1	-	64676624	50	0	0	0	0	0	0	RAVER2	RAVER2	RAVER2	RAVER2	match	match	match	0	0
cg23818401	1	0	NC_006482.4	50013789	50013740	100	50	0	0	2.00E-17	91.5	0	chr15	-	50013789	50	0	0	0	0	0	0	LOC104002357	LOC104002357	LOC104002357	NOX5;MIR548H4	diff	diff	diff	1	0
cg23818603	1	0	NC_006481.4	78196882	78196833	100	50	0	0	2.00E-17	91.5	0	chr14	-	78196833	50	0	0	0	0	0	0	ITPK1	ITPK1	ITPK1	ITPK1	match	match	match	0	0
cg23818621	1	0	NC_006475.4	5259605	5259556	100	50	0	0	2.00E-17	91.5	0	chr8	-	5259556	50	0	0	0	0	0	0	CSMD1	CSMD1	CSMD1	CSMD1	match	match	match	0	0
cg23818700	1	0	NC_006468.4	211916538	211916489	98	50	1	0	9.00E-16	86	0	chr1	-	211916489	49	1	0	0	0	0	1	NTPCR	NTPCR	NTPCR		diff	diff	diff	0	0
cg23818734	1	0	NC_006477.4	61776901	61776852	100	50	0	0	2.00E-17	91.5	0	chr10	-	61776852	50	0	0	0	0	0	0	LOC104008185	LOC104008185	LOC104008185	RHOBTB1	diff	diff	diff	0	0
cg23818738	1	0	NC_006490.4	100380083	100380132	98	50	1	0	9.00E-16	86	0	chr3	+	100380083	49	1	0	0	0	0	1	ARL6	ARL6	ARL6		diff	diff	diff	0	0
cg23818739	1	0	NC_006470.4	132574826	132574777	98	50	1	0	9.00E-16	86	0	chr2B	-	132574777	49	1	0	0	0	0	1	FARP2	FARP2	FARP2	FARP2	match	match	match	0	0
cg23818780	1	0	NC_006489.4	4561659	4561708	98	50	1	0	9.00E-16	86	0	chr22	+	4561659	49	1	0	0	0	0	1	LOC470135	LOC470135	LOC470135	CECR2	diff	diff	diff	0	0
cg23818827	1	0	NC_006468.4	2251679	2251630	100	50	0	0	2.00E-17	91.5	0	chr1	-	2251679	50	0	0	0	0	0	0	LOC107974534	LOC107974534	LOC107974534	PRDM16	diff	diff	diff	0	0
cg23818851	1	0	NC_006482.4	37894959	37894910	100	50	0	0	2.00E-17	91.5	0	chr15	-	37894910	50	0	0	0	0	0	0	TCF12	TCF12	TCF12	TCF12	match	match	match	0	0
cg23818862	1	0	NC_006479.4	135671906	135671955	98	50	1	0	9.00E-16	86	0	chr12	+	135671955	49	1	0	0	0	0	1	ULK1	ULK1	ULK1	ULK1	match	match	match	0	0
cg23818870	1	0	NC_006468.4	147691807	147691758	98	50	1	0	9.00E-16	86	0	chr1	-	147691758	49	1	0	0	0	0	1	CCDC181	CCDC181	CCDC181	C1orf114	diff	diff	diff	0	0
cg23818888	1	0	NC_006477.4	79187764	79187715	98	50	1	0	9.00E-16	86	0	chr10	-	79187764	49	1	0	0	0	1	0	LOC740039	LOC740039	LOC740039	LOC100128292;DLG5	diff	diff	diff	0	0
cg23818910	1	0	NC_006479.4	63911974	63911925	100	50	0	0	2.00E-17	91.5	0	chr12	-	63911974	50	0	0	0	0	0	0	ASUN	ASUN	ASUN	ASUN	match	match	match	0	0
cg23818931	1	0	NC_006489.4	14441778	14441827	100	50	0	0	2.00E-17	91.5	0	chr22	+	14441778	50	0	0	0	0	0	0	PITPNB	PITPNB	PITPNB	LOC284900;PITPNB	match	match	match	0	0
cg23818978	1	0	NC_006478.4	118657880	118657929	100	50	0	0	2.00E-17	91.5	0	chr11	+	118657880	50	0	0	0	0	0	0	JAML	JAML	JAML	AMICA1	diff	diff	diff	0	0
cg23819016	1	0	NC_006480.4	12532788	12532837	100	50	0	0	2.00E-17	91.5	0	chr13	+	12532788	50	0	0	0	0	0	0	GSX1	GSX1	GSX1		diff	diff	diff	0	0
cg23819069	1	0	NC_006483.4	27442111	27442160	96	50	2	0	1.00E-14	82.4	0	chr16	+	27442160	48	2	0	0	0	0	2	LOC107968818	LOC107968818	LOC107968818	GSG1L	diff	diff	diff	0	0
cg23819092	1	0	NC_006468.4	134192782	134192831	100	50	0	0	2.00E-17	91.5	0	chr1	+	134192782	50	0	0	0	0	0	0	MEX3A	MEX3A	MEX3A	MEX3A	match	match	match	0	0
cg23819100	1	0	NC_006470.4	58480280	58480329	98	50	1	0	9.00E-16	86	0	chr2B	+	58480329	49	1	0	0	0	0	1	LOC104005252	LOC104005252	LOC104005252		diff	diff	diff	0	0
cg23819153	1	0	NC_006476.4	6115856	6115807	100	50	0	0	2.00E-17	91.5	0	chr9	-	6115856	50	0	0	0	0	0	0	LOC104007814	LOC104007814	LOC104007814		diff	diff	diff	0	0
cg23819204	1	0	NC_006480.4	85624633	85624682	100	50	0	0	2.00E-17	91.5	0	chr13	+	85624633	50	0	0	0	0	0	0	LOC107967968	LOC107967968	LOC107967968	CLYBL;LOC101927437	diff	diff	diff	0	0
cg23819330	1	0	NC_006471.4	189885534	189885485	100	50	0	0	2.00E-17	91.5	0	chr4	-	189885485	50	0	0	0	0	0	0	PDLIM3	PDLIM3	PDLIM3		diff	diff	diff	0	0
cg23819331	1	0	NC_006473.4	140204655	140204606	100	50	0	0	2.00E-17	91.5	0	chr6	-	140204606	50	0	0	0	0	0	0	BCLAF1	BCLAF1	BCLAF1	BCLAF1	match	match	match	0	0
cg23819440	1	0	NC_006469.4	25769551	25769600	100	50	0	0	2.00E-17	91.5	0	chr2A	+	25769600	50	0	0	0	0	0	0	DNMT3A	DNMT3A	DNMT3A	DNMT3A	match	match	match	0	0
cg23819653	1	0	NC_006473.4	31399147	31399196	96	50	2	0	1.00E-14	82.4	0	chr6	+	31399147	48	2	0	0	0	0	2	TCF19	TCF19	TCF19	TCF19	match	match	match	0	0
cg23819669	1	0	NC_006490.4	131693440	131693489	98	50	1	0	9.00E-16	86	0	chr3	+	131693489	49	1	0	0	0	0	1	LOC104005737	LOC104005737	LOC104005737	DNAJB8	diff	diff	diff	0	0
cg23819679	1	0	NC_006468.4	128223568	128223617	100	50	0	0	2.00E-17	91.5	0	chr1	+	128223617	50	0	0	0	0	0	0	MRPS21	MRPS21	MRPS21	MRPS21	match	match	match	0	0
cg23819781	1	0	NC_006477.4	6242060	6242011	100	50	0	0	2.00E-17	91.5	0	chr10	-	6242060	50	0	0	0	0	0	0	IL2RA	IL2RA	IL2RA	IL2RA	match	match	match	0	0
cg23819836	1	0	NC_006473.4	15824907	15824956	100	50	0	0	2.00E-17	91.5	0	chr6	+	15824907	50	0	0	0	0	0	0	DTNBP1	DTNBP1	DTNBP1	DTNBP1	match	match	match	0	0
cg23819870	1	0	NC_006484.4	70872377	70872426	98	50	1	0	9.00E-16	86	0	chr17	+	70872377	49	1	0	0	0	0	1	LOC468314	LOC468314	LOC468314		diff	diff	diff	1	0
cg23819883	1	0	NC_006491.4	11608608	11608657	98	50	1	0	9.00E-16	86	0	chrX	+	11608657	49	1	0	0	0	0	1	MSL3	MSL3	MSL3	MSL3	match	match	match	0	0
cg23820041	1	0	NC_006485.4	34574176	34574127	100	50	0	0	2.00E-17	91.5	0	chr18	-	34574176	50	0	0	0	0	0	0	CELF4	CELF4	CELF4	CELF4	match	match	match	0	0
cg23820097	1	0	NC_006475.4	124331339	124331290	100	50	0	0	2.00E-17	91.5	0	chr8	-	124331290	50	0	0	0	0	0	0	LOC107976524	LOC107976524	LOC107976524		diff	diff	diff	0	0
cg23820244	1	0	NC_006469.4	32023089	32023040	100	50	0	0	2.00E-17	91.5	0	chr2A	-	32023089	50	0	0	0	0	0	0	XDH	XDH	XDH	XDH	match	match	match	0	0
cg23820285	1	0	NC_006477.4	23529690	23529739	98	50	1	0	9.00E-16	86	0	chr10	+	23529739	49	1	0	0	0	0	1	PIP4K2A	PIP4K2A	PIP4K2A	PIP4K2A	match	match	match	0	0
cg23820308	1	0	NC_006481.4	76140986	76140937	100	50	0	0	2.00E-17	91.5	0	chr14	-	76140986	50	0	0	0	0	0	0	GPR68	GPR68	GPR68	CCDC88C	diff	diff	diff	0	0
cg23820429	1	0	NC_006469.4	37908354	37908305	100	50	0	0	2.00E-17	91.5	0	chr2A	-	37908305	50	0	0	0	0	0	0	EIF2AK2	EIF2AK2	EIF2AK2	EIF2AK2	match	match	match	0	0
cg23820521	1	0	NC_006482.4	39983805	39983854	98	50	1	0	9.00E-16	86	0	chr15	+	39983854	49	1	0	0	0	0	1	LDHAL6B	LDHAL6B	LDHAL6B	MYO1E	diff	diff	diff	0	0
cg23820560	1	0	NC_006489.4	12262485	12262533	95.92	49	2	0	4.00E-14	80.6	0	chr22	+	12262533	47	2	0	0	0	0	2	MYO18B	MYO18B	MYO18B	MYO18B	match	match	match	0	0
cg23820589	1	0	NC_006468.4	1242723	1242677	94	50	0	1	2.00E-12	75.2	0	chr1	-	1242723	44	3	0	0	0	0	3	PRKCZ	PRKCZ	PRKCZ	PRKCZ	match	match	match	0	0
cg23820661	1	0	NC_006479.4	90646126	90646175	96	50	2	0	1.00E-14	82.4	0	chr12	+	90646175	48	2	0	0	0	0	2	C12H12orf29	C12H12orf29	C12H12orf29	C12orf29	diff	diff	diff	0	0
cg23820714	1	0	NC_006483.4	39140230	39140181	100	50	0	0	2.00E-17	91.5	0	chr16	-	39140230	50	0	0	0	0	0	0	LOC104002595	LOC104002595	LOC104002595	MIR5095;N4BP1	diff	diff	diff	0	0
cg23820740	1	0	NC_006486.4	10578579	10578628	98	50	1	0	9.00E-16	86	0	chr19	+	10578579	49	1	0	0	0	0	1	LOC468717	LOC468717	LOC468717	C3P1	diff	diff	diff	0	0
cg23820746	1	0	NC_006475.4	146235441	146235391	98.04	51	0	1	3.00E-15	84.2	0	chr8	-	146235441	50	1	0	0	0	0	1	MAFA	MAFA	MAFA	ZC3H3	diff	diff	diff	0	0
cg23820770	1	0	NC_006469.4	72915038	72914989	100	50	0	0	2.00E-17	91.5	0	chr2A	-	72915038	50	0	0	0	0	0	0	DYSF	DYSF	DYSF	DYSF	match	match	match	0	0
cg23820772	1	0	NC_006468.4	160583259	160583308	100	50	0	0	2.00E-17	91.5	0	chr1	+	160583308	50	0	0	0	0	0	0	LOC107974200	LOC107974200	LOC107974200		diff	diff	diff	0	0
cg23820816	1	0	NC_006471.4	157034923	157034972	100	50	0	0	2.00E-17	91.5	0	chr4	+	157034972	50	0	0	0	0	0	0	TRIM2	TRIM2	TRIM2	TRIM2	match	match	match	0	0
cg23820818	1	0	NC_006483.4	47736185	47736136	98	50	1	0	9.00E-16	86	0	chr16	-	47736185	49	1	0	0	1	1	0	CPNE2	CPNE2	CPNE2	NLRC5	diff	diff	diff	0	0
cg23820885	1	0	NC_006479.4	117533024	117532975	100	50	0	0	2.00E-17	91.5	0	chr12	-	117533024	50	0	0	0	0	0	0	LOC107967648	LOC107967648	LOC107967648	TBX5	diff	diff	diff	0	0
cg23820933	1	0	NC_006468.4	111858045	111857996	100	50	0	0	2.00E-17	91.5	0	chr1	-	111857996	50	0	0	0	0	0	0	ANKRD35	ANKRD35	ANKRD35	ITGA10	diff	diff	diff	0	0
cg23820945	1	0	NC_006468.4	23501194	23501243	100	50	0	0	2.00E-17	91.5	0	chr1	+	23501243	50	0	0	0	0	0	0	GRHL3	GRHL3	GRHL3	GRHL3	match	match	match	0	0
cg23820983	1	0	NC_006487.4	45211079	45211030	100	50	0	0	2.00E-17	91.5	0	chr20	-	45211079	50	0	0	0	0	0	0	SGK2	SGK2	SGK2	SGK2	match	match	match	0	0
cg23821020	1	0	NC_006480.4	85003989	85004038	100	50	0	0	2.00E-17	91.5	0	chr13	+	85003989	50	0	0	0	0	0	0	GPR183	GPR183	GPR183	UBAC2;MIR548AN	diff	diff	diff	0	0
cg23821074	1	0	NC_006487.4	9897243	9897194	96	50	2	0	1.00E-14	82.4	0	chr20	-	9897194	48	2	0	0	0	0	2	ANKEF1	ANKEF1	ANKEF1	ANKRD5	diff	diff	diff	0	0
cg23821082	1	0	NC_006468.4	123701792	123701841	100	50	0	0	2.00E-17	91.5	0	chr1	+	123701841	50	0	0	0	0	0	0	CTTNBP2NL	CTTNBP2NL	CTTNBP2NL	CTTNBP2NL	match	match	match	0	0
cg23821157	1	0	NC_006473.4	133062238	133062189	100	50	0	0	2.00E-17	91.5	0	chr6	-	133062189	50	0	0	0	0	0	0	LOC745829	LOC745829	LOC745829	LAMA2	diff	diff	diff	0	0
cg23821328	1	0	NC_006477.4	80604824	80604873	100	50	0	0	2.00E-17	91.5	0	chr10	+	80604873	50	0	0	0	0	0	0	PPIF	PPIF	PPIF		diff	diff	diff	1	0
cg23821329	1	0	NC_006477.4	18021997	18021948	98	50	1	0	9.00E-16	86	0	chr10	-	18021997	49	1	0	0	0	0	1	LOC107976932	LOC107976932	LOC107976932	VIM	diff	diff	diff	0	0
cg23821340	1	0	NC_006468.4	2524512	2524555	97.73	44	1	0	2.00E-12	75.2	0	chr1	+	2524512	43	1	0	0	0	0	1	ARHGEF16	ARHGEF16	ARHGEF16	PRDM16	diff	diff	diff	0	0
cg23821359	1	0	NC_006480.4	98219507	98219556	94	50	3	0	5.00E-13	77	0	chr13	+	98219556	47	3	0	1	1	1	2	LOC107967998	LOC107967998	LOC107967998		diff	diff	diff	0	0
cg23821392	1	0	NC_006490.4	10938636	10938685	100	50	0	0	2.00E-17	91.5	0	chr3	+	10938636	50	0	0	0	0	0	0	ATP2B2	ATP2B2	ATP2B2		diff	diff	diff	0	0
cg23821480	1	0	NC_006470.4	85868002	85868051	100	50	0	0	2.00E-17	91.5	0	chr2B	+	85868002	50	0	0	0	0	0	0	SLC39A10	SLC39A10	SLC39A10		diff	diff	diff	0	0
cg23821541	1	0	NC_006469.4	20412187	20412138	100	50	0	0	2.00E-17	91.5	0	chr2A	-	20412138	50	0	0	0	0	0	0	LAPTM4A	LAPTM4A	LAPTM4A	LAPTM4A	match	match	match	0	0
cg23821619	1	0	NC_006479.4	125299076	125299125	100	50	0	0	2.00E-17	91.5	0	chr12	+	125299076	50	0	0	0	0	0	0	WDR66	WDR66	WDR66	WDR66	match	match	match	0	0
cg23821755	1	0	NC_006468.4	152116132	152116181	100	50	0	0	2.00E-17	91.5	0	chr1	+	152116181	50	0	0	0	0	0	0	KLHL20	KLHL20	KLHL20	KLHL20	match	match	match	0	0
cg23821831	1	0	NC_006470.4	6754937	6754986	98	50	1	0	9.00E-16	86	0	chr2B	+	6754986	49	1	0	1	1	1	0	INHBB	INHBB	INHBB		diff	diff	diff	0	0
cg23821847	1	0	NC_006468.4	70762081	70762130	100	50	0	0	2.00E-17	91.5	0	chr1	+	70762130	50	0	0	0	0	0	0	LOC100612080	LOC100612080	LOC100612080	LOC101927244	diff	diff	diff	0	0
cg23821889	1	0	NC_006481.4	59810255	59810304	100	50	0	0	2.00E-17	91.5	0	chr14	+	59810255	50	0	0	0	0	0	0	FOS	FOS	FOS		diff	diff	diff	0	0
cg23821914	1	0	NC_006478.4	66731240	66731191	100	50	0	0	2.00E-17	91.5	0	chr11	-	66731191	50	0	0	0	0	0	0	RBM4	RBM4	RBM4	RBM4	match	match	match	0	0
cg23821920	1	0	NC_006489.4	7131329	7131280	100	50	0	0	2.00E-17	91.5	0	chr22	-	7131280	50	0	0	0	0	0	0	LOC104003680	LOC104003680	LOC104003680	MED15	diff	diff	diff	0	0
cg23821954	1	0	NC_006485.4	46211257	46211208	98	50	1	0	9.00E-16	86	0	chr18	-	46211257	49	1	0	0	0	0	1	LOC104003150	LOC104003150	LOC104003150		diff	diff	diff	0	0
cg23822052	1	0	NC_006479.4	47586656	47586705	100	50	0	0	2.00E-17	91.5	0	chr12	+	47586705	50	0	0	0	0	0	0	LOC107967536	LOC107967536	LOC107967536	PRICKLE1	diff	diff	diff	0	0
cg23822063	1	0	NC_006486.4	38751010	38750961	100	50	0	0	2.00E-17	91.5	0	chr19	-	38751010	50	0	0	0	0	0	0	ZNF850	ZNF850	ZNF850	LOC728485;ZNF850	match	match	match	0	0
cg23822086	1	0	NC_006473.4	31898422	31898373	96	50	2	0	1.00E-14	82.4	0	chr6	-	31898373	48	2	0	0	0	0	2	MSH5	MSH5	MSH5	MSH5	match	match	match	0	0
cg23822264	1	0	NC_006477.4	74981431	74981480	100	50	0	0	2.00E-17	91.5	0	chr10	+	74981431	50	0	0	0	0	0	0	CHCHD1	CHCHD1	CHCHD1	CHCHD1	match	match	match	0	0
cg23822276	1	0	NC_006475.4	11937016	11936967	100	50	0	0	2.00E-17	91.5	0	chr8	-	11936967	50	0	0	0	0	0	0	KIAA1456	KIAA1456	KIAA1456	C8orf79	diff	diff	diff	0	0
cg23822289	1	0	NC_006468.4	129009501	129009452	100	50	0	0	2.00E-17	91.5	0	chr1	-	129009501	50	0	0	0	0	0	0	C1H1orf56	C1H1orf56	C1H1orf56	C1orf56;BNIPL	diff	diff	diff	0	0
cg23822312	1	0	NC_006468.4	223485406	223485357	96	50	2	0	1.00E-14	82.4	0	chr1	-	223485357	48	2	0	0	0	0	2	LOC104004813	LOC104004813	LOC104004813		diff	diff	diff	0	0
cg23822445	1	0	NC_006479.4	110277818	110277867	100	50	0	0	2.00E-17	91.5	0	chr12	+	110277867	50	0	0	0	0	0	0	BTBD11	BTBD11	BTBD11		diff	diff	diff	0	0
cg23822643	1	0	NC_006479.4	126309245	126309196	100	50	0	0	2.00E-17	91.5	0	chr12	-	126309245	50	0	0	0	0	0	0	HIP1R	HIP1R	HIP1R	HIP1R	match	match	match	0	0
cg23822655	1	0	NC_006470.4	5694876	5694827	98	50	1	0	9.00E-16	86	0	chr2B	-	5694876	49	1	0	0	0	0	1	STEAP3	STEAP3	STEAP3	STEAP3	match	match	match	0	0
cg23822671	1	0	NC_006472.4	39226270	39226221	96	50	2	0	1.00E-14	82.4	0	chr5	-	39226270	48	2	0	0	0	0	2	F2RL2	F2RL2	F2RL2	IQGAP2	diff	diff	diff	0	0
cg23822700	1	0	NC_006475.4	42043116	42043067	100	50	0	0	2.00E-17	91.5	0	chr8	-	42043116	50	0	0	0	0	0	0	POLB	POLB	POLB	IKBKB	diff	diff	diff	0	0
cg23822729	1	0	NC_006472.4	118871447	118871496	100	50	0	0	2.00E-17	91.5	0	chr5	+	118871447	50	0	0	0	0	0	0	LOC101057969	LOC101057969	LOC101057969	DMXL1	diff	diff	diff	0	0
cg23822732	1	0	NC_006469.4	2685628	2685677	98	50	1	0	9.00E-16	86	0	chr2A	+	2685628	49	1	0	0	0	0	1	LOC104004849	LOC104004849	LOC104004849		diff	diff	diff	0	0
cg23822879	1	0	NC_006490.4	75051520	75051569	98	50	1	0	9.00E-16	86	0	chr3	+	75051569	49	1	0	0	0	0	1	PDZRN3	PDZRN3	PDZRN3	PDZRN3	match	match	match	0	0
cg23822915	1	0	NC_006473.4	86939493	86939542	100	50	0	0	2.00E-17	91.5	0	chr6	+	86939493	50	0	0	0	0	0	0	CYB5R4	CYB5R4	CYB5R4	CYB5R4	match	match	match	0	0
cg23823000	1	0	NC_006473.4	172614550	172614599	98	50	1	0	9.00E-16	86	0	chr6	+	172614550	49	1	0	0	0	0	1	LOC740949	LOC740949	LOC740949	KIF25	diff	diff	diff	0	0
cg23823076	1	0	NC_006482.4	71705480	71705431	96	50	2	0	1.00E-14	82.4	0	chr15	-	71705431	48	2	0	0	0	1	1	FES	FES	FES	FES	match	match	match	0	0
cg23823143	1	0	NC_006478.4	35205656	35205607	100	50	0	0	2.00E-17	91.5	0	chr11	-	35205656	50	0	0	0	0	0	0	LOC107967323	LOC107967323	LOC107967323		diff	diff	diff	0	0
cg23823153	1	0	NC_006486.4	53291120	53291071	100	50	0	0	2.00E-17	91.5	0	chr19	-	53291071	50	0	0	0	0	0	0	LOC107969793	LOC107969793	LOC107969793	KLK13	diff	diff	diff	0	0
cg23823271	1	0	NC_006490.4	3106078	3106029	94	50	3	0	5.00E-13	77	0	chr3	-	3106029	47	3	0	0	0	1	2	LOC107970541	LOC107970541	LOC107970541	CNTN4-AS1	diff	diff	diff	0	0
cg23823424	1	0	NC_006468.4	218929099	218929050	98	50	1	0	9.00E-16	86	0	chr1	-	218929050	49	1	0	0	0	0	1	LOC107970713	LOC107970713	LOC107970713	CHRM3	diff	diff	diff	0	0
cg23823528	1	0	NC_006479.4	95217679	95217630	100	50	0	0	2.00E-17	91.5	0	chr12	-	95217679	50	0	0	0	0	0	0	LOC100612171	LOC100612171	LOC100612171		diff	diff	diff	0	0
cg23823573	1	0	NC_006490.4	9912402	9912451	100	50	0	0	2.00E-17	91.5	0	chr3	+	9912402	50	0	0	0	0	0	0	MTMR14	MTMR14	MTMR14	MTMR14	match	match	match	0	0
cg23823577	1	0	NC_006470.4	113877372	113877421	98	50	1	0	9.00E-16	86	0	chr2B	+	113877372	49	1	0	0	0	0	1	ACSL3	ACSL3	ACSL3		diff	diff	diff	0	0
cg23823624	1	0	NC_006471.4	84623369	84623320	100	50	0	0	2.00E-17	91.5	0	chr4	-	84623369	50	0	0	0	0	0	0	LOC107974333	LOC107974333	LOC107974333		diff	diff	diff	0	0
cg23823660	1	0	NC_006477.4	77020474	77020425	100	50	0	0	2.00E-17	91.5	0	chr10	-	77020474	50	0	0	0	0	0	0	LOC107966968	LOC107966968	LOC107966968	C10orf11	diff	diff	diff	0	0
cg23823732	1	0	NC_006469.4	87323337	87323386	100	50	0	0	2.00E-17	91.5	0	chr2A	+	87323386	50	0	0	0	0	0	0	C2AH2orf68	C2AH2orf68	C2AH2orf68	C2orf68	diff	diff	diff	0	0
cg23823879	1	0	NC_006480.4	5737248	5737201	95.83	48	2	0	1.00E-13	78.8	0	chr13	-	5737201	46	2	0	0	0	0	2	SAP18	SAP18	SAP18	SAP18	match	match	match	0	0
cg23823894	1	0	NC_006475.4	11000030	10999981	96	50	2	0	1.00E-14	82.4	0	chr8	-	11000030	48	2	0	0	0	0	2	LOC104004257	LOC104004257	LOC104004257		diff	diff	diff	0	0
cg23823904	1	0	NC_006484.4	40481808	40481857	100	50	0	0	2.00E-17	91.5	0	chr17	+	40481808	50	0	0	0	0	0	0	LOC107969239	LOC107969239	LOC107969239	MPRIP	diff	diff	diff	0	0
cg23823908	1	0	NC_006468.4	71093039	71093088	100	50	0	0	2.00E-17	91.5	0	chr1	+	71093039	50	0	0	0	0	0	0	PTGER3	PTGER3	PTGER3	PTGER3	match	match	match	0	0
cg23824010	1	0	NC_006471.4	75223958	75223909	98	50	1	0	9.00E-16	86	0	chr4	-	75223958	49	1	0	0	0	0	1	TMEM165	TMEM165	TMEM165		diff	diff	diff	0	0
cg23824183	1	0	NC_006475.4	125691414	125691365	100	50	0	0	2.00E-17	91.5	0	chr8	-	125691414	50	0	0	0	0	0	0	ZHX1	ZHX1	ZHX1	ZHX1	match	match	match	0	0
cg23824239	1	0	NC_006485.4	31764628	31764677	100	50	0	0	2.00E-17	91.5	0	chr18	+	31764677	50	0	0	0	0	0	0	LOC107969385	LOC107969385	LOC107969385	DTNA	diff	diff	diff	0	0
cg23824254	1	0	NC_006478.4	15481840	15481791	100	50	0	0	2.00E-17	91.5	0	chr11	-	15481840	50	0	0	0	0	0	0	LOC107967273	LOC107967273	LOC107967273		diff	diff	diff	0	0
cg23824264	1	0	NC_006469.4	11557200	11557151	100	50	0	0	2.00E-17	91.5	0	chr2A	-	11557200	50	0	0	0	0	0	0	LOC107972569	LOC107972569	LOC107972569	LINC00570	diff	diff	diff	0	0
cg23824294	1	0	NC_006478.4	58857113	58857162	96	50	2	0	1.00E-14	82.4	0	chr11	+	58857162	48	2	0	0	0	0	2	LOC745012	LOC745012	LOC745012	GLYATL1;LOC283194	diff	diff	diff	0	0
cg23824354	1	0	NC_006485.4	45395887	45395838	100	50	0	0	2.00E-17	91.5	0	chr18	-	45395887	50	0	0	0	0	0	0	LOC104003149	LOC104003149	LOC104003149		diff	diff	diff	0	0
cg23824376	1	0	NC_006471.4	186769227	186769178	98	50	1	0	9.00E-16	86	0	chr4	-	186769227	49	1	0	0	0	1	0	LOC107974497	LOC107974497	LOC107974497	ODZ3	diff	diff	diff	0	0
cg23824379	1	0	NC_006484.4	13083010	13083059	100	50	0	0	2.00E-17	91.5	0	chr17	+	13083059	50	0	0	0	0	0	0	GPATCH8	GPATCH8	GPATCH8	GPATCH8	match	match	match	0	0
cg23824488	1	0	NC_006471.4	27432526	27432575	98	50	1	0	9.00E-16	86	0	chr4	+	27432526	49	1	0	0	0	0	1	LOC100609646	LOC100609646	LOC100609646	STIM2	diff	diff	diff	0	0
cg23824495	1	0	NC_006490.4	201062843	201062794	100	50	0	0	2.00E-17	91.5	0	chr3	-	201062794	50	0	0	0	0	0	0	PIGX	PIGX	PIGX	PIGX	match	match	match	0	0
cg23824549	1	0	NC_006469.4	109785463	109785512	98	50	1	0	9.00E-16	86	0	chr2A	+	109785512	49	1	0	0	0	0	1	LOC459380	LOC459380	LOC459380		diff	diff	diff	1	0
cg23824663	1	0	NC_006474.4	25272791	25272840	100	50	0	0	2.00E-17	91.5	0	chr7	+	25272840	50	0	0	0	0	0	0	NFE2L3	NFE2L3	NFE2L3		diff	diff	diff	0	0
cg23824713	1	0	NC_006485.4	60970177	60970128	100	50	0	0	2.00E-17	91.5	0	chr18	-	60970128	50	0	0	0	0	0	0	LOC100614335	LOC100614335	LOC100614335	SERPINB5	diff	diff	diff	0	0
cg23824762	1	0	NC_006469.4	95621425	95621376	100	50	0	0	2.00E-17	91.5	0	chr2A	-	95621425	50	0	0	0	0	0	0	NEURL3	NEURL3	NEURL3	NEURL3	match	match	match	0	0
cg23824801	1	0	NC_006479.4	35515076	35515125	100	50	0	0	2.00E-17	91.5	0	chr12	+	35515125	50	0	0	0	0	0	0	LOC107967504	LOC107967504	LOC107967504	CBX5	diff	diff	diff	0	0
cg23824845	1	0	NC_006468.4	53163821	53163772	100	50	0	0	2.00E-17	91.5	0	chr1	-	53163772	50	0	0	0	0	0	0	DMRTB1	DMRTB1	DMRTB1		diff	diff	diff	0	0
cg23824855	1	0	NC_006473.4	6192800	6192751	100	50	0	0	2.00E-17	91.5	0	chr6	-	6192800	50	0	0	0	0	0	0	NRN1	NRN1	NRN1	F13A1	diff	diff	diff	0	0
cg23824987	1	0	NC_006483.4	60398261	60398212	100	50	0	0	2.00E-17	91.5	0	chr16	-	60398261	50	0	0	0	0	0	0	LOC107968681	LOC107968681	LOC107968681	CYB5B	diff	diff	diff	0	0
cg23825057	1	0	NC_006479.4	126997935	126997984	100	50	0	0	2.00E-17	91.5	0	chr12	+	126997984	50	0	0	0	0	0	0	RILPL1	RILPL1	RILPL1	RILPL1	match	match	match	0	0
cg23825092	1	0	NC_006477.4	115853917	115853868	98	50	1	0	9.00E-16	86	0	chr10	-	115853917	49	1	0	0	0	0	1	TDRD1	TDRD1	TDRD1	TDRD1	match	match	match	0	0
cg23825213	1	0	NC_006485.4	77801360	77801409	100	50	0	0	2.00E-17	91.5	0	chr18	+	77801409	50	0	0	0	0	0	0	LOC107969545	LOC107969545	LOC107969545	KCNG2	diff	diff	diff	0	0
cg23825285	1	0	NC_006484.4	14581207	14581256	100	50	0	0	2.00E-17	91.5	0	chr17	+	14581256	50	0	0	0	0	0	0	RPL27	RPL27	RPL27	RUNDC1	diff	diff	diff	0	0
cg23825301	1	0	NC_006478.4	1239460	1239509	98	50	1	0	9.00E-16	86	0	chr11	+	1239509	49	1	0	0	0	0	1	LOC104008375	LOC104008375	LOC104008375	TOLLIP	diff	diff	diff	0	0
cg23825335	1	0	NC_006490.4	64095165	64095116	100	50	0	0	2.00E-17	91.5	0	chr3	-	64095116	50	0	0	0	0	0	0	CADPS	CADPS	CADPS	CADPS	match	match	match	0	0
cg23825344	1	0	NC_006468.4	163611270	163611319	98	50	1	0	9.00E-16	86	0	chr1	+	163611270	49	1	0	0	0	0	1	FAM129A	FAM129A	FAM129A	FAM129A	match	match	match	0	0
cg23825373	1	0	NC_006488.4	9575390	9575341	98	50	1	0	9.00E-16	86	0	chr21	-	9575390	49	1	0	0	0	0	1	MIR6130	MIR6130	MIR6130		diff	diff	diff	0	0
cg23825467	1	0	NC_006472.4	138456648	138456599	100	50	0	0	2.00E-17	91.5	0	chr5	-	138456599	50	0	0	0	0	0	0	REEP2	REEP2	REEP2		diff	diff	diff	0	0
cg23825480	1	0	NC_006489.4	17523481	17523530	100	50	0	0	2.00E-17	91.5	0	chr22	+	17523481	50	0	0	0	0	0	0	LOC104003744	LOC104003744	LOC104003744	MORC2	diff	diff	diff	0	0
cg23825512	1	0	NC_006482.4	30777761	30777712	100	50	0	0	2.00E-17	91.5	0	chr15	-	30777761	50	0	0	0	0	0	0	SLC27A2	SLC27A2	SLC27A2	SLC27A2	match	match	match	0	0
cg23825522	1	0	NC_006490.4	46592669	46592718	96	50	2	0	1.00E-14	82.4	0	chr3	+	46592669	48	2	0	0	0	0	2	LIMD1	LIMD1	LIMD1	LIMD1	match	match	match	0	0
cg23825570	1	0	NC_006479.4	47829665	47829714	92	50	4	0	6.00E-12	73.4	0	chr12	+	47829714	46	4	0	0	0	0	4	YAF2	YAF2	YAF2	YAF2	match	match	match	0	0
cg23825586	1	0	NC_006487.4	40424403	40424452	96	50	2	0	1.00E-14	82.4	0	chr20	+	40424403	48	2	0	0	0	0	2	FAM83D	FAM83D	FAM83D	PPP1R16B	diff	diff	diff	0	0
cg23825644	1	0	NC_006468.4	138648488	138648439	98	50	1	0	9.00E-16	86	0	chr1	-	138648488	49	1	0	0	0	1	0	SLAMF6	SLAMF6	SLAMF6	SLAMF6	match	match	match	0	0
cg23825688	1	0	NC_006484.4	8806171	8806122	100	50	0	0	2.00E-17	91.5	0	chr17	-	8806122	50	0	0	0	0	0	0	IGF2BP1	IGF2BP1	IGF2BP1	IGF2BP1	match	match	match	0	0
cg23825757	1	0	NC_006482.4	45513553	45513504	98	50	1	0	9.00E-16	86	0	chr15	-	45513504	49	1	0	0	0	0	1	OAZ2	OAZ2	OAZ2	ZNF609	diff	diff	diff	0	0
cg23825768	1	0	NC_006479.4	154705	154656	98	50	1	0	9.00E-16	86	0	chr12	-	154656	49	1	0	0	0	0	1	LOC104001391	LOC104001391	LOC104001391		diff	diff	diff	0	0
cg23825830	1	0	NC_006485.4	47079713	47079762	100	50	0	0	2.00E-17	91.5	0	chr18	+	47079713	50	0	0	0	0	0	0	ACAA2	ACAA2	ACAA2	ACAA2	match	match	match	0	0
cg23825881	1	0	NC_006470.4	89521	89570	100	50	0	0	2.00E-17	91.5	0	chr2B	+	89570	50	0	0	0	0	0	0	LOC104005144	LOC104005144	LOC104005144	SLC35F5	diff	diff	diff	0	0
cg23825905	1	0	NC_006480.4	12045158	12045109	98	50	1	0	9.00E-16	86	0	chr13	-	12045109	49	1	0	0	0	0	1	GTF3A	GTF3A	GTF3A		diff	diff	diff	0	0
cg23825981	1	0	NC_006487.4	64503985	64504034	100	50	0	0	2.00E-17	91.5	0	chr20	+	64503985	50	0	0	0	0	0	0	CABLES2	CABLES2	CABLES2	CABLES2	match	match	match	0	0
cg23826287	1	0	NC_006475.4	67717803	67717852	100	50	0	0	2.00E-17	91.5	0	chr8	+	67717852	50	0	0	0	0	0	0	MYBL1	MYBL1	MYBL1	MYBL1	match	match	match	0	0
cg23826341	1	0	NC_006468.4	18986157	18986206	96	50	2	0	1.00E-14	82.4	0	chr1	+	18986206	48	2	0	0	0	0	2	PLA2G2A	PLA2G2A	PLA2G2A	PLA2G2A	match	match	match	0	0
cg23826435	1	0	NC_006479.4	108125554	108125505	96	50	2	0	1.00E-14	82.4	0	chr12	-	108125554	48	2	0	0	0	0	2	APPL2	APPL2	APPL2	APPL2	match	match	match	0	0
cg23826478	1	0	NC_006487.4	61206459	61206410	100	50	0	0	2.00E-17	91.5	0	chr20	-	61206459	50	0	0	0	0	0	0	ZNF831	ZNF831	ZNF831		diff	diff	diff	0	0
cg23826559	1	0	NC_006473.4	76668889	76668842	94	50	1	1	2.00E-12	75.2	0	chr6	-	76668889	45	3	0	0	0	0	3	LOC100609283	LOC100609283	LOC100609283		diff	diff	diff	0	0
cg23826570	1	0	NC_006479.4	94969931	94969882	100	50	0	0	2.00E-17	91.5	0	chr12	-	94969931	50	0	0	0	0	0	0	LOC107967788	LOC107967788	LOC107967788		diff	diff	diff	0	0
cg23826573	1	0	NC_006468.4	176717144	176717193	100	50	0	0	2.00E-17	91.5	0	chr1	+	176717193	50	0	0	0	0	0	0	LHX9	LHX9	LHX9	LHX9	match	match	match	0	0
cg23826582	1	0	NC_006473.4	31738920	31738871	100	50	0	0	2.00E-17	91.5	0	chr6	-	31738871	50	0	0	0	0	0	0	LTB	LTB	LTB	LTB	match	match	match	0	0
cg23826608	1	0	NC_006490.4	14698895	14698944	100	50	0	0	2.00E-17	91.5	0	chr3	+	14698895	50	0	0	0	0	0	0	LOC107970459	LOC107970459	LOC107970459		diff	diff	diff	0	0
cg23826651	1	0	NC_006488.4	33307786	33307835	98	50	1	0	9.00E-16	86	0	chr21	+	33307835	49	1	0	0	0	0	1	S100B	S100B	S100B	DIP2A	diff	diff	diff	0	0
cg23826681	1	0	NC_006468.4	147367855	147367904	98	50	1	0	9.00E-16	86	0	chr1	+	147367855	49	1	0	0	0	0	1	ATP1B1	ATP1B1	ATP1B1	ATP1B1	match	match	match	0	0
cg23826829	1	0	NC_006469.4	73644339	73644290	98	50	1	0	9.00E-16	86	0	chr2A	-	73644290	49	1	0	0	0	0	1	LOC738157	LOC738157	LOC738157	EXOC6B	diff	diff	diff	0	0
cg23826851	1	0	NC_006475.4	23148317	23148268	98	50	1	0	9.00E-16	86	0	chr8	-	23148268	49	1	0	0	0	1	0	LOC107976484	LOC107976484	LOC107976484		diff	diff	diff	0	0
cg23826961	1	0	NC_006490.4	117393396	117393347	96	50	2	0	1.00E-14	82.4	0	chr3	-	117393396	48	2	0	0	1	1	1	TIGIT	TIGIT	TIGIT		diff	diff	diff	0	0
cg23826980	1	0	NC_006479.4	439988	439939	100	50	0	0	2.00E-17	91.5	0	chr12	-	439939	50	0	0	0	0	0	0	LOC107967396	LOC107967396	LOC107967396		diff	diff	diff	0	0
cg23827173	1	0	NC_006484.4	24470529	24470578	100	50	0	0	2.00E-17	91.5	0	chr17	+	24470578	50	0	0	0	0	0	0	LOC104002864	LOC104002864	LOC104002864	MYO1D	diff	diff	diff	0	0
cg23827284	1	0	NC_006487.4	33187472	33187521	100	50	0	0	2.00E-17	91.5	0	chr20	+	33187472	50	0	0	0	0	0	0	MYLK2	MYLK2	MYLK2	MYLK2	match	match	match	0	0
cg23827338	1	0	NC_006478.4	131114231	131114182	100	50	0	0	2.00E-17	91.5	0	chr11	-	131114231	50	0	0	0	0	0	0	LOC100611523	LOC100611523	LOC100611523		diff	diff	diff	0	0
cg23827476	1	0	NC_006487.4	42851395	42851346	100	50	0	0	2.00E-17	91.5	0	chr20	-	42851346	50	0	0	0	0	0	0	LOC104003611	LOC104003611	LOC104003611	ZHX3	diff	diff	diff	0	0
cg23827488	1	0	NC_006473.4	25248753	25248802	100	50	0	0	2.00E-17	91.5	0	chr6	+	25248802	50	0	0	0	0	0	0	LOC748123	LOC748123	LOC748123	FAM65B	diff	diff	diff	0	0
cg23827498	1	0	NC_006478.4	66942950	66942999	100	50	0	0	2.00E-17	91.5	0	chr11	+	66942999	50	0	0	0	0	0	0	LRFN4	LRFN4	LRFN4	PC	diff	diff	diff	0	0
cg23827531	1	0	NC_006490.4	59781544	59781593	100	50	0	0	2.00E-17	91.5	0	chr3	+	59781544	50	0	0	0	0	0	0	FAM107A	FAM107A	FAM107A	FAM107A	match	match	match	0	0
cg23827581	1	0	NC_006471.4	160574245	160574196	100	50	0	0	2.00E-17	91.5	0	chr4	-	160574245	50	0	0	0	0	0	0	LOC107974455	LOC107974455	LOC107974455		diff	diff	diff	0	0
cg23827610	1	0	NC_006468.4	38258452	38258501	100	50	0	0	2.00E-17	91.5	0	chr1	+	38258501	50	0	0	0	0	0	0	RRAGC	RRAGC	RRAGC	RRAGC	match	match	match	0	0
cg23827657	1	0	NC_006489.4	15848940	15848891	100	50	0	0	2.00E-17	91.5	0	chr22	-	15848891	50	0	0	0	0	0	0	EWSR1	EWSR1	EWSR1	EWSR1;RHBDD3	match	match	match	0	0
cg23827695	1	0	NC_006482.4	63589131	63589180	100	50	0	0	2.00E-17	91.5	0	chr15	+	63589131	50	0	0	0	0	0	0	LOC107968397	LOC107968397	LOC107968397	CPEB1-AS1;CPEB1	diff	diff	diff	0	0
cg23827795	1	0	NC_006479.4	3811804	3811755	100	50	0	0	2.00E-17	91.5	0	chr12	-	3811755	50	0	0	0	0	0	0	LOC104001411	LOC104001411	LOC104001411	CRACR2A	diff	diff	diff	0	0
cg23827805	1	0	NC_006472.4	73485496	73485545	98	50	1	0	9.00E-16	86	0	chr5	+	73485545	49	1	0	0	0	0	1	TTC33	TTC33	TTC33	TTC33	match	match	match	0	0
cg23827862	1	0	NC_006478.4	127534135	127534086	100	50	0	0	2.00E-17	91.5	0	chr11	-	127534135	50	0	0	0	0	0	0	LOC101059748	LOC101059748	LOC101059748	MIR3167;KIRREL3	diff	diff	diff	0	0
cg23827867	1	0	NC_006487.4	271684	271733	100	50	0	0	2.00E-17	91.5	0	chr20	+	271733	50	0	0	0	0	0	0	SOX12	SOX12	SOX12	SOX12	match	match	match	0	0
cg23827919	1	0	NC_006471.4	23146135	23146086	98	50	1	0	9.00E-16	86	0	chr4	-	23146086	49	1	0	0	0	0	1	LOC461139	LOC461139	LOC461139	GBA3	diff	diff	diff	0	0
cg23827944	1	0	NC_006481.4	39239245	39239294	100	50	0	0	2.00E-17	91.5	0	chr14	+	39239294	50	0	0	0	0	0	0	MAPK1IP1L	MAPK1IP1L	MAPK1IP1L	MAPK1IP1L	match	match	match	0	0
cg23828026	1	0	NC_006486.4	19109357	19109405	100	49	0	0	7.00E-17	89.7	0	chr19	+	19109357	49	0	0	0	0	0	0	IL12RB1	IL12RB1	IL12RB1	IL12RB1	match	match	match	0	0
cg23828146	1	0	NC_006468.4	177734407	177734456	100	50	0	0	2.00E-17	91.5	0	chr1	+	177734456	50	0	0	0	0	0	0	LOC736678	LOC736678	LOC736678	MIR181A1HG	diff	diff	diff	0	0
cg23828170	1	0	NC_006473.4	152877215	152877166	98	50	1	0	9.00E-16	86	0	chr6	-	152877166	49	1	0	0	0	0	1	LOC104007022	LOC104007022	LOC104007022	UST	diff	diff	diff	0	0
cg23828212	1	0	NC_006468.4	118423762	118423811	100	50	0	0	2.00E-17	91.5	0	chr1	+	118423811	50	0	0	0	0	0	0	MAN1A2	MAN1A2	MAN1A2	MAN1A2	match	match	match	0	0
cg23828242	1	0	NC_006473.4	33617684	33617733	100	50	0	0	2.00E-17	91.5	0	chr6	+	33617684	50	0	0	0	0	0	0	PFDN6	PFDN6	PFDN6	RGL2	diff	diff	diff	0	0
cg23828283	1	0	NC_006468.4	154085163	154085212	98	50	1	0	9.00E-16	86	0	chr1	+	154085163	49	1	0	0	0	0	1	LOC107969331	LOC107969331	LOC107969331	TNR	diff	diff	diff	0	0
cg23828300	1	0	NC_006486.4	13715856	13715905	100	50	0	0	2.00E-17	91.5	0	chr19	+	13715905	50	0	0	0	0	0	0	DAND5	DAND5	DAND5		diff	diff	diff	0	0
cg23828301	1	0	NC_006490.4	3126444	3126395	98	50	1	0	9.00E-16	86	0	chr3	-	3126444	49	1	0	0	0	1	0	LOC107970541	LOC107970541	LOC107970541	IL5RA	diff	diff	diff	0	0
cg23828397	1	0	NC_006487.4	37948633	37948683	96.08	51	1	1	4.00E-14	80.6	0	chr20	+	37948683	49	2	0	0	0	0	2	MYL9	MYL9	MYL9	DLGAP4	diff	diff	diff	0	0
cg23828422	1	0	NC_006479.4	78221173	78221222	98	50	1	0	9.00E-16	86	0	chr12	+	78221222	49	1	0	0	0	0	1	LOC107967774	LOC107967774	LOC107967774		diff	diff	diff	0	0
cg23828566	1	0	NC_006491.4	73189118	73189069	100	50	0	0	2.00E-17	91.5	0	chrX	-	73189069	50	0	0	0	0	0	0	LOC100615774	LOC100615774	LOC100615774	XIST	diff	diff	diff	0	0
cg23828593	1	0	NC_006478.4	33013773	33013827	90.91	55	0	1	5.00E-13	77	0	chr11	+	33013773	50	5	0	0	0	0	5	QSER1	QSER1	QSER1	QSER1	match	match	match	0	0
cg23828595	1	0	NC_006477.4	51870878	51870829	98	50	1	0	9.00E-16	86	0	chr10	-	51870878	49	1	0	0	0	0	1	PRKG1	PRKG1	PRKG1	PRKG1	match	match	match	0	0
cg23828630	1	0	NC_006473.4	28198773	28198724	96	50	2	0	1.00E-14	82.4	0	chr6	-	28198773	48	2	0	0	0	0	2	LOC471910	LOC471910	LOC471910		diff	diff	diff	0	0
cg23828635	1	0	NC_006477.4	15012607	15012656	98	50	1	0	9.00E-16	86	0	chr10	+	15012607	49	1	0	0	0	0	1	MIR1265	MIR1265	MIR1265	FAM107B	diff	diff	diff	0	0
cg23828686	1	0	NC_006479.4	136425771	136425722	100	50	0	0	2.00E-17	91.5	0	chr12	-	136425722	50	0	0	0	0	0	0	LRCOL1	LRCOL1	LRCOL1		diff	diff	diff	0	0
cg23828720	1	0	NC_006479.4	35777437	35777486	100	50	0	0	2.00E-17	91.5	0	chr12	+	35777437	50	0	0	0	0	0	0	LOC104001527	LOC104001527	LOC104001527	HOXC9	diff	diff	diff	0	0
cg23828765	1	0	NC_006479.4	80305383	80305334	100	50	0	0	2.00E-17	91.5	0	chr12	-	80305334	50	0	0	0	0	0	0	LOC744730	LOC744730	LOC744730	NAV3	diff	diff	diff	0	0
cg23828766	1	0	NC_006468.4	12107546	12107497	100	50	0	0	2.00E-17	91.5	0	chr1	-	12107497	50	0	0	0	0	0	0	DHRS3	DHRS3	DHRS3	DHRS3	match	match	match	0	0
cg23828814	1	0	NC_006479.4	134972799	134972750	100	50	0	0	2.00E-17	91.5	0	chr12	-	134972750	50	0	0	0	0	0	0	LOC107967810	LOC107967810	LOC107967810		diff	diff	diff	0	0
cg23828851	1	0	NC_006490.4	146023811	146023860	100	50	0	0	2.00E-17	91.5	0	chr3	+	146023860	50	0	0	0	0	0	0	ATR	ATR	ATR	ATR	match	match	match	0	0
cg23828867	1	0	NC_006478.4	17524312	17524263	98	50	1	0	9.00E-16	86	0	chr11	-	17524312	49	1	0	0	0	0	1	LOC107967319	LOC107967319	LOC107967319		diff	diff	diff	0	0
cg23829024	1	0	NC_006473.4	26381930	26381881	100	50	0	0	2.00E-17	91.5	0	chr6	-	26381930	50	0	0	0	0	0	0	LOC471874	LOC471874	LOC471874	HIST1H1A	diff	diff	diff	0	0
cg23829076	1	0	NC_006486.4	33166931	33166980	100	50	0	0	2.00E-17	91.5	0	chr19	+	33166931	50	0	0	0	0	0	0	TSHZ3	TSHZ3	TSHZ3	TSHZ3	match	match	match	0	0
cg23829102	1	0	NC_006471.4	126454530	126454481	100	50	0	0	2.00E-17	91.5	0	chr4	-	126454481	50	0	0	0	0	0	0	TRNAC-GCA	TRNAC-GCA	TRNAC-GCA		diff	diff	diff	0	0
cg23829256	1	0	NC_006475.4	1094426	1094377	94	50	3	0	5.00E-13	77	0	chr8	-	1094426	47	3	0	0	0	1	2	LOC107976537	LOC107976537	LOC107976537		diff	diff	diff	0	0
cg23829267	1	0	NC_006468.4	7937323	7937274	100	50	0	0	2.00E-17	91.5	0	chr1	-	7937323	50	0	0	0	0	0	0	LOC104006084	LOC104006084	LOC104006084	RERE	diff	diff	diff	0	0
cg23829273	1	0	NC_006470.4	4310221	4310172	94	50	3	0	5.00E-13	77	0	chr2B	-	4310221	47	3	0	0	0	0	3	LOC104005158	LOC104005158	LOC104005158		diff	diff	diff	0	0
cg23829318	1	0	NC_006479.4	42890759	42890808	100	50	0	0	2.00E-17	91.5	0	chr12	+	42890808	50	0	0	0	0	0	0	PCED1B	PCED1B	PCED1B	AMIGO2	diff	diff	diff	0	0
cg23829380	1	0	NC_006480.4	98997428	98997477	100	50	0	0	2.00E-17	91.5	0	chr13	+	98997477	50	0	0	0	0	0	0	LOC107968002	LOC107968002	LOC107968002	MCF2L	diff	diff	diff	0	0
cg23829395	1	0	NC_006479.4	43597722	43597771	98	50	1	0	9.00E-16	86	0	chr12	+	43597722	49	1	0	0	0	0	1	SLC38A2	SLC38A2	SLC38A2		diff	diff	diff	0	0
cg23829447	1	0	NC_006479.4	123897252	123897203	100	50	0	0	2.00E-17	91.5	0	chr12	-	123897203	50	0	0	0	0	0	0	CABP1	CABP1	CABP1	CABP1	match	match	match	0	0
cg23829518	1	0	NC_006484.4	20622662	20622613	100	50	0	0	2.00E-17	91.5	0	chr17	-	20622662	50	0	0	0	0	0	0	LHX1	LHX1	LHX1		diff	diff	diff	0	0
cg23829528	1	0	NC_006490.4	39392054	39392005	100	50	0	0	2.00E-17	91.5	0	chr3	-	39392005	50	0	0	0	0	0	0	SCN5A	SCN5A	SCN5A	SCN5A	match	match	match	0	0
cg23829577	1	0	NC_006473.4	164071482	164071433	100	50	0	0	2.00E-17	91.5	0	chr6	-	164071433	50	0	0	0	0	0	0	LOC107975379	LOC107975379	LOC107975379	ACAT2	diff	diff	diff	0	0
cg23829584	1	0	NC_006473.4	20249504	20249455	98	50	1	0	9.00E-16	86	0	chr6	-	20249504	49	1	0	0	0	0	1	LOC107975260	LOC107975260	LOC107975260		diff	diff	diff	0	0
cg23829641	1	0	NC_006487.4	44221057	44221008	98	50	1	0	9.00E-16	86	0	chr20	-	44221057	49	1	0	0	0	0	1	LOC107970029	LOC107970029	LOC107970029	PTPRT	diff	diff	diff	0	0
cg23829772	1	0	NC_006469.4	33237416	33237367	98	50	1	0	9.00E-16	86	0	chr2A	-	33237416	49	1	0	0	0	1	0	TTC27	TTC27	TTC27	BIRC6	diff	diff	diff	0	0
cg23829904	1	0	NC_006489.4	11712415	11712366	98	50	1	0	9.00E-16	86	0	chr22	-	11712415	49	1	0	0	0	0	1	LOC107970379	LOC107970379	LOC107970379		diff	diff	diff	0	0
cg23829929	1	0	NC_006482.4	9111389	9111340	100	50	0	0	2.00E-17	91.5	0	chr15	-	9111340	50	0	0	0	0	0	0	OCA2	OCA2	OCA2	OCA2	match	match	match	0	0
cg23829948	1	0	NC_006471.4	3703948	3703997	96	50	2	0	1.00E-14	82.4	0	chr4	+	3703948	48	2	0	0	0	0	2	RGS12	RGS12	RGS12		diff	diff	diff	0	0
cg23829949	1	0	NC_006468.4	223338555	223338506	100	50	0	0	2.00E-17	91.5	0	chr1	-	223338506	50	0	0	0	0	0	0	ZBTB18	ZBTB18	ZBTB18	ZNF238	diff	diff	diff	0	0
cg23829990	1	0	NC_006469.4	97483500	97483549	100	50	0	0	2.00E-17	91.5	0	chr2A	+	97483500	50	0	0	0	0	0	0	UNC50	UNC50	UNC50	UNC50	match	match	match	0	0
cg23830023	1	0	NC_006472.4	140892207	140892158	98	50	1	0	9.00E-16	86	0	chr5	-	140892207	49	1	0	0	0	0	1	PCDHA14P	PCDHA14P	PCDHA14P	PCDHA1;PCDHA2;PCDHA3;PCDHA4;PCDHA5;PCDHA6;PCDHA7;PCDHA8;PCDHA9;PCDHA10	diff	diff	diff	0	0
cg23830024	1	0	NC_006468.4	214497694	214497645	100	50	0	0	2.00E-17	91.5	0	chr1	-	214497694	50	0	0	0	0	0	0	TBCE	TBCE	TBCE	TBCE	match	match	match	0	0
cg23830037	1	0	NC_006484.4	39520769	39520720	98	50	1	0	9.00E-16	86	0	chr17	-	39520769	49	1	0	0	0	0	1	DRG2	DRG2	DRG2	DRG2	match	match	match	0	0
cg23830082	1	0	NC_006490.4	44045424	44045375	100	50	0	0	2.00E-17	91.5	0	chr3	-	44045424	50	0	0	0	0	0	0	POMGNT2	POMGNT2	POMGNT2		diff	diff	diff	0	0
cg23830100	1	0	NC_006477.4	5716263	5716312	94	50	3	0	5.00E-13	77	0	chr10	+	5716263	47	3	0	0	0	0	3	CALML3	CALML3	CALML3		diff	diff	diff	0	0
cg23830169	1	0	NC_006490.4	51188483	51188434	100	50	0	0	2.00E-17	91.5	0	chr3	-	51188434	50	0	0	0	0	0	0	RBM5	RBM5	RBM5	RBM5	match	match	match	0	0
cg23830184	1	0	NC_006488.4	12382298	12382345	100	48	0	0	3.00E-16	87.8	0	chr21	+	12382345	48	0	0	0	0	0	0	APP	APP	APP	APP	match	match	match	0	0
cg23830250	1	0	NC_006481.4	54549534	54549485	98	50	1	0	9.00E-16	86	0	chr14	-	54549534	49	1	0	0	0	0	1	SLC8A3	SLC8A3	SLC8A3	SLC8A3	match	match	match	0	0
cg23830281	1	0	NC_006469.4	50385635	50385586	98	50	1	0	9.00E-16	86	0	chr2A	-	50385635	49	1	0	0	0	0	1	FSHR	FSHR	FSHR		diff	diff	diff	0	0
cg23830313	1	0	NC_006490.4	15259002	15258953	96	50	2	0	1.00E-14	82.4	0	chr3	-	15259002	48	2	0	0	0	0	2	LOC104005461	LOC104005461	LOC104005461	FGD5	diff	diff	diff	0	0
cg23830315	1	0	NC_006472.4	75998464	75998513	100	50	0	0	2.00E-17	91.5	0	chr5	+	75998464	50	0	0	0	0	0	0	EGFLAM	EGFLAM	EGFLAM	EGFLAM	match	match	match	0	0
cg23830326	1	0	NC_006483.4	79904479	79904528	96	50	2	0	1.00E-14	82.4	0	chr16	+	79904479	48	2	0	0	0	0	2	ZC3H18	ZC3H18	ZC3H18	ZC3H18	match	match	match	0	0
cg23830335	1	0	NC_006468.4	208331334	208331383	100	50	0	0	2.00E-17	91.5	0	chr1	+	208331334	50	0	0	0	0	0	0	CCSAP	CCSAP	CCSAP		diff	diff	diff	0	0
cg23830540	1	0	NC_006471.4	6308758	6308807	100	50	0	0	2.00E-17	91.5	0	chr4	+	6308758	50	0	0	0	0	0	0	LOC104005967	LOC104005967	LOC104005967	CRMP1	diff	diff	diff	0	0
cg23830590	1	0	NC_006470.4	98569512	98569561	100	50	0	0	2.00E-17	91.5	0	chr2B	+	98569561	50	0	0	0	0	0	0	LOC104005352	LOC104005352	LOC104005352	PLEKHM3	diff	diff	diff	0	0
cg23830619	1	0	NC_006479.4	1903658	1903609	100	50	0	0	2.00E-17	91.5	0	chr12	-	1903609	50	0	0	0	0	0	0	LOC107967402	LOC107967402	LOC107967402	ADIPOR2	diff	diff	diff	0	0
cg23830747	1	0	NC_006478.4	62911655	62911704	100	50	0	0	2.00E-17	91.5	0	chr11	+	62911655	50	0	0	0	0	0	0	LOC107967107	LOC107967107	LOC107967107	CHRM1	diff	diff	diff	0	0
cg23830756	1	0	NC_006479.4	59497418	59497373	97.83	46	1	0	1.00E-13	78.8	0	chr12	-	59497418	45	1	0	0	0	0	1	LOC101057294	LOC101057294	LOC101057294	FAM60A	diff	diff	diff	0	0
cg23830794	1	0	NC_006481.4	79133146	79133195	98	50	1	0	9.00E-16	86	0	chr14	+	79133195	49	1	0	0	0	0	1	OTUB2	OTUB2	OTUB2	LINC00521	diff	diff	diff	0	0
cg23830855	1	0	NC_006478.4	67417252	67417301	98	50	1	0	9.00E-16	86	0	chr11	+	67417252	49	1	0	0	0	0	1	RAD9A	RAD9A	RAD9A	LOC100130987	diff	diff	diff	1	0
cg23830963	1	0	NC_006477.4	69071865	69071914	100	50	0	0	2.00E-17	91.5	0	chr10	+	69071914	50	0	0	0	0	0	0	HERC4	HERC4	HERC4	HERC4	match	match	match	0	0
cg23830969	1	0	NC_006490.4	15812109	15812158	98	50	1	0	9.00E-16	86	0	chr3	+	15812109	49	1	0	0	0	0	1	METTL6	METTL6	METTL6	EAF1	diff	diff	diff	0	0
cg23831021	1	0	NC_006487.4	61053876	61053827	100	50	0	0	2.00E-17	91.5	0	chr20	-	61053827	50	0	0	0	0	0	0	ATP5E	ATP5E	ATP5E	ATP5E	match	match	match	0	0
cg23831143	1	0	NC_006475.4	22427744	22427695	100	50	0	0	2.00E-17	91.5	0	chr8	-	22427695	50	0	0	0	0	0	0	TNFRSF10C	TNFRSF10C	TNFRSF10C	TNFRSF10C	match	match	match	0	0
cg23831153	1	0	NC_006472.4	180228925	180228876	100	50	0	0	2.00E-17	91.5	0	chr5	-	180228925	50	0	0	0	0	0	0	CANX	CANX	CANX		diff	diff	diff	0	0
cg23831155	1	0	NC_006484.4	15794508	15794557	100	50	0	0	2.00E-17	91.5	0	chr17	+	15794508	50	0	0	0	0	0	0	FKBP10	FKBP10	FKBP10	FKBP10;SC65	match	match	match	0	0
cg23831175	1	0	NC_006471.4	7673052	7673101	98	50	1	0	9.00E-16	86	0	chr4	+	7673052	49	1	0	0	0	0	1	SORCS2	SORCS2	SORCS2	SORCS2	match	match	match	0	0
cg23831217	1	0	NC_006478.4	112559280	112559329	98	50	1	0	9.00E-16	86	0	chr11	+	112559329	49	1	0	1	1	1	0	TEX12	TEX12	TEX12	TEX12	match	match	match	0	0
cg23831328	1	0	NC_006471.4	4308259	4308308	98	50	1	0	9.00E-16	86	0	chr4	+	4308308	49	1	0	0	0	0	1	LOC741067	LOC741067	LOC741067		diff	diff	diff	0	0
cg23831366	1	0	NC_006481.4	31595868	31595819	100	50	0	0	2.00E-17	91.5	0	chr14	-	31595819	50	0	0	0	0	0	0	MDGA2	MDGA2	MDGA2	MDGA2	match	match	match	0	0
cg23831424	1	0	NC_006468.4	49565403	49565452	100	50	0	0	2.00E-17	91.5	0	chr1	+	49565452	50	0	0	0	0	0	0	AGBL4	AGBL4	AGBL4	AGBL4	match	match	match	0	0
cg23831536	1	0	NC_006474.4	161164823	161164774	98	50	1	0	9.00E-16	86	0	chr7	-	161164774	49	1	0	0	0	0	1	MNX1	MNX1	MNX1		diff	diff	diff	0	0
cg23831542	1	0	NC_006484.4	35626283	35626332	92	50	4	0	6.00E-12	73.4	0	chr17	+	35626332	46	4	0	0	0	0	4	TMEM11	TMEM11	TMEM11	TMEM11	match	match	match	0	0
cg23831574	1	0	NC_006474.4	32885286	32885335	100	50	0	0	2.00E-17	91.5	0	chr7	+	32885286	50	0	0	0	0	0	0	LOC463343	LOC463343	LOC463343		diff	diff	diff	0	0
cg23831597	1	0	NC_006485.4	66324026	66323977	96	50	2	0	1.00E-14	82.4	0	chr18	-	66323977	48	2	0	0	0	0	2	CCDC102B	CCDC102B	CCDC102B	CCDC102B;TMX3	match	match	match	0	0
cg23831626	1	0	NC_006472.4	177798592	177798641	100	50	0	0	2.00E-17	91.5	0	chr5	+	177798592	50	0	0	0	0	0	0	NSD1	NSD1	NSD1	NSD1	match	match	match	0	0
cg23831685	1	0	NC_006468.4	153356964	153356915	100	50	0	0	2.00E-17	91.5	0	chr1	-	153356964	50	0	0	0	0	0	0	LOC107973448	LOC107973448	LOC107973448	RABGAP1L	diff	diff	diff	0	0
cg23831735	1	0	NC_006480.4	21195452	21195501	100	50	0	0	2.00E-17	91.5	0	chr13	+	21195452	50	0	0	0	0	0	0	CCNA1	CCNA1	CCNA1	CCNA1	match	match	match	0	0
cg23831827	1	0	NC_006486.4	31254837	31254886	100	50	0	0	2.00E-17	91.5	0	chr19	+	31254837	50	0	0	0	0	0	0	LOC107969715	LOC107969715	LOC107969715	LOC284395	diff	diff	diff	0	0
cg23831864	1	0	NC_006471.4	48571828	48571779	100	50	0	0	2.00E-17	91.5	0	chr4	-	48571779	50	0	0	0	0	0	0	LOC107974262	LOC107974262	LOC107974262		diff	diff	diff	0	0
cg23831876	1	0	NC_006469.4	66368503	66368552	100	50	0	0	2.00E-17	91.5	0	chr2A	+	66368503	50	0	0	0	0	0	0	SLC1A4	SLC1A4	SLC1A4	SLC1A4	match	match	match	0	0
cg23831890	1	0	NC_006482.4	70266119	70266070	100	50	0	0	2.00E-17	91.5	0	chr15	-	70266070	50	0	0	0	0	0	0	RHCG	RHCG	RHCG	RHCG	match	match	match	0	0
cg23831891	1	0	NC_006487.4	65998489	65998538	98	50	1	0	9.00E-16	86	0	chr20	+	65998489	49	1	0	0	0	0	1	LOC104003657	LOC104003657	LOC104003657	ZBTB46	diff	diff	diff	0	0
cg23831897	1	0	NC_006484.4	62182807	62182856	100	50	0	0	2.00E-17	91.5	0	chr17	+	62182807	50	0	0	0	0	0	0	LOC107969294	LOC107969294	LOC107969294	10-Mar	diff	diff	diff	0	0
cg23831898	1	0	NC_006473.4	33088057	33088106	98	50	1	0	9.00E-16	86	0	chr6	+	33088057	49	1	0	0	1	1	0	PATR-DQB2	PATR-DQB2	PATR-DQB2	HLA-DQB2	diff	diff	diff	0	0
cg23831942	1	0	NC_006487.4	55108119	55108168	100	50	0	0	2.00E-17	91.5	0	chr20	+	55108119	50	0	0	0	0	0	0	LOC107970060	LOC107970060	LOC107970060	TSHZ2	diff	diff	diff	0	0
cg23831996	1	0	NC_006485.4	29174710	29174759	100	50	0	0	2.00E-17	91.5	0	chr18	+	29174710	50	0	0	0	0	0	0	RNF138	RNF138	RNF138	RNF138	match	match	match	0	0
cg23832061	1	0	NC_006473.4	112987915	112987866	100	50	0	0	2.00E-17	91.5	0	chr6	-	112987866	50	0	0	0	0	0	0	SMPD2	SMPD2	SMPD2	PPIL6;SMPD2	match	match	match	0	0
cg23832103	1	0	NC_006482.4	7688675	7688626	100	50	0	0	2.00E-17	91.5	0	chr15	-	7688675	50	0	0	0	0	0	0	LOC107968557	LOC107968557	LOC107968557	GABRB3	diff	diff	diff	0	0
cg23832161	1	0	NC_006487.4	538722	538673	98	50	1	0	9.00E-16	86	0	chr20	-	538722	49	1	0	0	0	0	1	TCF15	TCF15	TCF15		diff	diff	diff	0	0
cg23832217	1	0	NC_006476.4	84361418	84361467	100	50	0	0	2.00E-17	91.5	0	chr9	+	84361467	50	0	0	0	0	0	0	LOC738655	LOC738655	LOC738655		diff	diff	diff	0	0
cg23832225	1	0	NC_006491.4	77422787	77422836	100	50	0	0	2.00E-17	91.5	0	chrX	+	77422787	50	0	0	0	0	0	0	MAGT1	MAGT1	MAGT1	MAGT1	match	match	match	0	0
cg23832237	1	0	NC_006484.4	74156559	74156510	100	50	0	0	2.00E-17	91.5	0	chr17	-	74156559	50	0	0	0	0	0	0	RAB37	RAB37	RAB37	RAB37	match	match	match	0	0
cg23832259	1	0	NC_006486.4	38070019	38070068	100	50	0	0	2.00E-17	91.5	0	chr19	+	38070068	50	0	0	0	0	0	0	POLR2I	POLR2I	POLR2I	TBCB;POLR2I	match	match	match	1	0
cg23832334	1	0	NC_006490.4	130392532	130392484	97.96	49	1	0	3.00E-15	84.2	0	chr3	-	130392484	48	1	0	0	0	0	1	C3H3orf56	C3H3orf56	C3H3orf56	C3orf56	diff	diff	diff	0	0
cg23832364	1	0	NC_006472.4	56115000	56114953	97.92	48	1	0	1.00E-14	82.4	0	chr5	-	56115000	47	1	0	0	0	0	1	PLK2	PLK2	PLK2		diff	diff	diff	0	0
cg23832388	1	0	NC_006474.4	161216020	161215971	98	50	1	0	9.00E-16	86	0	chr7	-	161215971	49	1	0	0	0	0	1	MNX1	MNX1	MNX1		diff	diff	diff	0	0
cg23832438	1	0	NC_006474.4	153749685	153749734	98	50	1	0	9.00E-16	86	0	chr7	+	153749685	49	1	0	0	0	0	1	ZNF212	ZNF212	ZNF212	ZNF212	match	match	match	0	0
cg23832439	1	0	NC_006482.4	50531282	50531331	100	50	0	0	2.00E-17	91.5	0	chr15	+	50531331	50	0	0	0	0	0	0	LOC104002362	LOC104002362	LOC104002362	DRAIC	diff	diff	diff	0	0
cg23832460	1	0	NC_006486.4	52866010	52865961	98	50	1	0	9.00E-16	86	0	chr19	-	52866010	49	1	0	0	0	0	1	SYT3	SYT3	SYT3	C19orf81	diff	diff	diff	0	0
cg23832593	1	0	NC_006490.4	32797152	32797201	100	50	0	0	2.00E-17	91.5	0	chr3	+	32797152	50	0	0	0	0	0	0	GPD1L	GPD1L	GPD1L	GPD1L	match	match	match	0	0
cg23832596	1	0	NC_006485.4	29129464	29129415	98	50	1	0	9.00E-16	86	0	chr18	-	29129464	49	1	0	0	0	0	1	LOC743849	LOC743849	LOC743849	RNF125	diff	diff	diff	0	0
cg23832749	1	0	NC_006477.4	44912063	44912112	98	50	1	0	9.00E-16	86	0	chr10	+	44912112	49	1	0	0	0	0	1	CSGALNACT2	CSGALNACT2	CSGALNACT2	RET	diff	diff	diff	0	0
cg23832792	1	0	NC_006481.4	88648186	88648235	100	50	0	0	2.00E-17	91.5	0	chr14	+	88648235	50	0	0	0	0	0	0	EIF5	EIF5	EIF5	EIF5	match	match	match	0	0
cg23832814	1	0	NC_006477.4	71610446	71610397	96	50	2	0	1.00E-14	82.4	0	chr10	-	71610397	48	2	0	0	0	0	2	LOC104008206	LOC104008206	LOC104008206	KIAA1274	diff	diff	diff	0	0
cg23832822	1	0	NC_006485.4	45368202	45368153	98	50	1	0	9.00E-16	86	0	chr18	-	45368202	49	1	0	0	0	0	1	LOC104003149	LOC104003149	LOC104003149		diff	diff	diff	0	0
cg23832862	1	0	NC_006479.4	113169870	113169821	98	50	1	0	9.00E-16	86	0	chr12	-	113169821	49	1	0	0	0	0	1	IFT81	IFT81	IFT81	IFT81	match	match	match	0	0
cg23832889	1	0	NC_006471.4	41527618	41527667	98	50	1	0	9.00E-16	86	0	chr4	+	41527618	49	1	0	0	0	0	1	APBB2	APBB2	APBB2	APBB2	match	match	match	0	0
cg23832994	1	0	NC_006476.4	107096523	107096572	98	50	1	0	9.00E-16	86	0	chr9	+	107096523	49	1	0	0	0	0	1	KYAT1	KYAT1	KYAT1	LRRC8A	diff	diff	diff	0	0
cg23833004	1	0	NC_006481.4	44948342	44948391	100	50	0	0	2.00E-17	91.5	0	chr14	+	44948391	50	0	0	0	0	0	0	SIX1	SIX1	SIX1		diff	diff	diff	0	0
cg23833033	1	0	NC_006470.4	96384268	96384219	98	50	1	0	9.00E-16	86	0	chr2B	-	96384268	49	1	0	0	0	0	1	NRP2	NRP2	NRP2		diff	diff	diff	0	0
cg23833119	1	0	NC_006473.4	39780163	39780114	100	50	0	0	2.00E-17	91.5	0	chr6	-	39780163	50	0	0	0	0	0	0	KCNK17	KCNK17	KCNK17	KCNK17	match	match	match	0	0
cg23833208	1	0	NC_006479.4	40339919	40339870	100	50	0	0	2.00E-17	91.5	0	chr12	-	40339870	50	0	0	0	0	0	0	MCRS1	MCRS1	MCRS1	MCRS1	match	match	match	0	0
cg23833352	1	0	NC_006480.4	62324615	62324664	100	50	0	0	2.00E-17	91.5	0	chr13	+	62324664	50	0	0	0	0	0	0	LOC737600	LOC737600	LOC737600		diff	diff	diff	0	0
cg23833382	1	0	NC_006490.4	37411301	37411350	100	50	0	0	2.00E-17	91.5	0	chr3	+	37411301	50	0	0	0	0	0	0	DCLK3	DCLK3	DCLK3		diff	diff	diff	0	0
cg23833452	1	0	NC_006473.4	150605767	150605718	100	50	0	0	2.00E-17	91.5	0	chr6	-	150605767	50	0	0	0	0	0	0	RAB32	RAB32	RAB32	RAB32	match	match	match	0	0
cg23833461	1	0	NC_006484.4	46621578	46621529	98	50	1	0	9.00E-16	86	0	chr17	-	46621529	49	1	0	0	0	0	1	RCVRN	RCVRN	RCVRN	GAS7	diff	diff	diff	0	0
cg23833543	1	0	NC_006475.4	145930126	145930175	96	50	2	0	1.00E-14	82.4	0	chr8	+	145930175	48	2	0	0	0	0	2	GPIHBP1	GPIHBP1	GPIHBP1		diff	diff	diff	0	0
cg23833550	1	0	NC_006474.4	133458134	133458085	98	50	1	0	9.00E-16	86	0	chr7	-	133458085	49	1	0	0	0	0	1	IRF5	IRF5	IRF5	IRF5	match	match	match	0	0
cg23833588	1	0	NC_006480.4	31320189	31320140	100	50	0	0	2.00E-17	91.5	0	chr13	-	31320140	50	0	0	0	0	0	0	KIAA0226L	KIAA0226L	KIAA0226L	C13orf18	diff	diff	diff	0	0
cg23833589	1	0	NC_006468.4	186920612	186920564	97.96	49	1	0	3.00E-15	84.2	0	chr1	-	186920612	48	1	0	0	0	0	1	CD34	CD34	CD34	PLXNA2	diff	diff	diff	0	0
cg23833878	1	0	NC_006489.4	31998911	31998960	98	50	1	0	9.00E-16	86	0	chr22	+	31998960	49	1	0	0	0	0	1	KIAA0930	KIAA0930	KIAA0930	KIAA0930	match	match	match	0	0
cg23833896	1	0	NC_006475.4	1846439	1846488	98	50	1	0	9.00E-16	86	0	chr8	+	1846488	49	1	0	0	0	0	1	LOC104007511	LOC104007511	LOC104007511	CLN8	diff	diff	diff	0	0
cg23834013	1	0	NC_006474.4	143656077	143656126	100	50	0	0	2.00E-17	91.5	0	chr7	+	143656126	50	0	0	0	0	0	0	ZC3HAV1L	ZC3HAV1L	ZC3HAV1L	ZC3HAV1	diff	diff	diff	0	0
cg23834034	1	0	NC_006468.4	934001	933952	100	50	0	0	2.00E-17	91.5	0	chr1	-	933952	50	0	0	0	0	0	0	NADK	NADK	NADK	NADK	match	match	match	0	0
cg23834099	1	0	NC_006481.4	7775066	7775017	100	50	0	0	2.00E-17	91.5	0	chr14	-	7775066	50	0	0	0	0	0	0	PCK2	PCK2	PCK2	PCK2	match	match	match	0	0
cg23834106	1	0	NC_006479.4	35388417	35388368	100	50	0	0	2.00E-17	91.5	0	chr12	-	35388417	50	0	0	0	0	0	0	GPR84	GPR84	GPR84	LOC102724050	diff	diff	diff	0	0
cg23834119	1	0	NC_006478.4	64323445	64323396	100	50	0	0	2.00E-17	91.5	0	chr11	-	64323445	50	0	0	0	0	0	0	KCNK4	KCNK4	KCNK4	KCNK4	match	match	match	0	0
cg23834123	1	0	NC_006484.4	74787739	74787690	100	50	0	0	2.00E-17	91.5	0	chr17	-	74787690	50	0	0	0	0	0	0	SLC25A19	SLC25A19	SLC25A19		diff	diff	diff	0	0
cg23834181	1	0	NC_006492.4	22311276	22311325	98	50	1	0	9.00E-16	86	0	chrY	+	22311325	49	1	0	0	0	0	1	LOC100611199	LOC100611199	LOC100611199		diff	diff	diff	0	0
cg23834228	1	0	NC_006478.4	73588975	73588926	100	50	0	0	2.00E-17	91.5	0	chr11	-	73588975	50	0	0	0	0	0	0	PLEKHB1	PLEKHB1	PLEKHB1	PLEKHB1	match	match	match	0	0
cg23834237	1	0	NC_006470.4	58561883	58561834	98	50	1	0	9.00E-16	86	0	chr2B	-	58561834	49	1	0	0	0	0	1	LOC104005252	LOC104005252	LOC104005252		diff	diff	diff	0	0
cg23834244	1	0	NC_006484.4	49221082	49221131	100	50	0	0	2.00E-17	91.5	0	chr17	+	49221131	50	0	0	0	0	0	0	PDK2	PDK2	PDK2	PDK2	match	match	match	0	0
cg23834254	1	0	NC_006471.4	173104106	173104057	98	50	1	0	9.00E-16	86	0	chr4	-	173104057	49	1	0	0	0	0	1	CBR4	CBR4	CBR4	CBR4	match	match	match	0	0
cg23834301	1	0	NC_006489.4	26831048	26831097	100	50	0	0	2.00E-17	91.5	0	chr22	+	26831097	50	0	0	0	0	0	0	LOC745645	LOC745645	LOC745645	TNRC6B	diff	diff	diff	0	0
cg23834320	1	0	NC_006485.4	32759170	32759121	98	50	1	0	9.00E-16	86	0	chr18	-	32759121	49	1	0	0	0	0	1	GALNT1	GALNT1	GALNT1		diff	diff	diff	0	0
cg23834363	1	0	NC_006471.4	131052734	131052783	100	50	0	0	2.00E-17	91.5	0	chr4	+	131052734	50	0	0	0	0	0	0	LARP1B	LARP1B	LARP1B	C4orf29	diff	diff	diff	0	0
cg23834489	1	0	NC_006484.4	17629424	17629375	98	50	1	0	9.00E-16	86	0	chr17	-	17629424	49	1	0	0	0	0	1	PSMD3	PSMD3	PSMD3	PSMD3	match	match	match	0	0
cg23834494	1	0	NC_006479.4	72483092	72483141	100	50	0	0	2.00E-17	91.5	0	chr12	+	72483092	50	0	0	0	0	0	0	LOC107967820	LOC107967820	LOC107967820	CNOT2	diff	diff	diff	0	0
cg23834593	1	0	NC_006487.4	45996137	45996186	98	50	1	0	9.00E-16	86	0	chr20	+	45996186	49	1	0	0	0	0	1	LOC107970030	LOC107970030	LOC107970030	HNF4A	diff	diff	diff	0	0
cg23834643	1	0	NC_006473.4	33593411	33593362	100	50	0	0	2.00E-17	91.5	0	chr6	-	33593362	50	0	0	0	0	0	0	VPS52	VPS52	VPS52	VPS52	match	match	match	0	0
cg23834688	1	0	NC_006484.4	78415886	78415935	94	50	3	0	5.00E-13	77	0	chr17	+	78415886	47	3	0	0	0	1	2	CYTH1	CYTH1	CYTH1	USP36	diff	diff	diff	0	0
cg23834779	1	0	NC_006468.4	190980427	190980476	100	50	0	0	2.00E-17	91.5	0	chr1	+	190980476	50	0	0	0	0	0	0	DTL	DTL	DTL	INTS7;DTL	match	match	match	0	0
cg23834809	1	0	NC_006485.4	52286593	52286642	100	50	0	0	2.00E-17	91.5	0	chr18	+	52286642	50	0	0	0	0	0	0	LOC107969499	LOC107969499	LOC107969499	CCDC68	diff	diff	diff	0	0
cg23834837	1	0	NC_006470.4	110418853	110418805	96	50	1	1	1.00E-13	78.8	0	chr2B	-	110418805	47	2	0	1	1	1	1	GMPPA	GMPPA	GMPPA	GMPPA	match	match	match	0	0
cg23834895	1	0	NC_006478.4	22254298	22254347	100	50	0	0	2.00E-17	91.5	0	chr11	+	22254347	50	0	0	0	0	0	0	SLC17A6	SLC17A6	SLC17A6	SLC17A6	match	match	match	0	0
cg23834964	1	0	NC_006486.4	13623792	13623743	100	50	0	0	2.00E-17	91.5	0	chr19	-	13623743	50	0	0	0	0	0	0	GCDH	GCDH	GCDH	GCDH	match	match	match	0	0
cg23835083	1	0	NC_006473.4	3836570	3836619	100	50	0	0	2.00E-17	91.5	0	chr6	+	3836570	50	0	0	0	0	0	0	FAM50B	FAM50B	FAM50B	FAM50B	match	match	match	0	0
cg23835104	1	0	NC_006472.4	143206062	143206013	100	50	0	0	2.00E-17	91.5	0	chr5	-	143206062	50	0	0	0	0	0	0	LOC107974891	LOC107974891	LOC107974891	ARHGAP26	diff	diff	diff	0	0
cg23835287	1	0	NC_006477.4	121685178	121685227	98	50	1	0	9.00E-16	86	0	chr10	+	121685178	49	1	0	0	0	0	1	MCMBP	MCMBP	MCMBP	MCMBP	match	match	match	0	0
cg23835405	1	0	NC_006478.4	33271080	33271133	92.59	54	0	1	1.00E-13	78.8	0	chr11	+	33271080	50	4	0	0	0	0	4	CSTF3	CSTF3	CSTF3	CSTF3-AS1	diff	diff	diff	0	0
cg23835453	1	0	NC_006479.4	36552861	36552812	100	50	0	0	2.00E-17	91.5	0	chr12	-	36552812	50	0	0	0	0	0	0	MFSD5	MFSD5	MFSD5	MFSD5	match	match	match	0	0
cg23835476	1	0	NC_006474.4	160010328	160010377	98	50	1	0	9.00E-16	86	0	chr7	+	160010328	49	1	0	0	0	0	1	SHH	SHH	SHH		diff	diff	diff	0	0
cg23835532	1	0	NC_006482.4	81588394	81588443	98	50	1	0	9.00E-16	86	0	chr15	+	81588443	49	1	0	0	0	0	1	CERS3	CERS3	CERS3	CERS3	match	match	match	0	0
cg23835585	1	0	NC_006475.4	93698265	93698314	100	50	0	0	2.00E-17	91.5	0	chr8	+	93698314	50	0	0	0	0	0	0	RUNX1T1	RUNX1T1	RUNX1T1	RUNX1T1	match	match	match	0	0
cg23835597	1	0	NC_006482.4	53315103	53315152	100	50	0	0	2.00E-17	91.5	0	chr15	+	53315103	50	0	0	0	0	0	0	PARP6	PARP6	PARP6	CELF6	diff	diff	diff	0	0
cg23835646	1	0	NC_006489.4	24126462	24126413	96	50	2	0	1.00E-14	82.4	0	chr22	-	24126462	48	2	0	0	0	0	2	LGALS2	LGALS2	LGALS2	LGALS2	match	match	match	0	0
cg23835677	1	0	NC_006471.4	2062792	2062743	98	50	1	0	9.00E-16	86	0	chr4	-	2062792	49	1	0	0	0	0	1	FGFR3	FGFR3	FGFR3	FGFR3	match	match	match	0	0
cg23835766	1	0	NC_006482.4	17058228	17058277	100	50	0	0	2.00E-17	91.5	0	chr15	+	17058228	50	0	0	0	0	0	0	LOC104002258	LOC104002258	LOC104002258	C15orf41	diff	diff	diff	0	0
cg23835783	1	0	NC_006474.4	37174049	37174000	98	50	1	0	9.00E-16	86	0	chr7	-	37174049	49	1	0	0	0	0	1	EPDR1	EPDR1	EPDR1		diff	diff	diff	0	0
cg23835812	1	0	NC_006490.4	88971838	88971789	100	50	0	0	2.00E-17	91.5	0	chr3	-	88971789	50	0	0	0	0	0	0	CHMP2B	CHMP2B	CHMP2B	CHMP2B	match	match	match	0	0
cg23835844	1	0	NC_006484.4	913959	914008	100	50	0	0	2.00E-17	91.5	0	chr17	+	913959	50	0	0	0	0	0	0	LOC104002742	LOC104002742	LOC104002742	NXN	diff	diff	diff	0	0
cg23835923	1	0	NC_006484.4	72167359	72167310	96	50	2	0	1.00E-14	82.4	0	chr17	-	72167359	48	2	0	0	0	0	2	LOC107969054	LOC107969054	LOC107969054	SLC39A11	diff	diff	diff	0	0
cg23835971	1	0	NC_006489.4	14760719	14760670	100	50	0	0	2.00E-17	91.5	0	chr22	-	14760719	50	0	0	0	0	0	0	LOC107970215	LOC107970215	LOC107970215	TTC28	diff	diff	diff	0	0
cg23836020	1	0	NC_006473.4	74038885	74038934	100	50	0	0	2.00E-17	91.5	0	chr6	+	74038934	50	0	0	0	0	0	0	MIR30C-2	MIR30C-2	MIR30C-2		diff	diff	diff	0	0
cg23836139	1	0	NC_006474.4	102587948	102587899	98	50	1	0	9.00E-16	86	0	chr7	-	102587899	49	1	0	0	0	0	1	ZSCAN25	ZSCAN25	ZSCAN25	ZNF498	diff	diff	diff	0	0
cg23836155	1	0	NC_006474.4	112713530	112713481	94	50	3	0	5.00E-13	77	0	chr7	-	112713530	47	3	0	0	0	0	3	NRCAM	NRCAM	NRCAM	NRCAM	match	match	match	0	0
cg23836163	1	0	NC_006470.4	46413974	46414023	100	50	0	0	2.00E-17	91.5	0	chr2B	+	46413974	50	0	0	0	0	0	0	LOC107973661	LOC107973661	LOC107973661	GPD2	diff	diff	diff	0	0
cg23836168	1	0	NC_006484.4	78700936	78700887	98	50	1	0	9.00E-16	86	0	chr17	-	78700887	49	1	0	0	0	0	1	ENGASE	ENGASE	ENGASE	ENGASE	match	match	match	0	0
cg23836174	1	0	NC_006489.4	10098018	10098067	98	50	1	0	9.00E-16	86	0	chr22	+	10098067	49	1	0	0	0	0	1	VPREB3	VPREB3	VPREB3	VPREB3	match	match	match	0	0
cg23836322	1	0	NC_006470.4	48992538	48992587	96	50	2	0	1.00E-14	82.4	0	chr2B	+	48992538	48	2	0	0	0	0	2	LOC104005230	LOC104005230	LOC104005230	TANC1	diff	diff	diff	0	0
cg23836403	1	0	NC_006478.4	63634579	63634530	100	50	0	0	2.00E-17	91.5	0	chr11	-	63634579	50	0	0	0	0	0	0	LOC107967108	LOC107967108	LOC107967108		diff	diff	diff	0	0
cg23836449	1	0	NC_006473.4	29276584	29276633	98	50	1	0	9.00E-16	86	0	chr6	+	29276633	49	1	0	0	0	0	1	LOC471927	LOC471927	LOC471927	LOC100129636	diff	diff	diff	0	0
cg23836452	1	0	NC_006487.4	64255036	64254989	97.92	48	1	0	1.00E-14	82.4	0	chr20	-	64254989	47	1	0	0	0	0	1	SS18L1	SS18L1	SS18L1	SS18L1	match	match	match	0	0
cg23836455	1	0	NC_006483.4	58048329	58048378	100	50	0	0	2.00E-17	91.5	0	chr16	+	58048378	50	0	0	0	0	0	0	NOL3	NOL3	NOL3	NOL3	match	match	match	0	0
cg23836456	1	0	NC_006486.4	48215746	48215697	100	50	0	0	2.00E-17	91.5	0	chr19	-	48215697	50	0	0	0	0	0	0	IGFL2	IGFL2	IGFL2		diff	diff	diff	0	0
cg23836472	1	0	NC_006472.4	149502080	149502129	96	50	2	0	1.00E-14	82.4	0	chr5	+	149502080	48	2	0	0	0	0	2	AFAP1L1	AFAP1L1	AFAP1L1	AFAP1L1	match	match	match	0	0
cg23836487	1	0	NC_006469.4	95755515	95755564	98	50	1	0	9.00E-16	86	0	chr2A	+	95755515	49	1	0	0	0	0	1	KANSL3	KANSL3	KANSL3	KANSL3	match	match	match	0	0
cg23836509	1	0	NC_006473.4	30878387	30878436	100	50	0	0	2.00E-17	91.5	0	chr6	+	30878387	50	0	0	0	0	0	0	PPP1R18	PPP1R18	PPP1R18	KIAA1949	diff	diff	diff	0	0
cg23836542	1	0	NC_006474.4	28367639	28367590	100	50	0	0	2.00E-17	91.5	0	chr7	-	28367639	50	0	0	0	0	0	0	CHN2	CHN2	CHN2	CHN2	match	match	match	0	0
cg23836566	1	0	NC_006483.4	61352918	61352967	98	50	1	0	9.00E-16	86	0	chr16	+	61352967	49	1	0	0	0	0	1	FUK	FUK	FUK	FUK	match	match	match	0	0
cg23836570	1	0	NC_006479.4	136326467	136326516	98	50	1	0	9.00E-16	86	0	chr12	+	136326516	49	1	0	0	0	0	1	FBRSL1	FBRSL1	FBRSL1	FBRSL1	match	match	match	0	0
cg23836594	1	0	NC_006484.4	17891720	17891671	100	50	0	0	2.00E-17	91.5	0	chr17	-	17891720	50	0	0	0	0	0	0	GRB7	GRB7	GRB7	GRB7	match	match	match	0	0
cg23836612	1	0	NC_006479.4	135708640	135708689	100	50	0	0	2.00E-17	91.5	0	chr12	+	135708689	50	0	0	0	0	0	0	PUS1	PUS1	PUS1	PUS1	match	match	match	0	0
cg23836621	1	0	NC_006470.4	117022613	117022564	100	50	0	0	2.00E-17	91.5	0	chr2B	-	117022564	50	0	0	0	0	0	0	LOC104005399	LOC104005399	LOC104005399		diff	diff	diff	0	0
cg23836628	1	0	NC_006470.4	70317963	70317914	96	50	2	0	1.00E-14	82.4	0	chr2B	-	70317963	48	2	0	0	0	0	2	CWC22	CWC22	CWC22	CWC22	match	match	match	0	0
cg23836716	1	0	NC_006469.4	27882690	27882641	98	50	1	0	9.00E-16	86	0	chr2A	-	27882690	49	1	0	0	0	1	0	MPV17	MPV17	MPV17	MPV17	match	match	match	0	0
cg23836747	1	0	NC_006471.4	189988071	189988120	100	50	0	0	2.00E-17	91.5	0	chr4	+	189988120	50	0	0	0	0	0	0	PDLIM3	PDLIM3	PDLIM3	SORBS2	diff	diff	diff	0	0
cg23836814	1	0	NC_006478.4	47936659	47936610	100	50	0	0	2.00E-17	91.5	0	chr11	-	47936659	50	0	0	0	0	0	0	MTCH2	MTCH2	MTCH2	AGBL2	diff	diff	diff	0	0
cg23836864	1	0	NC_006486.4	37850897	37850946	98	50	1	0	9.00E-16	86	0	chr19	+	37850897	49	1	0	0	0	0	1	TYROBP	TYROBP	TYROBP		diff	diff	diff	0	0
cg23836931	1	0	NC_006483.4	16214397	16214348	98	50	1	0	9.00E-16	86	0	chr16	-	16214397	49	1	0	0	0	0	1	ABCC1	ABCC1	ABCC1	ABCC1	match	match	match	0	0
cg23837109	1	0	NC_006477.4	75111659	75111614	100	46	0	0	3.00E-15	84.2	0	chr10	-	75111659	46	0	0	0	0	0	0	PLAU	PLAU	PLAU	PLAU;C10orf55	match	match	match	0	0
cg23837188	1	0	NC_006482.4	43982131	43982180	100	50	0	0	2.00E-17	91.5	0	chr15	+	43982180	50	0	0	0	0	0	0	RPS27L	RPS27L	RPS27L	RPS27L	match	match	match	0	0
cg23837191	1	0	NC_006485.4	77414904	77414953	100	50	0	0	2.00E-17	91.5	0	chr18	+	77414953	50	0	0	0	0	0	0	LOC104003209	LOC104003209	LOC104003209		diff	diff	diff	0	0
cg23837233	1	0	NC_006487.4	17808927	17808976	98	50	1	0	9.00E-16	86	0	chr20	+	17808976	49	1	0	0	0	1	0	LOC107969899	LOC107969899	LOC107969899		diff	diff	diff	0	0
cg23837265	1	0	NC_006477.4	88296859	88296810	98	50	1	0	9.00E-16	86	0	chr10	-	88296810	49	1	0	0	0	0	1	MMRN2	MMRN2	MMRN2	C10orf116;AGAP11	diff	diff	diff	0	0
cg23837282	1	0	NC_006487.4	65330492	65330541	100	50	0	0	2.00E-17	91.5	0	chr20	+	65330541	50	0	0	0	0	0	0	LOC107970094	LOC107970094	LOC107970094		diff	diff	diff	0	0
cg23837289	1	0	NC_006486.4	1815951	1815902	100	50	0	0	2.00E-17	91.5	0	chr19	-	1815951	50	0	0	0	0	0	0	ATP8B3	ATP8B3	ATP8B3	MIR1909;REXO1	diff	diff	diff	0	0
cg23837350	1	0	NC_006481.4	51953348	51953397	100	50	0	0	2.00E-17	91.5	0	chr14	+	51953348	50	0	0	0	0	0	0	PIGH	PIGH	PIGH	PLEKHH1	diff	diff	diff	1	0
cg23837438	1	0	NC_006477.4	135519871	135519822	96	50	2	0	1.00E-14	82.4	0	chr10	-	135519822	48	2	0	0	0	0	2	LOC450849	LOC450849	LOC450849		diff	diff	diff	0	0
cg23837520	1	0	NC_006468.4	67192802	67192753	98	50	1	0	9.00E-16	86	0	chr1	-	67192802	49	1	0	0	0	0	1	IL23R	IL23R	IL23R	IL23R	match	match	match	0	0
cg23837547	1	0	NC_006490.4	127808406	127808357	100	50	0	0	2.00E-17	91.5	0	chr3	-	127808357	50	0	0	0	0	0	0	LOC104005711	LOC104005711	LOC104005711	KALRN	diff	diff	diff	0	0
cg23837612	1	0	NC_006480.4	85832769	85832720	98	50	1	0	9.00E-16	86	0	chr13	-	85832720	49	1	0	0	0	0	1	PCCA	PCCA	PCCA	PCCA	match	match	match	0	0
cg23837625	1	0	NC_006468.4	8409513	8409562	100	50	0	0	2.00E-17	91.5	0	chr1	+	8409513	50	0	0	0	0	0	0	SLC2A5	SLC2A5	SLC2A5		diff	diff	diff	0	0
cg23837634	1	0	NC_006479.4	120452031	120451982	100	50	0	0	2.00E-17	91.5	0	chr12	-	120452031	50	0	0	0	0	0	0	LOC107967710	LOC107967710	LOC107967710	NOS1	diff	diff	diff	0	0
cg23837658	1	0	NC_006481.4	7301581	7301532	100	50	0	0	2.00E-17	91.5	0	chr14	-	7301532	50	0	0	0	0	0	0	ZFHX2	ZFHX2	ZFHX2	ZFHX2;THTPA	match	match	match	0	0
cg23837683	1	0	NC_006486.4	4114738	4114689	98	50	1	0	9.00E-16	86	0	chr19	-	4114689	49	1	0	0	0	0	1	MIR637	MIR637	MIR637	DAPK3	diff	diff	diff	0	0
cg23837707	1	0	NC_006477.4	88044987	88044938	98	50	1	0	9.00E-16	86	0	chr10	-	88044987	49	1	0	0	0	0	1	BMPR1A	BMPR1A	BMPR1A	LDB3	diff	diff	diff	0	0
cg23837740	1	0	NC_006468.4	34969040	34969089	100	50	0	0	2.00E-17	91.5	0	chr1	+	34969089	50	0	0	0	0	0	0	PSMB2	PSMB2	PSMB2		diff	diff	diff	0	0
cg23837756	1	0	NC_006477.4	33995665	33995616	98	50	1	0	9.00E-16	86	0	chr10	-	33995665	49	1	0	0	0	0	1	ITGB1	ITGB1	ITGB1	ITGB1	match	match	match	0	0
cg23837774	1	0	NC_006468.4	138536694	138536743	100	50	0	0	2.00E-17	91.5	0	chr1	+	138536743	50	0	0	0	0	0	0	VANGL2	VANGL2	VANGL2		diff	diff	diff	0	0
cg23837799	1	0	NC_006482.4	11630854	11630903	100	50	0	0	2.00E-17	91.5	0	chr15	+	11630854	50	0	0	0	0	0	0	LOC467637	LOC467637	LOC467637		diff	diff	diff	0	0
cg23837845	1	0	NC_006482.4	14702325	14702375	98.04	51	0	1	3.00E-15	84.2	0	chr15	+	14702325	50	1	0	0	0	0	1	LOC101058904	LOC101058904	LOC101058904	GOLGA8A	diff	diff	diff	0	0
cg23837867	1	0	NC_006470.4	109903333	109903284	98	50	1	0	9.00E-16	86	0	chr2B	-	109903333	49	1	0	0	0	0	1	FEV	FEV	FEV	FEV	match	match	match	0	0
cg23837868	1	0	NC_006485.4	4514345	4514296	96	50	2	0	1.00E-14	82.4	0	chr18	-	4514296	48	2	0	0	0	0	2	LOC748236	LOC748236	LOC748236	LDLRAD4	diff	diff	diff	0	0
cg23837895	1	0	NC_006476.4	104766710	104766759	100	50	0	0	2.00E-17	91.5	0	chr9	+	104766759	50	0	0	0	0	0	0	LMX1B	LMX1B	LMX1B	LMX1B	match	match	match	0	0
cg23837897	1	0	NC_006484.4	54209788	54209739	92	50	4	0	6.00E-12	73.4	0	chr17	-	54209739	46	4	0	0	0	0	4	LOC748332	LOC748332	LOC748332	COX11;STXBP4	diff	diff	diff	0	0
cg23838005	1	0	NC_006484.4	76463732	76463683	100	50	0	0	2.00E-17	91.5	0	chr17	-	76463732	50	0	0	0	0	0	0	MGAT5B	MGAT5B	MGAT5B	MGAT5B	match	match	match	0	0
cg23838027	1	0	NC_006481.4	47646692	47646741	96	50	2	0	1.00E-14	82.4	0	chr14	+	47646741	48	2	0	0	0	0	2	GPHB5	GPHB5	GPHB5	GPHB5	match	match	match	1	0
cg23838120	1	0	NC_006471.4	189872754	189872705	100	50	0	0	2.00E-17	91.5	0	chr4	-	189872754	50	0	0	0	0	0	0	PDLIM3	PDLIM3	PDLIM3	PDLIM3	match	match	match	0	0
cg23838131	1	0	NC_006483.4	10892535	10892486	100	50	0	0	2.00E-17	91.5	0	chr16	-	10892486	50	0	0	0	0	0	0	ATF7IP2	ATF7IP2	ATF7IP2		diff	diff	diff	0	0
cg23838173	1	0	NC_006484.4	4349338	4349387	98	50	1	0	9.00E-16	86	0	chr17	+	4349387	49	1	0	0	0	0	1	LOC107969113	LOC107969113	LOC107969113	ANKFY1	diff	diff	diff	0	0
cg23838179	1	0	NC_006482.4	65436106	65436155	98	50	1	0	9.00E-16	86	0	chr15	+	65436155	49	1	0	0	0	0	1	ZNF592	ZNF592	ZNF592	ZNF592	match	match	match	0	0
cg23838211	1	0	NC_006473.4	10598490	10598539	100	50	0	0	2.00E-17	91.5	0	chr6	+	10598490	50	0	0	0	0	0	0	LOC107975051	LOC107975051	LOC107975051	GCNT2	diff	diff	diff	0	0
cg23838231	1	0	NC_006469.4	38832208	38832158	96.08	51	1	1	4.00E-14	80.6	0	chr2A	-	38832158	49	2	0	0	0	0	2	LOC459163	LOC459163	LOC459163		diff	diff	diff	0	0
cg23838245	1	0	NC_006474.4	84561238	84561287	100	50	0	0	2.00E-17	91.5	0	chr7	+	84561287	50	0	0	0	0	0	0	HGF	HGF	HGF	HGF	match	match	match	0	0
cg23838249	1	0	NC_006472.4	134126615	134126566	98	50	1	0	9.00E-16	86	0	chr5	-	134126615	49	1	0	0	0	0	1	SKP1	SKP1	SKP1		diff	diff	diff	0	0
cg23838355	1	0	NC_006468.4	211148450	211148401	100	50	0	0	2.00E-17	91.5	0	chr1	-	211148450	50	0	0	0	0	0	0	LOC104004784	LOC104004784	LOC104004784		diff	diff	diff	0	0
cg23838375	1	0	NC_006484.4	74223631	74223680	100	50	0	0	2.00E-17	91.5	0	chr17	+	74223680	50	0	0	0	0	0	0	SLC9A3R1	SLC9A3R1	SLC9A3R1	RAB37	diff	diff	diff	0	0
cg23838527	1	0	NC_006473.4	16553617	16553568	100	50	0	0	2.00E-17	91.5	0	chr6	-	16553617	50	0	0	0	0	0	0	LOC107975074	LOC107975074	LOC107975074	ATXN1	diff	diff	diff	0	0
cg23838531	1	0	NC_006484.4	38301265	38301314	100	50	0	0	2.00E-17	91.5	0	chr17	+	38301265	50	0	0	0	0	0	0	ZSWIM7	ZSWIM7	ZSWIM7	TTC19;ZSWIM7	match	match	match	0	0
cg23838591	1	0	NC_006481.4	73645754	73645705	100	50	0	0	2.00E-17	91.5	0	chr14	-	73645754	50	0	0	0	0	0	0	TTC8	TTC8	TTC8	TTC8	match	match	match	0	0
cg23838724	1	0	NC_006486.4	42585977	42585928	98	50	1	0	9.00E-16	86	0	chr19	-	42585928	49	1	0	0	0	0	1	SHKBP1	SHKBP1	SHKBP1	SPTBN4	diff	diff	diff	0	0
cg23838785	1	0	NC_006468.4	224748604	224748653	98	50	1	0	9.00E-16	86	0	chr1	+	224748604	49	1	0	0	0	0	1	LOC104004819	LOC104004819	LOC104004819	KIF26B	diff	diff	diff	0	0
cg23838838	1	0	NC_006479.4	91948056	91948105	100	50	0	0	2.00E-17	91.5	0	chr12	+	91948056	50	0	0	0	0	0	0	DUSP6	DUSP6	DUSP6		diff	diff	diff	0	0
cg23838943	1	0	NC_006486.4	5253267	5253316	100	50	0	0	2.00E-17	91.5	0	chr19	+	5253316	50	0	0	0	0	0	0	LOC107969645	LOC107969645	LOC107969645	KDM4B	diff	diff	diff	0	0
cg23839002	1	0	NC_006479.4	45663552	45663601	100	50	0	0	2.00E-17	91.5	0	chr12	+	45663601	50	0	0	0	0	0	0	LOC107967534	LOC107967534	LOC107967534	TMEM117	diff	diff	diff	0	0
cg23839074	1	0	NC_006473.4	24840166	24840215	94	50	3	0	5.00E-13	77	0	chr6	+	24840215	47	3	0	0	0	0	3	ALDH5A1	ALDH5A1	ALDH5A1	ALDH5A1	match	match	match	0	0
cg23839081	1	0	NC_006478.4	14560946	14560995	100	50	0	0	2.00E-17	91.5	0	chr11	+	14560946	50	0	0	0	0	0	0	LOC104008423	LOC104008423	LOC104008423	PDE3B	diff	diff	diff	0	0
cg23839113	1	0	NC_006474.4	29741800	29741751	100	50	0	0	2.00E-17	91.5	0	chr7	-	29741800	50	0	0	0	0	0	0	GARS	GARS	GARS	GARS	match	match	match	0	0
cg23839136	1	0	NC_006474.4	71761726	71761677	100	50	0	0	2.00E-17	91.5	0	chr7	-	71761726	50	0	0	0	0	0	0	WBSCR17	WBSCR17	WBSCR17	WBSCR17	match	match	match	0	0
cg23839159	1	0	NC_006468.4	42266893	42266844	100	50	0	0	2.00E-17	91.5	0	chr1	-	42266893	50	0	0	0	0	0	0	SVBP	SVBP	SVBP	CCDC23;ERMAP	diff	diff	diff	0	0
cg23839180	1	0	NC_006469.4	16934213	16934262	100	50	0	0	2.00E-17	91.5	0	chr2A	+	16934213	50	0	0	0	0	0	0	FAM49A	FAM49A	FAM49A	FAM49A	match	match	match	0	0
cg23839200	1	0	NC_006481.4	35203747	35203796	100	50	0	0	2.00E-17	91.5	0	chr14	+	35203796	50	0	0	0	0	0	0	PYGL	PYGL	PYGL	TRIM9	diff	diff	diff	0	0
cg23839283	1	0	NC_006490.4	175685658	175685707	100	50	0	0	2.00E-17	91.5	0	chr3	+	175685658	50	0	0	0	0	0	0	FNDC3B	FNDC3B	FNDC3B		diff	diff	diff	0	0
cg23839288	1	0	NC_006484.4	80857584	80857535	100	50	0	0	2.00E-17	91.5	0	chr17	-	80857535	50	0	0	0	0	0	0	AATK	AATK	AATK	AATK	match	match	match	0	0
cg23839317	1	0	NC_006468.4	25478216	25478167	100	50	0	0	2.00E-17	91.5	0	chr1	-	25478167	50	0	0	0	0	0	0	ZNF683	ZNF683	ZNF683		diff	diff	diff	0	0
cg23839338	1	0	NC_006481.4	8057517	8057566	100	50	0	0	2.00E-17	91.5	0	chr14	+	8057517	50	0	0	0	0	0	0	NFATC4	NFATC4	NFATC4	NFATC4	match	match	match	0	0
cg23839469	1	0	NC_006474.4	37405441	37405392	98	50	1	0	9.00E-16	86	0	chr7	-	37405441	49	1	0	0	0	0	1	STARD3NL	STARD3NL	STARD3NL	STARD3NL	match	match	match	0	0
cg23839479	1	0	NC_006478.4	69253226	69253177	100	50	0	0	2.00E-17	91.5	0	chr11	-	69253226	50	0	0	0	0	0	0	LOC107967136	LOC107967136	LOC107967136		diff	diff	diff	0	0
cg23839547	1	0	NC_006477.4	3282729	3282680	100	50	0	0	2.00E-17	91.5	0	chr10	-	3282680	50	0	0	0	0	0	0	PITRM1	PITRM1	PITRM1	PITRM1	match	match	match	0	0
cg23839556	1	0	NC_006468.4	53147575	53147624	96	50	2	0	1.00E-14	82.4	0	chr1	+	53147624	48	2	0	0	0	0	2	LOC469330	LOC469330	LOC469330	FLJ40434	diff	diff	diff	0	0
cg23839575	1	0	NC_006474.4	90334488	90334537	96	50	2	0	1.00E-14	82.4	0	chr7	+	90334488	48	2	0	0	1	1	1	ABCB4	ABCB4	ABCB4	ABCB4	match	match	match	0	0
cg23839599	1	0	NC_006468.4	139824173	139824124	98	50	1	0	9.00E-16	86	0	chr1	-	139824124	49	1	0	0	0	0	1	DUSP12	DUSP12	DUSP12		diff	diff	diff	0	0
cg23839631	1	0	NC_006480.4	37187486	37187437	100	50	0	0	2.00E-17	91.5	0	chr13	-	37187437	50	0	0	0	0	0	0	NEK5	NEK5	NEK5	NEK5	match	match	match	0	0
cg23839682	1	0	NC_006491.4	67707861	67707812	100	50	0	0	2.00E-17	91.5	0	chrX	-	67707861	50	0	0	0	0	0	0	OPHN1	OPHN1	OPHN1	OPHN1	match	match	match	0	0
cg23839687	1	0	NC_006482.4	70100041	70100090	100	50	0	0	2.00E-17	91.5	0	chr15	+	70100041	50	0	0	0	0	0	0	POLG	POLG	POLG	POLG	match	match	match	0	0
cg23839709	1	0	NC_006471.4	143702685	143702636	98	50	1	0	9.00E-16	86	0	chr4	-	143702685	49	1	0	0	0	0	1	LOC107974419	LOC107974419	LOC107974419	SCOC	diff	diff	diff	0	0
cg23839713	1	0	NC_006470.4	113573352	113573401	100	50	0	0	2.00E-17	91.5	0	chr2B	+	113573401	50	0	0	0	0	0	0	FARSB	FARSB	FARSB		diff	diff	diff	0	0
cg23839729	1	0	NC_006468.4	223335475	223335524	100	50	0	0	2.00E-17	91.5	0	chr1	+	223335475	50	0	0	0	0	0	0	ZBTB18	ZBTB18	ZBTB18		diff	diff	diff	0	0
cg23839761	1	0	NC_006476.4	71078151	71078200	100	50	0	0	2.00E-17	91.5	0	chr9	+	71078151	50	0	0	0	0	0	0	LOC465242	LOC465242	LOC465242	C9orf129	diff	diff	diff	0	0
cg23839776	1	0	NC_006488.4	1482249	1482200	100	50	0	0	2.00E-17	91.5	0	chr21	-	1482249	50	0	0	0	0	0	0	NRIP1	NRIP1	NRIP1	NRIP1	match	match	match	0	0
cg23839792	1	0	NC_006473.4	142714630	142714581	96	50	2	0	1.00E-14	82.4	0	chr6	-	142714630	48	2	0	0	0	0	2	CCDC28A	CCDC28A	CCDC28A	CCDC28A	match	match	match	0	0
cg23839849	1	0	NC_006478.4	123996341	123996390	98	50	1	0	9.00E-16	86	0	chr11	+	123996341	49	1	0	0	0	0	1	LOC107967243	LOC107967243	LOC107967243		diff	diff	diff	0	0
cg23839914	1	0	NC_006486.4	20839627	20839676	98	50	1	0	9.00E-16	86	0	chr19	+	20839676	49	1	0	0	0	0	1	ZNF14	ZNF14	ZNF14	ZNF14	match	match	match	0	0
cg23839915	1	0	NC_006470.4	122746	122697	100	50	0	0	2.00E-17	91.5	0	chr2B	-	122746	50	0	0	0	0	0	0	SLC35F5	SLC35F5	SLC35F5		diff	diff	diff	0	0
cg23839938	1	0	NC_006479.4	136922735	136922686	98	50	1	0	9.00E-16	86	0	chr12	-	136922735	49	1	0	0	0	0	1	ZNF84	ZNF84	ZNF84	ZNF84	match	match	match	0	0
cg23840008	1	0	NC_006482.4	41226276	41226325	100	50	0	0	2.00E-17	91.5	0	chr15	+	41226276	50	0	0	0	0	0	0	LOC453488	LOC453488	LOC453488		diff	diff	diff	0	0
cg23840009	1	0	NC_006470.4	71372860	71372909	100	50	0	0	2.00E-17	91.5	0	chr2B	+	71372860	50	0	0	0	0	0	0	LOC107973667	LOC107973667	LOC107973667	UBE2E3	diff	diff	diff	0	0
cg23840010	1	0	NC_006477.4	3246968	3246919	100	50	0	0	2.00E-17	91.5	0	chr10	-	3246968	50	0	0	0	0	0	0	PITRM1	PITRM1	PITRM1	PFKP	diff	diff	diff	0	0
cg23840027	1	0	NC_006468.4	28093091	28093140	98	50	1	0	9.00E-16	86	0	chr1	+	28093140	49	1	0	0	0	0	1	EPB41	EPB41	EPB41	EPB41	match	match	match	0	0
cg23840053	1	0	NC_006471.4	16241430	16241381	98	50	1	0	9.00E-16	86	0	chr4	-	16241430	49	1	0	0	0	0	1	FGFBP1	FGFBP1	FGFBP1	FGFBP1	match	match	match	0	0
cg23840079	1	0	NC_006471.4	6802701	6802750	98	50	1	0	9.00E-16	86	0	chr4	+	6802750	49	1	0	0	0	0	1	LOC104005971	LOC104005971	LOC104005971	PPP2R2C	diff	diff	diff	0	0
cg23840083	1	0	NC_006470.4	113364940	113364986	97.87	47	1	0	4.00E-14	80.6	0	chr2B	+	113364940	46	1	0	0	0	0	1	NANOGP2	NANOGP2	NANOGP2	SGPP2	diff	diff	diff	0	0
cg23840115	1	0	NC_006468.4	127586037	127585988	98	50	1	0	9.00E-16	86	0	chr1	-	127585988	49	1	0	0	0	0	1	TRNAN-GUU	TRNAN-GUU	TRNAN-GUU		diff	diff	diff	0	0
cg23840219	1	0	NC_006473.4	112577968	112577919	100	50	0	0	2.00E-17	91.5	0	chr6	-	112577968	50	0	0	0	0	0	0	SESN1	SESN1	SESN1	SESN1	match	match	match	0	0
cg23840223	1	0	NC_006471.4	74981986	74982035	100	50	0	0	2.00E-17	91.5	0	chr4	+	74982035	50	0	0	0	0	0	0	NMU	NMU	NMU	NMU	match	match	match	0	0
cg23840263	1	0	NC_006481.4	6539060	6539011	98	50	1	0	9.00E-16	86	0	chr14	-	6539011	49	1	0	0	0	0	1	SLC7A7	SLC7A7	SLC7A7	SLC7A7	match	match	match	0	0
cg23840275	1	0	NC_006480.4	4961268	4961219	98	50	1	0	9.00E-16	86	0	chr13	-	4961268	49	1	0	0	0	0	1	CRYL1	CRYL1	CRYL1		diff	diff	diff	0	0
cg23840311	1	0	NC_006487.4	65352367	65352318	98	50	1	0	9.00E-16	86	0	chr20	-	65352367	49	1	0	0	0	0	1	YTHDF1	YTHDF1	YTHDF1	YTHDF1	match	match	match	0	0
cg23840338	1	0	NC_006479.4	104523251	104523202	100	50	0	0	2.00E-17	91.5	0	chr12	-	104523202	50	0	0	0	0	0	0	CHPT1	CHPT1	CHPT1	MYBPC1	diff	diff	diff	0	0
cg23840340	1	0	NC_006470.4	129453187	129453138	100	50	0	0	2.00E-17	91.5	0	chr2B	-	129453187	50	0	0	0	0	0	0	TRAF3IP1	TRAF3IP1	TRAF3IP1	TRAF3IP1	match	match	match	0	0
cg23840467	1	0	NC_006477.4	127393960	127393911	98	50	1	0	9.00E-16	86	0	chr10	-	127393960	49	1	0	0	0	0	1	LOC107966871	LOC107966871	LOC107966871		diff	diff	diff	0	0
cg23840481	1	0	NC_006483.4	4896111	4896062	98	50	1	0	9.00E-16	86	0	chr16	-	4896111	49	1	0	0	0	0	1	UBALD1	UBALD1	UBALD1		diff	diff	diff	0	0
cg23840486	1	0	NC_006476.4	38317900	38317851	100	50	0	0	2.00E-17	91.5	0	chr9	-	38317851	50	0	0	0	0	0	0	LOC100611160	LOC100611160	LOC100611160	GRHPR	diff	diff	diff	0	0
cg23840526	1	0	NC_006471.4	142498804	142498851	97.92	48	1	0	1.00E-14	82.4	0	chr4	+	142498851	47	1	0	0	0	0	1	ELF2	ELF2	ELF2		diff	diff	diff	0	0
cg23840549	1	0	NC_006476.4	91749897	91749848	96	50	2	0	1.00E-14	82.4	0	chr9	-	91749848	48	2	0	0	0	0	2	LOC100611430	LOC100611430	LOC100611430		diff	diff	diff	0	0
cg23840562	1	0	NC_006479.4	102930243	102930292	98	50	1	0	9.00E-16	86	0	chr12	+	102930292	49	1	0	0	0	0	1	UHRF1BP1L	UHRF1BP1L	UHRF1BP1L	UHRF1BP1L	match	match	match	0	0
cg23840610	1	0	NC_006481.4	38671602	38671651	98	50	1	0	9.00E-16	86	0	chr14	+	38671651	49	1	0	0	0	0	1	GMFB	GMFB	GMFB	GMFB	match	match	match	0	0
cg23840797	1	0	NC_006473.4	148027698	148027747	98	50	1	0	9.00E-16	86	0	chr6	+	148027698	49	1	0	0	0	0	1	PLAGL1	PLAGL1	PLAGL1	PLAGL1;HYMAI	match	match	match	0	0
cg23840812	1	0	NC_006468.4	221297094	221297143	98	50	1	0	9.00E-16	86	0	chr1	+	221297094	49	1	0	0	0	0	1	LOC469731	LOC469731	LOC469731	PLD5	diff	diff	diff	0	0
cg23840821	1	0	NC_006469.4	63883448	63883399	100	50	0	0	2.00E-17	91.5	0	chr2A	-	63883448	50	0	0	0	0	0	0	LOC107973479	LOC107973479	LOC107973479		diff	diff	diff	0	0
cg23840823	1	0	NC_006471.4	2246377	2246426	100	50	0	0	2.00E-17	91.5	0	chr4	+	2246426	50	0	0	0	0	0	0	MIR943	MIR943	MIR943	WHSC1	diff	diff	diff	0	0
cg23840854	1	0	NC_006468.4	139629104	139629153	96	50	2	0	1.00E-14	82.4	0	chr1	+	139629104	48	2	0	0	0	0	2	TRNAG-GCC	TRNAG-GCC	TRNAG-GCC		diff	diff	diff	0	0
cg23840860	1	0	NC_006470.4	132851386	132851435	98	50	1	0	9.00E-16	86	0	chr2B	+	132851435	49	1	0	0	1	1	0	ATG4B	ATG4B	ATG4B	THAP4	diff	diff	diff	0	0
cg23840866	1	0	NC_006482.4	39684174	39684223	100	50	0	0	2.00E-17	91.5	0	chr15	+	39684174	50	0	0	0	0	0	0	SLTM	SLTM	SLTM	SLTM	match	match	match	0	0
cg23840963	1	0	NC_006474.4	161420600	161420649	98	50	1	0	9.00E-16	86	0	chr7	+	161420600	49	1	0	0	0	0	1	LOC104005406	LOC104005406	LOC104005406	UBE3C	diff	diff	diff	0	0
cg23840988	1	0	NC_006478.4	45907240	45907191	100	50	0	0	2.00E-17	91.5	0	chr11	-	45907191	50	0	0	0	0	0	0	LOC100614043	LOC100614043	LOC100614043		diff	diff	diff	0	0
cg23841186	1	0	NC_006479.4	36709797	36709748	98	50	1	0	9.00E-16	86	0	chr12	-	36709748	49	1	0	0	0	0	1	IGFBP6	IGFBP6	IGFBP6	IGFBP6	match	match	match	0	0
cg23841218	1	0	NC_006487.4	52402999	52403049	98.04	51	0	1	3.00E-15	84.2	0	chr20	+	52403049	50	1	0	0	0	0	1	LOC107970056	LOC107970056	LOC107970056	FAM65C	diff	diff	diff	0	0
cg23841267	1	0	NC_006486.4	1582466	1582417	98	50	1	0	9.00E-16	86	0	chr19	-	1582417	49	1	0	0	0	0	1	MBD3	MBD3	MBD3	MBD3	match	match	match	0	0
cg23841288	1	0	NC_006474.4	162254996	162254947	96	50	2	0	1.00E-14	82.4	0	chr7	-	162254947	48	2	0	0	0	0	2	MIR595	MIR595	MIR595	PTPRN2	diff	diff	diff	0	0
cg23841297	1	0	NC_006472.4	122292594	122292643	100	50	0	0	2.00E-17	91.5	0	chr5	+	122292594	50	0	0	0	0	0	0	LOC104006538	LOC104006538	LOC104006538	MGC32805	diff	diff	diff	0	0
cg23841361	1	0	NC_006473.4	30745951	30746000	100	50	0	0	2.00E-17	91.5	0	chr6	+	30745951	50	0	0	0	0	0	0	GNL1	GNL1	GNL1	PRR3;GNL1	match	match	match	0	0
cg23841467	1	0	NC_006485.4	12139702	12139653	100	50	0	0	2.00E-17	91.5	0	chr18	-	12139653	50	0	0	0	0	0	0	TMEM200C	TMEM200C	TMEM200C		diff	diff	diff	0	0
cg23841470	1	0	NC_006471.4	88132041	88131992	100	50	0	0	2.00E-17	91.5	0	chr4	-	88132041	50	0	0	0	0	0	0	ARHGAP24	ARHGAP24	ARHGAP24	ARHGAP24	match	match	match	0	0
cg23841608	1	0	NC_006470.4	17159327	17159278	100	50	0	0	2.00E-17	91.5	0	chr2B	-	17159278	50	0	0	0	0	0	0	ARHGEF4	ARHGEF4	ARHGEF4	ARHGEF4	match	match	match	0	0
cg23841630	1	0	NC_006475.4	145122280	145122231	100	50	0	0	2.00E-17	91.5	0	chr8	-	145122280	50	0	0	0	0	0	0	TSNARE1	TSNARE1	TSNARE1	TSNARE1	match	match	match	0	0
cg23841631	1	0	NC_006469.4	46234425	46234376	96	50	2	0	1.00E-14	82.4	0	chr2A	-	46234376	48	2	0	0	0	0	2	LOC107973449	LOC107973449	LOC107973449	LINC01121	diff	diff	diff	0	0
cg23841656	1	0	NC_006476.4	84452455	84452406	100	50	0	0	2.00E-17	91.5	0	chr9	-	84452455	50	0	0	0	0	0	0	LOC738655	LOC738655	LOC738655	LINC01505	diff	diff	diff	0	0
cg23841674	1	0	NC_006474.4	21129199	21129150	100	50	0	0	2.00E-17	91.5	0	chr7	-	21129199	50	0	0	0	0	0	0	CDCA7L	CDCA7L	CDCA7L		diff	diff	diff	0	0
cg23841699	1	0	NC_006476.4	2000946	2000897	100	50	0	0	2.00E-17	91.5	0	chr9	-	2000946	50	0	0	0	0	0	0	SMARCA2	SMARCA2	SMARCA2	SMARCA2	match	match	match	0	0
cg23841703	1	0	NC_006478.4	63285104	63285055	100	50	0	0	2.00E-17	91.5	0	chr11	-	63285104	50	0	0	0	0	0	0	LOC100612856	LOC100612856	LOC100612856		diff	diff	diff	0	0
cg23841711	1	0	NC_006473.4	100713513	100713562	100	50	0	0	2.00E-17	91.5	0	chr6	+	100713513	50	0	0	0	0	0	0	LOC107975225	LOC107975225	LOC107975225	MIR548H3;LOC101927314	diff	diff	diff	0	0
cg23841726	1	0	NC_006477.4	127824201	127824250	96	50	2	0	1.00E-14	82.4	0	chr10	+	127824201	48	2	0	0	0	0	2	FANK1	FANK1	FANK1	FANK1	match	match	match	0	0
cg23841748	1	0	NC_006484.4	4768030	4767981	100	50	0	0	2.00E-17	91.5	0	chr17	-	4768030	50	0	0	0	0	0	0	LOC107969115	LOC107969115	LOC107969115		diff	diff	diff	0	0
cg23841763	1	0	NC_006468.4	46284298	46284347	100	50	0	0	2.00E-17	91.5	0	chr1	+	46284347	50	0	0	0	0	0	0	ATPAF1	ATPAF1	ATPAF1	ATPAF1	match	match	match	0	0
cg23841819	1	0	NC_006468.4	183892254	183892205	100	50	0	0	2.00E-17	91.5	0	chr1	-	183892205	50	0	0	0	0	0	0	CNTN2	CNTN2	CNTN2	NFASC	diff	diff	diff	0	0
cg23841865	1	0	NC_006491.4	109657096	109657047	98	50	1	0	9.00E-16	86	0	chrX	-	109657047	49	1	0	0	0	0	1	TMEM164	TMEM164	TMEM164	TMEM164	match	match	match	0	0
cg23841872	1	0	NC_006481.4	88554301	88554350	94	50	3	0	5.00E-13	77	0	chr14	+	88554301	47	3	0	0	0	0	3	LOC107968286	LOC107968286	LOC107968286		diff	diff	diff	0	0
cg23841903	1	0	NC_006468.4	19751398	19751349	100	50	0	0	2.00E-17	91.5	0	chr1	-	19751349	50	0	0	0	0	0	0	SH2D5	SH2D5	SH2D5	SH2D5	match	match	match	0	0
cg23841970	1	0	NC_006472.4	151283637	151283686	100	50	0	0	2.00E-17	91.5	0	chr5	+	151283637	50	0	0	0	0	0	0	TNIP1	TNIP1	TNIP1	TNIP1	match	match	match	0	0
cg23841983	1	0	NC_006472.4	155281627	155281676	100	50	0	0	2.00E-17	91.5	0	chr5	+	155281627	50	0	0	0	0	0	0	KIF4B	KIF4B	KIF4B	KIF4B	match	match	match	0	0
cg23842006	1	0	NC_006479.4	33703823	33703774	98	50	1	0	9.00E-16	86	0	chr12	-	33703774	49	1	0	0	0	0	1	MYL6B	MYL6B	MYL6B		diff	diff	diff	0	0
cg23842060	1	0	NC_006479.4	37195248	37195297	100	50	0	0	2.00E-17	91.5	0	chr12	+	37195297	50	0	0	0	0	0	0	KRT73	KRT73	KRT73	KRT73	match	match	match	0	0
cg23842109	1	0	NC_006470.4	104032686	104032637	100	50	0	0	2.00E-17	91.5	0	chr2B	-	104032686	50	0	0	0	0	0	0	LOC739023	LOC739023	LOC739023		diff	diff	diff	0	0
cg23842156	1	0	NC_006472.4	158720509	158720558	96	50	2	0	1.00E-14	82.4	0	chr5	+	158720558	48	2	0	0	0	0	2	LOC100613603	LOC100613603	LOC100613603	LOC101927697	diff	diff	diff	0	0
cg23842170	1	0	NC_006471.4	64811166	64811117	98	50	1	0	9.00E-16	86	0	chr4	-	64811117	49	1	0	0	0	0	1	LOC104006093	LOC104006093	LOC104006093	EPHA5	diff	diff	diff	0	0
cg23842298	1	0	NC_006468.4	15943047	15942998	98	50	1	0	9.00E-16	86	0	chr1	-	15942998	49	1	0	0	0	0	1	ATP13A2	ATP13A2	ATP13A2	ATP13A2	match	match	match	0	0
cg23842341	1	0	NC_006469.4	70175806	70175855	100	50	0	0	2.00E-17	91.5	0	chr2A	+	70175855	50	0	0	0	0	0	0	ARHGAP25	ARHGAP25	ARHGAP25	ARHGAP25	match	match	match	0	0
cg23842348	1	0	NC_006478.4	65612839	65612790	100	50	0	0	2.00E-17	91.5	0	chr11	-	65612839	50	0	0	0	0	0	0	LTBP3	LTBP3	LTBP3	LTBP3	match	match	match	0	0
cg23842386	1	0	NC_006468.4	204619837	204619886	100	50	0	0	2.00E-17	91.5	0	chr1	+	204619886	50	0	0	0	0	0	0	ENAH	ENAH	ENAH	ENAH	match	match	match	0	0
cg23842469	1	0	NC_006471.4	115375495	115375446	100	50	0	0	2.00E-17	91.5	0	chr4	-	115375446	50	0	0	0	0	0	0	LOC471279	LOC471279	LOC471279	ALPK1	diff	diff	diff	0	0
cg23842572	1	0	NC_006484.4	40501945	40501994	98	50	1	0	9.00E-16	86	0	chr17	+	40501994	49	1	0	0	0	0	1	LOC107969239	LOC107969239	LOC107969239	MPRIP	diff	diff	diff	0	0
cg23842695	1	0	NC_006486.4	48798106	48798155	100	50	0	0	2.00E-17	91.5	0	chr19	+	48798106	50	0	0	0	0	0	0	LOC107969770	LOC107969770	LOC107969770	PRKD2	diff	diff	diff	0	0
cg23842706	1	0	NC_006474.4	107296038	107296087	98	50	1	0	9.00E-16	86	0	chr7	+	107296087	49	1	0	0	0	0	1	FBXL13	FBXL13	FBXL13	FBXL13	match	match	match	0	0
cg23842796	1	0	NC_006468.4	134519177	134519128	100	50	0	0	2.00E-17	91.5	0	chr1	-	134519128	50	0	0	0	0	0	0	RHBG	RHBG	RHBG		diff	diff	diff	0	0
cg23842870	1	0	NC_006479.4	65830399	65830448	100	50	0	0	2.00E-17	91.5	0	chr12	+	65830448	50	0	0	0	0	0	0	LRMP	LRMP	LRMP	LRMP	match	match	match	0	0
cg23842890	1	0	NC_006468.4	11369971	11369922	100	50	0	0	2.00E-17	91.5	0	chr1	-	11369922	50	0	0	0	0	0	0	LOC107974921	LOC107974921	LOC107974921		diff	diff	diff	0	0
cg23842941	1	0	NC_006487.4	36619178	36619129	100	50	0	0	2.00E-17	91.5	0	chr20	-	36619178	50	0	0	0	0	0	0	PROCR	PROCR	PROCR	PROCR	match	match	match	0	0
cg23842978	1	0	NC_006483.4	66253512	66253463	100	50	0	0	2.00E-17	91.5	0	chr16	-	66253512	50	0	0	0	0	0	0	BCAR1	BCAR1	BCAR1	BCAR1	match	match	match	0	0
cg23842996	1	0	NC_006473.4	72883442	72883393	98	50	1	0	9.00E-16	86	0	chr6	-	72883393	49	1	0	0	0	0	1	COL9A1	COL9A1	COL9A1	COL9A1	match	match	match	0	0
cg23843022	1	0	NC_006468.4	187161120	187161169	98	50	1	0	9.00E-16	86	0	chr1	+	187161120	49	1	0	0	0	0	1	PLXNA2	PLXNA2	PLXNA2		diff	diff	diff	0	0
cg23843030	1	0	NC_006491.4	150765602	150765553	98	50	1	0	9.00E-16	86	0	chrX	-	150765602	49	1	0	0	0	0	1	LOC473820	LOC473820	LOC473820		diff	diff	diff	0	0
cg23843044	1	0	NC_006480.4	10548937	10548986	100	50	0	0	2.00E-17	91.5	0	chr13	+	10548937	50	0	0	0	0	0	0	SHISA2	SHISA2	SHISA2	ATP8A2	diff	diff	diff	0	0
cg23843045	1	0	NC_006471.4	125270848	125270897	100	50	0	0	2.00E-17	91.5	0	chr4	+	125270897	50	0	0	0	0	0	0	ADAD1	ADAD1	ADAD1		diff	diff	diff	0	0
cg23843053	1	0	NC_006471.4	112791324	112791275	100	50	0	0	2.00E-17	91.5	0	chr4	-	112791324	50	0	0	0	0	0	0	GAR1	CFI	GAR1;CFI	GAR1	match	diff	match	0	0
cg23843090	1	0	NC_006471.4	53920441	53920394	96	50	0	1	1.00E-13	78.8	0	chr4	-	53920441	46	2	0	0	0	0	2	SHROOM3	SHROOM3	SHROOM3	SHROOM3	match	match	match	0	0
cg23843100	1	0	NC_006473.4	146297290	146297241	100	50	0	0	2.00E-17	91.5	0	chr6	-	146297241	50	0	0	0	0	0	0	ADGRG6	ADGRG6	ADGRG6	GPR126	diff	diff	diff	0	0
cg23843103	1	0	NC_006484.4	48347311	48347262	100	50	0	0	2.00E-17	91.5	0	chr17	-	48347262	50	0	0	0	0	0	0	LOC107969260	LOC107969260	LOC107969260	ARHGEF15	diff	diff	diff	0	0
cg23843180	1	0	NC_006470.4	124051414	124051463	100	50	0	0	2.00E-17	91.5	0	chr2B	+	124051463	50	0	0	0	0	0	0	NGEF	NGEF	NGEF	NGEF	match	match	match	0	0
cg23843264	1	0	NC_006478.4	94958044	94958093	100	50	0	0	2.00E-17	91.5	0	chr11	+	94958044	50	0	0	0	0	0	0	LOC100611950	LOC100611950	LOC100611950		diff	diff	diff	0	0
cg23843293	1	0	NC_006468.4	40154069	40154118	100	50	0	0	2.00E-17	91.5	0	chr1	+	40154069	50	0	0	0	0	0	0	LOC100609421	LOC100609421	LOC100609421	NFYC	diff	diff	diff	0	0
cg23843362	1	0	NC_006477.4	104378686	104378634	90.57	53	2	1	2.00E-11	71.6	0	chr10	-	104378634	48	5	0	0	0	0	5	CNNM2	CNNM2	CNNM2	CNNM2	match	match	match	0	0
cg23843389	1	0	NC_006483.4	2194140	2194189	98	50	1	0	9.00E-16	86	0	chr16	+	2194189	49	1	0	0	0	0	1	SYNGR3	SYNGR3	SYNGR3		diff	diff	diff	0	0
cg23843398	1	0	NC_006470.4	132962891	132962842	100	50	0	0	2.00E-17	91.5	0	chr2B	-	132962891	50	0	0	0	0	0	0	D2HGDH	D2HGDH	D2HGDH	D2HGDH	match	match	match	0	0
cg23843400	1	0	NC_006478.4	10595331	10595380	100	50	0	0	2.00E-17	91.5	0	chr11	+	10595380	50	0	0	0	0	0	0	CTR9	CTR9	CTR9		diff	diff	diff	0	0
cg23843407	1	0	NC_006478.4	35694581	35694630	100	50	0	0	2.00E-17	91.5	0	chr11	+	35694630	50	0	0	0	0	0	0	FJX1	FJX1	FJX1		diff	diff	diff	0	0
cg23843414	1	0	NC_006468.4	7738641	7738690	98	50	1	0	9.00E-16	86	0	chr1	+	7738641	49	1	0	0	1	1	0	SLC45A1	SLC45A1	SLC45A1	RERE	diff	diff	diff	0	0
cg23843418	1	0	NC_006478.4	106174993	106175042	96	50	2	0	1.00E-14	82.4	0	chr11	+	106174993	48	2	0	0	0	0	2	MSANTD4	MSANTD4	MSANTD4	GRIA4	diff	diff	diff	0	0
cg23843484	1	0	NC_006474.4	623282	623233	94	50	3	0	5.00E-13	77	0	chr7	-	623282	47	3	0	0	0	0	3	MAFK	MAFK	MAFK		diff	diff	diff	0	0
cg23843494	1	0	NC_006482.4	11263934	11263983	100	50	0	0	2.00E-17	91.5	0	chr15	+	11263983	50	0	0	0	0	0	0	LOC107968568	LOC107968568	LOC107968568	TRPM1	diff	diff	diff	0	0
cg23843505	1	0	NW_015986870.1	357	308	98	50	1	0	9.00E-16	86	0	chrUn_random_Contig14070	-	357	49	1	0	0	0	0	1	NA	NA	NA	MYBL2	diff	diff	diff	0	0
cg23843615	1	0	NC_006485.4	45417025	45417073	100	49	0	0	7.00E-17	89.7	0	chr18	+	45417073	49	0	0	0	0	0	0	LOC104003149	LOC104003149	LOC104003149		diff	diff	diff	0	0
cg23843620	1	0	NC_006473.4	33596002	33595953	100	50	0	0	2.00E-17	91.5	0	chr6	-	33595953	50	0	0	0	0	0	0	VPS52	VPS52	VPS52	VPS52	match	match	match	0	0
cg23843629	1	0	NC_006486.4	44172809	44172760	100	50	0	0	2.00E-17	91.5	0	chr19	-	44172809	50	0	0	0	0	0	0	GSK3A	GSK3A	GSK3A		diff	diff	diff	0	0
cg23843693	1	0	NC_006473.4	32638320	32638369	98	50	1	0	9.00E-16	86	0	chr6	+	32638369	49	1	0	0	0	0	1	LOC104006792	LOC104006792	LOC104006792	HCG23	diff	diff	diff	0	0
cg23843705	1	0	NC_006468.4	11697385	11697432	97.92	48	1	0	1.00E-14	82.4	0	chr1	+	11697432	47	1	0	0	0	0	1	LOC107973868	LOC107973868	LOC107973868		diff	diff	diff	0	0
cg23843709	1	0	NC_006475.4	130448757	130448708	96	50	2	0	1.00E-14	82.4	0	chr8	-	130448708	48	2	0	0	0	0	2	MIR1207	MIR1207	MIR1207	PVT1	diff	diff	diff	0	0
cg23843797	1	0	NC_006483.4	2659456	2659407	100	50	0	0	2.00E-17	91.5	0	chr16	-	2659456	50	0	0	0	0	0	0	CCNF	CCNF	CCNF	CCNF	match	match	match	0	0
cg23843951	1	0	NC_006480.4	63124093	63124044	100	50	0	0	2.00E-17	91.5	0	chr13	-	63124093	50	0	0	0	0	0	0	SLAIN1	SLAIN1	SLAIN1	SLAIN1	match	match	match	0	0
cg23844070	1	0	NC_006485.4	59648403	59648452	96	50	2	0	1.00E-14	82.4	0	chr18	+	59648452	48	2	0	0	0	1	1	PIGN	PIGN	PIGN	PIGN	match	match	match	0	0
cg23844085	1	0	NC_006485.4	74091772	74091821	98	50	1	0	9.00E-16	86	0	chr18	+	74091821	49	1	0	0	0	0	1	LOC104003203	LOC104003203	LOC104003203		diff	diff	diff	0	0
cg23844090	1	0	NC_006490.4	45832458	45832507	98	50	1	0	9.00E-16	86	0	chr3	+	45832507	49	1	0	0	0	0	1	TMEM42	TMEM42	TMEM42	TMEM42	match	match	match	0	0
cg23844115	1	0	NC_006473.4	10517077	10517028	100	50	0	0	2.00E-17	91.5	0	chr6	-	10517077	50	0	0	0	0	0	0	LOC107975049	LOC107975049	LOC107975049	C6orf218	diff	diff	diff	0	0
cg23844154	1	0	NC_006479.4	135916851	135916802	100	50	0	0	2.00E-17	91.5	0	chr12	-	135916802	50	0	0	0	0	0	0	DDX51	DDX51	DDX51	DDX51	match	match	match	0	0
cg23844174	1	0	NC_006468.4	1299049	1299000	100	50	0	0	2.00E-17	91.5	0	chr1	-	1299000	50	0	0	0	0	0	0	LOC107974470	LOC107974470	LOC107974470	PRKCZ	diff	diff	diff	0	0
cg23844188	1	0	NC_006471.4	39193623	39193574	100	50	0	0	2.00E-17	91.5	0	chr4	-	39193623	50	0	0	0	0	0	0	TLR1	TLR1	TLR1	TLR1	match	match	match	0	0
cg23844280	1	0	NC_006468.4	129746838	129746789	98	50	1	0	9.00E-16	86	0	chr1	-	129746838	49	1	0	0	0	0	1	MRPL9	MRPL9	MRPL9	MRPL9;OAZ3	match	match	match	0	0
cg23844497	1	0	NC_006486.4	58060910	58060959	100	50	0	0	2.00E-17	91.5	0	chr19	+	58060910	50	0	0	0	0	0	0	ZNF784	ZNF784	ZNF784	ZNF784	match	match	match	0	0
cg23844522	1	0	NC_006468.4	43461663	43461712	94	50	3	0	5.00E-13	77	0	chr1	+	43461712	47	3	0	1	1	1	2	ATP6V0B	ATP6V0B	ATP6V0B	ATP6V0B	match	match	match	0	0
cg23844524	1	0	NC_006478.4	61167230	61167279	100	50	0	0	2.00E-17	91.5	0	chr11	+	61167230	50	0	0	0	0	0	0	DDB1	DDB1	DDB1	DDB1	match	match	match	0	0
cg23844604	1	0	NC_006479.4	15129335	15129384	100	50	0	0	2.00E-17	91.5	0	chr12	+	15129384	50	0	0	0	0	0	0	PLBD1	PLBD1	PLBD1	PLBD1	match	match	match	0	0
cg23844623	1	0	NC_006478.4	47518766	47518717	98	50	1	0	9.00E-16	86	0	chr11	-	47518717	49	1	0	0	0	0	1	MADD	MADD	MADD	MADD	match	match	match	0	0
cg23844865	1	0	NC_006473.4	167656178	167656227	100	50	0	0	2.00E-17	91.5	0	chr6	+	167656227	50	0	0	0	0	0	0	LOC104007063	LOC104007063	LOC104007063	PACRG	diff	diff	diff	0	0
cg23844904	1	0	NC_006468.4	30058541	30058590	98	50	1	0	9.00E-16	86	0	chr1	+	30058541	49	1	0	0	0	0	1	LOC107975876	LOC107975876	LOC107975876		diff	diff	diff	0	0
cg23844910	1	0	NC_006468.4	55662922	55662971	100	50	0	0	2.00E-17	91.5	0	chr1	+	55662971	50	0	0	0	0	0	0	LOC107973928	LOC107973928	LOC107973928		diff	diff	diff	0	0
cg23844967	1	0	NC_006469.4	43793154	43793108	94	50	0	1	2.00E-12	75.2	0	chr2A	-	43793154	44	3	0	0	0	0	3	TRNAI-UAU	TRNAI-UAU	TRNAI-UAU		diff	diff	diff	0	0
cg23844997	1	0	NC_006469.4	59249015	59249064	100	50	0	0	2.00E-17	91.5	0	chr2A	+	59249064	50	0	0	0	0	0	0	VRK2	VRK2	VRK2	VRK2	match	match	match	0	0
cg23845009	1	0	NC_006478.4	34400314	34400265	100	50	0	0	2.00E-17	91.5	0	chr11	-	34400314	50	0	0	0	0	0	0	LOC104008459	LOC104008459	LOC104008459	ABTB2	diff	diff	diff	0	0
cg23845077	1	0	NC_006479.4	1572014	1571966	96	50	1	1	1.00E-13	78.8	0	chr12	-	1571966	47	2	0	0	0	0	2	LOC107967816	LOC107967816	LOC107967816	ERC1	diff	diff	diff	0	0
cg23845085	1	0	NC_006479.4	17479549	17479500	100	50	0	0	2.00E-17	91.5	0	chr12	-	17479549	50	0	0	0	0	0	0	LOC741033	LOC741033	LOC741033		diff	diff	diff	0	0
cg23845168	1	0	NC_006484.4	24291675	24291723	97.96	49	1	0	3.00E-15	84.2	0	chr17	+	24291675	48	1	0	0	0	0	1	TMEM98	TMEM98	TMEM98		diff	diff	diff	0	0
cg23845187	1	0	NC_006485.4	76621608	76621559	100	50	0	0	2.00E-17	91.5	0	chr18	-	76621608	50	0	0	0	0	0	0	LOC107969419	LOC107969419	LOC107969419		diff	diff	diff	0	0
cg23845203	1	0	NC_006483.4	25247827	25247778	100	50	0	0	2.00E-17	91.5	0	chr16	-	25247778	50	0	0	0	0	0	0	HS3ST4	HS3ST4	HS3ST4	HS3ST4	match	match	match	0	0
cg23845211	1	0	NC_006479.4	136728011	136728060	96	50	2	0	1.00E-14	82.4	0	chr12	+	136728011	48	2	0	0	0	0	2	GOLGA3	GOLGA3	GOLGA3	CHFR	diff	diff	diff	0	0
cg23845249	1	0	NC_006478.4	68974009	68973960	98	50	1	0	9.00E-16	86	0	chr11	-	68973960	49	1	0	0	0	0	1	TPCN2	TPCN2	TPCN2		diff	diff	diff	0	0
cg23845310	1	0	NC_006487.4	48207629	48207678	98	50	1	0	9.00E-16	86	0	chr20	+	48207629	49	1	0	0	0	0	1	ZNF334	ZNF334	ZNF334	ZNF334	match	match	match	0	0
cg23845377	1	0	NC_006471.4	48474061	48474110	98	50	1	0	9.00E-16	86	0	chr4	+	48474061	49	1	0	0	0	0	1	LOC107974261	LOC107974261	LOC107974261		diff	diff	diff	0	0
cg23845380	1	0	NC_006469.4	96551218	96551171	100	48	0	0	3.00E-16	87.8	0	chr2A	-	96551218	48	0	0	0	0	0	0	LOC459427	LOC459427	LOC459427	LINC01125	diff	diff	diff	0	0
cg23845400	1	0	NC_006473.4	36752018	36751969	100	50	0	0	2.00E-17	91.5	0	chr6	-	36752018	50	0	0	0	0	0	0	LOC104006819	LOC104006819	LOC104006819	ETV7	diff	diff	diff	0	0
cg23845450	1	0	NC_006468.4	75237787	75237836	98	50	1	0	9.00E-16	86	0	chr1	+	75237787	49	1	0	0	0	0	1	LHX8	LHX8	LHX8	LHX8	match	match	match	0	0
cg23845507	1	0	NC_006468.4	91990574	91990623	100	50	0	0	2.00E-17	91.5	0	chr1	+	91990623	50	0	0	0	0	0	0	CDC7	CDC7	CDC7	CDC7	match	match	match	0	0
cg23845568	1	0	NC_006473.4	141531704	141531655	98	50	1	0	9.00E-16	86	0	chr6	-	141531704	49	1	0	0	0	0	1	LOC107975398	LOC107975398	LOC107975398		diff	diff	diff	0	0
cg23845574	1	0	NC_006477.4	135412433	135412384	100	50	0	0	2.00E-17	91.5	0	chr10	-	135412433	50	0	0	0	0	0	0	VENTX	VENTX	VENTX	VENTX	match	match	match	0	0
cg23845609	1	0	NC_006478.4	47858109	47858060	98	50	1	0	9.00E-16	86	0	chr11	-	47858109	49	1	0	0	0	1	0	FAM180B	FAM180B	FAM180B	FAM180B	match	match	match	0	0
cg23845710	1	0	NC_006484.4	64639936	64639985	100	50	0	0	2.00E-17	91.5	0	chr17	+	64639936	50	0	0	0	0	0	0	RGS9	RGS9	RGS9		diff	diff	diff	0	0
cg23845756	1	0	NC_006472.4	110800979	110800930	100	50	0	0	2.00E-17	91.5	0	chr5	-	110800930	50	0	0	0	0	0	0	CAMK4	CAMK4	CAMK4	CAMK4	match	match	match	0	0
cg23845770	1	0	NC_006479.4	135454715	135454666	98	50	1	0	9.00E-16	86	0	chr12	-	135454666	49	1	0	0	0	0	1	SFSWAP	SFSWAP	SFSWAP	SFRS8	diff	diff	diff	0	0
cg23845773	1	0	NC_006478.4	6416941	6416989	95.92	49	2	0	4.00E-14	80.6	0	chr11	+	6416941	47	2	0	0	0	0	2	TAF10	TAF10	TAF10	TAF10	match	match	match	0	0
cg23845806	1	0	NC_006484.4	49214315	49214266	100	50	0	0	2.00E-17	91.5	0	chr17	-	49214315	50	0	0	0	0	0	0	PDK2	PDK2	PDK2	PDK2	match	match	match	0	0
cg23845818	1	0	NC_006490.4	159013821	159013772	100	50	0	0	2.00E-17	91.5	0	chr3	-	159013772	50	0	0	0	0	0	0	LOC104005815	LOC104005815	LOC104005815		diff	diff	diff	0	0
cg23845889	1	0	NC_006475.4	16596403	16596452	100	50	0	0	2.00E-17	91.5	0	chr8	+	16596452	50	0	0	0	0	0	0	MTMR7	MTMR7	MTMR7	MTMR7	match	match	match	0	0
cg23845936	1	0	NC_006486.4	7496534	7496485	96	50	2	0	1.00E-14	82.4	0	chr19	-	7496534	48	2	0	0	0	1	1	ZNF557	ZNF557	ZNF557	INSR	diff	diff	diff	0	0
cg23845945	1	0	NC_006482.4	56444980	56444931	100	50	0	0	2.00E-17	91.5	0	chr15	-	56444980	50	0	0	0	0	0	0	SIN3A	SIN3A	SIN3A	SIN3A	match	match	match	0	0
cg23845951	1	0	NC_006473.4	43673047	43672998	100	50	0	0	2.00E-17	91.5	0	chr6	-	43673047	50	0	0	0	0	0	0	SRF	SRF	SRF	SRF	match	match	match	0	0
cg23846046	1	0	NC_006477.4	108697289	108697338	100	50	0	0	2.00E-17	91.5	0	chr10	+	108697338	50	0	0	0	0	0	0	SORCS1	SORCS1	SORCS1	SORCS1	match	match	match	0	0
cg23846143	1	0	NC_006473.4	32415625	32415674	100	50	0	0	2.00E-17	91.5	0	chr6	+	32415674	50	0	0	0	0	0	0	NOTCH4	NOTCH4	NOTCH4	NOTCH4	match	match	match	0	0
cg23846145	1	0	NC_006471.4	105120843	105120794	98	50	1	0	9.00E-16	86	0	chr4	-	105120843	49	1	0	0	0	0	1	SLC39A8	SLC39A8	SLC39A8	SLC39A8	match	match	match	0	0
cg23846208	1	0	NC_006472.4	44805459	44805508	100	50	0	0	2.00E-17	91.5	0	chr5	+	44805459	50	0	0	0	0	0	0	OCLN	OCLN	OCLN	OCLN	match	match	match	0	0
cg23846327	1	0	NC_006479.4	36797026	36796977	96	50	2	0	1.00E-14	82.4	0	chr12	-	36797026	48	2	0	0	0	0	2	EIF4B	EIF4B	EIF4B	EIF4B	match	match	match	0	0
cg23846344	1	0	NC_006473.4	126520734	126520685	100	50	0	0	2.00E-17	91.5	0	chr6	-	126520685	50	0	0	0	0	0	0	LOC107975287	LOC107975287	LOC107975287	SMPDL3A	diff	diff	diff	0	0
cg23846400	1	0	NC_006488.4	18759651	18759602	100	50	0	0	2.00E-17	91.5	0	chr21	-	18759651	50	0	0	0	0	0	0	MRAP	MRAP	MRAP	URB1;MRAP	match	match	match	0	0
cg23846443	1	0	NC_006473.4	159646537	159646586	100	50	0	0	2.00E-17	91.5	0	chr6	+	159646537	50	0	0	0	0	0	0	NOX3	NOX3	NOX3	NOX3	match	match	match	0	0
cg23846459	1	0	NC_006478.4	32904474	32904425	98	50	1	0	9.00E-16	86	0	chr11	-	32904425	49	1	0	0	0	0	1	CCDC73	CCDC73	CCDC73	PRRG4	diff	diff	diff	0	0
cg23846484	1	0	NC_006468.4	38244448	38244498	98.04	51	0	1	3.00E-15	84.2	0	chr1	+	38244498	50	1	0	0	0	0	1	LOC107973568	LOC107973568	LOC107973568	RRAGC	diff	diff	diff	0	0
cg23846704	1	0	NC_006487.4	49203133	49203182	98	50	1	0	9.00E-16	86	0	chr20	+	49203133	49	1	0	0	0	0	1	NCOA3	NCOA3	NCOA3		diff	diff	diff	0	0
cg23846712	1	0	NC_006486.4	3764036	3764085	98	50	1	0	9.00E-16	86	0	chr19	+	3764036	49	1	0	0	0	0	1	TBXA2R	TBXA2R	TBXA2R	TBXA2R	match	match	match	0	0
cg23846713	1	0	NC_006484.4	7961177	7961128	98	50	1	0	9.00E-16	86	0	chr17	-	7961128	49	1	0	0	0	0	1	TP53	TP53	TP53	WRAP53;TP53	match	match	match	0	0
cg23846725	1	0	NC_006469.4	111056069	111056118	100	50	0	0	2.00E-17	91.5	0	chr2A	+	111056069	50	0	0	0	0	0	0	LOC100608321	LOC100608321	LOC100608321	IL36G	diff	diff	diff	0	0
cg23846750	1	0	NC_006490.4	122934703	122934654	100	50	0	0	2.00E-17	91.5	0	chr3	-	122934654	50	0	0	0	0	0	0	NR1I2	NR1I2	NR1I2	NR1I2	match	match	match	1	0
cg23846779	1	0	NC_006483.4	62079103	62079054	100	50	0	0	2.00E-17	91.5	0	chr16	-	62079054	50	0	0	0	0	0	0	HYDIN	HYDIN	HYDIN	HYDIN	match	match	match	0	0
cg23846815	1	0	NC_006471.4	175852560	175852511	100	50	0	0	2.00E-17	91.5	0	chr4	-	175852511	50	0	0	0	0	0	0	GALNTL6	GALNTL6	GALNTL6		diff	diff	diff	0	0
cg23846829	1	0	NC_006470.4	129081732	129081781	100	50	0	0	2.00E-17	91.5	0	chr2B	+	129081732	50	0	0	0	0	0	0	UBE2F	UBE2F	UBE2F		diff	diff	diff	0	0
cg23846851	1	0	NW_015984169.1	1064	1015	98	50	1	0	9.00E-16	86	0	chrUn_random_Contig11343	-	1015	49	1	0	0	0	0	1	NA	NA	NA	PPP4R1L	diff	diff	diff	0	0
cg23846877	1	0	NC_006479.4	126601383	126601334	100	50	0	0	2.00E-17	91.5	0	chr12	-	126601383	50	0	0	0	0	0	0	PITPNM2	PITPNM2	PITPNM2		diff	diff	diff	0	0
cg23847029	1	0	NC_006476.4	106797558	106797607	100	50	0	0	2.00E-17	91.5	0	chr9	+	106797607	50	0	0	0	0	0	0	WDR34	WDR34	WDR34	WDR34;MIR1268A	match	match	match	0	0
cg23847069	1	0	NC_006484.4	2859924	2859973	96	50	2	0	1.00E-14	82.4	0	chr17	+	2859973	48	2	0	0	0	0	2	RAP1GAP2	RAP1GAP2	RAP1GAP2	RAP1GAP2	match	match	match	0	0
cg23847089	1	0	NC_006484.4	81476250	81476299	100	50	0	0	2.00E-17	91.5	0	chr17	+	81476299	50	0	0	0	0	0	0	MRPL12	MRPL12	MRPL12	MRPL12	match	match	match	0	0
cg23847109	1	0	NC_006468.4	39734948	39734997	98	50	1	0	9.00E-16	86	0	chr1	+	39734948	49	1	0	0	0	0	1	COL9A2	COL9A2	COL9A2	COL9A2	match	match	match	0	0
cg23847148	1	0	NC_006478.4	30811176	30811127	94	50	3	0	5.00E-13	77	0	chr11	-	30811176	47	3	0	0	0	0	3	LOC104008453	LOC104008453	LOC104008453		diff	diff	diff	0	0
cg23847159	1	0	NC_006475.4	126158501	126158452	96	50	2	0	1.00E-14	82.4	0	chr8	-	126158501	48	2	0	0	0	0	2	ANXA13	ANXA13	ANXA13	ANXA13	match	match	match	0	0
cg23847162	1	0	NC_006473.4	15824797	15824846	100	50	0	0	2.00E-17	91.5	0	chr6	+	15824797	50	0	0	0	0	0	0	DTNBP1	DTNBP1	DTNBP1	DTNBP1	match	match	match	0	0
cg23847172	1	0	NC_006474.4	129296895	129296944	100	50	0	0	2.00E-17	91.5	0	chr7	+	129296944	50	0	0	0	0	0	0	GPR37	GPR37	GPR37	GPR37	match	match	match	0	0
cg23847185	1	0	NC_006480.4	96282636	96282685	100	50	0	0	2.00E-17	91.5	0	chr13	+	96282636	50	0	0	0	0	0	0	LOC107967989	LOC107967989	LOC107967989	COL4A2	diff	diff	diff	0	0
cg23847199	1	0	NC_006478.4	14507214	14507263	100	50	0	0	2.00E-17	91.5	0	chr11	+	14507263	50	0	0	0	0	0	0	PDE3B	PDE3B	PDE3B	PDE3B;PSMA1	match	match	match	0	0
cg23847262	1	0	NC_006473.4	168030145	168030194	98	50	1	0	9.00E-16	86	0	chr6	+	168030145	49	1	0	0	0	0	1	LOC107975431	LOC107975431	LOC107975431		diff	diff	diff	0	0
cg23847282	1	0	NC_006473.4	30744295	30744344	100	50	0	0	2.00E-17	91.5	0	chr6	+	30744344	50	0	0	0	0	0	0	GNL1	GNL1	GNL1	GNL1	match	match	match	0	0
cg23847314	1	0	NC_006484.4	77000063	77000112	98	50	1	0	9.00E-16	86	0	chr17	+	77000063	49	1	0	0	0	0	1	LOC101059721	LOC101059721	LOC101059721	9-Sep	diff	diff	diff	0	0
cg23847381	1	0	NC_006485.4	12486918	12486869	100	50	0	0	2.00E-17	91.5	0	chr18	-	12486869	50	0	0	0	0	0	0	LOC107969443	LOC107969443	LOC107969443	EPB41L3	diff	diff	diff	0	0
cg23847415	1	0	NC_006484.4	14564811	14564860	96	50	2	0	1.00E-14	82.4	0	chr17	+	14564811	48	2	0	0	0	0	2	IFI35	IFI35	IFI35	IFI35	match	match	match	0	0
cg23847469	1	0	NC_006491.4	47797340	47797291	98	50	1	0	9.00E-16	86	0	chrX	-	47797291	49	1	0	0	0	0	1	TIMP1	TIMP1	TIMP1	TIMP1;SYN1	match	match	match	0	0
cg23847501	1	0	NC_006472.4	5193545	5193496	100	50	0	0	2.00E-17	91.5	0	chr5	-	5193545	50	0	0	0	0	0	0	LOC107974602	LOC107974602	LOC107974602	LINC01020	diff	diff	diff	0	0
cg23847637	1	0	NC_006468.4	123134225	123134274	100	50	0	0	2.00E-17	91.5	0	chr1	+	123134225	50	0	0	0	0	0	0	LOC104002301	LOC104002301	LOC104002301	SLC16A1	diff	diff	diff	0	0
cg23847645	1	0	NC_006478.4	425350	425301	98	50	1	0	9.00E-16	86	0	chr11	-	425301	49	1	0	0	0	0	1	RNH1	RNH1	RNH1	RNH1	match	match	match	0	0
cg23847843	1	0	NC_006473.4	28678537	28678585	97.96	49	1	0	3.00E-15	84.2	0	chr6	+	28678585	48	1	0	0	0	0	1	ZSCAN23	ZSCAN23	ZSCAN23	ZSCAN23	match	match	match	0	0
cg23847901	1	0	NC_006477.4	70070095	70070046	100	50	0	0	2.00E-17	91.5	0	chr10	-	70070095	50	0	0	0	0	0	0	LOC104008195	LOC104008195	LOC104008195	KIAA1279	diff	diff	diff	0	0
cg23847908	1	0	NC_006478.4	58878433	58878482	96	50	2	0	1.00E-14	82.4	0	chr11	+	58878433	48	2	0	0	0	0	2	FAM111B	FAM111B	FAM111B		diff	diff	diff	0	0
cg23847967	1	0	NC_006468.4	78069386	78069337	100	50	0	0	2.00E-17	91.5	0	chr1	-	78069386	50	0	0	0	0	0	0	FUBP1	FUBP1	FUBP1	FUBP1	match	match	match	0	0
cg23848052	1	0	NC_006482.4	46881903	46881952	100	50	0	0	2.00E-17	91.5	0	chr15	+	46881952	50	0	0	0	0	0	0	LOC107968642	LOC107968642	LOC107968642	MEGF11	diff	diff	diff	0	0
cg23848055	1	0	NC_006468.4	43262869	43262820	100	50	0	0	2.00E-17	91.5	0	chr1	-	43262820	50	0	0	0	0	0	0	LOC104007694	LOC104007694	LOC104007694	ST3GAL3	diff	diff	diff	0	0
cg23848057	1	0	NC_006489.4	23054675	23054626	100	50	0	0	2.00E-17	91.5	0	chr22	-	23054626	50	0	0	0	0	0	0	EIF3D	EIF3D	EIF3D	EIF3D	match	match	match	0	0
cg23848062	1	0	NC_006487.4	20063884	20063835	100	50	0	0	2.00E-17	91.5	0	chr20	-	20063884	50	0	0	0	0	0	0	CFAP61	CFAP61	CFAP61	CRNKL1	diff	diff	diff	0	0
cg23848131	1	0	NC_006486.4	8309828	8309779	98	50	1	0	9.00E-16	86	0	chr19	-	8309828	49	1	0	0	0	0	1	TGFBR3L	TGFBR3L	TGFBR3L		diff	diff	diff	0	0
cg23848281	1	0	NC_006487.4	64347119	64347070	96	50	2	0	1.00E-14	82.4	0	chr20	-	64347119	48	2	0	0	0	0	2	OSBPL2	OSBPL2	OSBPL2	OSBPL2	match	match	match	0	0
cg23848432	1	0	NC_006482.4	29536875	29536826	98	50	1	0	9.00E-16	86	0	chr15	-	29536826	49	1	0	0	0	0	1	LOC467677	LOC467677	LOC467677	SHC4	diff	diff	diff	0	0
cg23848433	1	0	NC_006479.4	113903176	113903127	98	50	1	0	9.00E-16	86	0	chr12	-	113903127	49	1	0	0	0	0	1	CCDC63	CCDC63	CCDC63	CCDC63	match	match	match	0	0
cg23848484	1	0	NC_006487.4	33194871	33194822	100	50	0	0	2.00E-17	91.5	0	chr20	-	33194871	50	0	0	0	0	0	0	MYLK2	MYLK2	MYLK2	MYLK2	match	match	match	0	0
cg23848541	1	0	NC_006489.4	16912555	16912604	98	50	1	0	9.00E-16	86	0	chr22	+	16912555	49	1	0	0	0	0	1	TBC1D10A	TBC1D10A	TBC1D10A	TBC1D10A	match	match	match	0	0
cg23848568	1	0	NC_006472.4	58911404	58911355	100	50	0	0	2.00E-17	91.5	0	chr5	-	58911355	50	0	0	0	0	0	0	SLC38A9	SLC38A9	SLC38A9	SLC38A9	match	match	match	0	0
cg23848614	1	0	NC_006473.4	170982718	170982669	100	50	0	0	2.00E-17	91.5	0	chr6	-	170982669	50	0	0	0	0	0	0	MPC1	MPC1	MPC1	RPS6KA2	diff	diff	diff	0	0
cg23848624	1	0	NC_006480.4	85686235	85686186	98	50	1	0	9.00E-16	86	0	chr13	-	85686186	49	1	0	0	0	0	1	ZIC5	ZIC5	ZIC5	ZIC5	match	match	match	0	0
cg23848647	1	0	NC_006469.4	43343135	43343184	98	50	1	0	9.00E-16	86	0	chr2A	+	43343184	49	1	0	0	0	0	1	COX7A2L	COX7A2L	COX7A2L	COX7A2L	match	match	match	0	0
cg23848683	1	0	NC_006468.4	14432377	14432426	100	50	0	0	2.00E-17	91.5	0	chr1	+	14432377	50	0	0	0	0	0	0	FHAD1	FHAD1	FHAD1	FHAD1	match	match	match	1	0
cg23848822	1	0	NC_006468.4	226000120	226000169	98	50	1	0	9.00E-16	86	0	chr1	+	226000120	49	1	0	0	0	0	1	CNST	CNST	CNST	CNST;TFB2M	match	match	match	0	0
cg23848889	1	0	NC_006478.4	70517080	70517129	100	50	0	0	2.00E-17	91.5	0	chr11	+	70517080	50	0	0	0	0	0	0	LOC104001239	LOC104001239	LOC104001239	SHANK2	diff	diff	diff	0	0
cg23848974	1	0	NC_006479.4	102171138	102171187	98	50	1	0	9.00E-16	86	0	chr12	+	102171138	49	1	0	0	0	0	1	FAM71C	FAM71C	FAM71C	ANKS1B	diff	diff	diff	0	0
cg23848985	1	0	NC_006490.4	2520626	2520675	100	50	0	0	2.00E-17	91.5	0	chr3	+	2520626	50	0	0	0	0	0	0	LOC107970539	LOC107970539	LOC107970539	CNTN4	diff	diff	diff	0	0
cg23849169	1	0	NC_006473.4	30020966	30021015	100	50	0	0	2.00E-17	91.5	0	chr6	+	30021015	50	0	0	0	0	0	0	LOC471948	LOC471948	LOC471948	HCG4	diff	diff	diff	0	0
cg23849201	1	0	NC_006479.4	3923194	3923145	98	50	1	0	9.00E-16	86	0	chr12	-	3923194	49	1	0	0	0	0	1	CRACR2A	CRACR2A	CRACR2A	EFCAB4B	diff	diff	diff	0	0
cg23849311	1	0	NC_006487.4	24622355	24622306	100	50	0	0	2.00E-17	91.5	0	chr20	-	24622355	50	0	0	0	0	0	0	LOC104003549	LOC104003549	LOC104003549	TMEM90B	diff	diff	diff	0	0
cg23849410	1	0	NC_006470.4	100754400	100754351	98	50	1	0	9.00E-16	86	0	chr2B	-	100754400	49	1	0	0	0	0	1	RPE	RPE	RPE	UNC80	diff	diff	diff	0	0
cg23849483	1	0	NC_006486.4	16071403	16071354	100	50	0	0	2.00E-17	91.5	0	chr19	-	16071354	50	0	0	0	0	0	0	SYDE1	SYDE1	SYDE1	SYDE1	match	match	match	0	0
cg23849564	1	0	NC_006484.4	69531585	69531536	100	50	0	0	2.00E-17	91.5	0	chr17	-	69531585	50	0	0	0	0	0	0	KCNJ16	KCNJ16	KCNJ16	KCNJ16	match	match	match	0	0
cg23849592	1	0	NC_006470.4	118383203	118383252	96	50	2	0	1.00E-14	82.4	0	chr2B	+	118383203	48	2	0	0	0	0	2	TM4SF20	TM4SF20	TM4SF20	TM4SF20	match	match	match	0	0
cg23849595	1	0	NC_006486.4	46960043	46960092	98	50	1	0	9.00E-16	86	0	chr19	+	46960092	49	1	0	0	0	0	1	NECTIN2	NECTIN2	NECTIN2	PVRL2	diff	diff	diff	0	0
cg23849596	1	0	NC_006471.4	162547392	162547343	96	50	2	0	1.00E-14	82.4	0	chr4	-	162547392	48	2	0	0	0	0	2	C4H4orf46	C4H4orf46	C4H4orf46	RXFP1	diff	diff	diff	0	0
cg23849677	1	0	NC_006491.4	8647385	8647336	100	50	0	0	2.00E-17	91.5	0	chrX	-	8647336	50	0	0	0	0	0	0	FAM9A	FAM9A	FAM9A		diff	diff	diff	0	0
cg23849777	1	0	NC_006491.4	38306507	38306458	100	50	0	0	2.00E-17	91.5	0	chrX	-	38306507	50	0	0	0	0	0	0	SRPX	SRPX	SRPX	SRPX	match	match	match	0	0
cg23849778	1	0	NC_006470.4	92262702	92262653	98	50	1	0	9.00E-16	86	0	chr2B	-	92262702	49	1	0	0	0	0	1	TMEM237	TMEM237	TMEM237	TMEM237	match	match	match	0	0
cg23849781	1	0	NC_006482.4	51077131	51077180	100	50	0	0	2.00E-17	91.5	0	chr15	+	51077131	50	0	0	0	0	0	0	TLE3	TLE3	TLE3	TLE3	match	match	match	0	0
cg23849812	1	0	NC_006486.4	59355491	59355442	100	50	0	0	2.00E-17	91.5	0	chr19	-	59355491	50	0	0	0	0	0	0	PEG3	PEG3	PEG3	PEG3;ZIM2	match	match	match	1	0
cg23849826	1	0	NC_006482.4	20035796	20035845	100	50	0	0	2.00E-17	91.5	0	chr15	+	20035796	50	0	0	0	0	0	0	THBS1	THBS1	THBS1	THBS1	match	match	match	0	0
cg23849946	1	0	NC_006476.4	6906312	6906361	100	50	0	0	2.00E-17	91.5	0	chr9	+	6906361	50	0	0	0	0	0	0	KDM4C	KDM4C	KDM4C	KDM4C	match	match	match	0	0
cg23849965	1	0	NC_006477.4	50365966	50366015	100	50	0	0	2.00E-17	91.5	0	chr10	+	50366015	50	0	0	0	0	0	0	NCOA4	NCOA4	NCOA4	NCOA4	match	match	match	0	0
cg23850112	1	0	NC_006490.4	41306618	41306667	96	50	2	0	1.00E-14	82.4	0	chr3	+	41306667	48	2	0	0	0	0	2	RPL14	RPL14	RPL14	RPL14	match	match	match	0	0
cg23850171	1	0	NC_006472.4	149193667	149193618	98	50	1	0	9.00E-16	86	0	chr5	-	149193667	49	1	0	0	0	0	1	LOC104006602	LOC104006602	LOC104006602	SH3TC2	diff	diff	diff	0	0
cg23850174	1	0	NC_006477.4	23069713	23069664	100	50	0	0	2.00E-17	91.5	0	chr10	-	23069664	50	0	0	0	0	0	0	EBLN1	EBLN1	EBLN1		diff	diff	diff	0	0
cg23850205	1	0	NC_006486.4	8296506	8296457	100	50	0	0	2.00E-17	91.5	0	chr19	-	8296506	50	0	0	0	0	0	0	MAP2K7	MAP2K7	MAP2K7	MAP2K7	match	match	match	0	0
cg23850212	1	0	NC_006486.4	59052351	59052400	96	50	2	0	1.00E-14	82.4	0	chr19	+	59052351	48	2	0	0	0	0	2	LOC107969824	LOC107969824	LOC107969824	ZFP28	diff	diff	diff	0	0
cg23850213	1	0	NC_006471.4	101044722	101044771	100	50	0	0	2.00E-17	91.5	0	chr4	+	101044771	50	0	0	0	0	0	0	RAP1GDS1	RAP1GDS1	RAP1GDS1	RAP1GDS1	match	match	match	0	0
cg23850243	1	0	NC_006468.4	161356820	161356869	100	50	0	0	2.00E-17	91.5	0	chr1	+	161356869	50	0	0	0	0	0	0	NPL	NPL	NPL	NPL	match	match	match	0	0
cg23850281	1	0	NC_006491.4	19106086	19106037	96	50	2	0	1.00E-14	82.4	0	chrX	-	19106086	48	2	0	0	0	0	2	ADGRG2	ADGRG2	ADGRG2	GPR64	diff	diff	diff	0	0
cg23850317	1	0	NC_006472.4	140497108	140497157	100	50	0	0	2.00E-17	91.5	0	chr5	+	140497157	50	0	0	0	0	0	0	EIF4EBP3	EIF4EBP3	EIF4EBP3	ANKHD1;ANKHD1-EIF4EBP3	diff	diff	diff	0	0
cg23850321	1	0	NC_006469.4	3666335	3666384	100	50	0	0	2.00E-17	91.5	0	chr2A	+	3666335	50	0	0	0	0	0	0	RPS7	RPS7	RPS7	RPS7	match	match	match	0	0
cg23850339	1	0	NC_006484.4	16589692	16589741	98	50	1	0	9.00E-16	86	0	chr17	+	16589692	49	1	0	0	0	0	1	LOC745232	LOC745232	LOC745232	KRTAP3-2	diff	diff	diff	0	0
cg23850377	1	0	NC_006469.4	20411673	20411722	100	50	0	0	2.00E-17	91.5	0	chr2A	+	20411722	50	0	0	0	0	0	0	LAPTM4A	LAPTM4A	LAPTM4A	LAPTM4A	match	match	match	0	0
cg23850466	1	0	NC_006479.4	64661083	64661034	98	50	1	0	9.00E-16	86	0	chr12	-	64661083	49	1	0	0	0	0	1	BHLHE41	BHLHE41	BHLHE41		diff	diff	diff	0	0
cg23850559	1	0	NC_006482.4	22065338	22065387	96	50	2	0	1.00E-14	82.4	0	chr15	+	22065387	48	2	0	0	0	0	2	LTK	LTK	LTK	RPAP1	diff	diff	diff	0	0
cg23850567	1	0	NC_006476.4	22308939	22308988	98	50	1	0	9.00E-16	86	0	chr9	+	22308939	49	1	0	0	0	0	1	MTAP	MTAP	MTAP	MTAP	match	match	match	0	0
cg23850637	1	0	NC_006479.4	136165571	136165522	96	50	2	0	1.00E-14	82.4	0	chr12	-	136165571	48	2	0	0	0	0	2	LOC104001757	LOC104001757	LOC104001757		diff	diff	diff	0	0
cg23850707	1	0	NC_006482.4	36088305	36088256	100	50	0	0	2.00E-17	91.5	0	chr15	-	36088256	50	0	0	0	0	0	0	RAB27A	RAB27A	RAB27A	RAB27A	match	match	match	0	0
cg23850760	1	0	NC_006490.4	40188772	40188723	100	50	0	0	2.00E-17	91.5	0	chr3	-	40188772	50	0	0	0	0	0	0	SLC25A38	SLC25A38	SLC25A38	SLC25A38	match	match	match	0	0
cg23850764	1	0	NC_006484.4	16326667	16326716	98	50	1	0	9.00E-16	86	0	chr17	+	16326667	49	1	0	0	0	0	1	LOC104002833	LOC104002833	LOC104002833	KRTAP29-1	diff	diff	diff	0	0
cg23850899	1	0	NC_006478.4	40419834	40419785	100	50	0	0	2.00E-17	91.5	0	chr11	-	40419834	50	0	0	0	0	0	0	LOC100609265	LOC100609265	LOC100609265	LRRC4C	diff	diff	diff	0	0
cg23850904	1	0	NC_006486.4	42260087	42260136	100	50	0	0	2.00E-17	91.5	0	chr19	+	42260087	50	0	0	0	0	0	0	CNTD2	CNTD2	CNTD2	CNTD2	match	match	match	0	0
cg23850913	1	0	NC_006473.4	15664218	15664169	100	50	0	0	2.00E-17	91.5	0	chr6	-	15664218	50	0	0	0	0	0	0	DTNBP1	DTNBP1	DTNBP1	JARID2	diff	diff	diff	0	0
cg23850967	1	0	NC_006490.4	60099855	60099806	100	50	0	0	2.00E-17	91.5	0	chr3	-	60099806	50	0	0	0	0	0	0	C3H3orf67	C3H3orf67	C3H3orf67	C3orf67;C3orf67-AS1	diff	diff	diff	0	0
cg23851026	1	0	NC_006470.4	25446897	25446946	100	50	0	0	2.00E-17	91.5	0	chr2B	+	25446946	50	0	0	0	0	0	0	LCT	LCT	LCT	LCT	match	match	match	0	0
cg23851027	1	0	NC_006486.4	53561161	53561210	98	50	1	0	9.00E-16	86	0	chr19	+	53561210	49	1	0	0	0	0	1	VSIG10L	VSIG10L	VSIG10L	ETFB	diff	diff	diff	0	0
cg23851030	1	0	NC_006473.4	125547400	125547351	100	50	0	0	2.00E-17	91.5	0	chr6	-	125547351	50	0	0	0	0	0	0	LOC107975282	LOC107975282	LOC107975282		diff	diff	diff	0	0
cg23851083	1	0	NC_006469.4	65706824	65706873	98	50	1	0	9.00E-16	86	0	chr2A	+	65706824	49	1	0	0	0	0	1	LOC459276	LOC459276	LOC459276		diff	diff	diff	0	0
cg23851111	1	0	NC_006490.4	172818010	172818059	100	50	0	0	2.00E-17	91.5	0	chr3	+	172818010	50	0	0	0	0	0	0	MECOM	MECOM	MECOM	MECOM	match	match	match	0	0
cg23851124	1	0	NC_006474.4	112322180	112322131	100	50	0	0	2.00E-17	91.5	0	chr7	-	112322131	50	0	0	0	0	0	0	LAMB4	LAMB4	LAMB4	LAMB4	match	match	match	0	0
cg23851167	1	0	NC_006487.4	65668907	65668956	100	50	0	0	2.00E-17	91.5	0	chr20	+	65668907	50	0	0	0	0	0	0	EEF1A2	EEF1A2	EEF1A2	EEF1A2	match	match	match	0	0
cg23851169	1	0	NC_006490.4	163829728	163829777	100	50	0	0	2.00E-17	91.5	0	chr3	+	163829777	50	0	0	0	0	0	0	C3H3orf80	C3H3orf80	C3H3orf80	C3orf80	diff	diff	diff	0	0
cg23851235	1	0	NC_006487.4	63104080	63104129	100	50	0	0	2.00E-17	91.5	0	chr20	+	63104080	50	0	0	0	0	0	0	LOC100615772	LOC100615772	LOC100615772		diff	diff	diff	0	0
cg23851297	1	0	NC_006472.4	118777986	118778035	98	50	1	0	9.00E-16	86	0	chr5	+	118778035	49	1	0	0	0	0	1	DMXL1	DMXL1	DMXL1	DMXL1	match	match	match	0	0
cg23851359	1	0	NC_006487.4	33384083	33384034	100	50	0	0	2.00E-17	91.5	0	chr20	-	33384083	50	0	0	0	0	0	0	CCM2L	CCM2L	CCM2L	C20orf160	diff	diff	diff	0	0
cg23851409	1	0	NC_006472.4	149750807	149750758	100	50	0	0	2.00E-17	91.5	0	chr5	-	149750807	50	0	0	0	0	0	0	CSNK1A1	CSNK1A1	CSNK1A1	CSNK1A1	match	match	match	0	0
cg23851459	1	0	NC_006470.4	5796353	5796402	100	50	0	0	2.00E-17	91.5	0	chr2B	+	5796353	50	0	0	0	0	0	0	C2BH2orf76	C2BH2orf76	C2BH2orf76	DBI;C2orf76	diff	diff	diff	0	0
cg23851476	1	0	NC_006469.4	74385071	74385022	98	50	1	0	9.00E-16	86	0	chr2A	-	74385071	49	1	0	0	0	0	1	EMX1	EMX1	EMX1	EMX1	match	match	match	0	0
cg23851515	1	0	NC_006469.4	52017901	52017852	100	50	0	0	2.00E-17	91.5	0	chr2A	-	52017901	50	0	0	0	0	0	0	NRXN1	NRXN1	NRXN1	NRXN1	match	match	match	0	0
cg23851532	1	0	NC_006478.4	67762475	67762524	100	50	0	0	2.00E-17	91.5	0	chr11	+	67762475	50	0	0	0	0	0	0	ACY3	ACY3	ACY3	ALDH3B2	diff	diff	diff	0	0
cg23851558	1	0	NC_006469.4	6064958	6064909	100	50	0	0	2.00E-17	91.5	0	chr2A	-	6064909	50	0	0	0	0	0	0	LOC104004858	LOC104004858	LOC104004858	LOC400940	diff	diff	diff	0	0
cg23851638	1	0	NC_006486.4	49426969	49426920	100	50	0	0	2.00E-17	91.5	0	chr19	-	49426969	50	0	0	0	0	0	0	C5AR1	C5AR1	C5AR1		diff	diff	diff	0	0
cg23851685	1	0	NC_006478.4	114312618	114312569	100	50	0	0	2.00E-17	91.5	0	chr11	-	114312618	50	0	0	0	0	0	0	HTR3B	HTR3B	HTR3B	HTR3B	match	match	match	0	0
cg23851687	1	0	NC_006478.4	66436317	66436268	100	50	0	0	2.00E-17	91.5	0	chr11	-	66436317	50	0	0	0	0	0	0	BRMS1	BRMS1	BRMS1	BRMS1	match	match	match	0	0
cg23851734	1	0	NC_006481.4	80351815	80351766	98	50	1	0	9.00E-16	86	0	chr14	-	80351815	49	1	0	0	0	0	1	DICER1	DICER1	DICER1	CLMN	diff	diff	diff	0	0
cg23851757	1	0	NC_006478.4	57076547	57076596	100	50	0	0	2.00E-17	91.5	0	chr11	+	57076596	50	0	0	0	0	0	0	TNKS1BP1	TNKS1BP1	TNKS1BP1	TNKS1BP1	match	match	match	0	0
cg23851851	1	0	NC_006482.4	24681600	24681649	96	50	2	0	1.00E-14	82.4	0	chr15	+	24681649	48	2	0	0	0	1	1	LOC107968608	LOC107968608	LOC107968608	FRMD5	diff	diff	diff	0	0
cg23851860	1	0	NC_006472.4	157864227	157864178	96	50	2	0	1.00E-14	82.4	0	chr5	-	157864178	48	2	0	0	0	0	2	ADAM19	ADAM19	ADAM19	ADAM19	match	match	match	0	0
cg23851998	1	0	NC_006484.4	20468975	20469024	100	50	0	0	2.00E-17	91.5	0	chr17	+	20469024	50	0	0	0	0	0	0	AATF	AATF	AATF	AATF	match	match	match	0	0
cg23852001	1	0	NW_015974565.1	13868	13819	100	50	0	0	2.00E-17	91.5	0	chrX_random_Contig4098	-	13819	50	0	0	0	0	0	0	LOC465940	LOC465940	LOC465940	FLNA	diff	diff	diff	0	0
cg23852007	1	0	NC_006468.4	187068177	187068128	100	50	0	0	2.00E-17	91.5	0	chr1	-	187068177	50	0	0	0	0	0	0	LOC107970011	LOC107970011	LOC107970011	PLXNA2	diff	diff	diff	0	0
cg23852033	1	0	NC_006471.4	21749414	21749365	100	50	0	0	2.00E-17	91.5	0	chr4	-	21749365	50	0	0	0	0	0	0	LOC107974019	LOC107974019	LOC107974019	KCNIP4	diff	diff	diff	0	0
cg23852231	1	0	NC_006468.4	130840662	130840711	98	50	1	0	9.00E-16	86	0	chr1	+	130840711	49	1	0	0	0	0	1	LCE1E	LCE1E	LCE1E	LCE1E	match	match	match	0	0
cg23852348	1	0	NC_006478.4	104422576	104422625	96	50	2	0	1.00E-14	82.4	0	chr11	+	104422625	48	2	0	0	0	0	2	PDGFD	PDGFD	PDGFD	PDGFD	match	match	match	0	0
cg23852354	1	0	NC_006479.4	42733581	42733532	96	50	2	0	1.00E-14	82.4	0	chr12	-	42733532	48	2	0	1	1	1	1	LOC104001555	LOC104001555	LOC104001555	FAM113B	diff	diff	diff	0	0
cg23852415	1	0	NC_006473.4	153955610	153955659	98	50	1	0	9.00E-16	86	0	chr6	+	153955610	49	1	0	0	0	0	1	LOC748488	LOC748488	LOC748488	LRP11	diff	diff	diff	0	0
cg23852422	1	0	NC_006470.4	60515094	60515045	100	50	0	0	2.00E-17	91.5	0	chr2B	-	60515094	50	0	0	0	0	0	0	MYO3B	MYO3B	MYO3B	MYO3B	match	match	match	0	0
cg23852488	1	0	NC_006470.4	132349184	132349233	98	50	1	0	9.00E-16	86	0	chr2B	+	132349233	49	1	0	0	0	0	1	PPP1R7	PPP1R7	PPP1R7	PASK;PPP1R7	match	match	match	0	0
cg23852491	1	0	NC_006489.4	28959390	28959341	100	50	0	0	2.00E-17	91.5	0	chr22	-	28959341	50	0	0	0	0	0	0	LOC100610111	LOC100610111	LOC100610111	OGFRP1	diff	diff	diff	0	0
cg23852496	1	0	NC_006477.4	30512239	30512192	100	48	0	0	3.00E-16	87.8	0	chr10	-	30512192	48	0	0	0	0	0	0	MIR604	MIR604	MIR604	SVIL	diff	diff	diff	0	0
cg23852520	1	0	NC_006477.4	108212600	108212551	96	50	2	0	1.00E-14	82.4	0	chr10	-	108212600	48	2	0	0	0	0	2	LOC107966833	LOC107966833	LOC107966833	SORCS1	diff	diff	diff	0	0
cg23852531	1	0	NC_006490.4	45855807	45855856	96	50	2	0	1.00E-14	82.4	0	chr3	+	45855856	48	2	0	0	0	0	2	TGM4	TGM4	TGM4	TGM4	match	match	match	0	0
cg23852535	1	0	NC_006484.4	47703945	47703896	100	50	0	0	2.00E-17	91.5	0	chr17	-	47703945	50	0	0	0	0	0	0	PIK3R5	PIK3R5	PIK3R5	PIK3R5	match	match	match	0	0
cg23852542	1	0	NC_006479.4	39992399	39992448	100	50	0	0	2.00E-17	91.5	0	chr12	+	39992448	50	0	0	0	0	0	0	FAIM2	FAIM2	FAIM2	FAIM2	match	match	match	0	0
cg23852670	1	0	NC_006477.4	1518253	1518302	98	50	1	0	9.00E-16	86	0	chr10	+	1518302	49	1	0	0	0	0	1	LOC107976888	LOC107976888	LOC107976888	ADARB2	diff	diff	diff	0	0
cg23852772	1	0	NC_006491.4	69621692	69621741	100	50	0	0	2.00E-17	91.5	0	chrX	+	69621741	50	0	0	0	0	0	0	AWAT1	AWAT1	AWAT1	AWAT1	match	match	match	0	0
cg23852964	1	0	NC_006477.4	99850223	99850272	98	50	1	0	9.00E-16	86	0	chr10	+	99850272	49	1	0	0	0	0	1	HPS1	HPS1	HPS1	HPSE2	diff	diff	diff	0	0
cg23853020	1	0	NC_006476.4	109484550	109484501	98	50	1	0	9.00E-16	86	0	chr9	-	109484501	49	1	0	0	0	0	1	FAM78A	FAM78A	FAM78A	FAM78A	match	match	match	0	0
cg23853188	1	0	NC_006477.4	35929978	35929929	98	50	1	0	9.00E-16	86	0	chr10	-	35929978	49	1	0	0	0	0	1	LOC739816	LOC739816	LOC739816		diff	diff	diff	0	0
cg23853286	1	0	NC_006469.4	48573017	48573066	100	50	0	0	2.00E-17	91.5	0	chr2A	+	48573017	50	0	0	0	0	0	0	KCNK12	KCNK12	KCNK12		diff	diff	diff	0	0
cg23853416	1	0	NC_006477.4	46422304	46422353	98	50	1	0	9.00E-16	86	0	chr10	+	46422304	49	1	0	0	1	1	0	LOC466056	LOC466056	LOC466056		diff	diff	diff	0	0
cg23853436	1	0	NC_006475.4	37824656	37824607	98	50	1	0	9.00E-16	86	0	chr8	-	37824607	49	1	0	0	0	0	1	ASH2L	ASH2L	ASH2L		diff	diff	diff	0	0
cg23853438	1	0	NC_006480.4	63583972	63584021	100	50	0	0	2.00E-17	91.5	0	chr13	+	63584021	50	0	0	0	0	0	0	LOC104001868	LOC104001868	LOC104001868	RNF219-AS1	diff	diff	diff	0	0
cg23853484	1	0	NC_006486.4	8109960	8109911	100	50	0	0	2.00E-17	91.5	0	chr19	-	8109911	50	0	0	0	0	0	0	CLEC4G	CLEC4G	CLEC4G	CLEC4G	match	match	match	0	0
cg23853507	1	0	NC_006477.4	1742047	1741998	100	50	0	0	2.00E-17	91.5	0	chr10	-	1742047	50	0	0	0	0	0	0	LOC736356	LOC736356	LOC736356	ADARB2	diff	diff	diff	0	0
cg23853768	1	0	NC_006471.4	46882827	46882778	100	50	0	0	2.00E-17	91.5	0	chr4	-	46882778	50	0	0	0	0	0	0	GPAT3	GPAT3	GPAT3	AGPAT9	diff	diff	diff	0	0
cg23853861	1	0	NC_006473.4	10799266	10799315	98	50	1	0	9.00E-16	86	0	chr6	+	10799266	49	1	0	0	0	0	1	TMEM14C	TMEM14C	TMEM14C		diff	diff	diff	1	0
cg23853956	1	0	NC_006481.4	45791085	45791036	100	50	0	0	2.00E-17	91.5	0	chr14	-	45791036	50	0	0	0	0	0	0	LOC107968181	LOC107968181	LOC107968181	PRKCH	diff	diff	diff	0	0
cg23853980	1	0	NC_006471.4	91699470	91699519	100	50	0	0	2.00E-17	91.5	0	chr4	+	91699470	50	0	0	0	0	0	0	GPRIN3	GPRIN3	GPRIN3	GPRIN3	match	match	match	0	0
cg23854008	1	0	NC_006478.4	3345932	3345883	98	50	1	0	9.00E-16	86	0	chr11	-	3345932	49	1	0	0	0	0	1	LOC104008393	LOC104008393	LOC104008393	LOC650368	diff	diff	diff	0	0
cg23854009	1	0	NC_006486.4	60187829	60187780	100	50	0	0	2.00E-17	91.5	0	chr19	-	60187780	50	0	0	0	0	0	0	LOC104003473	LOC104003473	LOC104003473	ZNF530	diff	diff	diff	0	0
cg23854087	1	0	NC_006470.4	7297603	7297554	100	50	0	0	2.00E-17	91.5	0	chr2B	-	7297554	50	0	0	0	0	0	0	LOC107973755	LOC107973755	LOC107973755	GLI2	diff	diff	diff	0	0
cg23854103	1	0	NC_006486.4	2615846	2615798	100	49	0	0	7.00E-17	89.7	0	chr19	-	2615846	49	0	0	0	0	0	0	LOC104003232	LOC104003232	LOC104003232	GNG7	diff	diff	diff	0	0
cg23854195	1	0	NC_006471.4	63898339	63898388	100	50	0	0	2.00E-17	91.5	0	chr4	+	63898388	50	0	0	0	0	0	0	LOC104006091	LOC104006091	LOC104006091		diff	diff	diff	0	0
cg23854219	1	0	NC_006473.4	148759232	148759281	98	50	1	0	9.00E-16	86	0	chr6	+	148759281	49	1	0	0	1	1	0	LOC107975345	LOC107975345	LOC107975345	UTRN	diff	diff	diff	0	0
cg23854274	1	0	NC_006491.4	152785580	152785629	100	50	0	0	2.00E-17	91.5	0	chrX	+	152785629	50	0	0	0	0	0	0	PNMA3	PNMA3	PNMA3	PNMA3	match	match	match	0	0
cg23854395	1	0	NC_006470.4	13609634	13609585	100	50	0	0	2.00E-17	91.5	0	chr2B	-	13609585	50	0	0	0	0	0	0	BIN1	BIN1	BIN1	BIN1	match	match	match	0	0
cg23854488	1	0	NC_006478.4	69669091	69669042	100	50	0	0	2.00E-17	91.5	0	chr11	-	69669042	50	0	0	0	0	0	0	FGF4	FGF4	FGF4	FGF4	match	match	match	0	0
cg23854558	1	0	NC_006470.4	78817199	78817150	100	50	0	0	2.00E-17	91.5	0	chr2B	-	78817199	50	0	0	0	0	0	0	GULP1	GULP1	GULP1	LINC01090	diff	diff	diff	0	0
cg23854567	1	0	NC_006479.4	123484926	123484975	100	50	0	0	2.00E-17	91.5	0	chr12	+	123484975	50	0	0	0	0	0	0	PXN	PXN	PXN	PXN	match	match	match	0	0
cg23854572	1	0	NC_006477.4	63990295	63990246	100	50	0	0	2.00E-17	91.5	0	chr10	-	63990246	50	0	0	0	0	0	0	NRBF2	NRBF2	NRBF2		diff	diff	diff	0	0
cg23854667	1	0	NC_006482.4	12270080	12270031	100	50	0	0	2.00E-17	91.5	0	chr15	-	12270080	50	0	0	0	0	0	0	CHRNA7	CHRNA7	CHRNA7	CHRNA7	match	match	match	0	0
cg23854728	1	0	NC_006469.4	29700199	29700248	100	50	0	0	2.00E-17	91.5	0	chr2A	+	29700199	50	0	0	0	0	0	0	CLIP4	CLIP4	CLIP4		diff	diff	diff	0	0
cg23854747	1	0	NC_006487.4	66186692	66186642	98.04	51	0	1	3.00E-15	84.2	0	chr20	-	66186692	50	1	0	0	0	0	1	PRPF6	PRPF6	PRPF6	PRPF6	match	match	match	0	0
cg23854915	1	0	NC_006468.4	50365695	50365744	100	50	0	0	2.00E-17	91.5	0	chr1	+	50365744	50	0	0	0	0	0	0	LOC107976956	LOC107976956	LOC107976956	FAF1	diff	diff	diff	0	0
cg23854921	1	0	NC_006469.4	65886613	65886662	100	50	0	0	2.00E-17	91.5	0	chr2A	+	65886613	50	0	0	0	0	0	0	AFTPH	AFTPH	AFTPH	AFTPH	match	match	match	0	0
cg23854988	1	0	NC_006489.4	31719927	31719976	94	50	3	0	5.00E-13	77	0	chr22	+	31719927	47	3	0	0	1	1	2	LOC107970270	LOC107970270	LOC107970270	PHF21B	diff	diff	diff	0	0
cg23855030	1	0	NC_006471.4	158297693	158297742	100	50	0	0	2.00E-17	91.5	0	chr4	+	158297742	50	0	0	0	0	0	0	DCHS2	DCHS2	DCHS2	DCHS2	match	match	match	0	0
cg23855063	1	0	NC_006484.4	69595873	69595922	100	50	0	0	2.00E-17	91.5	0	chr17	+	69595873	50	0	0	0	0	0	0	KCNJ2	KCNJ2	KCNJ2	KCNJ2;KCNJ2-AS1	match	match	match	0	0
cg23855093	1	0	NC_006490.4	103299314	103299265	100	50	0	0	2.00E-17	91.5	0	chr3	-	103299314	50	0	0	0	0	0	0	ADGRG7	ADGRG7	ADGRG7	GPR128	diff	diff	diff	0	0
cg23855107	1	0	NC_006468.4	15940284	15940242	100	43	0	0	1.00E-13	78.8	0	chr1	-	15940284	43	0	0	0	0	0	0	ATP13A2	ATP13A2	ATP13A2	ATP13A2	match	match	match	0	0
cg23855121	1	0	NC_006471.4	39171917	39171868	100	50	0	0	2.00E-17	91.5	0	chr4	-	39171917	50	0	0	0	0	0	0	TLR10	TLR10	TLR10	TLR10	match	match	match	0	0
cg23855257	1	0	NC_006480.4	11848880	11848831	100	50	0	0	2.00E-17	91.5	0	chr13	-	11848831	50	0	0	0	0	0	0	USP12	USP12	USP12	USP12	match	match	match	0	0
cg23855260	1	0	NC_006472.4	149146289	149146240	98	50	1	0	9.00E-16	86	0	chr5	-	149146289	49	1	0	0	0	0	1	LOC104006602	LOC104006602	LOC104006602		diff	diff	diff	0	0
cg23855319	1	0	NC_006471.4	2367306	2367355	96	50	2	0	1.00E-14	82.4	0	chr4	+	2367306	48	2	0	0	0	0	2	NAT8L	NAT8L	NAT8L	NAT8L	match	match	match	0	0
cg23855392	1	0	NC_006482.4	60985672	60985721	96	50	2	0	1.00E-14	82.4	0	chr15	+	60985672	48	2	0	0	1	1	1	MTHFS	MTHFS	MTHFS	MTHFS	match	match	match	0	0
cg23855413	1	0	NC_006477.4	28252613	28252564	98	50	1	0	9.00E-16	86	0	chr10	-	28252564	49	1	0	0	0	0	1	LOC104008131	LOC104008131	LOC104008131		diff	diff	diff	0	0
cg23855505	1	0	NC_006479.4	107356960	107357009	100	50	0	0	2.00E-17	91.5	0	chr12	+	107356960	50	0	0	0	0	0	0	CHST11	CHST11	CHST11	CHST11	match	match	match	0	0
cg23855566	1	0	NC_006468.4	77892525	77892574	98	50	1	0	9.00E-16	86	0	chr1	+	77892525	49	1	0	0	0	0	1	FAM73A	FAM73A	FAM73A	FAM73A	match	match	match	1	0
cg23855626	1	0	NC_006477.4	35730536	35730585	100	50	0	0	2.00E-17	91.5	0	chr10	+	35730536	50	0	0	0	0	0	0	LOC107966707	LOC107966707	LOC107966707	PARD3	diff	diff	diff	0	0
cg23855752	1	0	NC_006479.4	10602647	10602598	100	50	0	0	2.00E-17	91.5	0	chr12	-	10602647	50	0	0	0	0	0	0	LOC104001466	LOC104001466	LOC104001466	OLR1;TMEM52B	diff	diff	diff	0	0
cg23855802	1	0	NC_006482.4	81062404	81062355	96	50	2	0	1.00E-14	82.4	0	chr15	-	81062355	48	2	0	0	0	0	2	LOC107968449	LOC107968449	LOC107968449	ADAMTS17	diff	diff	diff	0	0
cg23855920	1	0	NC_006475.4	104686607	104686558	100	50	0	0	2.00E-17	91.5	0	chr8	-	104686558	50	0	0	0	0	0	0	KLF10	KLF10	KLF10		diff	diff	diff	0	0
cg23855931	1	0	NC_006477.4	102666426	102666377	100	50	0	0	2.00E-17	91.5	0	chr10	-	102666426	50	0	0	0	0	0	0	LOC744933	LOC744933	LOC744933		diff	diff	diff	0	0
cg23855986	1	0	NC_006478.4	130667181	130667132	100	50	0	0	2.00E-17	91.5	0	chr11	-	130667132	50	0	0	0	0	0	0	APLP2	APLP2	APLP2	APLP2	match	match	match	0	0
cg23855989	1	0	NC_006479.4	39935231	39935280	98	50	1	0	9.00E-16	86	0	chr12	+	39935280	49	1	0	0	0	0	1	AQP5	AQP5	AQP5	AQP5	match	match	match	0	0
cg23856030	1	0	NC_006472.4	162409853	162409804	100	50	0	0	2.00E-17	91.5	0	chr5	-	162409853	50	0	0	0	0	0	0	GABRG2	GABRG2	GABRG2	GABRG2	match	match	match	0	0
cg23856090	1	0	NC_006470.4	38675389	38675340	100	50	0	0	2.00E-17	91.5	0	chr2B	-	38675340	50	0	0	0	0	0	0	KIF5C	KIF5C	KIF5C	KIF5C	match	match	match	0	0
cg23856138	1	0	NC_006477.4	36439734	36439771	100	38	0	0	7.00E-11	69.8	0	chr10	+	36439734	38	0	0	0	0	0	0	CCNY	CCNY	CCNY	CCNY	match	match	match	0	0
cg23856150	1	0	NC_006470.4	87661666	87661617	100	50	0	0	2.00E-17	91.5	0	chr2B	-	87661666	50	0	0	0	0	0	0	LOC107973879	LOC107973879	LOC107973879	ANKRD44	diff	diff	diff	0	0
cg23856257	1	0	NC_006478.4	669303	669352	96	50	2	0	1.00E-14	82.4	0	chr11	+	669352	48	2	0	0	0	0	2	LOC107967263	LOC107967263	LOC107967263	EPS8L2	diff	diff	diff	0	0
cg23856267	1	0	NC_006474.4	64695040	64694991	96	50	2	0	1.00E-14	82.4	0	chr7	-	64694991	48	2	0	0	0	0	2	LOC100609447	LOC100609447	LOC100609447		diff	diff	diff	0	0
cg23856280	1	0	NC_006479.4	93598257	93598208	96	50	2	0	1.00E-14	82.4	0	chr12	-	93598257	48	2	0	0	0	0	2	CCER1	CCER1	CCER1	C12orf12	diff	diff	diff	0	0
cg23856293	1	0	NC_006487.4	66406166	66406215	100	50	0	0	2.00E-17	91.5	0	chr20	+	66406215	50	0	0	0	0	0	0	MYT1	MYT1	MYT1	MYT1	match	match	match	0	0
cg23856299	1	0	NC_006486.4	8900974	8900925	100	50	0	0	2.00E-17	91.5	0	chr19	-	8900925	50	0	0	0	0	0	0	PRAM1	PRAM1	PRAM1	PRAM1	match	match	match	0	0
cg23856331	1	0	NC_006482.4	29241475	29241524	100	50	0	0	2.00E-17	91.5	0	chr15	+	29241524	50	0	0	0	0	0	0	FBN1	FBN1	FBN1		diff	diff	diff	0	0
cg23856345	1	0	NC_006475.4	69905978	69905929	100	50	0	0	2.00E-17	91.5	0	chr8	-	69905978	50	0	0	0	0	0	0	LOC104007636	LOC104007636	LOC104007636	C8orf34	diff	diff	diff	0	0
cg23856413	1	0	NC_006473.4	109422522	109422473	100	50	0	0	2.00E-17	91.5	0	chr6	-	109422522	50	0	0	0	0	0	0	PRDM1	PRDM1	PRDM1		diff	diff	diff	0	0
cg23856428	1	0	NC_006475.4	132702928	132702977	100	50	0	0	2.00E-17	91.5	0	chr8	+	132702928	50	0	0	0	0	0	0	ASAP1	ASAP1	ASAP1	ASAP1	match	match	match	0	0
cg23856437	1	0	NC_006483.4	30379678	30379727	98	50	1	0	9.00E-16	86	0	chr16	+	30379727	49	1	0	0	0	0	1	TGFB1I1	TGFB1I1	TGFB1I1	TGFB1I1	match	match	match	0	0
cg23856452	1	0	NC_006471.4	74177528	74177479	96	50	2	0	1.00E-14	82.4	0	chr4	-	74177479	48	2	0	0	0	0	2	LOC104006106	LOC104006106	LOC104006106	PPAT	diff	diff	diff	0	0
cg23856468	1	0	NC_006487.4	23287560	23287609	100	50	0	0	2.00E-17	91.5	0	chr20	+	23287609	50	0	0	0	0	0	0	CD93	CD93	CD93		diff	diff	diff	0	0
cg23856505	1	0	NC_006490.4	184328805	184328756	96	50	2	0	1.00E-14	82.4	0	chr3	-	184328756	48	2	0	0	0	0	2	LOC104005863	LOC104005863	LOC104005863		diff	diff	diff	0	0
cg23856540	1	0	NC_006486.4	9652575	9652526	96	50	2	0	1.00E-14	82.4	0	chr19	-	9652575	48	2	0	0	0	0	2	ZNF317	ZNF317	ZNF317	ZNF317	match	match	match	0	0
cg23856567	1	0	NC_006478.4	35217760	35217809	98	50	1	0	9.00E-16	86	0	chr11	+	35217809	49	1	0	0	0	0	1	CD44	CD44	CD44		diff	diff	diff	0	0
cg23856600	1	0	NC_006472.4	10825422	10825470	95.92	49	2	0	4.00E-14	80.6	0	chr5	+	10825422	47	2	0	0	0	0	2	ANKRD33B	ANKRD33B	ANKRD33B		diff	diff	diff	0	0
cg23856718	1	0	NC_006486.4	31835207	31835256	100	50	0	0	2.00E-17	91.5	0	chr19	+	31835207	50	0	0	0	0	0	0	LOC468814	LOC468814	LOC468814	URI1	diff	diff	diff	0	0
cg23856733	1	0	NC_006468.4	138867959	138867910	100	50	0	0	2.00E-17	91.5	0	chr1	-	138867910	50	0	0	0	0	0	0	SLAMF7	SLAMF7	SLAMF7		diff	diff	diff	0	0
cg23856762	1	0	NC_006477.4	133285954	133286003	96	50	2	0	1.00E-14	82.4	0	chr10	+	133285954	48	2	0	0	0	0	2	TCERG1L	TCERG1L	TCERG1L	TCERG1L	match	match	match	0	0
cg23856790	1	0	NC_006476.4	36888884	36888835	98	50	1	0	9.00E-16	86	0	chr9	-	36888884	49	1	0	0	0	0	1	RECK	RECK	RECK	RECK	match	match	match	0	0
cg23856917	1	0	NC_006482.4	16726592	16726641	98	50	1	0	9.00E-16	86	0	chr15	+	16726592	49	1	0	0	0	0	1	LOC107968584	LOC107968584	LOC107968584		diff	diff	diff	0	0
cg23856967	1	0	NC_006473.4	11169160	11169111	100	50	0	0	2.00E-17	91.5	0	chr6	-	11169111	50	0	0	0	0	0	0	SMIM13	SMIM13	SMIM13		diff	diff	diff	0	0
cg23857149	1	0	NC_006482.4	11518810	11518761	100	50	0	0	2.00E-17	91.5	0	chr15	-	11518810	50	0	0	0	0	0	0	KLF13	KLF13	KLF13		diff	diff	diff	0	0
cg23857154	1	0	NC_006469.4	102212108	102212157	100	50	0	0	2.00E-17	91.5	0	chr2A	+	102212108	50	0	0	0	0	0	0	LOC107973582	LOC107973582	LOC107973582		diff	diff	diff	0	0
cg23857197	1	0	NC_006468.4	202945688	202945737	98	50	1	0	9.00E-16	86	0	chr1	+	202945737	49	1	0	0	0	0	1	TP53BP2	TP53BP2	TP53BP2	TP53BP2	match	match	match	0	0
cg23857200	1	0	NC_006486.4	41406016	41406065	100	50	0	0	2.00E-17	91.5	0	chr19	+	41406065	50	0	0	0	0	0	0	MED29	MED29	MED29	MED29;PAF1	match	match	match	0	0
cg23857226	1	0	NC_006486.4	60323232	60323183	100	50	0	0	2.00E-17	91.5	0	chr19	-	60323183	50	0	0	0	0	0	0	ZNF671	ZNF671	ZNF671	ZNF671	match	match	match	1	0
cg23857238	1	0	NC_006469.4	77012848	77012897	100	50	0	0	2.00E-17	91.5	0	chr2A	+	77012848	50	0	0	0	0	0	0	LOC107971694	LOC107971694	LOC107971694	FAM176A	diff	diff	diff	0	0
cg23857291	1	0	NC_006478.4	130135162	130135211	98	50	1	0	9.00E-16	86	0	chr11	+	130135162	49	1	0	0	0	0	1	LOC104001375	LOC104001375	LOC104001375		diff	diff	diff	0	0
cg23857313	1	0	NC_006481.4	85608999	85609048	100	50	0	0	2.00E-17	91.5	0	chr14	+	85609048	50	0	0	0	0	0	0	WDR25	WDR25	WDR25	WARS;WDR25	match	match	match	0	0
cg23857379	1	0	NC_006483.4	36667452	36667403	100	50	0	0	2.00E-17	91.5	0	chr16	-	36667403	50	0	0	0	0	0	0	LOC473270	LOC473270	LOC473270		diff	diff	diff	0	0
cg23857426	1	0	NC_006469.4	108281878	108281829	100	50	0	0	2.00E-17	91.5	0	chr2A	-	108281829	50	0	0	0	0	0	0	LOC107971251	LOC107971251	LOC107971251		diff	diff	diff	0	0
cg23857488	1	0	NC_006474.4	34791531	34791482	98	50	1	0	9.00E-16	86	0	chr7	-	34791531	49	1	0	0	0	0	1	LOC107975760	LOC107975760	LOC107975760		diff	diff	diff	0	0
cg23857700	1	0	NC_006471.4	8565120	8565169	100	50	0	0	2.00E-17	91.5	0	chr4	+	8565169	50	0	0	0	0	0	0	LOC107974182	LOC107974182	LOC107974182	ABLIM2	diff	diff	diff	0	0
cg23857711	1	0	NC_006474.4	6992615	6992566	100	50	0	0	2.00E-17	91.5	0	chr7	-	6992566	50	0	0	0	0	0	0	GLCCI1	GLCCI1	GLCCI1	LOC100505921	diff	diff	diff	0	0
cg23857862	1	0	NC_006475.4	49930045	49929997	96	50	1	1	1.00E-13	78.8	0	chr8	-	49930045	47	2	0	0	0	0	2	C8H8orf22	C8H8orf22	C8H8orf22	C8orf22	diff	diff	diff	0	0
cg23857904	1	0	NC_006490.4	187508859	187508810	100	50	0	0	2.00E-17	91.5	0	chr3	-	187508859	50	0	0	0	0	0	0	LOC104005882	LOC104005882	LOC104005882	KLHL6	diff	diff	diff	0	0
cg23857910	1	0	NC_006470.4	121199833	121199882	100	50	0	0	2.00E-17	91.5	0	chr2B	+	121199833	50	0	0	0	0	0	0	SLC16A14	SLC16A14	SLC16A14		diff	diff	diff	0	0
cg23857915	1	0	NC_006481.4	41019098	41019049	100	50	0	0	2.00E-17	91.5	0	chr14	-	41019049	50	0	0	0	0	0	0	LOC100612997	LOC100612997	LOC100612997	OTX2-AS1	diff	diff	diff	0	0
cg23857936	1	0	NC_006478.4	46123575	46123526	98	50	1	0	9.00E-16	86	0	chr11	-	46123575	49	1	0	0	0	0	1	GYLTL1B	GYLTL1B	GYLTL1B	GYLTL1B	match	match	match	0	0
cg23857983	1	0	NC_006468.4	361542	361589	95.92	49	1	1	5.00E-13	77	0	chr1	+	361542	46	2	0	0	0	0	2	LOC107974347	LOC107974347	LOC107974347	TTLL10	diff	diff	diff	0	0
cg23858043	1	0	NC_006486.4	36105925	36105974	100	50	0	0	2.00E-17	91.5	0	chr19	+	36105974	50	0	0	0	0	0	0	LSM14A	LSM14A	LSM14A	LSM14A	match	match	match	0	0
cg23858052	1	0	NC_006481.4	46417330	46417281	100	50	0	0	2.00E-17	91.5	0	chr14	-	46417281	50	0	0	0	0	0	0	LOC467604	LOC467604	LOC467604		diff	diff	diff	0	0
cg23858074	1	0	NC_006473.4	100575856	100575905	100	50	0	0	2.00E-17	91.5	0	chr6	+	100575905	50	0	0	0	0	0	0	MMS22L	MMS22L	MMS22L	C6orf167;MIR548H3	diff	diff	diff	0	0
cg23858094	1	0	NC_006485.4	31112726	31112677	96	50	2	0	1.00E-14	82.4	0	chr18	-	31112726	48	2	0	0	0	1	1	NOL4	NOL4	NOL4	NOL4	match	match	match	0	0
cg23858286	1	0	NC_006476.4	113602925	113602876	100	50	0	0	2.00E-17	91.5	0	chr9	-	113602876	50	0	0	0	0	0	0	LOC107976816	LOC107976816	LOC107976816		diff	diff	diff	0	0
cg23858360	1	0	NC_006477.4	81664227	81664273	94	50	0	1	2.00E-12	75.2	0	chr10	+	81664273	44	3	0	0	0	0	3	TSPAN14	TSPAN14	TSPAN14	TSPAN14	match	match	match	1	0
cg23858394	1	0	NC_006472.4	78493551	78493502	100	50	0	0	2.00E-17	91.5	0	chr5	-	78493551	50	0	0	0	0	0	0	IL7R	IL7R	IL7R		diff	diff	diff	1	0
cg23858410	1	0	NC_006489.4	32663924	32663875	98	50	1	0	9.00E-16	86	0	chr22	-	32663924	49	1	0	0	0	0	1	WNT7B	WNT7B	WNT7B		diff	diff	diff	0	0
cg23858452	1	0	NC_006478.4	120111305	120111256	98	50	1	0	9.00E-16	86	0	chr11	-	120111305	49	1	0	0	0	0	1	LOC107967233	LOC107967233	LOC107967233	PVRL1	diff	diff	diff	0	0
cg23858459	1	0	NC_006481.4	59492966	59492917	100	50	0	0	2.00E-17	91.5	0	chr14	-	59492966	50	0	0	0	0	0	0	PGF	PGF	PGF	PGF	match	match	match	0	0
cg23858471	1	0	NC_006472.4	56969180	56969131	98	50	1	0	9.00E-16	86	0	chr5	-	56969131	49	1	0	0	0	0	1	LOC107974734	LOC107974734	LOC107974734	LINCR-0003	diff	diff	diff	0	0
cg23858474	1	0	NC_006468.4	30972008	30971959	100	50	0	0	2.00E-17	91.5	0	chr1	-	30971959	50	0	0	0	0	0	0	COL16A1	COL16A1	COL16A1	COL16A1	match	match	match	0	0
cg23858502	1	0	NC_006481.4	38956539	38956490	100	50	0	0	2.00E-17	91.5	0	chr14	-	38956490	50	0	0	0	0	0	0	LOC104002038	LOC104002038	LOC104002038	SAMD4A	diff	diff	diff	0	0
cg23858530	1	0	NC_006482.4	24882390	24882439	100	50	0	0	2.00E-17	91.5	0	chr15	+	24882439	50	0	0	0	0	0	0	CASC4	CASC4	CASC4	CASC4	match	match	match	0	0
cg23858532	1	0	NC_006471.4	156983374	156983325	98	50	1	0	9.00E-16	86	0	chr4	-	156983325	49	1	0	0	0	0	1	TRIM2	TRIM2	TRIM2	TRIM2	match	match	match	0	0
cg23858537	1	0	NC_006482.4	52750443	52750394	98	50	1	0	9.00E-16	86	0	chr15	-	52750394	49	1	0	0	0	0	1	NR2E3	NR2E3	NR2E3	THSD4	diff	diff	diff	0	0
cg23858558	1	0	NC_006475.4	98171843	98171794	98	50	1	0	9.00E-16	86	0	chr8	-	98171843	49	1	0	0	0	1	0	SDC2	SDC2	SDC2	SDC2	match	match	match	0	0
cg23858559	1	0	NC_006475.4	52818312	52818361	100	50	0	0	2.00E-17	91.5	0	chr8	+	52818361	50	0	0	0	0	0	0	PCMTD1	PCMTD1	PCMTD1	PCMTD1	match	match	match	0	0
cg23858565	1	0	NC_006483.4	58438062	58438111	100	50	0	0	2.00E-17	91.5	0	chr16	+	58438111	50	0	0	0	0	0	0	CTCF	CTCF	CTCF	CTCF	match	match	match	0	0
cg23858591	1	0	NC_006479.4	135789405	135789454	100	50	0	0	2.00E-17	91.5	0	chr12	+	135789454	50	0	0	0	0	0	0	EP400	EP400	EP400	EP400	match	match	match	0	0
cg23858605	1	0	NC_006473.4	30400299	30400250	100	50	0	0	2.00E-17	91.5	0	chr6	-	30400299	50	0	0	0	0	0	0	LOC104006777	LOC104006777	LOC104006777	TRIM26	diff	diff	diff	0	0
cg23858650	1	0	NC_006479.4	133656581	133656630	100	50	0	0	2.00E-17	91.5	0	chr12	+	133656630	50	0	0	0	0	0	0	LOC107967808	LOC107967808	LOC107967808		diff	diff	diff	0	0
cg23858706	1	0	NC_006487.4	65658844	65658893	100	50	0	0	2.00E-17	91.5	0	chr20	+	65658893	50	0	0	0	0	0	0	EEF1A2	EEF1A2	EEF1A2	EEF1A2	match	match	match	0	0
cg23858714	1	0	NC_006490.4	43754919	43754870	100	50	0	0	2.00E-17	91.5	0	chr3	-	43754919	50	0	0	0	0	0	0	ACKR2	ACKR2	ACKR2	ACKR2	match	match	match	0	0
cg23858731	1	0	NC_006479.4	78002460	78002411	100	50	0	0	2.00E-17	91.5	0	chr12	-	78002411	50	0	0	0	0	0	0	LOC101059001	LOC101059001	LOC101059001		diff	diff	diff	0	0
cg23858752	1	0	NC_006481.4	91255411	91255362	100	50	0	0	2.00E-17	91.5	0	chr14	-	91255362	50	0	0	0	0	0	0	LOC100609834	LOC100609834	LOC100609834		diff	diff	diff	0	0
cg23858869	1	0	NC_006475.4	74862470	74862519	100	50	0	0	2.00E-17	91.5	0	chr8	+	74862470	50	0	0	0	0	0	0	LOC745995	LOC745995	LOC745995	STAU2	diff	diff	diff	0	0
cg23858879	1	0	NC_006479.4	14013978	14013929	98	50	1	0	9.00E-16	86	0	chr12	-	14013978	49	1	0	0	0	0	1	LOC100613735	LOC100613735	LOC100613735		diff	diff	diff	0	0
cg23858936	1	0	NC_006490.4	4653979	4654028	100	50	0	0	2.00E-17	91.5	0	chr3	+	4653979	50	0	0	0	0	0	0	LOC107970546	LOC107970546	LOC107970546	ITPR1	diff	diff	diff	0	0
cg23858960	1	0	NC_006475.4	1118058	1118009	100	50	0	0	2.00E-17	91.5	0	chr8	-	1118058	50	0	0	0	0	0	0	LOC107976537	LOC107976537	LOC107976537		diff	diff	diff	0	0
cg23858969	1	0	NC_006483.4	80084467	80084420	97.92	48	1	0	1.00E-14	82.4	0	chr16	-	80084467	47	1	0	0	0	0	1	PIEZO1	PIEZO1	PIEZO1	GALNS	diff	diff	diff	0	0
cg23859078	1	0	NC_006474.4	22440776	22440825	98	50	1	0	9.00E-16	86	0	chr7	+	22440776	49	1	0	0	0	0	1	MALSU1	MALSU1	MALSU1	C7orf30	diff	diff	diff	0	0
cg23859086	1	0	NC_006468.4	21451643	21451692	98	50	1	0	9.00E-16	86	0	chr1	+	21451643	49	1	0	0	0	0	1	ZBTB40	ZBTB40	ZBTB40		diff	diff	diff	0	0
cg23859167	1	0	NC_006479.4	7345271	7345320	100	50	0	0	2.00E-17	91.5	0	chr12	+	7345271	50	0	0	0	0	0	0	LPCAT3	LPCAT3	LPCAT3	LPCAT3	match	match	match	0	0
cg23859173	1	0	NC_006479.4	78921518	78921567	98	50	1	0	9.00E-16	86	0	chr12	+	78921518	49	1	0	1	1	1	0	LOC107967580	LOC107967580	LOC107967580		diff	diff	diff	0	0
cg23859208	1	0	NW_016002846.1	1425	1474	100	50	0	0	2.00E-17	91.5	0	chrUn_random_Contig30256	+	1425	50	0	0	0	0	0	0	NA	NA	NA	AIFM1	diff	diff	diff	0	0
cg23859264	1	0	NW_015991969.1	3671	3720	96	50	2	0	1.00E-14	82.4	0	chrUn_random_Contig19231	+	3720	48	2	0	0	0	0	2	NA	NA	NA		diff	diff	diff	0	0
cg23859303	1	0	NC_006474.4	162147285	162147236	100	50	0	0	2.00E-17	91.5	0	chr7	-	162147236	50	0	0	0	0	0	0	MIR595	MIR595	MIR595	PTPRN2	diff	diff	diff	0	0
cg23859313	1	0	NC_006471.4	2619918	2619967	98	50	1	0	9.00E-16	86	0	chr4	+	2619967	49	1	0	0	0	0	1	MXD4	MXD4	MXD4	ZFYVE28	diff	diff	diff	0	0
cg23859430	1	0	NC_006481.4	86887374	86887421	97.92	48	1	0	1.00E-14	82.4	0	chr14	+	86887421	47	1	0	0	0	0	1	LOC453168	LOC453168	LOC453168		diff	diff	diff	0	0
cg23859591	1	0	NC_006479.4	82352972	82352923	100	50	0	0	2.00E-17	91.5	0	chr12	-	82352972	50	0	0	0	0	0	0	PPP1R12A	PPP1R12A	PPP1R12A	PPP1R12A	match	match	match	0	0
cg23859630	1	0	NC_006473.4	32397883	32397932	100	50	0	0	2.00E-17	91.5	0	chr6	+	32397932	50	0	0	0	0	0	0	GPSM3	GPSM3	GPSM3	GPSM3	match	match	match	0	0
cg23859635	1	0	NC_006469.4	43557715	43557666	98	50	1	0	9.00E-16	86	0	chr2A	-	43557666	49	1	0	0	0	0	1	MTA3	MTA3	MTA3	MTA3	match	match	match	0	0
cg23859683	1	0	NC_006473.4	8170847	8170798	98	50	1	0	9.00E-16	86	0	chr6	-	8170847	49	1	0	0	0	0	1	LOC107975046	LOC107975046	LOC107975046		diff	diff	diff	0	0
cg23859705	1	0	NC_006472.4	177194097	177194048	98	50	1	0	9.00E-16	86	0	chr5	-	177194048	49	1	0	0	0	0	1	RNF44	RNF44	RNF44	RNF44	match	match	match	0	0
cg23859746	1	0	NC_006483.4	20199130	20199179	98	50	1	0	9.00E-16	86	0	chr16	+	20199130	49	1	0	0	0	0	1	LOC467918	LOC467918	LOC467918	ACSM1	diff	diff	diff	0	0
cg23859888	1	0	NC_006469.4	3722576	3722625	94	50	3	0	5.00E-13	77	0	chr2A	+	3722625	47	3	0	0	0	0	3	ALLC	ALLC	ALLC	COLEC11	diff	diff	diff	0	0
cg23860088	1	0	NC_006491.4	101567337	101567288	96	50	2	0	1.00E-14	82.4	0	chrX	-	101567288	48	2	0	0	0	0	2	ZMAT1	ZMAT1	ZMAT1	ZMAT1	match	match	match	0	0
cg23860174	1	0	NC_006482.4	60276752	60276801	96	50	2	0	1.00E-14	82.4	0	chr15	+	60276801	48	2	0	0	0	0	2	MIR184	MIR184	MIR184		diff	diff	diff	0	0
cg23860208	1	0	NC_006490.4	127014320	127014271	96	50	2	0	1.00E-14	82.4	0	chr3	-	127014271	48	2	0	0	0	0	2	MYLK	MYLK	MYLK	MYLK	match	match	match	0	0
cg23860263	1	0	NC_006479.4	124712978	124712929	98	50	1	0	9.00E-16	86	0	chr12	-	124712929	49	1	0	0	1	1	0	RNF34	RNF34	RNF34	RNF34	match	match	match	0	0
cg23860269	1	0	NC_006473.4	29012784	29012735	96	50	2	0	1.00E-14	82.4	0	chr6	-	29012735	48	2	0	0	0	0	2	TRNAF-GAA	TRNAF-GAA	TRNAF-GAA		diff	diff	diff	0	0
cg23860279	1	0	NC_006486.4	51709246	51709197	100	50	0	0	2.00E-17	91.5	0	chr19	-	51709197	50	0	0	0	0	0	0	RPL13A	RPL13A	RPL13A	RPL13AP5;RPL13A	match	match	match	0	0
cg23860321	1	0	NC_006473.4	164099091	164099042	100	50	0	0	2.00E-17	91.5	0	chr6	-	164099091	50	0	0	0	0	0	0	MRPL18	MRPL18	MRPL18	TCP1;MRPL18	match	match	match	0	0
cg23860325	1	0	NC_006474.4	53659391	53659342	98	50	1	0	9.00E-16	86	0	chr7	-	53659391	49	1	0	0	0	0	1	LOC104007223	LOC104007223	LOC104007223	HPVC1	diff	diff	diff	0	0
cg23860337	1	0	NC_006486.4	43853115	43853066	98	50	1	0	9.00E-16	86	0	chr19	-	43853115	49	1	0	0	1	1	0	LOC104003381	LOC104003381	LOC104003381		diff	diff	diff	0	0
cg23860339	1	0	NC_006486.4	45633286	45633335	100	50	0	0	2.00E-17	91.5	0	chr19	+	45633286	50	0	0	0	0	0	0	SRRM5	SRRM5	SRRM5	SRRM5;ZNF428	match	match	match	0	0
cg23860365	1	0	NC_006477.4	49011259	49011210	100	50	0	0	2.00E-17	91.5	0	chr10	-	49011259	50	0	0	0	0	0	0	WDFY4	WDFY4	WDFY4	WDFY4	match	match	match	0	0
cg23860422	1	0	NC_006471.4	142601732	142601781	100	50	0	0	2.00E-17	91.5	0	chr4	+	142601781	50	0	0	0	0	0	0	MGARP	MGARP	MGARP	C4orf49	diff	diff	diff	0	0
cg23860436	1	0	NC_006479.4	31826998	31827047	96	50	2	0	1.00E-14	82.4	0	chr12	+	31827047	48	2	0	0	0	0	2	LOC100608765	LOC100608765	LOC100608765		diff	diff	diff	0	0
cg23860478	1	0	NC_006469.4	9531153	9531202	98	50	1	0	9.00E-16	86	0	chr2A	+	9531153	49	1	0	0	0	0	1	CPSF3	CPSF3	CPSF3	CPSF3	match	match	match	0	0
cg23860479	1	0	NC_006471.4	177563903	177563952	100	50	0	0	2.00E-17	91.5	0	chr4	+	177563952	50	0	0	0	0	0	0	HMGB2	HMGB2	HMGB2	HMGB2	match	match	match	0	0
cg23860519	1	0	NC_006482.4	70941913	70941864	96	50	2	0	1.00E-14	82.4	0	chr15	-	70941913	48	2	0	0	0	0	2	SEMA4B	SEMA4B	SEMA4B		diff	diff	diff	0	0
cg23860535	1	0	NC_006468.4	24310799	24310848	100	50	0	0	2.00E-17	91.5	0	chr1	+	24310848	50	0	0	0	0	0	0	LOC746237	LOC746237	LOC746237		diff	diff	diff	0	0
cg23860743	1	0	NC_006470.4	122734449	122734400	100	50	0	0	2.00E-17	91.5	0	chr2B	-	122734449	50	0	0	0	0	0	0	LOC107973738	LOC107973738	LOC107973738		diff	diff	diff	0	0
cg23860886	1	0	NC_006473.4	18356916	18356867	98	50	1	0	9.00E-16	86	0	chr6	-	18356916	49	1	0	0	1	1	0	KDM1B	KDM1B	KDM1B	KDM1B;TPMT	match	match	match	0	0
cg23861034	1	0	NC_006472.4	19566967	19567016	100	50	0	0	2.00E-17	91.5	0	chr5	+	19566967	50	0	0	0	0	0	0	LOC107974649	LOC107974649	LOC107974649	ELL2	diff	diff	diff	0	0
cg23861097	1	0	NC_006484.4	3891502	3891453	100	50	0	0	2.00E-17	91.5	0	chr17	-	3891453	50	0	0	0	0	0	0	P2RX5	P2RX5	P2RX5	GSG2;ITGAE	diff	diff	diff	0	0
cg23861120	1	0	NC_006479.4	22128027	22127978	100	50	0	0	2.00E-17	91.5	0	chr12	-	22128027	50	0	0	0	0	0	0	LOC107967478	LOC107967478	LOC107967478		diff	diff	diff	0	0
cg23861127	1	0	NC_006478.4	71917234	71917283	98	50	1	0	9.00E-16	86	0	chr11	+	71917234	49	1	0	0	0	0	1	IL18BP	IL18BP	IL18BP	RNF121;IL18BP	match	match	match	0	0
cg23861263	1	0	NC_006470.4	13564740	13564691	100	50	0	0	2.00E-17	91.5	0	chr2B	-	13564691	50	0	0	0	0	0	0	BIN1	BIN1	BIN1		diff	diff	diff	0	0
cg23861304	1	0	NC_006473.4	173442960	173443009	92	50	4	0	6.00E-12	73.4	0	chr6	+	173443009	46	4	0	0	0	0	4	LOC107975435	LOC107975435	LOC107975435		diff	diff	diff	0	0
cg23861453	1	0	NC_006475.4	131776048	131775999	100	50	0	0	2.00E-17	91.5	0	chr8	-	131775999	50	0	0	0	0	0	0	LOC742627	LOC742627	LOC742627	CCDC26	diff	diff	diff	0	0
cg23861457	1	0	NC_006481.4	89030574	89030525	100	50	0	0	2.00E-17	91.5	0	chr14	-	89030525	50	0	0	0	0	0	0	LOC104002181	LOC104002181	LOC104002181	XRCC3	diff	diff	diff	1	0
cg23861478	1	0	NC_006480.4	98389166	98389215	100	50	0	0	2.00E-17	91.5	0	chr13	+	98389166	50	0	0	0	0	0	0	SPACA7	SPACA7	SPACA7		diff	diff	diff	0	0
cg23861480	1	0	NC_006480.4	33221459	33221410	100	50	0	0	2.00E-17	91.5	0	chr13	-	33221459	50	0	0	0	0	0	0	ITM2B	ITM2B	ITM2B		diff	diff	diff	0	0
cg23861538	1	0	NC_006477.4	45501238	45501287	100	50	0	0	2.00E-17	91.5	0	chr10	+	45501238	50	0	0	0	0	0	0	LOC107966914	LOC107966914	LOC107966914	ZNF32-AS3	diff	diff	diff	0	0
cg23861541	1	0	NC_006469.4	64030877	64030926	98	50	1	0	9.00E-16	86	0	chr2A	+	64030877	49	1	0	0	0	0	1	EHBP1	EHBP1	EHBP1	EHBP1	match	match	match	0	0
cg23861549	1	0	NC_006485.4	36638262	36638213	98	50	1	0	9.00E-16	86	0	chr18	-	36638213	49	1	0	0	0	0	1	LOC468525	LOC468525	LOC468525	LINC00669	diff	diff	diff	0	0
cg23861617	1	0	NC_006471.4	47945996	47945947	100	50	0	0	2.00E-17	91.5	0	chr4	-	47945996	50	0	0	0	0	0	0	LOC104006081	LOC104006081	LOC104006081	TMEM150C	diff	diff	diff	0	0
cg23861625	1	0	NC_006477.4	126892843	126892794	100	50	0	0	2.00E-17	91.5	0	chr10	-	126892794	50	0	0	0	0	0	0	ZRANB1	ZRANB1	ZRANB1	ZRANB1	match	match	match	0	0
cg23861644	1	0	NC_006478.4	3694071	3694022	98	50	1	0	9.00E-16	86	0	chr11	-	3694071	49	1	0	0	0	0	1	NUP98	NUP98	NUP98	NUP98	match	match	match	0	0
cg23861655	1	0	NC_006471.4	74040051	74040100	100	50	0	0	2.00E-17	91.5	0	chr4	+	74040100	50	0	0	0	0	0	0	THEGL	THEGL	THEGL		diff	diff	diff	0	0
cg23861668	1	0	NC_006478.4	20544033	20543984	100	50	0	0	2.00E-17	91.5	0	chr11	-	20543984	50	0	0	0	0	0	0	NELL1	NELL1	NELL1	NELL1	match	match	match	0	0
cg23861698	1	0	NC_006472.4	122869912	122869961	100	50	0	0	2.00E-17	91.5	0	chr5	+	122869961	50	0	0	0	0	0	0	PPIC	PPIC	PPIC	PPIC	match	match	match	0	0
cg23861711	1	0	NC_006485.4	66324700	66324749	100	50	0	0	2.00E-17	91.5	0	chr18	+	66324749	50	0	0	0	0	0	0	TMX3	TMX3	TMX3	TMX3;CCDC102B	match	match	match	0	0
cg23861715	1	0	NC_006476.4	74343930	74343979	100	50	0	0	2.00E-17	91.5	0	chr9	+	74343930	50	0	0	0	0	0	0	CDC14B	CDC14B	CDC14B	CDC14B	match	match	match	0	0
cg23861833	1	0	NC_006485.4	73067658	73067609	98	50	1	0	9.00E-16	86	0	chr18	-	73067658	49	1	0	0	0	0	1	LOC107969531	LOC107969531	LOC107969531		diff	diff	diff	0	0
cg23861834	1	0	NC_006477.4	127790214	127790263	96	50	2	0	1.00E-14	82.4	0	chr10	+	127790214	48	2	0	0	0	0	2	DHX32	DHX32	DHX32	DHX32	match	match	match	0	0
cg23861841	1	0	NC_006469.4	1771808	1771759	100	50	0	0	2.00E-17	91.5	0	chr2A	-	1771759	50	0	0	0	0	0	0	PXDN	PXDN	PXDN	MYT1L	diff	diff	diff	0	0
cg23861889	1	0	NC_006469.4	46677211	46677260	96	50	2	0	1.00E-14	82.4	0	chr2A	+	46677211	48	2	0	0	0	0	2	PRKCE	PRKCE	PRKCE	PRKCE	match	match	match	0	0
cg23861930	1	0	NC_006486.4	44170686	44170735	98	50	1	0	9.00E-16	86	0	chr19	+	44170735	49	1	0	0	0	0	1	GSK3A	GSK3A	GSK3A	GSK3A	match	match	match	0	0
cg23861944	1	0	NC_006468.4	79906569	79906618	98	50	1	0	9.00E-16	86	0	chr1	+	79906618	49	1	0	0	0	0	1	LOC469229	LOC469229	LOC469229		diff	diff	diff	0	0
cg23862011	1	0	NC_006474.4	33941890	33941841	98	50	1	0	9.00E-16	86	0	chr7	-	33941890	49	1	0	0	0	0	1	LOC107975755	LOC107975755	LOC107975755	AAA1;NPSR1	diff	diff	diff	0	0
cg23862140	1	0	NC_006473.4	13374901	13374852	100	50	0	0	2.00E-17	91.5	0	chr6	-	13374901	50	0	0	0	0	0	0	LOC104006723	LOC104006723	LOC104006723	PHACTR1	diff	diff	diff	0	0
cg23862339	1	0	NC_006478.4	125871681	125871632	100	50	0	0	2.00E-17	91.5	0	chr11	-	125871632	50	0	0	0	0	0	0	LOC107967245	LOC107967245	LOC107967245	PKNOX2	diff	diff	diff	0	0
cg23862383	1	0	NC_006471.4	92079071	92079120	98	50	1	0	9.00E-16	86	0	chr4	+	92079120	49	1	0	0	0	0	1	SNCA	SNCA	SNCA		diff	diff	diff	0	0
cg23862389	1	0	NC_006473.4	147469399	147469448	98	50	1	0	9.00E-16	86	0	chr6	+	147469399	49	1	0	0	0	0	1	ADAT2	ADAT2	ADAT2	ADAT2;PEX3	match	match	match	0	0
cg23862562	1	0	NC_006486.4	13759467	13759516	100	50	0	0	2.00E-17	91.5	0	chr19	+	13759516	50	0	0	0	0	0	0	NFIX	NFIX	NFIX	NFIX	match	match	match	0	0
cg23862698	1	0	NC_006474.4	160327550	160327599	98	50	1	0	9.00E-16	86	0	chr7	+	160327550	49	1	0	0	0	0	1	LOC107976118	LOC107976118	LOC107976118		diff	diff	diff	0	0
cg23862713	1	0	NC_006491.4	140424408	140424457	100	50	0	0	2.00E-17	91.5	0	chrX	+	140424457	50	0	0	0	0	0	0	SOX3	SOX3	SOX3	SOX3	match	match	match	0	0
cg23862792	1	0	NC_006481.4	43453785	43453834	100	50	0	0	2.00E-17	91.5	0	chr14	+	43453834	50	0	0	0	0	0	0	DAAM1	DAAM1	DAAM1	DAAM1	match	match	match	0	0
cg23862908	1	0	NC_006475.4	96938053	96938102	100	50	0	0	2.00E-17	91.5	0	chr8	+	96938102	50	0	0	0	0	0	0	TRNAS-AGA	TRNAS-AGA	TRNAS-AGA	C8orf37	diff	diff	diff	0	0
cg23862925	1	0	NC_006471.4	37629116	37629165	100	50	0	0	2.00E-17	91.5	0	chr4	+	37629165	50	0	0	0	0	0	0	NWD2	NWD2	NWD2		diff	diff	diff	0	0
cg23863055	1	0	NC_006477.4	16641902	16641951	98	50	1	0	9.00E-16	86	0	chr10	+	16641951	49	1	0	0	0	0	1	FAM188A	FAM188A	FAM188A	FAM188A	match	match	match	0	0
cg23863066	1	0	NC_006484.4	71478481	71478432	98	50	1	0	9.00E-16	86	0	chr17	-	71478481	49	1	0	0	0	0	1	LOC104002992	LOC104002992	LOC104002992	LINC01152;LOC102723517	diff	diff	diff	0	0
cg23863100	1	0	NC_006479.4	111501145	111501194	96	50	2	0	1.00E-14	82.4	0	chr12	+	111501145	48	2	0	0	0	0	2	FICD	FICD	FICD	FICD	match	match	match	0	0
cg23863157	1	0	NC_006471.4	169790007	169789958	98	50	1	0	9.00E-16	86	0	chr4	-	169790007	49	1	0	0	0	0	1	LOC104006264	LOC104006264	LOC104006264		diff	diff	diff	0	0
cg23863177	1	0	NC_006468.4	64267351	64267303	97.96	49	1	0	3.00E-15	84.2	0	chr1	-	64267351	48	1	0	0	0	0	1	CACHD1	CACHD1	CACHD1		diff	diff	diff	0	0
cg23863184	1	0	NC_006485.4	72707097	72707048	100	50	0	0	2.00E-17	91.5	0	chr18	-	72707097	50	0	0	0	0	0	0	LOC107969530	LOC107969530	LOC107969530	ZNF407	diff	diff	diff	0	0
cg23863199	1	0	NC_006475.4	71023659	71023708	98	50	1	0	9.00E-16	86	0	chr8	+	71023659	49	1	0	0	0	0	1	LOC107976203	LOC107976203	LOC107976203	SLCO5A1	diff	diff	diff	0	0
cg23863210	1	0	NC_006481.4	62051170	62051121	98	50	1	0	9.00E-16	86	0	chr14	-	62051121	49	1	0	0	0	0	1	AHSA1	AHSA1	AHSA1	AHSA1	match	match	match	0	0
cg23863230	1	0	NC_006472.4	81902357	81902308	100	50	0	0	2.00E-17	91.5	0	chr5	-	81902357	50	0	0	0	0	0	0	MIR579	MIR579	MIR579	MIR579;ZFR	match	match	match	0	0
cg23863323	1	0	NC_006473.4	114140482	114140531	98	50	1	0	9.00E-16	86	0	chr6	+	114140531	49	1	0	0	0	0	1	LOC100611840	LOC100611840	LOC100611840		diff	diff	diff	0	0
cg23863328	1	0	NC_006477.4	48981300	48981246	90.91	55	0	1	5.00E-13	77	0	chr10	-	48981300	50	5	0	0	0	0	5	ARHGAP22	ARHGAP22	ARHGAP22		diff	diff	diff	0	0
cg23863342	1	0	NC_006473.4	110627485	110627436	100	50	0	0	2.00E-17	91.5	0	chr6	-	110627485	50	0	0	0	0	0	0	BEND3	BEND3	BEND3	PDSS2	diff	diff	diff	0	0
cg23863528	1	0	NC_006471.4	146772255	146772304	100	50	0	0	2.00E-17	91.5	0	chr4	+	146772255	50	0	0	0	0	0	0	LOC738419	LOC738419	LOC738419	GAB1	diff	diff	diff	0	0
cg23863608	1	0	NC_006468.4	10006778	10006827	100	50	0	0	2.00E-17	91.5	0	chr1	+	10006778	50	0	0	0	0	0	0	PEX14	PEX14	PEX14	PEX14	match	match	match	0	0
cg23863619	1	0	NC_006470.4	42522730	42522681	100	50	0	0	2.00E-17	91.5	0	chr2B	-	42522730	50	0	0	0	0	0	0	ARL6IP6	ARL6IP6	ARL6IP6	PRPF40A	diff	diff	diff	0	0
cg23863670	1	0	NC_006472.4	70761628	70761579	100	50	0	0	2.00E-17	91.5	0	chr5	-	70761579	50	0	0	0	0	0	0	CCL28	CCL28	CCL28	CCL28	match	match	match	0	0
cg23863718	1	0	NC_006475.4	33105525	33105574	98	50	1	0	9.00E-16	86	0	chr8	+	33105574	49	1	0	0	0	0	1	FUT10	FUT10	FUT10	FUT10	match	match	match	0	0
cg23863797	1	0	NC_006474.4	104218942	104218894	100	49	0	0	7.00E-17	89.7	0	chr7	-	104218894	49	0	0	0	0	0	0	AP1S1	AP1S1	AP1S1	AP1S1	match	match	match	0	0
cg23863896	1	0	NC_006479.4	119964142	119964093	100	50	0	0	2.00E-17	91.5	0	chr12	-	119964093	50	0	0	0	0	0	0	HRK	HRK	HRK	RNFT2	diff	diff	diff	0	0
cg23864089	1	0	NC_006472.4	170890276	170890227	100	50	0	0	2.00E-17	91.5	0	chr5	-	170890276	50	0	0	0	0	0	0	KCNIP1	KCNIP1	KCNIP1	KCNIP1	match	match	match	0	0
cg23864110	1	0	NC_006479.4	128430963	128430914	100	50	0	0	2.00E-17	91.5	0	chr12	-	128430914	50	0	0	0	0	0	0	LOC736867	LOC736867	LOC736867		diff	diff	diff	0	0
cg23864154	1	0	NC_006468.4	191076258	191076211	94	50	1	1	2.00E-12	75.2	0	chr1	-	191076258	45	3	0	0	0	0	3	INTS7	INTS7	INTS7		diff	diff	diff	0	0
cg23864158	1	0	NC_006488.4	7529611	7529562	98	50	1	0	9.00E-16	86	0	chr21	-	7529562	49	1	0	1	1	1	0	NCAM2	NCAM2	NCAM2	NCAM2	match	match	match	0	0
cg23864180	1	0	NC_006477.4	1291618	1291569	100	50	0	0	2.00E-17	91.5	0	chr10	-	1291618	50	0	0	0	0	0	0	LOC742985	LOC742985	LOC742985	ADARB2	diff	diff	diff	0	0
cg23864202	1	0	NC_006481.4	81452443	81452492	100	50	0	0	2.00E-17	91.5	0	chr14	+	81452443	50	0	0	0	0	0	0	BDKRB1	BDKRB1	BDKRB1	BDKRB1	match	match	match	0	0
cg23864210	1	0	NC_006488.4	15392267	15392218	100	50	0	0	2.00E-17	91.5	0	chr21	-	15392218	50	0	0	0	0	0	0	LTN1	LTN1	LTN1	RNF160	diff	diff	diff	0	0
cg23864240	1	0	NC_006471.4	77692227	77692276	100	50	0	0	2.00E-17	91.5	0	chr4	+	77692227	50	0	0	0	0	0	0	LOC104006112	LOC104006112	LOC104006112	SCFD2	diff	diff	diff	0	0
cg23864283	1	0	NC_006474.4	592468	592517	100	50	0	0	2.00E-17	91.5	0	chr7	+	592517	50	0	0	0	0	0	0	INTS1	INTS1	INTS1	INTS1	match	match	match	0	0
cg23864367	1	0	NC_006468.4	126289257	126289208	98	50	1	0	9.00E-16	86	0	chr1	-	126289257	49	1	0	0	0	0	1	CSF1	CSF1	CSF1		diff	diff	diff	0	0
cg23864372	1	0	NC_006489.4	15772930	15772881	100	50	0	0	2.00E-17	91.5	0	chr22	-	15772930	50	0	0	0	0	0	0	LOC104003735	LOC104003735	LOC104003735		diff	diff	diff	0	0
cg23864375	1	0	NC_006470.4	106815833	106815877	100	45	0	0	1.00E-14	82.4	0	chr2B	+	106815877	45	0	0	0	0	0	0	LOC107973915	LOC107973915	LOC107973915		diff	diff	diff	0	0
cg23864376	1	0	NC_006477.4	27546793	27546842	100	50	0	0	2.00E-17	91.5	0	chr10	+	27546793	50	0	0	0	0	0	0	PDSS1	PDSS1	PDSS1	PDSS1	match	match	match	0	0
cg23864398	1	0	NC_006473.4	170207629	170207581	98	50	0	1	1.00E-14	82.4	0	chr6	-	170207581	48	1	0	0	0	0	1	PDE10A	PDE10A	PDE10A		diff	diff	diff	0	0
cg23864468	1	0	NC_006468.4	30664995	30664946	100	50	0	0	2.00E-17	91.5	0	chr1	-	30664995	50	0	0	0	0	0	0	SERINC2	SERINC2	SERINC2	SERINC2	match	match	match	0	0
cg23864546	1	0	NC_006491.4	9483743	9483792	98	50	1	0	9.00E-16	86	0	chrX	+	9483792	49	1	0	0	0	0	1	GPR143	GPR143	GPR143	TBL1X	diff	diff	diff	0	0
cg23864632	1	0	NC_006486.4	48836737	48836786	98	50	1	0	9.00E-16	86	0	chr19	+	48836786	49	1	0	0	0	0	1	PRKD2	PRKD2	PRKD2	PRKD2	match	match	match	0	0
cg23864650	1	0	NC_006485.4	11465678	11465629	100	50	0	0	2.00E-17	91.5	0	chr18	-	11465629	50	0	0	0	0	0	0	LOC107969440	LOC107969440	LOC107969440	LINC01387	diff	diff	diff	0	0
cg23864664	1	0	NC_006470.4	129399908	129399957	100	50	0	0	2.00E-17	91.5	0	chr2B	+	129399957	50	0	0	0	0	0	0	HES6	HES6	HES6	PER2	diff	diff	diff	0	0
cg23864752	1	0	NC_006471.4	5123948	5123899	100	50	0	0	2.00E-17	91.5	0	chr4	-	5123899	50	0	0	0	0	0	0	LOC107974167	LOC107974167	LOC107974167		diff	diff	diff	0	0
cg23864823	1	0	NC_006468.4	129748803	129748852	100	50	0	0	2.00E-17	91.5	0	chr1	+	129748803	50	0	0	0	0	0	0	MRPL9	MRPL9	MRPL9	OAZ3;MRPL9	match	match	match	0	0
cg23864881	1	0	NC_006484.4	21437026	21437075	100	50	0	0	2.00E-17	91.5	0	chr17	+	21437026	50	0	0	0	0	0	0	GAS2L2	GAS2L2	GAS2L2	GAS2L2	match	match	match	0	0
cg23864892	1	0	NC_006482.4	24378690	24378739	100	50	0	0	2.00E-17	91.5	0	chr15	+	24378690	50	0	0	0	0	0	0	SERF2	SERF2	SERF2	SERF2;SERF2-C15ORF63	match	match	match	0	0
cg23864949	1	0	NC_006475.4	100798026	100798075	98	50	1	0	9.00E-16	86	0	chr8	+	100798075	49	1	0	0	0	0	1	OSR2	OSR2	OSR2		diff	diff	diff	0	0
cg23864992	1	0	NC_006473.4	175307132	175307083	100	50	0	0	2.00E-17	91.5	0	chr6	-	175307083	50	0	0	0	0	0	0	PSMB1	PSMB1	PSMB1		diff	diff	diff	0	0
cg23865032	1	0	NC_006479.4	670743	670694	100	50	0	0	2.00E-17	91.5	0	chr12	-	670694	50	0	0	0	0	0	0	LOC107967398	LOC107967398	LOC107967398	NINJ2	diff	diff	diff	1	0
cg23865040	1	0	NC_006490.4	9362009	9361960	100	50	0	0	2.00E-17	91.5	0	chr3	-	9362009	50	0	0	0	0	0	0	LOC107970557	LOC107970557	LOC107970557	SRGAP3	diff	diff	diff	0	0
cg23865067	1	0	NC_006482.4	33258859	33258908	100	50	0	0	2.00E-17	91.5	0	chr15	+	33258908	50	0	0	0	0	0	0	ARPP19	ARPP19	ARPP19	ARPP19	match	match	match	0	0
cg23865097	1	0	NC_006487.4	35197759	35197710	100	50	0	0	2.00E-17	91.5	0	chr20	-	35197710	50	0	0	0	0	0	0	LOC107969999	LOC107969999	LOC107969999	CHMP4B	diff	diff	diff	0	0
cg23865211	1	0	NC_006484.4	38681799	38681848	98	50	1	0	9.00E-16	86	0	chr17	+	38681799	49	1	0	0	0	0	1	UBB	UBB	UBB		diff	diff	diff	0	0
cg23865342	1	0	NC_006471.4	151198901	151198950	100	50	0	0	2.00E-17	91.5	0	chr4	+	151198901	50	0	0	0	0	0	0	EDNRA	EDNRA	EDNRA	EDNRA	match	match	match	0	0
cg23865399	1	0	NC_006470.4	38442353	38442402	98	50	1	0	9.00E-16	86	0	chr2B	+	38442353	49	1	0	0	0	0	1	EPC2	EPC2	EPC2	EPC2	match	match	match	0	0
cg23865415	1	0	NC_006473.4	34958435	34958484	98	50	1	0	9.00E-16	86	0	chr6	+	34958435	49	1	0	0	0	1	0	LOC747362	LOC747362	LOC747362	C6orf106	diff	diff	diff	0	0
cg23865479	1	0	NC_006468.4	88292542	88292493	100	50	0	0	2.00E-17	91.5	0	chr1	-	88292542	50	0	0	0	0	0	0	LOC104001436	LOC104001436	LOC104001436		diff	diff	diff	0	0
cg23865516	1	0	NC_006485.4	52059751	52059800	98	50	1	0	9.00E-16	86	0	chr18	+	52059800	49	1	0	0	0	0	1	RAB27B	RAB27B	RAB27B		diff	diff	diff	0	0
cg23865597	1	0	NC_006485.4	46699071	46699120	100	50	0	0	2.00E-17	91.5	0	chr18	+	46699071	50	0	0	0	0	0	0	DYM	DYM	DYM	DYM	match	match	match	0	0
cg23865598	1	0	NC_006478.4	118701103	118701054	98	50	1	0	9.00E-16	86	0	chr11	-	118701103	49	1	0	0	0	0	1	MPZL3	MPZL3	MPZL3	MPZL3	match	match	match	0	0
cg23865698	1	0	NC_006483.4	75484053	75484102	100	50	0	0	2.00E-17	91.5	0	chr16	+	75484102	50	0	0	0	0	0	0	WFDC1	WFDC1	WFDC1	WFDC1	match	match	match	0	0
cg23865769	1	0	NC_006479.4	121181596	121181547	100	50	0	0	2.00E-17	91.5	0	chr12	-	121181596	50	0	0	0	0	0	0	RFC5	RFC5	RFC5	RFC5	match	match	match	0	0
cg23865775	1	0	NC_006474.4	18870053	18870102	98	50	1	0	9.00E-16	86	0	chr7	+	18870102	49	1	0	0	0	0	1	TMEM196	TMEM196	TMEM196	TMEM196	match	match	match	0	0
cg23865798	1	0	NC_006475.4	103216193	103216242	100	50	0	0	2.00E-17	91.5	0	chr8	+	103216242	50	0	0	0	0	0	0	LOC104007721	LOC104007721	LOC104007721		diff	diff	diff	0	0
cg23865831	1	0	NC_006482.4	64268984	64269033	100	50	0	0	2.00E-17	91.5	0	chr15	+	64269033	50	0	0	0	0	0	0	BNC1	BNC1	BNC1		diff	diff	diff	0	0
cg23865853	1	0	NC_006468.4	139385472	139385423	100	50	0	0	2.00E-17	91.5	0	chr1	-	139385472	50	0	0	0	0	0	0	NDUFS2	NDUFS2	NDUFS2	ADAMTS4	diff	diff	diff	0	0
cg23865943	1	0	NC_006477.4	123760242	123760193	98	50	1	0	9.00E-16	86	0	chr10	-	123760242	49	1	0	0	0	0	1	ATE1	ATE1	ATE1	ATE1	match	match	match	0	0
cg23865980	1	0	NC_006477.4	80425309	80425260	100	50	0	0	2.00E-17	91.5	0	chr10	-	80425260	50	0	0	0	0	0	0	ZMIZ1	ZMIZ1	ZMIZ1	ZMIZ1	match	match	match	0	0
cg23865994	1	0	NC_006487.4	3639546	3639595	100	50	0	0	2.00E-17	91.5	0	chr20	+	3639595	50	0	0	0	0	0	0	SPEF1	SPEF1	SPEF1	SPEF1	match	match	match	0	0
cg23866089	1	0	NC_006490.4	11940844	11940795	100	50	0	0	2.00E-17	91.5	0	chr3	-	11940795	50	0	0	0	0	0	0	VGLL4	VGLL4	VGLL4	VGLL4	match	match	match	0	0
cg23866133	1	0	NC_006486.4	3907407	3907358	100	50	0	0	2.00E-17	91.5	0	chr19	-	3907358	50	0	0	0	0	0	0	APBA3	APBA3	APBA3	TJP3	diff	diff	diff	0	0
cg23866166	1	0	NC_006473.4	28125234	28125185	100	50	0	0	2.00E-17	91.5	0	chr6	-	28125185	50	0	0	0	0	0	0	LOC462509	LOC462509	LOC462509		diff	diff	diff	0	0
cg23866255	1	0	NC_006468.4	9447286	9447335	98	50	1	0	9.00E-16	86	0	chr1	+	9447335	49	1	0	0	0	0	1	UBE4B	UBE4B	UBE4B	UBE4B	match	match	match	0	0
cg23866358	1	0	NC_006481.4	39880340	39880389	98	50	1	0	9.00E-16	86	0	chr14	+	39880340	49	1	0	0	1	1	0	LOC744369	LOC744369	LOC744369	KTN1	diff	diff	diff	0	0
cg23866381	1	0	NC_006471.4	38516833	38516882	100	50	0	0	2.00E-17	91.5	0	chr4	+	38516882	50	0	0	0	0	0	0	LOC100614020	LOC100614020	LOC100614020	TBC1D1	diff	diff	diff	0	0
cg23866403	1	0	NC_006486.4	37073292	37073341	100	50	0	0	2.00E-17	91.5	0	chr19	+	37073341	50	0	0	0	0	0	0	LGI4	LGI4	LGI4	LGI4	match	match	match	0	0
cg23866412	1	0	NC_006486.4	19266543	19266494	100	50	0	0	2.00E-17	91.5	0	chr19	-	19266494	50	0	0	0	0	0	0	PDE4C	PDE4C	PDE4C	PDE4C	match	match	match	0	0
cg23866484	1	0	NC_006483.4	63636077	63636028	100	50	0	0	2.00E-17	91.5	0	chr16	-	63636028	50	0	0	0	0	0	0	LOC107968892	LOC107968892	LOC107968892	LINC01572	diff	diff	diff	0	0
cg23866596	1	0	NC_006473.4	99796518	99796469	100	50	0	0	2.00E-17	91.5	0	chr6	-	99796518	50	0	0	0	0	0	0	LOC104006930	LOC104006930	LOC104006930	KIAA0776	diff	diff	diff	0	0
cg23866612	1	0	NC_006474.4	135737529	135737578	100	50	0	0	2.00E-17	91.5	0	chr7	+	135737578	50	0	0	0	0	0	0	LOC472517	LOC472517	LOC472517	MKLN1	diff	diff	diff	0	0
cg23866755	1	0	NC_006484.4	15625258	15625209	98	50	1	0	9.00E-16	86	0	chr17	-	15625258	49	1	0	0	0	0	1	CNP	CNP	CNP	CNP	match	match	match	0	0
cg23866759	1	0	NC_006472.4	134880345	134880296	100	50	0	0	2.00E-17	91.5	0	chr5	-	134880296	50	0	0	0	0	0	0	PCBD2	PCBD2	PCBD2	PCBD2	match	match	match	0	0
cg23866762	1	0	NC_006490.4	4378617	4378568	100	50	0	0	2.00E-17	91.5	0	chr3	-	4378568	50	0	0	0	0	0	0	LOC470738	LOC470738	LOC470738	SETMAR	diff	diff	diff	0	0
cg23866866	1	0	NC_006470.4	51502847	51502798	100	50	0	0	2.00E-17	91.5	0	chr2B	-	51502847	50	0	0	0	0	0	0	TBR1	TBR1	TBR1	TBR1	match	match	match	0	0
cg23866916	1	0	NW_015976740.1	6066	6017	98	50	1	0	9.00E-16	86	0	chrUn_random_Contig3538	-	6017	49	1	0	0	0	1	0	NA	NA	NA	SBNO2	diff	diff	diff	0	0
cg23866927	1	0	NC_006488.4	29966277	29966228	94	50	3	0	5.00E-13	77	0	chr21	-	29966277	47	3	0	0	0	0	3	LOC107970174	LOC107970174	LOC107970174	LINC00313	diff	diff	diff	0	0
cg23866938	1	0	NC_006472.4	133301157	133301206	100	50	0	0	2.00E-17	91.5	0	chr5	+	133301157	50	0	0	0	0	0	0	MIR1289-2	MIR1289-2	MIR1289-2	FSTL4	diff	diff	diff	0	0
cg23866993	1	0	NC_006468.4	92717060	92717011	98	50	1	0	9.00E-16	86	0	chr1	-	92717011	49	1	0	0	0	0	1	C1H1orf146	C1H1orf146	C1H1orf146	C1orf146	diff	diff	diff	0	0
cg23867081	1	0	NC_006473.4	143334383	143334334	100	50	0	0	2.00E-17	91.5	0	chr6	-	143334383	50	0	0	0	0	0	0	CITED2	CITED2	CITED2		diff	diff	diff	0	0
cg23867106	1	0	NC_006488.4	27888119	27888070	98	50	1	0	9.00E-16	86	0	chr21	-	27888070	49	1	0	0	0	0	1	MX2	MX2	MX2	MX2	match	match	match	0	0
cg23867146	1	0	NC_006471.4	2796917	2796966	100	50	0	0	2.00E-17	91.5	0	chr4	+	2796966	50	0	0	0	0	0	0	RNF4	RNF4	RNF4		diff	diff	diff	0	0
cg23867254	1	0	NC_006476.4	35403938	35403987	98	50	1	0	9.00E-16	86	0	chr9	+	35403987	49	1	0	0	0	0	1	GALT	GALT	GALT	GALT	match	match	match	0	0
cg23867321	1	0	NC_006475.4	99821382	99821427	97.83	46	1	0	1.00E-13	78.8	0	chr8	+	99821427	45	1	0	0	0	0	1	RPL30	RPL30	RPL30	RPL30	match	match	match	0	0
cg23867441	1	0	NC_006480.4	17942662	17942710	100	49	0	0	7.00E-17	89.7	0	chr13	+	17942710	49	0	0	0	0	0	0	LOC107967879	LOC107967879	LOC107967879	STARD13	diff	diff	diff	0	0
cg23867486	1	0	NC_006476.4	105612102	105612151	98	50	1	0	9.00E-16	86	0	chr9	+	105612102	49	1	0	0	0	0	1	LRSAM1	LRSAM1	LRSAM1	LRSAM1	match	match	match	0	0
cg23867498	1	0	NC_006483.4	78189886	78189935	100	50	0	0	2.00E-17	91.5	0	chr16	+	78189935	50	0	0	0	0	0	0	LOC107968923	LOC107968923	LOC107968923		diff	diff	diff	0	0
cg23867523	1	0	NC_006483.4	60057468	60057419	100	50	0	0	2.00E-17	91.5	0	chr16	-	60057419	50	0	0	0	0	0	0	UTP4	CHTF8	UTP4;CHTF8	CHTF8;CIRH1A	diff	match	match	0	0
cg23867562	1	0	NC_006486.4	13484620	13484571	100	50	0	0	2.00E-17	91.5	0	chr19	-	13484571	50	0	0	0	0	0	0	BEST2	BEST2	BEST2	BEST2	match	match	match	0	0
cg23867624	1	0	NC_006473.4	1470903	1470854	100	50	0	0	2.00E-17	91.5	0	chr6	-	1470903	50	0	0	0	0	0	0	FOXC1	FOXC1	FOXC1	FOXC1	match	match	match	0	0
cg23867638	1	0	NC_006477.4	78959870	78959821	100	50	0	0	2.00E-17	91.5	0	chr10	-	78959821	50	0	0	0	0	0	0	KCNMA1	KCNMA1	KCNMA1		diff	diff	diff	0	0
cg23867647	1	0	NC_006486.4	37692373	37692324	100	50	0	0	2.00E-17	91.5	0	chr19	-	37692324	50	0	0	0	0	0	0	HSPB6	HSPB6	HSPB6	HSPB6	match	match	match	0	0
cg23867673	1	0	NC_006477.4	72751404	72751453	100	50	0	0	2.00E-17	91.5	0	chr10	+	72751404	50	0	0	0	0	0	0	LOC107966720	LOC107966720	LOC107966720	CDH23	diff	diff	diff	0	0
cg23867721	1	0	NC_006485.4	77808033	77808082	98	50	1	0	9.00E-16	86	0	chr18	+	77808082	49	1	0	0	0	0	1	LOC107969545	LOC107969545	LOC107969545	KCNG2	diff	diff	diff	0	0
cg23867903	1	0	NC_006486.4	5142967	5143016	100	50	0	0	2.00E-17	91.5	0	chr19	+	5143016	50	0	0	0	0	0	0	KDM4B	KDM4B	KDM4B	UHRF1	diff	diff	diff	0	0
cg23867923	1	0	NC_006484.4	77483061	77483012	100	50	0	0	2.00E-17	91.5	0	chr17	-	77483012	50	0	0	0	0	0	0	LOC107969328	LOC107969328	LOC107969328	FLJ45079	diff	diff	diff	0	0
cg23867978	1	0	NW_015975002.1	8252	8205	97.92	48	1	0	1.00E-14	82.4	0	chrUn_random_Contig1013	-	8205	47	1	0	0	0	0	1	LOC100613082	LOC100613082	LOC100613082	FAM157B	diff	diff	diff	0	0
cg23867997	1	0	NC_006487.4	65323082	65323033	100	50	0	0	2.00E-17	91.5	0	chr20	-	65323082	50	0	0	0	0	0	0	LOC107970094	LOC107970094	LOC107970094		diff	diff	diff	0	0
cg23868054	1	0	NC_006478.4	125413958	125413909	98	50	1	0	9.00E-16	86	0	chr11	-	125413958	49	1	0	0	0	0	1	ROBO4	ROBO4	ROBO4	ROBO4	match	match	match	0	0
cg23868068	1	0	NC_006477.4	92069508	92069557	100	50	0	0	2.00E-17	91.5	0	chr10	+	92069557	50	0	0	0	0	0	0	HTR7	HTR7	HTR7	HTR7	match	match	match	0	0
cg23868119	1	0	NC_006477.4	18436345	18436394	100	50	0	0	2.00E-17	91.5	0	chr10	+	18436394	50	0	0	0	0	0	0	HACD1	HACD1	HACD1	PTPLA	diff	diff	diff	0	0
cg23868143	1	0	NC_006481.4	7315347	7315396	100	50	0	0	2.00E-17	91.5	0	chr14	+	7315347	50	0	0	0	0	0	0	LOC107968122	LOC107968122	LOC107968122	AP1G2	diff	diff	diff	0	0
cg23868480	1	0	NC_006473.4	168167533	168167484	98	50	1	0	9.00E-16	86	0	chr6	-	168167533	49	1	0	0	0	0	1	LOC107975383	LOC107975383	LOC107975383		diff	diff	diff	0	0
cg23868571	1	0	NC_006473.4	31617976	31618025	98	50	1	0	9.00E-16	86	0	chr6	+	31617976	49	1	0	0	0	0	1	PATR-B	PATR-B	PATR-B		diff	diff	diff	0	0
cg23868577	1	0	NC_006474.4	144003048	144002999	100	50	0	0	2.00E-17	91.5	0	chr7	-	144003048	50	0	0	0	0	0	0	LOC739990	LOC739990	LOC739990	C7orf55-LUC7L2;LUC7L2	diff	diff	diff	0	0
cg23868623	1	0	NW_015974565.1	12537	12488	100	50	0	0	2.00E-17	91.5	0	chrX_random_Contig4098	-	12537	50	0	0	0	0	0	0	LOC465940	LOC465940	LOC465940	FLNA	diff	diff	diff	0	0
cg23868672	1	0	NC_006481.4	18821014	18821063	100	50	0	0	2.00E-17	91.5	0	chr14	+	18821014	50	0	0	0	0	0	0	LOC107968276	LOC107968276	LOC107968276	BAZ1A	diff	diff	diff	0	0
cg23868720	1	0	NC_006477.4	97845645	97845694	100	50	0	0	2.00E-17	91.5	0	chr10	+	97845694	50	0	0	0	0	0	0	TLL2	TLL2	TLL2	TLL2	match	match	match	0	0
cg23868729	1	0	NC_006470.4	28437973	28438022	98	50	1	0	9.00E-16	86	0	chr2B	+	28437973	49	1	0	0	0	0	1	NXPH2	NXPH2	NXPH2	NXPH2	match	match	match	0	0
cg23868745	1	0	NC_006486.4	39644971	39645020	100	50	0	0	2.00E-17	91.5	0	chr19	+	39644971	50	0	0	0	0	0	0	ZNF607	ZNF607	ZNF607	ZNF607	match	match	match	0	0
cg23868752	1	0	NC_006469.4	30943105	30943056	100	50	0	0	2.00E-17	91.5	0	chr2A	-	30943056	50	0	0	0	0	0	0	LOC107973420	LOC107973420	LOC107973420		diff	diff	diff	0	0
cg23868757	1	0	NC_006473.4	31938179	31938130	100	50	0	0	2.00E-17	91.5	0	chr6	-	31938130	50	0	0	0	0	0	0	VWA7	VWA7	VWA7	VARS	diff	diff	diff	0	0
cg23868809	1	0	NC_006475.4	95372501	95372550	100	50	0	0	2.00E-17	91.5	0	chr8	+	95372501	50	0	0	0	0	0	0	TMEM67	TMEM67	TMEM67	TMEM67	match	match	match	0	0
cg23868899	1	0	NC_006475.4	125960371	125960322	100	50	0	0	2.00E-17	91.5	0	chr8	-	125960371	50	0	0	0	0	0	0	FBXO32	FBXO32	FBXO32	FBXO32	match	match	match	1	0
cg23868948	1	0	NC_006484.4	35626493	35626444	96	50	2	0	1.00E-14	82.4	0	chr17	-	35626444	48	2	0	0	0	0	2	TMEM11	TMEM11	TMEM11	TMEM11	match	match	match	0	0
cg23868989	1	0	NC_006483.4	62509464	62509513	100	50	0	0	2.00E-17	91.5	0	chr16	+	62509464	50	0	0	0	0	0	0	TAT	TAT	TAT	TAT	match	match	match	0	0
cg23869047	1	0	NC_006469.4	12191886	12191935	98	50	1	0	9.00E-16	86	0	chr2A	+	12191935	49	1	0	0	0	0	1	LOC101057600	LOC101057600	LOC101057600		diff	diff	diff	0	0
cg23869176	1	0	NC_006480.4	83582113	83582162	98	50	1	0	9.00E-16	86	0	chr13	+	83582113	49	1	0	0	0	0	1	IPO5	IPO5	IPO5		diff	diff	diff	0	0
cg23869204	1	0	NC_006480.4	36610573	36610524	100	50	0	0	2.00E-17	91.5	0	chr13	-	36610573	50	0	0	0	0	0	0	WDFY2	WDFY2	WDFY2		diff	diff	diff	0	0
cg23869212	1	0	NC_006470.4	68305664	68305713	98	50	1	0	9.00E-16	86	0	chr2B	+	68305713	49	1	0	0	0	0	1	LOC107973844	LOC107973844	LOC107973844	PDE11A	diff	diff	diff	0	0
cg23869228	1	0	NC_006472.4	124809872	124809921	100	50	0	0	2.00E-17	91.5	0	chr5	+	124809872	50	0	0	0	0	0	0	LOC107974835	LOC107974835	LOC107974835		diff	diff	diff	0	0
cg23869295	1	0	NC_006490.4	130988425	130988376	96	50	2	0	1.00E-14	82.4	0	chr3	-	130988425	48	2	0	0	0	0	2	MGLL	MGLL	MGLL	MGLL	match	match	match	0	0
cg23869335	1	0	NC_006470.4	110214159	110214110	98	50	1	0	9.00E-16	86	0	chr2B	-	110214159	49	1	0	0	0	0	1	PTPRN	PTPRN	PTPRN	PTPRN;MIR153-1	match	match	match	0	0
cg23869368	1	0	NC_006473.4	13470306	13470355	98	50	1	0	9.00E-16	86	0	chr6	+	13470306	49	1	0	0	0	0	1	LOC107975062	LOC107975062	LOC107975062		diff	diff	diff	0	0
cg23869439	1	0	NC_006475.4	16337309	16337358	98	50	1	0	9.00E-16	86	0	chr8	+	16337309	49	1	0	0	0	0	1	ZDHHC2	ZDHHC2	ZDHHC2	ZDHHC2	match	match	match	0	0
cg23869591	1	0	NC_006476.4	36681983	36681934	100	50	0	0	2.00E-17	91.5	0	chr9	-	36681983	50	0	0	0	0	0	0	FAM221B	FAM221B	FAM221B	TMEM8B	diff	diff	diff	0	0
cg23869632	1	0	NC_006491.4	119031741	119031692	100	50	0	0	2.00E-17	91.5	0	chrX	-	119031741	50	0	0	0	0	0	0	SLC25A43	SLC25A43	SLC25A43	SLC25A43	match	match	match	0	0
cg23869663	1	0	NC_006472.4	25716078	25716127	100	50	0	0	2.00E-17	91.5	0	chr5	+	25716078	50	0	0	0	0	0	0	LOC104006377	LOC104006377	LOC104006377		diff	diff	diff	0	0
cg23869688	1	0	NC_006469.4	110393861	110393812	98	50	1	0	9.00E-16	86	0	chr2A	-	110393861	49	1	0	0	0	0	1	FBLN7	FBLN7	FBLN7	FBLN7	match	match	match	0	0
cg23869743	1	0	NC_006477.4	99200210	99200161	100	50	0	0	2.00E-17	91.5	0	chr10	-	99200161	50	0	0	0	0	0	0	LOC104008271	LOC104008271	LOC104008271	GOLGA7B	diff	diff	diff	0	0
cg23869779	1	0	NC_006484.4	35668965	35668916	98	50	1	0	9.00E-16	86	0	chr17	-	35668916	49	1	0	0	0	1	0	TMEM11	TMEM11	TMEM11	DHRS7B	diff	diff	diff	0	0
cg23869782	1	0	NC_006481.4	73243660	73243709	100	50	0	0	2.00E-17	91.5	0	chr14	+	73243660	50	0	0	0	0	0	0	SPATA7	SPATA7	SPATA7	SPATA7	match	match	match	0	0
cg23869909	1	0	NC_006488.4	32000467	32000516	100	50	0	0	2.00E-17	91.5	0	chr21	+	32000516	50	0	0	0	0	0	0	LOC104004943	LOC104004943	LOC104004943		diff	diff	diff	0	0
cg23870050	1	0	NC_006471.4	186113301	186113252	96	50	2	0	1.00E-14	82.4	0	chr4	-	186113301	48	2	0	0	0	1	1	LOC104006287	LOC104006287	LOC104006287		diff	diff	diff	0	0
cg23870148	1	0	NC_006473.4	31954076	31954125	96	50	2	0	1.00E-14	82.4	0	chr6	+	31954125	48	2	0	0	0	0	2	VARS	VARS	VARS	VARS	match	match	match	0	0
cg23870168	1	0	NC_006470.4	130356289	130356338	92	50	4	0	6.00E-12	73.4	0	chr2B	+	130356289	46	4	0	0	0	0	4	LOC107973741	LOC107973741	LOC107973741	HDAC4	diff	diff	diff	0	0
cg23870181	1	0	NC_006473.4	33070995	33070946	100	50	0	0	2.00E-17	91.5	0	chr6	-	33070946	50	0	0	0	0	0	0	PATR-DQA2	PATR-DQA2	PATR-DQA2	HLA-DQA2	diff	diff	diff	0	0
cg23870199	1	0	NC_006468.4	203311967	203312016	98	50	1	0	9.00E-16	86	0	chr1	+	203311967	49	1	0	0	0	0	1	CNIH4	CNIH4	CNIH4	CNIH4	match	match	match	0	0
cg23870282	1	0	NC_006490.4	74268240	74268289	100	50	0	0	2.00E-17	91.5	0	chr3	+	74268240	50	0	0	0	0	0	0	SHQ1	SHQ1	SHQ1	SHQ1	match	match	match	0	0
cg23870378	1	0	NC_006481.4	86069197	86069148	100	50	0	0	2.00E-17	91.5	0	chr14	-	86069148	50	0	0	0	0	0	0	LOC743380	LOC743380	LOC743380	MEG3	diff	diff	diff	0	0
cg23870587	1	0	NC_006481.4	75428301	75428350	94	50	3	0	5.00E-13	77	0	chr14	+	75428350	47	3	0	0	0	0	3	LOC104002134	LOC104002134	LOC104002134	TTC7B	diff	diff	diff	0	0
cg23870876	1	0	NC_006476.4	92706085	92706036	98	50	1	0	9.00E-16	86	0	chr9	-	92706036	49	1	0	0	1	1	0	LOC742669	LOC742669	LOC742669		diff	diff	diff	0	0
cg23871080	1	0	NC_006481.4	52839843	52839794	100	50	0	0	2.00E-17	91.5	0	chr14	-	52839794	50	0	0	0	0	0	0	LOC107968189	LOC107968189	LOC107968189	RAD51B	diff	diff	diff	0	0
cg23871248	1	0	NW_015974084.1	2354	2305	100	50	0	0	2.00E-17	91.5	0	chr14_random_Contig4125	-	2354	50	0	0	0	0	0	0	LOC107972265	LOC107972265	LOC107972265		diff	diff	diff	0	0
cg23871260	1	0	NC_006473.4	114408847	114408896	100	50	0	0	2.00E-17	91.5	0	chr6	+	114408847	50	0	0	0	0	0	0	CDK19	CDK19	CDK19	CDK19;AMD1	match	match	match	0	0
cg23871276	1	0	NC_006474.4	640338	640387	100	50	0	0	2.00E-17	91.5	0	chr7	+	640338	50	0	0	0	0	0	0	LOC107975670	LOC107975670	LOC107975670	MAFK	diff	diff	diff	0	0
cg23871318	1	0	NC_006474.4	153976975	153977024	98	50	1	0	9.00E-16	86	0	chr7	+	153977024	49	1	0	0	0	0	1	ZNF777	ZNF777	ZNF777	ZNF777	match	match	match	0	0
cg23871367	1	0	NC_006473.4	173114411	173114362	98	50	1	0	9.00E-16	86	0	chr6	-	173114411	49	1	0	0	0	0	1	LOC463137	LOC463137	LOC463137	SMOC2	diff	diff	diff	0	0
cg23871411	1	0	NC_006476.4	46116830	46116781	100	50	0	0	2.00E-17	91.5	0	chr9	-	46116830	50	0	0	0	0	0	0	LOC107976669	LOC107976669	LOC107976669	PIP5K1B	diff	diff	diff	0	0
cg23871415	1	0	NC_006490.4	130964735	130964686	100	50	0	0	2.00E-17	91.5	0	chr3	-	130964735	50	0	0	0	0	0	0	MGLL	MGLL	MGLL	MGLL	match	match	match	0	0
cg23871507	1	0	NC_006473.4	45089795	45089746	100	50	0	0	2.00E-17	91.5	0	chr6	-	45089795	50	0	0	0	0	0	0	LOC107975285	LOC107975285	LOC107975285		diff	diff	diff	0	0
cg23871527	1	0	NC_006487.4	2732004	2732053	100	50	0	0	2.00E-17	91.5	0	chr20	+	2732053	50	0	0	0	0	0	0	PTPRA	PTPRA	PTPRA	PTPRA	match	match	match	0	0
cg23871640	1	0	NC_006468.4	126091116	126091165	98	50	1	0	9.00E-16	86	0	chr1	+	126091116	49	1	0	0	0	0	1	ALX3	ALX3	ALX3	ALX3	match	match	match	0	0
cg23871659	1	0	NC_006470.4	51204307	51204356	100	50	0	0	2.00E-17	91.5	0	chr2B	+	51204307	50	0	0	0	0	0	0	TANK	TANK	TANK	TANK	match	match	match	0	0
cg23871697	1	0	NC_006474.4	3906789	3906740	96	50	2	0	1.00E-14	82.4	0	chr7	-	3906740	48	2	0	0	0	0	2	AP5Z1	AP5Z1	AP5Z1	FOXK1	diff	diff	diff	0	0
cg23871796	1	0	NC_006485.4	5692458	5692409	98	50	1	0	9.00E-16	86	0	chr18	-	5692458	49	1	0	0	0	0	1	TUBB6	TUBB6	TUBB6		diff	diff	diff	0	0
cg23871860	1	0	NC_006480.4	62352157	62352108	98	50	1	0	9.00E-16	86	0	chr13	-	62352157	49	1	0	0	0	0	1	CLN5	CLN5	CLN5	FBXL3	diff	diff	diff	0	0
cg23871933	1	0	NC_006483.4	76923841	76923890	100	50	0	0	2.00E-17	91.5	0	chr16	+	76923841	50	0	0	0	0	0	0	GINS2	GINS2	GINS2	GINS2	match	match	match	0	0
cg23871952	1	0	NC_006477.4	11946770	11946819	98	50	1	0	9.00E-16	86	0	chr10	+	11946819	49	1	0	0	0	0	1	LOC104008101	LOC104008101	LOC104008101		diff	diff	diff	0	0
cg23871994	1	0	NC_006478.4	114110301	114110350	100	50	0	0	2.00E-17	91.5	0	chr11	+	114110301	50	0	0	0	0	0	0	LOC466785	LOC466785	LOC466785	TMPRSS5	diff	diff	diff	0	0
cg23872075	1	0	NC_006471.4	148654066	148654115	98	50	1	0	9.00E-16	86	0	chr4	+	148654066	49	1	0	0	0	0	1	LOC104006229	LOC104006229	LOC104006229		diff	diff	diff	0	0
cg23872081	1	0	NC_006475.4	21891583	21891632	100	50	0	0	2.00E-17	91.5	0	chr8	+	21891583	50	0	0	0	0	0	0	PDLIM2	PDLIM2	PDLIM2	PDLIM2	match	match	match	0	0
cg23872082	1	0	NC_006486.4	44241046	44241095	98	50	1	0	9.00E-16	86	0	chr19	+	44241046	49	1	0	0	0	0	1	TMEM145	TMEM145	TMEM145	TMEM145	match	match	match	0	0
cg23872179	1	0	NC_006491.4	80687790	80687839	100	50	0	0	2.00E-17	91.5	0	chrX	+	80687839	50	0	0	0	0	0	0	HMGN5	HMGN5	HMGN5	SH3BGRL;HMGN5	match	match	match	0	0
cg23872320	1	0	NC_006472.4	41934973	41934924	98	50	1	0	9.00E-16	86	0	chr5	-	41934973	49	1	0	0	0	0	1	ARHGEF28	ARHGEF28	ARHGEF28		diff	diff	diff	0	0
cg23872389	1	0	NC_006485.4	18603019	18603068	100	50	0	0	2.00E-17	91.5	0	chr18	+	18603068	50	0	0	0	0	0	0	ESCO1	ESCO1	ESCO1		diff	diff	diff	0	0
cg23872464	1	0	NC_006491.4	64626141	64626190	98	50	1	0	9.00E-16	86	0	chrX	+	64626141	49	1	0	0	0	0	1	LOC465674	LOC465674	LOC465674		diff	diff	diff	0	0
cg23872487	1	0	NC_006475.4	551951	551902	98	50	1	0	9.00E-16	86	0	chr8	-	551951	49	1	0	0	0	0	1	TDRP	TDRP	TDRP		diff	diff	diff	0	0
cg23872513	1	0	NC_006478.4	113410953	113411002	100	50	0	0	2.00E-17	91.5	0	chr11	+	113411002	50	0	0	0	0	0	0	LOC107967219	LOC107967219	LOC107967219	NCAM1	diff	diff	diff	0	0
cg23872541	1	0	NC_006477.4	30089113	30089162	100	50	0	0	2.00E-17	91.5	0	chr10	+	30089162	50	0	0	0	0	0	0	LOC107966907	LOC107966907	LOC107966907		diff	diff	diff	0	0
cg23872669	1	0	NC_006490.4	188259286	188259237	100	50	0	0	2.00E-17	91.5	0	chr3	-	188259286	50	0	0	0	0	0	0	ECE2	ECE2	ECE2	ECE2	match	match	match	0	0
cg23872747	1	0	NC_006478.4	122918037	122918086	100	50	0	0	2.00E-17	91.5	0	chr11	+	122918086	50	0	0	0	0	0	0	LOC104001357	LOC104001357	LOC104001357		diff	diff	diff	0	0
cg23872756	1	0	NC_006487.4	45557702	45557653	100	50	0	0	2.00E-17	91.5	0	chr20	-	45557653	50	0	0	0	0	0	0	TOX2	TOX2	TOX2	TOX2	match	match	match	0	0
cg23872893	1	0	NC_006475.4	100731137	100731186	100	50	0	0	2.00E-17	91.5	0	chr8	+	100731137	50	0	0	0	0	0	0	LOC104007705	LOC104007705	LOC104007705		diff	diff	diff	0	0
cg23872935	1	0	NC_006472.4	131202702	131202751	100	50	0	0	2.00E-17	91.5	0	chr5	+	131202751	50	0	0	0	0	0	0	CDC42SE2	CDC42SE2	CDC42SE2	CDC42SE2	match	match	match	0	0
cg23873005	1	0	NC_006470.4	72048772	72048821	94	50	3	0	5.00E-13	77	0	chr2B	+	72048821	47	3	0	0	0	0	3	CERKL	CERKL	CERKL	CERKL	match	match	match	0	0
cg23873014	1	0	NC_006474.4	133460174	133460125	100	50	0	0	2.00E-17	91.5	0	chr7	-	133460174	50	0	0	0	0	0	0	IRF5	IRF5	IRF5	IRF5	match	match	match	1	0
cg23873021	1	0	NC_006478.4	118700529	118700578	100	50	0	0	2.00E-17	91.5	0	chr11	+	118700578	50	0	0	0	0	0	0	MPZL3	MPZL3	MPZL3	MPZL3	match	match	match	0	0
cg23873145	1	0	NC_006483.4	24271227	24271183	97.78	45	1	0	5.00E-13	77	0	chr16	-	24271183	44	1	0	0	0	0	1	LOC107968809	LOC107968809	LOC107968809	TNRC6A	diff	diff	diff	0	0
cg23873288	1	0	NC_006473.4	36089533	36089582	98	50	1	0	9.00E-16	86	0	chr6	+	36089533	49	1	0	0	0	0	1	ARMC12	ARMC12	ARMC12	C6orf81;LOC285847	diff	diff	diff	0	0
cg23873315	1	0	NC_006475.4	91366089	91366138	100	50	0	0	2.00E-17	91.5	0	chr8	+	91366089	50	0	0	0	0	0	0	RIPK2	RIPK2	RIPK2	RIPK2	match	match	match	0	0
cg23873334	1	0	NC_006480.4	32820304	32820353	100	50	0	0	2.00E-17	91.5	0	chr13	+	32820353	50	0	0	0	0	0	0	LOC107967908	LOC107967908	LOC107967908		diff	diff	diff	0	0
cg23873353	1	0	NC_006486.4	15755514	15755465	100	50	0	0	2.00E-17	91.5	0	chr19	-	15755514	50	0	0	0	0	0	0	LOC748178	LOC748178	LOC748178	OR7C1	diff	diff	diff	0	0
cg23873398	1	0	NC_006481.4	19785049	19785000	100	50	0	0	2.00E-17	91.5	0	chr14	-	19785049	50	0	0	0	0	0	0	RALGAPA1	RALGAPA1	RALGAPA1	RALGAPA1	match	match	match	2	0
cg23873448	1	0	NC_006487.4	47512622	47512671	98	50	1	0	9.00E-16	86	0	chr20	+	47512622	49	1	0	0	0	0	1	UBE2C	UBE2C	UBE2C	UBE2C	match	match	match	0	0
cg23873460	1	0	NC_006487.4	46537505	46537554	100	50	0	0	2.00E-17	91.5	0	chr20	+	46537505	50	0	0	0	0	0	0	YWHAB	YWHAB	YWHAB	YWHAB	match	match	match	0	0
cg23873523	1	0	NC_006478.4	2386837	2386887	96.08	51	1	1	4.00E-14	80.6	0	chr11	+	2386887	49	2	0	0	0	0	2	LOC104008387	LOC104008387	LOC104008387	CD81	diff	diff	diff	0	0
cg23873580	1	0	NC_006479.4	98514198	98514247	100	50	0	0	2.00E-17	91.5	0	chr12	+	98514198	50	0	0	0	0	0	0	NTN4	NTN4	NTN4	NTN4	match	match	match	0	0
cg23873636	1	0	NC_006473.4	47720029	47719980	100	50	0	0	2.00E-17	91.5	0	chr6	-	47720029	50	0	0	0	0	0	0	TNFRSF21	TNFRSF21	TNFRSF21		diff	diff	diff	0	0
cg23873654	1	0	NC_006484.4	28793967	28793918	98	50	1	0	9.00E-16	86	0	chr17	-	28793967	49	1	0	0	0	0	1	SLC46A1	SLC46A1	SLC46A1	SLC46A1	match	match	match	0	0
cg23873662	1	0	NC_006474.4	64743132	64743181	98	50	1	0	9.00E-16	86	0	chr7	+	64743132	49	1	0	0	0	0	1	LOC107976148	LOC107976148	LOC107976148		diff	diff	diff	0	0
cg23873669	1	0	NC_006472.4	171399370	171399419	98	50	1	0	9.00E-16	86	0	chr5	+	171399419	49	1	0	0	0	0	1	RANBP17	RANBP17	RANBP17	RANBP17	match	match	match	0	0
cg23873683	1	0	NC_006481.4	21173263	21173214	100	50	0	0	2.00E-17	91.5	0	chr14	-	21173263	50	0	0	0	0	0	0	MIPOL1	MIPOL1	MIPOL1		diff	diff	diff	0	0
cg23873697	1	0	NC_006470.4	130802335	130802286	98	50	1	0	9.00E-16	86	0	chr2B	-	130802335	49	1	0	0	0	0	1	LOC742805	LOC742805	LOC742805		diff	diff	diff	0	0
cg23873703	1	0	NC_006490.4	159684214	159684165	98	50	1	0	9.00E-16	86	0	chr3	-	159684165	49	1	0	0	0	0	1	KCNAB1	KCNAB1	KCNAB1	KCNAB1	match	match	match	0	0
cg23873872	1	0	NC_006473.4	76195582	76195631	100	50	0	0	2.00E-17	91.5	0	chr6	+	76195631	50	0	0	0	0	0	0	EEF1A1	EEF1A1	EEF1A1	EEF1A1	match	match	match	0	0
cg23873904	1	0	NC_006470.4	71113130	71113179	100	50	0	0	2.00E-17	91.5	0	chr2B	+	71113179	50	0	0	0	0	0	0	LOC107973853	LOC107973853	LOC107973853	SCHLAP1	diff	diff	diff	0	0
cg23873916	1	0	NC_006484.4	66811270	66811221	98	50	1	0	9.00E-16	86	0	chr17	-	66811270	49	1	0	0	0	1	0	PITPNC1	PITPNC1	PITPNC1	PITPNC1	match	match	match	0	0
cg23873941	1	0	NC_006481.4	7995874	7995923	100	50	0	0	2.00E-17	91.5	0	chr14	+	7995923	50	0	0	0	0	0	0	LTB4R2	LTB4R2	LTB4R2	C14orf21	diff	diff	diff	0	0
cg23873944	1	0	NC_006484.4	4336570	4336521	100	50	0	0	2.00E-17	91.5	0	chr17	-	4336570	50	0	0	0	0	0	0	LOC107969113	LOC107969113	LOC107969113	ANKFY1	diff	diff	diff	0	0
cg23873955	1	0	NC_006482.4	73573615	73573566	94	50	3	0	5.00E-13	77	0	chr15	-	73573615	47	3	0	0	0	0	3	FAM174B	FAM174B	FAM174B		diff	diff	diff	0	0
cg23873996	1	0	NC_006473.4	174911248	174911199	98	50	1	0	9.00E-16	86	0	chr6	-	174911199	49	1	0	0	0	0	1	LOC107975422	LOC107975422	LOC107975422		diff	diff	diff	0	0
cg23874008	1	0	NC_006481.4	87230131	87230180	96	50	2	0	1.00E-14	82.4	0	chr14	+	87230180	48	2	0	0	0	0	2	DYNC1H1	DYNC1H1	DYNC1H1	DYNC1H1	match	match	match	0	0
cg23874102	1	0	NC_006479.4	134506275	134506326	92.31	52	2	1	6.00E-12	73.4	0	chr12	+	134506275	48	4	0	0	0	0	4	LOC737849	LOC737849	LOC737849	STX2	diff	diff	diff	0	0
cg23874234	1	0	NC_006473.4	57946221	57946270	100	50	0	0	2.00E-17	91.5	0	chr6	+	57946221	50	0	0	0	0	0	0	RAB23	RAB23	RAB23	RAB23	match	match	match	0	0
cg23874334	1	0	NC_006478.4	115198321	115198370	100	50	0	0	2.00E-17	91.5	0	chr11	+	115198321	50	0	0	0	0	0	0	LOC740659	LOC740659	LOC740659		diff	diff	diff	0	0
cg23874373	1	0	NC_006484.4	79608372	79608421	100	50	0	0	2.00E-17	91.5	0	chr17	+	79608421	50	0	0	0	0	0	0	LOC104003029	LOC104003029	LOC104003029	TBC1D16	diff	diff	diff	0	0
cg23874381	1	0	NC_006484.4	819723	819772	100	50	0	0	2.00E-17	91.5	0	chr17	+	819723	50	0	0	0	0	0	0	LOC104002742	LOC104002742	LOC104002742	NXN	diff	diff	diff	0	0
cg23874391	1	0	NC_006468.4	40196868	40196917	100	50	0	0	2.00E-17	91.5	0	chr1	+	40196868	50	0	0	0	0	0	0	MIR30C-1	MIR30C-1	MIR30C-1	NFYC	diff	diff	diff	0	0
cg23874502	1	0	NC_006468.4	36478967	36478918	100	50	0	0	2.00E-17	91.5	0	chr1	-	36478967	50	0	0	0	0	0	0	GRIK3	GRIK3	GRIK3		diff	diff	diff	1	0
cg23874515	1	0	NC_006478.4	59615987	59616036	98	50	1	0	9.00E-16	86	0	chr11	+	59616036	49	1	0	0	0	0	1	MRPL16	MRPL16	MRPL16	MRPL16	match	match	match	0	0
cg23874561	1	0	NC_006471.4	50270038	50270087	100	50	0	0	2.00E-17	91.5	0	chr4	+	50270087	50	0	0	0	0	0	0	PRDM8	PRDM8	PRDM8	PRDM8	match	match	match	0	0
cg23874615	1	0	NC_006479.4	78331701	78331652	98	50	1	0	9.00E-16	86	0	chr12	-	78331652	49	1	0	0	0	1	0	PHLDA1	PHLDA1	PHLDA1	PHLDA1	match	match	match	0	0
cg23874639	1	0	NC_006482.4	29368870	29368919	100	50	0	0	2.00E-17	91.5	0	chr15	+	29368870	50	0	0	0	0	0	0	LOC107968618	LOC107968618	LOC107968618	CEP152	diff	diff	diff	0	0
cg23874669	1	0	NC_006468.4	140751027	140751076	100	50	0	0	2.00E-17	91.5	0	chr1	+	140751027	50	0	0	0	0	0	0	DDR2	DDR2	DDR2	DDR2	match	match	match	0	0
cg23874746	1	0	NC_006470.4	72939978	72939929	98	50	1	0	9.00E-16	86	0	chr2B	-	72939929	49	1	0	0	0	0	1	PDE1A	PDE1A	PDE1A	PDE1A	match	match	match	0	0
cg23874775	1	0	NC_006474.4	161618343	161618294	98	50	1	0	9.00E-16	86	0	chr7	-	161618294	49	1	0	0	0	0	1	LOC107976004	LOC107976004	LOC107976004		diff	diff	diff	0	0
cg23874793	1	0	NC_006489.4	26590238	26590189	100	50	0	0	2.00E-17	91.5	0	chr22	-	26590238	50	0	0	0	0	0	0	FAM83F	FAM83F	FAM83F		diff	diff	diff	0	0
cg23874815	1	0	NC_006478.4	66554500	66554549	100	50	0	0	2.00E-17	91.5	0	chr11	+	66554500	50	0	0	0	0	0	0	PELI3	PELI3	PELI3	PELI3	match	match	match	0	0
cg23874934	1	0	NC_006475.4	145111583	145111534	92	50	4	0	6.00E-12	73.4	0	chr8	-	145111534	46	4	0	1	1	1	3	TSNARE1	TSNARE1	TSNARE1	TSNARE1	match	match	match	0	0
cg23875012	1	0	NW_015974565.1	26045	25996	100	50	0	0	2.00E-17	91.5	0	chrX_random_Contig4098	-	26045	50	0	0	0	0	0	0	LOC465940	LOC465940	LOC465940	FLNA	diff	diff	diff	0	0
cg23875171	1	0	NW_015973069.1	240569	240618	98	50	1	0	9.00E-16	86	0	chr2A_random_Contig505	+	240618	49	1	0	0	0	0	1	EDAR	EDAR	EDAR		diff	diff	diff	0	0
cg23875191	1	0	NC_006482.4	74488672	74488721	98	50	1	0	9.00E-16	86	0	chr15	+	74488672	49	1	0	0	0	0	1	LOC104002438	LOC104002438	LOC104002438		diff	diff	diff	0	0
cg23875206	1	0	NC_006474.4	101424139	101424188	100	50	0	0	2.00E-17	91.5	0	chr7	+	101424188	50	0	0	0	0	0	0	LOC100613731	LOC100613731	LOC100613731		diff	diff	diff	0	0
cg23875232	1	0	NC_006476.4	73275995	73275946	100	50	0	0	2.00E-17	91.5	0	chr9	-	73275995	50	0	0	0	0	0	0	PTCH1	PTCH1	PTCH1		diff	diff	diff	0	0
cg23875264	1	0	NC_006468.4	215503717	215503668	100	50	0	0	2.00E-17	91.5	0	chr1	-	215503668	50	0	0	0	0	0	0	EDARADD	EDARADD	EDARADD	EDARADD	match	match	match	0	0
cg23875319	1	0	NC_006477.4	126469948	126469997	98	50	1	0	9.00E-16	86	0	chr10	+	126469948	49	1	0	0	0	0	1	FAM53B	FAM53B	FAM53B	LHPP	diff	diff	diff	0	0
cg23875350	1	0	NC_006475.4	145813600	145813649	96	50	2	0	1.00E-14	82.4	0	chr8	+	145813600	48	2	0	1	1	1	1	C8H8orf31	C8H8orf31	C8H8orf31		diff	diff	diff	0	0
cg23875391	1	0	NC_006485.4	72186128	72186177	98	50	1	0	9.00E-16	86	0	chr18	+	72186177	49	1	0	0	0	0	1	FAM69C	FAM69C	FAM69C	FAM69C	match	match	match	0	0
cg23875404	1	0	NC_006480.4	20913327	20913376	100	50	0	0	2.00E-17	91.5	0	chr13	+	20913376	50	0	0	0	0	0	0	DCLK1	DCLK1	DCLK1		diff	diff	diff	0	0
cg23875509	1	0	NC_006477.4	124683864	124683815	100	50	0	0	2.00E-17	91.5	0	chr10	-	124683864	50	0	0	0	0	0	0	CUZD1	CUZD1	CUZD1	CUZD1	match	match	match	0	0
cg23875532	1	0	NC_006482.4	71374501	71374452	100	50	0	0	2.00E-17	91.5	0	chr15	-	71374501	50	0	0	0	0	0	0	LOC107968420	LOC107968420	LOC107968420	CRTC3	diff	diff	diff	0	0
cg23875597	1	0	NC_006480.4	98983472	98983423	100	50	0	0	2.00E-17	91.5	0	chr13	-	98983472	50	0	0	0	0	0	0	LOC107968006	LOC107968006	LOC107968006	MCF2L	diff	diff	diff	0	0
cg23875663	1	0	NC_006487.4	17286159	17286208	98	50	1	0	9.00E-16	86	0	chr20	+	17286159	49	1	0	0	0	0	1	PCSK2	PCSK2	PCSK2	PCSK2	match	match	match	0	0
cg23875752	1	0	NC_006478.4	71298052	71298101	100	50	0	0	2.00E-17	91.5	0	chr11	+	71298101	50	0	0	0	0	0	0	LOC100615812	LOC100615812	LOC100615812	NADSYN1	diff	diff	diff	0	0
cg23875758	1	0	NC_006484.4	39819637	39819588	100	50	0	0	2.00E-17	91.5	0	chr17	-	39819588	50	0	0	0	0	0	0	MIR33B	MIR33B	MIR33B	SREBF1	diff	diff	diff	0	0
cg23875821	1	0	NC_006481.4	81704560	81704609	98	50	1	0	9.00E-16	86	0	chr14	+	81704609	49	1	0	0	0	0	1	PAPOLA	PAPOLA	PAPOLA	PAPOLA	match	match	match	0	0
cg23875854	1	0	NC_006477.4	6695006	6694957	98	50	1	0	9.00E-16	86	0	chr10	-	6695006	49	1	0	0	0	0	1	LOC747326	LOC747326	LOC747326	PRKCQ	diff	diff	diff	0	0
cg23875891	1	0	NC_006475.4	143911796	143911747	100	50	0	0	2.00E-17	91.5	0	chr8	-	143911747	50	0	0	0	0	0	0	SLC45A4	SLC45A4	SLC45A4	SLC45A4	match	match	match	0	0
cg23876056	1	0	NC_006473.4	25291313	25291362	98	50	1	0	9.00E-16	86	0	chr6	+	25291313	49	1	0	0	0	0	1	LOC748123	LOC748123	LOC748123		diff	diff	diff	0	0
cg23876106	1	0	NC_006483.4	60762215	60762166	96	50	2	0	1.00E-14	82.4	0	chr16	-	60762215	48	2	0	0	0	0	2	WWP2	WWP2	WWP2	WWP2	match	match	match	0	0
cg23876123	1	0	NC_006487.4	63547215	63547166	96	50	2	0	1.00E-14	82.4	0	chr20	-	63547166	48	2	0	0	0	0	2	CDH4	CDH4	CDH4	CDH4	match	match	match	0	0
cg23876149	1	0	NC_006486.4	191837	191886	100	50	0	0	2.00E-17	91.5	0	chr19	+	191886	50	0	0	0	0	0	0	LOC101057059	LOC101057059	LOC101057059	PPAP2C	diff	diff	diff	0	0
cg23876214	1	0	NC_006485.4	57017798	57017749	100	50	0	0	2.00E-17	91.5	0	chr18	-	57017798	50	0	0	0	0	0	0	CCBE1	CCBE1	CCBE1	CCBE1	match	match	match	0	0
cg23876292	1	0	NC_006485.4	56801558	56801607	98	50	1	0	9.00E-16	86	0	chr18	+	56801558	49	1	0	0	0	0	1	LMAN1	LMAN1	LMAN1	LMAN1	match	match	match	0	0
cg23876295	1	0	NC_006487.4	495147	495098	98	50	1	0	9.00E-16	86	0	chr20	-	495098	49	1	0	0	0	0	1	CSNK2A1	CSNK2A1	CSNK2A1	CSNK2A1	match	match	match	0	0
cg23876355	1	0	NC_006484.4	48760981	48760932	100	50	0	0	2.00E-17	91.5	0	chr17	-	48760981	50	0	0	0	0	0	0	SPOP	SPOP	SPOP	SPOP	match	match	match	0	0
cg23876379	1	0	NC_006468.4	138484086	138484135	100	50	0	0	2.00E-17	91.5	0	chr1	+	138484086	50	0	0	0	0	0	0	NCSTN	NCSTN	NCSTN	COPA	diff	diff	diff	0	0
cg23876533	1	0	NC_006489.4	23581681	23581632	100	50	0	0	2.00E-17	91.5	0	chr22	-	23581632	50	0	0	0	0	0	0	KCTD17	KCTD17	KCTD17		diff	diff	diff	0	0
cg23876599	1	0	NC_006490.4	154117813	154117862	98	50	1	0	9.00E-16	86	0	chr3	+	154117862	49	1	0	0	0	0	1	SERP1	SERP1	SERP1	SELT	diff	diff	diff	0	0
cg23876635	1	0	NC_006468.4	50893330	50893379	98	50	1	0	9.00E-16	86	0	chr1	+	50893330	49	1	0	0	0	0	1	LOC107976959	LOC107976959	LOC107976959	RNF11	diff	diff	diff	0	0
cg23876676	1	0	NC_006473.4	155456940	155456989	100	50	0	0	2.00E-17	91.5	0	chr6	+	155456989	50	0	0	0	0	0	0	ZBTB2	ZBTB2	ZBTB2	AKAP12	diff	diff	diff	0	0
cg23876751	1	0	NC_006469.4	87913354	87913403	96	50	2	0	1.00E-14	82.4	0	chr2A	+	87913354	48	2	0	0	0	0	2	IMMT	IMMT	IMMT	IMMT	match	match	match	0	0
cg23876832	1	0	NC_006478.4	62282191	62282142	98	50	1	0	9.00E-16	86	0	chr11	-	62282191	49	1	0	0	0	0	1	LOC739566	LOC739566	LOC739566		diff	diff	diff	0	0
cg23877008	1	0	NC_006479.4	112480239	112480289	94.12	51	2	1	2.00E-12	75.2	0	chr12	+	112480239	48	3	0	0	0	1	2	UBE3B	UBE3B	UBE3B	KCTD10	diff	diff	diff	0	0
cg23877017	1	0	NC_006471.4	41449341	41449292	98	50	1	0	9.00E-16	86	0	chr4	-	41449341	49	1	0	0	0	0	1	LOC101058660	LOC101058660	LOC101058660	APBB2	diff	diff	diff	0	0
cg23877018	1	0	NC_006483.4	41267468	41267419	96	50	2	0	1.00E-14	82.4	0	chr16	-	41267419	48	2	0	0	0	0	2	NOD2	NOD2	NOD2		diff	diff	diff	0	0
cg23877021	1	0	NC_006479.4	134129585	134129634	100	50	0	0	2.00E-17	91.5	0	chr12	+	134129585	50	0	0	0	0	0	0	LOC741807	LOC741807	LOC741807	RIMBP2	diff	diff	diff	0	0
cg23877033	1	0	NC_006473.4	162158047	162157998	94	50	3	0	5.00E-13	77	0	chr6	-	162157998	47	3	0	0	1	1	2	LOC107975370	LOC107975370	LOC107975370	SNX9	diff	diff	diff	0	0
cg23877117	1	0	NC_006488.4	12255168	12255217	100	50	0	0	2.00E-17	91.5	0	chr21	+	12255168	50	0	0	0	0	0	0	LOC107970112	LOC107970112	LOC107970112	APP	diff	diff	diff	0	0
cg23877147	1	0	NC_006475.4	104821710	104821661	100	50	0	0	2.00E-17	91.5	0	chr8	-	104821710	50	0	0	0	0	0	0	AZIN1	AZIN1	AZIN1	AZIN1-AS1	diff	diff	diff	0	0
cg23877213	1	0	NC_006481.4	6986851	6986900	100	50	0	0	2.00E-17	91.5	0	chr14	+	6986851	50	0	0	0	0	0	0	RNF212B	RNF212B	RNF212B	RNF212B	match	match	match	0	0
cg23877241	1	0	NC_006483.4	59148864	59148913	100	50	0	0	2.00E-17	91.5	0	chr16	+	59148913	50	0	0	0	0	0	0	PLA2G15	PLA2G15	PLA2G15	PLA2G15	match	match	match	0	0
cg23877242	1	0	NC_006484.4	28264811	28264762	100	50	0	0	2.00E-17	91.5	0	chr17	-	28264762	50	0	0	0	0	0	0	DHRS13	DHRS13	DHRS13	PHF12	diff	diff	diff	0	0
cg23877323	1	0	NC_006482.4	71134614	71134663	98	50	1	0	9.00E-16	86	0	chr15	+	71134614	49	1	0	0	0	0	1	LOC467760	LOC467760	LOC467760	ZNF774	diff	diff	diff	1	0
cg23877344	1	0	NC_006483.4	69298087	69298136	98	50	1	0	9.00E-16	86	0	chr16	+	69298087	49	1	0	0	1	1	0	LOC104002684	LOC104002684	LOC104002684	WWOX	diff	diff	diff	0	0
cg23877380	1	0	NC_006470.4	87523207	87523256	100	50	0	0	2.00E-17	91.5	0	chr2B	+	87523207	50	0	0	0	0	0	0	PGAP1	PGAP1	PGAP1		diff	diff	diff	0	0
cg23877385	1	0	NC_006482.4	40422554	40422505	98	50	1	0	9.00E-16	86	0	chr15	-	40422505	49	1	0	0	0	0	1	GCNT3	GCNT3	GCNT3	GCNT3	match	match	match	0	0
cg23877401	1	0	NC_006479.4	124929056	124929105	100	50	0	0	2.00E-17	91.5	0	chr12	+	124929105	50	0	0	0	0	0	0	LOC104001719	LOC104001719	LOC104001719	KDM2B	diff	diff	diff	0	0
cg23877404	1	0	NC_006472.4	73857158	73857207	98	50	1	0	9.00E-16	86	0	chr5	+	73857158	49	1	0	0	0	0	1	LOC107974679	LOC107974679	LOC107974679		diff	diff	diff	0	0
cg23877497	1	0	NC_006473.4	162717992	162717943	100	50	0	0	2.00E-17	91.5	0	chr6	-	162717943	50	0	0	0	0	0	0	TMEM181	TMEM181	TMEM181	TULP4	diff	diff	diff	0	0
cg23877519	1	0	NC_006485.4	9882738	9882787	100	50	0	0	2.00E-17	91.5	0	chr18	+	9882738	50	0	0	0	0	0	0	LOC107969438	LOC107969438	LOC107969438	PTPRM	diff	diff	diff	0	0
cg23877542	1	0	NC_006468.4	15960811	15960860	96	50	2	0	1.00E-14	82.4	0	chr1	+	15960811	48	2	0	0	0	0	2	ATP13A2	ATP13A2	ATP13A2	SDHB	diff	diff	diff	0	0
cg23877577	1	0	NC_006481.4	85429053	85429102	94	50	3	0	5.00E-13	77	0	chr14	+	85429102	47	3	0	0	0	0	3	LOC107968285	LOC107968285	LOC107968285		diff	diff	diff	0	0
cg23877608	1	0	NC_006486.4	50477546	50477497	100	50	0	0	2.00E-17	91.5	0	chr19	-	50477497	50	0	0	0	0	0	0	CCDC114	CCDC114	CCDC114	CCDC114	match	match	match	0	0
cg23877625	1	0	NC_006486.4	8940394	8940443	100	50	0	0	2.00E-17	91.5	0	chr19	+	8940443	50	0	0	0	0	0	0	ZNF414	ZNF414	ZNF414	MYO1F	diff	diff	diff	0	0
cg23877683	1	0	NC_006477.4	87689173	87689124	100	50	0	0	2.00E-17	91.5	0	chr10	-	87689173	50	0	0	0	0	0	0	GRID1	GRID1	GRID1	GRID1	match	match	match	0	0
cg23877720	1	0	NC_006474.4	49207007	49206958	100	50	0	0	2.00E-17	91.5	0	chr7	-	49207007	50	0	0	0	0	0	0	VWC2	VWC2	VWC2	VWC2	match	match	match	0	0
cg23877786	1	0	NC_006483.4	81016940	81016891	98	50	1	0	9.00E-16	86	0	chr16	-	81016891	49	1	0	0	0	0	1	RPL13	RPL13	RPL13	RPL13;SNORD68	match	match	match	0	0
cg23877816	1	0	NC_006486.4	54536586	54536537	100	50	0	0	2.00E-17	91.5	0	chr19	-	54536537	50	0	0	0	0	0	0	PANTROV1R-PS279	PANTROV1R-PS279	PANTROV1R-PS279	ZNF766	diff	diff	diff	0	0
cg23877868	1	0	NC_006468.4	191304602	191304651	98	50	1	0	9.00E-16	86	0	chr1	+	191304651	49	1	0	0	0	0	1	LOC107970098	LOC107970098	LOC107970098	PPP2R5A;SNORA16B	diff	diff	diff	0	0
cg23877906	1	0	NC_006475.4	68103426	68103475	100	50	0	0	2.00E-17	91.5	0	chr8	+	68103475	50	0	0	0	0	0	0	LOC107976192	LOC107976192	LOC107976192		diff	diff	diff	0	0
cg23878024	1	0	NC_006470.4	94299937	94299986	100	50	0	0	2.00E-17	91.5	0	chr2B	+	94299937	50	0	0	0	0	0	0	LOC747707	LOC747707	LOC747707		diff	diff	diff	0	0
cg23878076	1	0	NC_006474.4	162668677	162668726	100	50	0	0	2.00E-17	91.5	0	chr7	+	162668677	50	0	0	0	0	0	0	LOC107976014	LOC107976014	LOC107976014	WDR60	diff	diff	diff	0	0
cg23878101	1	0	NC_006487.4	64333396	64333347	100	50	0	0	2.00E-17	91.5	0	chr20	-	64333396	50	0	0	0	0	0	0	OSBPL2	OSBPL2	OSBPL2	OSBPL2	match	match	match	0	0
cg23878109	1	0	NC_006469.4	27921794	27921843	100	50	0	0	2.00E-17	91.5	0	chr2A	+	27921843	50	0	0	0	0	0	0	GTF3C2	GTF3C2	GTF3C2	GTF3C2	match	match	match	0	0
cg23878205	1	0	NC_006479.4	125575866	125575817	98	50	1	0	9.00E-16	86	0	chr12	-	125575866	49	1	0	0	0	0	1	IL31	IL31	IL31	LRRC43;IL31	match	match	match	0	0
cg23878206	1	0	NC_006486.4	52164687	52164736	98	50	1	0	9.00E-16	86	0	chr19	+	52164687	49	1	0	0	0	0	1	ATF5	ATF5	ATF5	NUP62;ATF5;IL4I1	match	match	match	0	0
cg23878241	1	0	NC_006479.4	113628675	113628724	100	50	0	0	2.00E-17	91.5	0	chr12	+	113628724	50	0	0	0	0	0	0	PPTC7	PPTC7	PPTC7	PPTC7	match	match	match	0	0
cg23878264	1	0	NC_006473.4	136495591	136495640	98	50	1	0	9.00E-16	86	0	chr6	+	136495591	49	1	0	0	0	0	1	TAAR5	TAAR5	TAAR5	TAAR5	match	match	match	0	0
cg23878318	1	0	NC_006473.4	31266442	31266392	98.04	51	0	1	3.00E-15	84.2	0	chr6	-	31266392	50	1	0	0	0	0	1	LOC462552	LOC462552	LOC462552	HCG22	diff	diff	diff	0	0
cg23878325	1	0	NC_006486.4	2123961	2123912	100	50	0	0	2.00E-17	91.5	0	chr19	-	2123961	50	0	0	0	0	0	0	MOB3A	MOB3A	MOB3A	MOB3A	match	match	match	0	0
cg23878357	1	0	NC_006477.4	17434523	17434474	96	50	2	0	1.00E-14	82.4	0	chr10	-	17434523	48	2	0	0	0	0	2	C1QL3	C1QL3	C1QL3	RSU1	diff	diff	diff	0	0
cg23878404	1	0	NC_006484.4	16564001	16564050	100	50	0	0	2.00E-17	91.5	0	chr17	+	16564050	50	0	0	0	0	0	0	LOC743449	LOC743449	LOC743449	KRTAP1-5	diff	diff	diff	0	0
cg23878422	1	0	NC_006475.4	1867095	1867046	98	50	1	0	9.00E-16	86	0	chr8	-	1867095	49	1	0	0	0	0	1	LOC104007511	LOC104007511	LOC104007511	CLN8	diff	diff	diff	0	0
cg23878490	1	0	NC_006481.4	46104868	46104819	100	50	0	0	2.00E-17	91.5	0	chr14	-	46104868	50	0	0	0	0	0	0	SYT16	SYT16	SYT16		diff	diff	diff	0	0
cg23878494	1	0	NC_006478.4	63946662	63946613	100	50	0	0	2.00E-17	91.5	0	chr11	-	63946613	50	0	0	0	0	0	0	LOC742635	LOC742635	LOC742635		diff	diff	diff	0	0
cg23878564	1	0	NC_006484.4	7645956	7646005	98	50	1	0	9.00E-16	86	0	chr17	+	7645956	49	1	0	0	0	0	1	TNK1	TNK1	TNK1	TNK1	match	match	match	1	0
cg23878577	1	0	NC_006481.4	23824942	23824991	98	50	1	0	9.00E-16	86	0	chr14	+	23824991	49	1	0	0	0	0	1	LOC104002016	LOC104002016	LOC104002016		diff	diff	diff	0	0
cg23878603	1	0	NC_006471.4	180571398	180571447	100	50	0	0	2.00E-17	91.5	0	chr4	+	180571398	50	0	0	0	0	0	0	SPCS3	SPCS3	SPCS3	SPCS3	match	match	match	0	0
cg23878608	1	0	NC_006486.4	51908453	51908404	100	50	0	0	2.00E-17	91.5	0	chr19	-	51908453	50	0	0	0	0	0	0	PRMT1	PRMT1	PRMT1	BCL2L12	diff	diff	diff	0	0
cg23878700	1	0	NC_006469.4	84699012	84699061	100	50	0	0	2.00E-17	91.5	0	chr2A	+	84699061	50	0	0	0	0	0	0	LOC107971712	LOC107971712	LOC107971712		diff	diff	diff	0	0
cg23878730	1	0	NC_006481.4	80161640	80161591	100	50	0	0	2.00E-17	91.5	0	chr14	-	80161640	50	0	0	0	0	0	0	MIR3173	MIR3173	MIR3173		diff	diff	diff	0	0
cg23878743	1	0	NC_006473.4	157325480	157325431	100	50	0	0	2.00E-17	91.5	0	chr6	-	157325480	50	0	0	0	0	0	0	RGS17	RGS17	RGS17		diff	diff	diff	0	0
cg23878831	1	0	NC_006478.4	93743370	93743419	100	50	0	0	2.00E-17	91.5	0	chr11	+	93743370	50	0	0	0	0	0	0	CEP295	CEP295	CEP295		diff	diff	diff	0	0
cg23878875	1	0	NC_006484.4	49465157	49465108	100	50	0	0	2.00E-17	91.5	0	chr17	-	49465157	50	0	0	0	0	0	0	XYLT2	XYLT2	XYLT2	XYLT2	match	match	match	0	0
cg23878906	1	0	NC_006485.4	28809200	28809151	100	50	0	0	2.00E-17	91.5	0	chr18	-	28809151	50	0	0	0	0	0	0	LOC746158	LOC746158	LOC746158		diff	diff	diff	0	0
cg23878972	1	0	NC_006470.4	71807053	71807004	98	50	1	0	9.00E-16	86	0	chr2B	-	71807053	49	1	0	0	0	0	1	ITGA4	ITGA4	ITGA4		diff	diff	diff	0	0
cg23879061	1	0	NC_006468.4	42526161	42526112	100	50	0	0	2.00E-17	91.5	0	chr1	-	42526112	50	0	0	0	0	0	0	LOC104007656	LOC104007656	LOC104007656		diff	diff	diff	0	0
cg23879118	1	0	NC_006478.4	67746640	67746591	100	50	0	0	2.00E-17	91.5	0	chr11	-	67746640	50	0	0	0	0	0	0	ACY3	ACY3	ACY3	ACY3	match	match	match	0	0
cg23879147	1	0	NC_006477.4	73850330	73850379	98	50	1	0	9.00E-16	86	0	chr10	+	73850330	49	1	0	0	0	0	1	MCU	MCU	MCU	CCDC109A	diff	diff	diff	0	0
cg23879164	1	0	NC_006484.4	27993135	27993184	100	50	0	0	2.00E-17	91.5	0	chr17	+	27993184	50	0	0	0	0	0	0	MYO18A	MYO18A	MYO18A	MYO18A	match	match	match	0	0
cg23879228	1	0	NC_006490.4	59283392	59283343	98	50	1	0	9.00E-16	86	0	chr3	-	59283392	49	1	0	0	0	0	1	FLNB	FLNB	FLNB	FLNB	match	match	match	0	0
cg23879255	1	0	NC_006483.4	48627146	48627097	100	50	0	0	2.00E-17	91.5	0	chr16	-	48627097	50	0	0	0	0	0	0	CNGB1	CNGB1	CNGB1	CNGB1	match	match	match	1	0
cg23879308	1	0	NC_006468.4	53819646	53819697	90.38	52	3	1	7.00E-11	69.8	0	chr1	+	53819646	47	5	0	0	0	0	5	LOC107966798	LOC107966798	LOC107966798	TCEANC2	diff	diff	diff	0	0
cg23879411	1	0	NC_006479.4	32067639	32067688	100	50	0	0	2.00E-17	91.5	0	chr12	+	32067688	50	0	0	0	0	0	0	AGAP2	AGAP2	AGAP2	TSPAN31	diff	diff	diff	0	0
cg23879435	1	0	NC_006481.4	66080129	66080080	100	50	0	0	2.00E-17	91.5	0	chr14	-	66080080	50	0	0	0	0	0	0	LOC101057252	LOC101057252	LOC101057252	STON2	diff	diff	diff	0	0
cg23879460	1	0	NC_006490.4	11038912	11038961	98	50	1	0	9.00E-16	86	0	chr3	+	11038961	49	1	0	0	0	0	1	LOC107970563	LOC107970563	LOC107970563	LOC285370	diff	diff	diff	0	0
cg23879481	1	0	NC_006472.4	48740404	48740355	98	50	1	0	9.00E-16	86	0	chr5	-	48740404	49	1	0	0	0	0	1	TRIM23	TRIM23	TRIM23	TRAPPC13	diff	diff	diff	0	0
cg23879496	1	0	NC_006473.4	44292411	44292362	98	50	1	0	9.00E-16	86	0	chr6	-	44292362	49	1	0	0	0	0	1	VEGFA	VEGFA	VEGFA	VEGFA	match	match	match	0	0
cg23879504	1	0	NC_006472.4	79186139	79186090	100	50	0	0	2.00E-17	91.5	0	chr5	-	79186139	50	0	0	0	0	0	0	PRLR	PRLR	PRLR	PRLR	match	match	match	0	0
cg23879721	1	0	NC_006489.4	9214281	9214232	98	50	1	0	9.00E-16	86	0	chr22	-	9214281	49	1	0	0	0	0	1	RSPH14	RSPH14	RSPH14	RTDR1	diff	diff	diff	0	0
cg23879743	1	0	NC_006471.4	174106840	174106791	100	50	0	0	2.00E-17	91.5	0	chr4	-	174106791	50	0	0	0	0	0	0	LOC107974477	LOC107974477	LOC107974477		diff	diff	diff	0	0
cg23879813	1	0	NW_015992871.1	322	371	96	50	2	0	1.00E-14	82.4	0	chrUn_random_Contig20142	+	371	48	2	0	0	1	1	1	NA	NA	NA	PGA3	diff	diff	diff	0	0
cg23879831	1	0	NC_006477.4	115362392	115362343	100	50	0	0	2.00E-17	91.5	0	chr10	-	115362343	50	0	0	0	0	0	0	CASP7	CASP7	CASP7	CASP7	match	match	match	0	0
cg23879923	1	0	NC_006468.4	31478080	31478031	100	50	0	0	2.00E-17	91.5	0	chr1	-	31478031	50	0	0	0	0	0	0	TXLNA	TXLNA	TXLNA	KPNA6	diff	diff	diff	0	0
cg23879973	1	0	NC_006473.4	160991108	160991059	96	50	2	0	1.00E-14	82.4	0	chr6	-	160991108	48	2	0	0	0	0	2	ARID1B	ARID1B	ARID1B		diff	diff	diff	0	0
cg23880078	1	0	NC_006474.4	103022601	103022650	100	50	0	0	2.00E-17	91.5	0	chr7	+	103022601	50	0	0	0	0	0	0	LOC737709	LOC737709	LOC737709	AZGP1	diff	diff	diff	0	0
cg23880079	1	0	NC_006484.4	79856330	79856283	100	48	0	0	3.00E-16	87.8	0	chr17	-	79856283	48	0	0	0	0	0	0	LOC107969335	LOC107969335	LOC107969335	CARD14	diff	diff	diff	0	0
cg23880131	1	0	NC_006484.4	81229951	81229902	96	50	2	0	1.00E-14	82.4	0	chr17	-	81229902	48	2	0	0	0	0	2	LOC101058599	LOC101058599	LOC101058599		diff	diff	diff	0	0
cg23880180	1	0	NC_006472.4	114742651	114742602	100	50	0	0	2.00E-17	91.5	0	chr5	-	114742651	50	0	0	0	0	0	0	TRIM36	TRIM36	TRIM36	TRIM36	match	match	match	0	0
cg23880198	1	0	NC_006469.4	7861065	7861016	94	50	3	0	5.00E-13	77	0	chr2A	-	7861016	47	3	0	0	0	0	3	LOC104004868	LOC104004868	LOC104004868		diff	diff	diff	0	0
cg23880326	1	0	NC_006473.4	174388466	174388515	98	50	1	0	9.00E-16	86	0	chr6	+	174388466	49	1	0	0	0	0	1	LOC104007086	LOC104007086	LOC104007086	WDR27	diff	diff	diff	0	0
cg23880333	1	0	NC_006478.4	118189144	118189193	100	50	0	0	2.00E-17	91.5	0	chr11	+	118189144	50	0	0	0	0	0	0	DSCAML1	DSCAML1	DSCAML1	DSCAML1	match	match	match	0	0
cg23880361	1	0	NC_006478.4	32500369	32500320	98	50	1	0	9.00E-16	86	0	chr11	-	32500369	49	1	0	0	0	0	1	WT1	WT1	WT1	WT1-AS	diff	diff	diff	0	0
cg23880496	1	0	NC_006470.4	56049383	56049432	96	50	2	0	1.00E-14	82.4	0	chr2B	+	56049383	48	2	0	0	0	0	2	TTC21B	TTC21B	TTC21B	TTC21B	match	match	match	0	0
cg23880533	1	0	NC_006479.4	127894505	127894554	100	50	0	0	2.00E-17	91.5	0	chr12	+	127894505	50	0	0	0	0	0	0	LOC104001728	LOC104001728	LOC104001728	NCOR2	diff	diff	diff	0	0
cg23880554	1	0	NC_006476.4	73765060	73765109	98	50	1	0	9.00E-16	86	0	chr9	+	73765109	49	1	0	0	0	0	1	LOC104007948	LOC104007948	LOC104007948	LOC158435	diff	diff	diff	1	0
cg23880579	1	0	NC_006490.4	59443632	59443681	100	50	0	0	2.00E-17	91.5	0	chr3	+	59443681	50	0	0	0	0	0	0	ABHD6	ABHD6	ABHD6	ABHD6	match	match	match	0	0
cg23880581	1	0	NC_006482.4	59626808	59626857	100	50	0	0	2.00E-17	91.5	0	chr15	+	59626808	50	0	0	0	0	0	0	CHRNA3	CHRNA3	CHRNA3	CHRNA3	match	match	match	0	0
cg23880589	1	0	NC_006484.4	8210767	8210718	98	50	1	0	9.00E-16	86	0	chr17	-	8210767	49	1	0	0	0	0	1	LOC455209	LOC455209	LOC455209	KCNAB3	diff	diff	diff	0	0
cg23880637	1	0	NC_006468.4	441133	441084	100	50	0	0	2.00E-17	91.5	0	chr1	-	441133	50	0	0	0	0	0	0	FAM132A	FAM132A	FAM132A	UBE2J2	diff	diff	diff	0	0
cg23880687	1	0	NC_006468.4	183151613	183151564	98	50	1	0	9.00E-16	86	0	chr1	-	183151564	49	1	0	0	0	0	1	GOLT1A	GOLT1A	GOLT1A	PLEKHA6	diff	diff	diff	0	0
cg23880703	1	0	NC_006477.4	118554881	118554931	96.08	51	1	1	4.00E-14	80.6	0	chr10	+	118554881	49	2	0	0	0	0	2	ENO4	ENO4	ENO4		diff	diff	diff	0	0
cg23880736	1	0	NC_006471.4	725442	725491	98	50	1	0	9.00E-16	86	0	chr4	+	725491	49	1	0	0	0	0	1	LOC107974143	LOC107974143	LOC107974143		diff	diff	diff	0	0
cg23880780	1	0	NC_006475.4	21325270	21325319	100	50	0	0	2.00E-17	91.5	0	chr8	+	21325270	50	0	0	0	0	0	0	NPM2	NPM2	NPM2	NPM2	match	match	match	0	0
cg23880781	1	0	NC_006481.4	3536557	3536508	98	50	1	0	9.00E-16	86	0	chr14	-	3536508	49	1	0	0	0	0	1	LOC735535	LOC735535	LOC735535		diff	diff	diff	0	0
cg23880794	1	0	NC_006489.4	25902610	25902561	100	50	0	0	2.00E-17	91.5	0	chr22	-	25902610	50	0	0	0	0	0	0	RPL3	RPL3	RPL3	SNORD43;RPL3	match	match	match	0	0
cg23880816	1	0	NC_006476.4	113426784	113426735	100	50	0	0	2.00E-17	91.5	0	chr9	-	113426735	50	0	0	0	0	0	0	LOC747865	LOC747865	LOC747865	OLFM1	diff	diff	diff	0	0
cg23880822	1	0	NC_006482.4	6802172	6802123	96	50	2	0	1.00E-14	82.4	0	chr15	-	6802172	48	2	0	0	0	0	2	ATP10A	ATP10A	ATP10A	ATP10A	match	match	match	0	0
cg23880829	1	0	NC_006478.4	107718073	107718122	100	50	0	0	2.00E-17	91.5	0	chr11	+	107718073	50	0	0	0	0	0	0	CWF19L2	CWF19L2	CWF19L2	CWF19L2	match	match	match	0	0
cg23880946	1	0	NC_006485.4	22047669	22047718	98	50	1	0	9.00E-16	86	0	chr18	+	22047669	49	1	0	0	0	0	1	LOC104003107	LOC104003107	LOC104003107		diff	diff	diff	0	0
cg23880953	1	0	NC_006473.4	33175316	33175267	100	50	0	0	2.00E-17	91.5	0	chr6	-	33175267	50	0	0	0	0	0	0	PSMB9	PSMB9	PSMB9	PSMB9;TAP1	match	match	match	0	0
cg23881083	1	0	NC_006482.4	55861219	55861170	96	50	2	0	1.00E-14	82.4	0	chr15	-	55861219	48	2	0	0	0	0	2	ULK3	ULK3	ULK3	SCAMP2	diff	diff	diff	0	0
cg23881099	1	0	NC_006484.4	81681952	81681903	96	50	2	0	1.00E-14	82.4	0	chr17	-	81681952	48	2	0	1	1	1	1	NOTUM	NOTUM	NOTUM		diff	diff	diff	0	0
cg23881119	1	0	NC_006477.4	25071525	25071565	100	41	0	0	2.00E-12	75.2	0	chr10	+	25071565	41	0	0	0	0	0	0	LOC100610846	LOC100610846	LOC100610846	KIAA1217	diff	diff	diff	0	0
cg23881204	1	0	NC_006475.4	16775119	16775168	98	50	1	0	9.00E-16	86	0	chr8	+	16775168	49	1	0	0	0	1	0	PDGFRL	PDGFRL	PDGFRL	PDGFRL	match	match	match	0	0
cg23881242	1	0	NC_006469.4	108074314	108074363	94	50	3	0	5.00E-13	77	0	chr2A	+	108074314	47	3	0	0	0	0	3	10-Sep	10-Sep	10-Sep	SH3RF3	diff	diff	diff	0	0
cg23881278	1	0	NC_006478.4	113873087	113873038	98	50	1	0	9.00E-16	86	0	chr11	-	113873038	49	1	0	0	0	0	1	DRD2	DRD2	DRD2	DRD2	match	match	match	0	0
cg23881284	1	0	NC_006486.4	45845573	45845524	100	50	0	0	2.00E-17	91.5	0	chr19	-	45845524	50	0	0	0	0	0	0	KCNN4	KCNN4	KCNN4	LYPD5	diff	diff	diff	0	0
cg23881287	1	0	NC_006478.4	95311564	95311613	100	50	0	0	2.00E-17	91.5	0	chr11	+	95311564	50	0	0	0	0	0	0	LOC104001294	LOC104001294	LOC104001294	LOC100129203;SESN3	diff	diff	diff	0	0
cg23881299	1	0	NC_006477.4	121159176	121159225	98	50	1	0	9.00E-16	86	0	chr10	+	121159176	49	1	0	0	0	0	1	LOC107966852	LOC107966852	LOC107966852	GRK5	diff	diff	diff	0	0
cg23881368	1	0	NC_006480.4	31870431	31870480	100	50	0	0	2.00E-17	91.5	0	chr13	+	31870431	50	0	0	0	0	0	0	HTR2A	HTR2A	HTR2A	HTR2A	match	match	match	0	0
cg23881385	1	0	NC_006475.4	62185390	62185439	96	50	2	0	1.00E-14	82.4	0	chr8	+	62185390	48	2	0	0	0	1	1	CLVS1	CLVS1	CLVS1		diff	diff	diff	0	0
cg23881424	1	0	NC_006474.4	2196149	2196198	100	50	0	0	2.00E-17	91.5	0	chr7	+	2196198	50	0	0	0	0	0	0	CARD11	CARD11	CARD11		diff	diff	diff	0	0
cg23881458	1	0	NC_006473.4	43275304	43275257	97.92	48	1	0	1.00E-14	82.4	0	chr6	-	43275257	47	1	0	0	0	0	1	LOC107975143	LOC107975143	LOC107975143		diff	diff	diff	1	0
cg23881482	1	0	NC_006486.4	55106986	55106937	100	50	0	0	2.00E-17	91.5	0	chr19	-	55106937	50	0	0	0	0	0	0	LOC749045	LOC749045	LOC749045	ZNF600	diff	diff	diff	0	0
cg23881566	1	0	NC_006479.4	122231358	122231406	98	50	0	1	1.00E-14	82.4	0	chr12	+	122231406	48	1	0	0	0	0	1	SRRM4	SRRM4	SRRM4	SRRM4	match	match	match	0	0
cg23881601	1	0	NC_006468.4	134856567	134856518	100	50	0	0	2.00E-17	91.5	0	chr1	-	134856518	50	0	0	0	0	0	0	ISG20L2	ISG20L2	ISG20L2	C1orf66;ISG20L2	match	match	match	0	0
cg23881672	1	0	NC_006469.4	104936467	104936516	100	50	0	0	2.00E-17	91.5	0	chr2A	+	104936467	50	0	0	0	0	0	0	NCK2	NCK2	NCK2	NCK2	match	match	match	0	0
cg23881693	1	0	NC_006491.4	109647236	109647285	100	50	0	0	2.00E-17	91.5	0	chrX	+	109647285	50	0	0	0	0	0	0	TMEM164	TMEM164	TMEM164	TMEM164	match	match	match	0	0
cg23881697	1	0	NC_006478.4	64888560	64888511	100	50	0	0	2.00E-17	91.5	0	chr11	-	64888511	50	0	0	0	0	0	0	CDC42BPG	CDC42BPG	CDC42BPG	EHD1	diff	diff	diff	0	0
cg23881725	1	0	NC_006490.4	38787392	38787343	98	50	1	0	9.00E-16	86	0	chr3	-	38787392	49	1	0	0	0	0	1	DLEC1	DLEC1	DLEC1	DLEC1	match	match	match	0	0
cg23881872	1	0	NW_015973480.1	1792276	1792325	98	50	1	0	9.00E-16	86	0	chr7_random_Contig476_iteration_1	+	1792325	49	1	0	0	0	0	1	AGAP3	AGAP3	AGAP3	AGAP3	match	match	match	0	0
cg23881902	1	0	NC_006470.4	132475377	132475426	100	50	0	0	2.00E-17	91.5	0	chr2B	+	132475377	50	0	0	0	0	0	0	2-Sep	2-Sep	2-Sep	HDLBP	diff	diff	diff	0	0
cg23881926	1	0	NC_006475.4	59161498	59161547	100	50	0	0	2.00E-17	91.5	0	chr8	+	59161547	50	0	0	0	0	0	0	LOC107976317	LOC107976317	LOC107976317	FAM110B	diff	diff	diff	0	0
cg23881939	1	0	NC_006479.4	41964054	41964103	100	50	0	0	2.00E-17	91.5	0	chr12	+	41964054	50	0	0	0	0	0	0	COL2A1	COL2A1	COL2A1	COL2A1	match	match	match	1	0
cg23881971	1	0	NC_006479.4	137018814	137018863	98	50	1	0	9.00E-16	86	0	chr12	+	137018814	49	1	0	0	0	0	1	ZNF891	ZNF891	ZNF891	ZNF10	diff	diff	diff	0	0
cg23882006	1	0	NC_006468.4	158114457	158114506	100	50	0	0	2.00E-17	91.5	0	chr1	+	158114457	50	0	0	0	0	0	0	TDRD5	TDRD5	TDRD5	TDRD5	match	match	match	0	0
cg23882019	1	0	NC_006475.4	22600154	22600203	98	50	1	0	9.00E-16	86	0	chr8	+	22600203	49	1	0	0	0	0	1	TNFRSF10A	TNFRSF10A	TNFRSF10A	TNFRSF10A	match	match	match	0	0
cg23882086	1	0	NC_006471.4	149128947	149128898	100	50	0	0	2.00E-17	91.5	0	chr4	-	149128947	50	0	0	0	0	0	0	LOC100615316	LOC100615316	LOC100615316		diff	diff	diff	0	0
cg23882108	1	0	NC_006484.4	47128687	47128736	98	50	1	0	9.00E-16	86	0	chr17	+	47128687	49	1	0	0	0	0	1	STX8	STX8	STX8	STX8	match	match	match	0	0
cg23882110	1	0	NC_006477.4	115743100	115743051	98	50	1	0	9.00E-16	86	0	chr10	-	115743051	49	1	0	0	0	0	1	ADRB1	ADRB1	ADRB1		diff	diff	diff	0	0
cg23882164	1	0	NC_006469.4	9882250	9882201	98	50	1	0	9.00E-16	86	0	chr2A	-	9882201	49	1	0	0	0	0	1	LOC104004875	LOC104004875	LOC104004875		diff	diff	diff	0	0
cg23882186	1	0	NC_006469.4	97315885	97315836	96	50	2	0	1.00E-14	82.4	0	chr2A	-	97315836	48	2	0	0	0	0	2	INPP4A	INPP4A	INPP4A	INPP4A	match	match	match	0	0
cg23882234	1	0	NC_006479.4	38622758	38622709	96	50	2	0	1.00E-14	82.4	0	chr12	-	38622758	48	2	0	0	0	0	2	POU6F1	POU6F1	POU6F1	POU6F1	match	match	match	0	0
cg23882285	1	0	NC_006485.4	18114202	18114153	100	50	0	0	2.00E-17	91.5	0	chr18	-	18114202	50	0	0	0	0	0	0	ROCK1	ROCK1	ROCK1	ROCK1	match	match	match	0	0
cg23882545	1	0	NC_006470.4	91879942	91879991	100	50	0	0	2.00E-17	91.5	0	chr2B	+	91879991	50	0	0	0	0	0	0	CASP8	CASP8	CASP8	CASP8	match	match	match	0	0
cg23882586	1	0	NC_006476.4	73464441	73464490	98	50	1	0	9.00E-16	86	0	chr9	+	73464441	49	1	0	0	0	0	1	LOC107976725	LOC107976725	LOC107976725		diff	diff	diff	0	0
cg23882633	1	0	NC_006487.4	15458853	15458902	96	50	2	0	1.00E-14	82.4	0	chr20	+	15458902	48	2	0	0	0	0	2	LOC107970088	LOC107970088	LOC107970088	MACROD2	diff	diff	diff	0	0
cg23882648	1	0	NC_006471.4	119638453	119638404	100	50	0	0	2.00E-17	91.5	0	chr4	-	119638453	50	0	0	0	0	0	0	LOC107974104	LOC107974104	LOC107974104		diff	diff	diff	0	0
cg23882658	1	0	NC_006484.4	2095797	2095846	100	50	0	0	2.00E-17	91.5	0	chr17	+	2095846	50	0	0	0	0	0	0	HIC1	HIC1	HIC1	HIC1	match	match	match	0	0
cg23882683	1	0	NC_006481.4	75339433	75339482	100	50	0	0	2.00E-17	91.5	0	chr14	+	75339433	50	0	0	0	0	0	0	LOC107968326	LOC107968326	LOC107968326		diff	diff	diff	0	0
cg23882733	1	0	NC_006490.4	53524730	53524779	100	50	0	0	2.00E-17	91.5	0	chr3	+	53524730	50	0	0	0	0	0	0	PHF7	PHF7	PHF7	BAP1;PHF7	match	match	match	0	0
cg23882790	1	0	NC_006486.4	21941825	21941776	100	50	0	0	2.00E-17	91.5	0	chr19	-	21941776	50	0	0	0	0	0	0	LOC737637	LOC737637	LOC737637	ZNF430	diff	diff	diff	1	0
cg23882796	1	0	NC_006484.4	78656288	78656337	100	50	0	0	2.00E-17	91.5	0	chr17	+	78656288	50	0	0	0	0	0	0	LOC104003022	LOC104003022	LOC104003022	C1QTNF1	diff	diff	diff	0	0
cg23882862	1	0	NC_006478.4	111681208	111681257	98	50	1	0	9.00E-16	86	0	chr11	+	111681257	49	1	0	0	0	0	1	LOC107966618	LOC107966618	LOC107966618	C11orf92;C11orf93	diff	diff	diff	0	0
cg23882945	1	0	NC_006471.4	115414692	115414741	100	50	0	0	2.00E-17	91.5	0	chr4	+	115414741	50	0	0	0	0	0	0	LOC471279	LOC471279	LOC471279	ALPK1	diff	diff	diff	0	0
cg23883003	1	0	NC_006487.4	58044296	58044345	100	50	0	0	2.00E-17	91.5	0	chr20	+	58044345	50	0	0	0	0	0	0	LOC107969926	LOC107969926	LOC107969926		diff	diff	diff	0	0
cg23883019	1	0	NC_006490.4	182456523	182456572	100	50	0	0	2.00E-17	91.5	0	chr3	+	182456572	50	0	0	0	0	0	0	KCNMB2	KCNMB2	KCNMB2	KCNMB2;KCNMB2-AS1	match	match	match	0	0
cg23883058	1	0	NC_006469.4	5755945	5755896	100	50	0	0	2.00E-17	91.5	0	chr2A	-	5755945	50	0	0	0	0	0	0	SOX11	SOX11	SOX11		diff	diff	diff	0	0
cg23883215	1	0	NC_006475.4	25832254	25832205	100	50	0	0	2.00E-17	91.5	0	chr8	-	25832254	50	0	0	0	0	0	0	BNIP3L	BNIP3L	BNIP3L	BNIP3L	match	match	match	0	0
cg23883393	1	0	NC_006480.4	88154617	88154568	100	50	0	0	2.00E-17	91.5	0	chr13	-	88154617	50	0	0	0	0	0	0	FGF14	FGF14	FGF14	FGF14	match	match	match	0	0
cg23883404	1	0	NC_006486.4	46007061	46007110	100	50	0	0	2.00E-17	91.5	0	chr19	+	46007110	50	0	0	0	0	0	0	ZNF221	ZNF221	ZNF221	ZNF221	match	match	match	0	0
cg23883409	1	0	NC_006475.4	144081984	144081935	100	50	0	0	2.00E-17	91.5	0	chr8	-	144081935	50	0	0	0	0	0	0	PTP4A3	PTP4A3	PTP4A3		diff	diff	diff	0	0
cg23883465	1	0	NC_006477.4	15270479	15270430	100	50	0	0	2.00E-17	91.5	0	chr10	-	15270479	50	0	0	0	0	0	0	HSPA14	HSPA14	HSPA14	HSPA14	match	match	match	0	0
cg23883522	1	0	NC_006488.4	30925451	30925500	100	50	0	0	2.00E-17	91.5	0	chr21	+	30925500	50	0	0	0	0	0	0	TRPM2	TRPM2	TRPM2	TRPM2	match	match	match	0	0
cg23883535	1	0	NC_006468.4	54984002	54984051	100	50	0	0	2.00E-17	91.5	0	chr1	+	54984002	50	0	0	0	0	0	0	USP24	USP24	USP24	LOC100507634;USP24	match	match	match	0	0
cg23883596	1	0	NC_006472.4	84935838	84935789	98	50	1	0	9.00E-16	86	0	chr5	-	84935789	49	1	0	0	0	0	1	LOC461938	LOC461938	LOC461938	LOC101929681	diff	diff	diff	0	0
cg23883632	1	0	NC_006481.4	55181449	55181498	98	50	1	0	9.00E-16	86	0	chr14	+	55181449	49	1	0	0	0	0	1	LOC104002093	LOC104002093	LOC104002093		diff	diff	diff	0	0
cg23883716	1	0	NC_006484.4	37169377	37169426	96	50	2	0	1.00E-14	82.4	0	chr17	+	37169426	48	2	0	0	0	0	2	B9D1	B9D1	B9D1	EPN2	diff	diff	diff	0	0
cg23883738	1	0	NC_006470.4	69424133	69424182	100	50	0	0	2.00E-17	91.5	0	chr2B	+	69424133	50	0	0	0	0	0	0	CCDC141	CCDC141	CCDC141	SESTD1	diff	diff	diff	0	0
cg23883747	1	0	NC_006489.4	37262409	37262360	100	50	0	0	2.00E-17	91.5	0	chr22	-	37262360	50	0	0	0	0	0	0	MAPK11	MAPK11	MAPK11	PLXNB2	diff	diff	diff	0	0
cg23883802	1	0	NC_006484.4	13387371	13387322	100	50	0	0	2.00E-17	91.5	0	chr17	-	13387371	50	0	0	0	0	0	0	LOC107969151	LOC107969151	LOC107969151	UBTF	diff	diff	diff	0	0
cg23883807	1	0	NC_006473.4	16793082	16793131	98	50	1	0	9.00E-16	86	0	chr6	+	16793082	49	1	0	0	0	0	1	LOC100608685	LOC100608685	LOC100608685	ATXN1	diff	diff	diff	0	0
cg23883857	1	0	NC_006480.4	11854936	11854985	98	50	1	0	9.00E-16	86	0	chr13	+	11854936	49	1	0	0	0	0	1	USP12	USP12	USP12	USP12-AS2	diff	diff	diff	0	0
cg23883872	1	0	NC_006472.4	150747572	150747523	98	50	1	0	9.00E-16	86	0	chr5	-	150747523	49	1	0	0	0	0	1	SYNPO	SYNPO	SYNPO	NDST1	diff	diff	diff	0	0
cg23883874	1	0	NC_006475.4	9917057	9917008	94	50	3	0	5.00E-13	77	0	chr8	-	9917008	47	3	0	0	0	0	3	LOC107976235	LOC107976235	LOC107976235		diff	diff	diff	0	0
cg23883909	1	0	NC_006484.4	5563052	5563101	100	50	0	0	2.00E-17	91.5	0	chr17	+	5563052	50	0	0	0	0	0	0	LOC107969122	LOC107969122	LOC107969122	RABEP1	diff	diff	diff	0	0
cg23883989	1	0	NC_006481.4	90802844	90802795	98	50	1	0	9.00E-16	86	0	chr14	-	90802844	49	1	0	0	0	0	1	LOC100608240	LOC100608240	LOC100608240	MTA1	diff	diff	diff	0	0
cg23884085	1	0	NC_006473.4	174149325	174149276	98	50	1	0	9.00E-16	86	0	chr6	-	174149325	49	1	0	0	0	0	1	LOC100615912	LOC100615912	LOC100615912		diff	diff	diff	0	0
cg23884096	1	0	NC_006481.4	18537344	18537295	100	50	0	0	2.00E-17	91.5	0	chr14	-	18537295	50	0	0	0	0	0	0	SNX6	SNX6	SNX6	SNX6	match	match	match	0	0
cg23884120	1	0	NC_006479.4	124021257	124021208	98	50	1	0	9.00E-16	86	0	chr12	-	124021208	49	1	0	0	0	0	1	ACADS	ACADS	ACADS		diff	diff	diff	0	0
cg23884149	1	0	NC_006484.4	791549	791500	100	50	0	0	2.00E-17	91.5	0	chr17	-	791500	50	0	0	0	0	0	0	MRM3	MRM3	MRM3	NXN	diff	diff	diff	0	0
cg23884159	1	0	NC_006468.4	53147637	53147588	98	50	1	0	9.00E-16	86	0	chr1	-	53147637	49	1	0	0	0	0	1	LOC469330	LOC469330	LOC469330	SLC25A3P1	diff	diff	diff	0	0
cg23884175	1	0	NC_006478.4	76809817	76809866	100	50	0	0	2.00E-17	91.5	0	chr11	+	76809866	50	0	0	0	0	0	0	TSKU	TSKU	TSKU	TSKU	match	match	match	0	0
cg23884187	1	0	NC_006487.4	40188756	40188707	98	50	1	0	9.00E-16	86	0	chr20	-	40188707	49	1	0	0	0	0	1	LOC737459	LOC737459	LOC737459	C20orf95	diff	diff	diff	0	0
cg23884329	1	0	NC_006487.4	65236850	65236899	98	50	1	0	9.00E-16	86	0	chr20	+	65236850	49	1	0	0	0	0	1	LOC104003648	LOC104003648	LOC104003648		diff	diff	diff	0	0
cg23884358	1	0	NW_015973580.1	32064	32015	100	50	0	0	2.00E-17	91.5	0	chr7_random_Contig1954	-	32064	50	0	0	0	0	0	0	LOC107972029	LOC107972029	LOC107972029		diff	diff	diff	0	0
cg23884421	1	0	NC_006486.4	5858298	5858347	100	50	0	0	2.00E-17	91.5	0	chr19	+	5858347	50	0	0	0	0	0	0	SAFB	SAFB	SAFB	SAFB2;SAFB	match	match	match	0	0
cg23884423	1	0	NC_006478.4	80926645	80926694	100	50	0	0	2.00E-17	91.5	0	chr11	+	80926694	50	0	0	0	0	0	0	LOC107967176	LOC107967176	LOC107967176		diff	diff	diff	0	0
cg23884467	1	0	NC_006490.4	124894390	124894439	100	50	0	0	2.00E-17	91.5	0	chr3	+	124894439	50	0	0	0	0	0	0	GOLGB1	GOLGB1	GOLGB1	GOLGB1	match	match	match	0	0
cg23884471	1	0	NC_006473.4	117284487	117284438	100	50	0	0	2.00E-17	91.5	0	chr6	-	117284487	50	0	0	0	0	0	0	LOC462949	LOC462949	LOC462949		diff	diff	diff	0	0
cg23884530	1	0	NC_006468.4	37222107	37222156	100	50	0	0	2.00E-17	91.5	0	chr1	+	37222156	50	0	0	0	0	0	0	MTF1	MTF1	MTF1	MTF1	match	match	match	0	0
cg23884531	1	0	NC_006484.4	7301698	7301747	94	50	3	0	5.00E-13	77	0	chr17	+	7301747	47	3	0	0	1	1	2	SLC16A11	SLC16A11	SLC16A11		diff	diff	diff	0	0
cg23884626	1	0	NC_006473.4	31394877	31394828	100	50	0	0	2.00E-17	91.5	0	chr6	-	31394828	50	0	0	0	0	0	0	TCF19	TCF19	TCF19	CCHCR1;TCF19	match	match	match	0	0
cg23884687	1	0	NC_006475.4	1500186	1500235	100	50	0	0	2.00E-17	91.5	0	chr8	+	1500235	50	0	0	0	0	0	0	LOC107976538	LOC107976538	LOC107976538		diff	diff	diff	0	0
cg23884784	1	0	NC_006481.4	8005995	8006044	100	50	0	0	2.00E-17	91.5	0	chr14	+	8005995	50	0	0	0	0	0	0	LTB4R	LTB4R	LTB4R	LTB4R	match	match	match	0	0
cg23884801	1	0	NC_006490.4	56494024	56494073	98	50	1	0	9.00E-16	86	0	chr3	+	56494073	49	1	0	0	0	0	1	LOC107970473	LOC107970473	LOC107970473		diff	diff	diff	0	0
cg23884812	1	0	NC_006473.4	160314819	160314770	96	50	2	0	1.00E-14	82.4	0	chr6	-	160314770	48	2	0	0	0	0	2	MIR1202	MIR1202	MIR1202		diff	diff	diff	0	0
cg23884903	1	0	NC_006480.4	13298201	13298250	94	50	3	0	5.00E-13	77	0	chr13	+	13298201	47	3	0	0	0	0	3	LOC467248	LOC467248	LOC467248		diff	diff	diff	0	0
cg23884924	1	0	NC_006486.4	19862101	19862150	100	50	0	0	2.00E-17	91.5	0	chr19	+	19862150	50	0	0	0	0	0	0	COMP	COMP	COMP	CRTC1	diff	diff	diff	0	0
cg23884964	1	0	NC_006478.4	119576017	119575968	100	50	0	0	2.00E-17	91.5	0	chr11	-	119575968	50	0	0	0	0	0	0	C2CD2L	C2CD2L	C2CD2L	C2CD2L	match	match	match	0	0
cg23885062	1	0	NC_006485.4	48338484	48338435	98	50	1	0	9.00E-16	86	0	chr18	-	48338435	49	1	0	0	0	0	1	LOC107969495	LOC107969495	LOC107969495	SMAD4	diff	diff	diff	0	0
cg23885131	1	0	NC_006479.4	33642323	33642274	100	50	0	0	2.00E-17	91.5	0	chr12	-	33642323	50	0	0	0	0	0	0	RNF41	RNF41	RNF41	RNF41	match	match	match	0	0
cg23885161	1	0	NC_006471.4	149529575	149529624	98	50	1	0	9.00E-16	86	0	chr4	+	149529575	49	1	0	0	0	0	1	ZNF827	ZNF827	ZNF827	ZNF827	match	match	match	0	0
cg23885274	1	0	NC_006484.4	7440454	7440405	100	50	0	0	2.00E-17	91.5	0	chr17	-	7440454	50	0	0	0	0	0	0	ASGR1	ASGR1	ASGR1		diff	diff	diff	0	0
cg23885325	1	0	NC_006468.4	205919837	205919886	100	50	0	0	2.00E-17	91.5	0	chr1	+	205919837	50	0	0	0	0	0	0	LOC107970393	LOC107970393	LOC107970393	PSEN2	diff	diff	diff	0	0
cg23885367	1	0	NC_006478.4	111837070	111837021	100	50	0	0	2.00E-17	91.5	0	chr11	-	111837070	50	0	0	0	0	0	0	LOC737903	LOC737903	LOC737903		diff	diff	diff	0	0
cg23885415	1	0	NC_006469.4	72368997	72368948	100	50	0	0	2.00E-17	91.5	0	chr2A	-	72368948	50	0	0	0	0	0	0	VAX2	VAX2	VAX2	VAX2	match	match	match	0	0
cg23885472	1	0	NC_006470.4	25778641	25778592	98	50	1	0	9.00E-16	86	0	chr2B	-	25778592	49	1	0	0	0	0	1	CXCR4	CXCR4	CXCR4		diff	diff	diff	0	0
cg23885475	1	0	NC_006474.4	70443984	70443935	100	50	0	0	2.00E-17	91.5	0	chr7	-	70443984	50	0	0	0	0	0	0	AUTS2	AUTS2	AUTS2	AUTS2	match	match	match	0	0
cg23885502	1	0	NC_006468.4	52058787	52058738	100	50	0	0	2.00E-17	91.5	0	chr1	-	52058787	50	0	0	0	0	0	0	ORC1	ORC1	ORC1	ORC1	match	match	match	0	0
cg23885512	1	0	NC_006486.4	47112835	47112786	98	50	1	0	9.00E-16	86	0	chr19	-	47112786	49	1	0	0	0	0	1	RELB	RELB	RELB	RELB	match	match	match	0	0
cg23885562	1	0	NC_006468.4	31512651	31512602	100	50	0	0	2.00E-17	91.5	0	chr1	-	31512651	50	0	0	0	0	0	0	IQCC	IQCC	IQCC	IQCC;CCDC28B	match	match	match	0	0
cg23885686	1	0	NC_006470.4	71417959	71417910	98	50	1	0	9.00E-16	86	0	chr2B	-	71417959	49	1	0	0	0	0	1	LOC104005280	LOC104005280	LOC104005280	UBE2E3	diff	diff	diff	0	0
cg23885809	1	0	NC_006475.4	9984923	9984874	96	50	2	0	1.00E-14	82.4	0	chr8	-	9984923	48	2	0	0	0	0	2	RP1L1	RP1L1	RP1L1	RP1L1	match	match	match	0	0
cg23885854	1	0	NC_006470.4	128290710	128290759	100	50	0	0	2.00E-17	91.5	0	chr2B	+	128290759	50	0	0	0	0	0	0	COPS8	COPS8	COPS8		diff	diff	diff	0	0
cg23885884	1	0	NC_006474.4	140121646	140121695	100	50	0	0	2.00E-17	91.5	0	chr7	+	140121695	50	0	0	0	0	0	0	NUP205	NUP205	NUP205	NUP205	match	match	match	0	0
cg23885898	1	0	NC_006472.4	3126645	3126694	94	50	3	0	5.00E-13	77	0	chr5	+	3126645	47	3	0	0	0	0	3	LOC100613696	LOC100613696	LOC100613696		diff	diff	diff	0	0
cg23885932	1	0	NC_006486.4	1104798	1104749	100	50	0	0	2.00E-17	91.5	0	chr19	-	1104749	50	0	0	0	0	0	0	GPX4	GPX4	GPX4	SBNO2	diff	diff	diff	0	0
cg23885934	1	0	NC_006490.4	18006342	18006293	100	50	0	0	2.00E-17	91.5	0	chr3	-	18006293	50	0	0	0	0	0	0	TBC1D5	TBC1D5	TBC1D5	TBC1D5	match	match	match	0	0
cg23885965	1	0	NC_006482.4	12092580	12092629	100	50	0	0	2.00E-17	91.5	0	chr15	+	12092629	50	0	0	0	0	0	0	OTUD7A	OTUD7A	OTUD7A		diff	diff	diff	0	0
cg23886009	1	0	NC_006470.4	79755982	79755933	98	50	1	0	9.00E-16	86	0	chr2B	-	79755933	49	1	0	1	1	1	0	COL5A2	COL5A2	COL5A2		diff	diff	diff	0	0
cg23886036	1	0	NC_006472.4	72448634	72448683	100	50	0	0	2.00E-17	91.5	0	chr5	+	72448634	50	0	0	0	0	0	0	OXCT1	OXCT1	OXCT1	OXCT1	match	match	match	0	0
cg23886093	1	0	NC_006483.4	58832014	58831965	100	50	0	0	2.00E-17	91.5	0	chr16	-	58832014	50	0	0	0	0	0	0	LCAT	LCAT	LCAT	LCAT	match	match	match	0	0
cg23886141	1	0	NC_006486.4	54025881	54025931	96.08	51	1	1	4.00E-14	80.6	0	chr19	+	54025881	49	2	0	0	0	0	2	FPR3	FPR3	FPR3	FPR3	match	match	match	0	0
cg23886165	1	0	NC_006480.4	60980379	60980332	97.92	48	1	0	1.00E-14	82.4	0	chr13	-	60980379	47	1	0	0	0	0	1	LOC107967927	LOC107967927	LOC107967927	LMO7	diff	diff	diff	0	0
cg23886216	1	0	NC_006481.4	77089013	77088964	100	50	0	0	2.00E-17	91.5	0	chr14	-	77088964	50	0	0	0	0	0	0	LOC107968237	LOC107968237	LOC107968237		diff	diff	diff	0	0
cg23886221	1	0	NC_006488.4	29719645	29719694	100	50	0	0	2.00E-17	91.5	0	chr21	+	29719645	50	0	0	0	0	0	0	LOC458589	LOC458589	LOC458589	CRYAA	diff	diff	diff	0	0
cg23886310	1	0	NC_006477.4	71386108	71386157	100	50	0	0	2.00E-17	91.5	0	chr10	+	71386108	50	0	0	0	0	0	0	NPFFR1	NPFFR1	NPFFR1	LRRC20	diff	diff	diff	0	0
cg23886314	1	0	NC_006474.4	121126123	121126074	98	50	1	0	9.00E-16	86	0	chr7	-	121126123	49	1	0	0	0	0	1	LOC104007375	LOC104007375	LOC104007375		diff	diff	diff	0	0
cg23886355	1	0	NC_006480.4	98967831	98967880	96	50	2	0	1.00E-14	82.4	0	chr13	+	98967831	48	2	0	0	0	0	2	LOC107968006	LOC107968006	LOC107968006	MCF2L	diff	diff	diff	0	0
cg23886378	1	0	NC_006474.4	7062600	7062551	100	50	0	0	2.00E-17	91.5	0	chr7	-	7062551	50	0	0	0	0	0	0	LOC740681	LOC740681	LOC740681	GLCCI1	diff	diff	diff	0	0
cg23886424	1	0	NC_006474.4	101886756	101886707	100	50	0	0	2.00E-17	91.5	0	chr7	-	101886756	50	0	0	0	0	0	0	LOC100614171	LOC100614171	LOC100614171	TRRAP	diff	diff	diff	0	0
cg23886441	1	0	NC_006477.4	99844087	99844136	100	50	0	0	2.00E-17	91.5	0	chr10	+	99844087	50	0	0	0	0	0	0	HPS1	HPS1	HPS1	HPSE2	diff	diff	diff	0	0
cg23886495	1	0	NC_006469.4	9649706	9649657	98	50	1	0	9.00E-16	86	0	chr2A	-	9649657	49	1	0	0	0	0	1	ADAM17	ADAM17	ADAM17	ADAM17	match	match	match	0	0
cg23886509	1	0	NC_006468.4	41912642	41912593	100	50	0	0	2.00E-17	91.5	0	chr1	-	41912593	50	0	0	0	0	0	0	LOC104007618	LOC104007618	LOC104007618		diff	diff	diff	1	0
cg23886515	1	0	NC_006469.4	10556852	10556901	98	50	1	0	9.00E-16	86	0	chr2A	+	10556901	49	1	0	0	0	0	1	ODC1	ODC1	ODC1	HPCAL1	diff	diff	diff	0	0
cg23886551	1	0	NC_006481.4	90908051	90908100	100	50	0	0	2.00E-17	91.5	0	chr14	+	90908100	50	0	0	0	0	0	0	TMEM121	TMEM121	TMEM121	TMEM121	match	match	match	0	0
cg23886587	1	0	NC_006479.4	20724935	20724886	100	50	0	0	2.00E-17	91.5	0	chr12	-	20724935	50	0	0	0	0	0	0	LOC743586	LOC743586	LOC743586		diff	diff	diff	0	0
cg23886624	1	0	NC_006476.4	15882847	15882798	98	50	1	0	9.00E-16	86	0	chr9	-	15882798	49	1	0	0	0	0	1	CCDC171	CCDC171	CCDC171	CCDC171	match	match	match	0	0
cg23886643	1	0	NC_006473.4	30894660	30894611	100	50	0	0	2.00E-17	91.5	0	chr6	-	30894611	50	0	0	0	0	0	0	LOC101057847	LOC101057847	LOC101057847	MDC1	diff	diff	diff	0	0
cg23886662	1	0	NC_006474.4	141438290	141438339	100	50	0	0	2.00E-17	91.5	0	chr7	+	141438339	50	0	0	0	0	0	0	CHRM2	CHRM2	CHRM2	CHRM2	match	match	match	0	0
cg23886671	1	0	NC_006472.4	180160779	180160828	100	50	0	0	2.00E-17	91.5	0	chr5	+	180160779	50	0	0	0	0	0	0	LOC104006660	LOC104006660	LOC104006660	RUFY1	diff	diff	diff	0	0
cg23886727	1	0	NC_006483.4	15744684	15744635	96	50	2	0	1.00E-14	82.4	0	chr16	-	15744684	48	2	0	0	0	0	2	C16H16orf45	C16H16orf45	C16H16orf45	C16orf45	diff	diff	diff	0	0
cg23886743	1	0	NC_006489.4	24311796	24311747	98	50	1	0	9.00E-16	86	0	chr22	-	24311796	49	1	0	0	0	0	1	LOC104003771	LOC104003771	LOC104003771	TRIOBP	diff	diff	diff	0	0
cg23886747	1	0	NC_006478.4	130991727	130991678	100	50	0	0	2.00E-17	91.5	0	chr11	-	130991727	50	0	0	0	0	0	0	ADAMTS8	ADAMTS8	ADAMTS8	ADAMTS8	match	match	match	0	0
cg23886755	1	0	NC_006468.4	32710429	32710380	100	50	0	0	2.00E-17	91.5	0	chr1	-	32710429	50	0	0	0	0	0	0	LOC104007279	LOC104007279	LOC104007279	PHC2	diff	diff	diff	0	0
cg23886776	1	0	NC_006484.4	82246357	82246406	100	50	0	0	2.00E-17	91.5	0	chr17	+	82246357	50	0	0	0	0	0	0	LOC107969010	LOC107969010	LOC107969010	HEXDC	diff	diff	diff	0	0
cg23886783	1	0	NC_006469.4	110755254	110755303	98	50	1	0	9.00E-16	86	0	chr2A	+	110755303	49	1	0	0	0	0	1	LOC107973604	SLC20A1	LOC107973604;SLC20A1	SLC20A1	diff	match	match	0	0
cg23886974	1	0	NC_006468.4	152224652	152224701	100	50	0	0	2.00E-17	91.5	0	chr1	+	152224652	50	0	0	0	0	0	0	LOC104003781	LOC104003781	LOC104003781	CENPL;DARS2	diff	diff	diff	0	0
cg23886978	1	0	NC_006475.4	1319984	1319935	96	50	2	0	1.00E-14	82.4	0	chr8	-	1319984	48	2	0	0	0	0	2	LOC107976538	LOC107976538	LOC107976538		diff	diff	diff	0	0
cg23887052	1	0	NC_006481.4	80517973	80518022	100	50	0	0	2.00E-17	91.5	0	chr14	+	80517973	50	0	0	0	0	0	0	LOC104002151	LOC104002151	LOC104002151		diff	diff	diff	0	0
cg23887129	1	0	NC_006486.4	47844179	47844130	100	50	0	0	2.00E-17	91.5	0	chr19	-	47844179	50	0	0	0	0	0	0	FBXO46	FBXO46	FBXO46	FBXO46	match	match	match	0	0
cg23887149	1	0	NC_006475.4	49287439	49287390	98	50	1	0	9.00E-16	86	0	chr8	-	49287390	49	1	0	0	0	0	1	LOC107976491	LOC107976491	LOC107976491		diff	diff	diff	0	0
cg23887194	1	0	NC_006471.4	142915215	142915264	100	50	0	0	2.00E-17	91.5	0	chr4	+	142915264	50	0	0	0	0	0	0	SETD7	SETD7	SETD7		diff	diff	diff	0	0
cg23887337	1	0	NC_006472.4	139573751	139573702	100	50	0	0	2.00E-17	91.5	0	chr5	-	139573751	50	0	0	0	0	0	0	UBE2D2	UBE2D2	UBE2D2	UBE2D2	match	match	match	0	0
cg23887345	1	0	NC_006474.4	161889066	161889017	100	50	0	0	2.00E-17	91.5	0	chr7	-	161889066	50	0	0	0	0	0	0	LOC107975665	LOC107975665	LOC107975665	PTPRN2	diff	diff	diff	0	0
cg23887349	1	0	NC_006490.4	15311020	15310971	100	50	0	0	2.00E-17	91.5	0	chr3	-	15310971	50	0	0	0	0	0	0	NR2C2	NR2C2	NR2C2	FGD5-AS1;NR2C2	match	match	match	0	0
cg23887379	1	0	NC_006488.4	20915449	20915498	98	50	1	0	9.00E-16	86	0	chr21	+	20915498	49	1	0	0	0	0	1	LOC474097	LOC474097	LOC474097	KCNE1	diff	diff	diff	0	0
cg23887396	1	0	NC_006484.4	28848728	28848679	100	50	0	0	2.00E-17	91.5	0	chr17	-	28848679	50	0	0	0	0	0	0	SARM1	SARM1	SARM1	SARM1	match	match	match	1	0
cg23887506	1	0	NC_006473.4	114339671	114339720	100	50	0	0	2.00E-17	91.5	0	chr6	+	114339720	50	0	0	0	0	0	0	LOC107975242	LOC107975242	LOC107975242	CDK19	diff	diff	diff	0	0
cg23887609	1	0	NC_006479.4	133981861	133981812	98	50	1	0	9.00E-16	86	0	chr12	-	133981861	49	1	0	0	0	0	1	PIWIL1	PIWIL1	PIWIL1	PIWIL1	match	match	match	0	0
cg23887623	1	0	NC_006482.4	71789214	71789259	97.83	46	1	0	1.00E-13	78.8	0	chr15	+	71789214	45	1	0	0	0	0	1	LOC107968422	LOC107968422	LOC107968422	PRC1	diff	diff	diff	0	0
cg23887692	1	0	NC_006489.4	13388048	13388097	100	50	0	0	2.00E-17	91.5	0	chr22	+	13388048	50	0	0	0	0	0	0	LOC100608852	LOC100608852	LOC100608852		diff	diff	diff	0	0
cg23887746	1	0	NC_006487.4	60672682	60672633	100	50	0	0	2.00E-17	91.5	0	chr20	-	60672633	50	0	0	0	0	0	0	STX16	STX16	STX16	STX16	match	match	match	0	0
cg23887776	1	0	NC_006468.4	2032781	2032732	98	50	1	0	9.00E-16	86	0	chr1	-	2032781	49	1	0	0	0	0	1	LOC104005856	LOC104005856	LOC104005856		diff	diff	diff	0	0
cg23887832	1	0	NC_006468.4	45957408	45957359	100	50	0	0	2.00E-17	91.5	0	chr1	-	45957359	50	0	0	0	0	0	0	LOC107976833	LOC107976833	LOC107976833	NSUN4	diff	diff	diff	0	0
cg23887856	1	0	NC_006490.4	114882385	114882434	98	50	1	0	9.00E-16	86	0	chr3	+	114882434	49	1	0	0	0	0	1	PHLDB2	PHLDB2	PHLDB2	PLCXD2;PHLDB2	match	match	match	0	0
cg23887878	1	0	NC_006469.4	52149034	52149083	98	50	1	0	9.00E-16	86	0	chr2A	+	52149034	49	1	0	0	0	0	1	NRXN1	NRXN1	NRXN1	NRXN1	match	match	match	0	0
cg23887948	1	0	NC_006482.4	55189706	55189755	98	50	1	0	9.00E-16	86	0	chr15	+	55189706	49	1	0	0	0	0	1	LOC107968376	LOC107968376	LOC107968376	STRA6	diff	diff	diff	0	0
cg23887992	1	0	NC_006472.4	108150377	108150426	100	50	0	0	2.00E-17	91.5	0	chr5	+	108150426	50	0	0	0	0	0	0	FER	FER	FER		diff	diff	diff	0	0
cg23888010	1	0	NC_006486.4	13872497	13872546	100	50	0	0	2.00E-17	91.5	0	chr19	+	13872546	50	0	0	0	0	0	0	STX10	STX10	STX10	NACC1	diff	diff	diff	0	0
cg23888021	1	0	NC_006479.4	136132648	136132697	96	50	2	0	1.00E-14	82.4	0	chr12	+	136132697	48	2	0	0	0	0	2	LOC107967700	LOC107967700	LOC107967700		diff	diff	diff	0	0
cg23888154	1	0	NC_006471.4	43156718	43156669	100	50	0	0	2.00E-17	91.5	0	chr4	-	43156669	50	0	0	0	0	0	0	ATP8A1	ATP8A1	ATP8A1	ATP8A1	match	match	match	0	0
cg23888215	1	0	NC_006477.4	78922738	78922787	96	50	2	0	1.00E-14	82.4	0	chr10	+	78922738	48	2	0	0	0	0	2	KCNMA1	KCNMA1	KCNMA1		diff	diff	diff	0	0
cg23888238	1	0	NC_006471.4	111219223	111219174	98	50	1	0	9.00E-16	86	0	chr4	-	111219174	49	1	0	1	1	1	0	LEF1	LEF1	LEF1		diff	diff	diff	0	0
cg23888240	1	0	NC_006482.4	53486331	53486380	100	50	0	0	2.00E-17	91.5	0	chr15	+	53486380	50	0	0	0	0	0	0	ARIH1	ARIH1	ARIH1	ARIH1	match	match	match	0	0
cg23888281	1	0	NC_006468.4	44552236	44552187	100	50	0	0	2.00E-17	91.5	0	chr1	-	44552187	50	0	0	0	0	0	0	HECTD3	HECTD3	HECTD3	HECTD3;UROD	match	match	match	0	0
cg23888288	1	0	NC_006472.4	158767091	158767140	98	50	1	0	9.00E-16	86	0	chr5	+	158767140	49	1	0	0	0	0	1	LOC100613603	LOC100613603	LOC100613603		diff	diff	diff	0	0
cg23888304	1	0	NC_006484.4	1647893	1647942	98	50	1	0	9.00E-16	86	0	chr17	+	1647942	49	1	0	1	1	1	0	RILP	RILP	RILP	PRPF8;RILP	match	match	match	0	0
cg23888321	1	0	NC_006473.4	102855115	102855066	100	50	0	0	2.00E-17	91.5	0	chr6	-	102855066	50	0	0	0	0	0	0	TSTD3	TSTD3	TSTD3	TSTD3	match	match	match	0	0
cg23888323	1	0	NC_006471.4	68503658	68503609	100	50	0	0	2.00E-17	91.5	0	chr4	-	68503658	50	0	0	0	0	0	0	LOC107974310	LOC107974310	LOC107974310	ADGRL3	diff	diff	diff	0	0
cg23888340	1	0	NC_006484.4	76123039	76122990	100	50	0	0	2.00E-17	91.5	0	chr17	-	76122990	50	0	0	0	0	0	0	PRCD	PRCD	PRCD	CYGB	diff	diff	diff	0	0
cg23888345	1	0	NC_006473.4	13650084	13650133	96	50	2	0	1.00E-14	82.4	0	chr6	+	13650133	48	2	0	0	0	0	2	LOC747013	LOC747013	LOC747013		diff	diff	diff	0	0
cg23888351	1	0	NC_006471.4	191113127	191113176	100	50	0	0	2.00E-17	91.5	0	chr4	+	191113176	50	0	0	0	0	0	0	FAT1	FAT1	FAT1		diff	diff	diff	0	0
cg23888354	1	0	NC_006473.4	158350361	158350312	100	50	0	0	2.00E-17	91.5	0	chr6	-	158350361	50	0	0	0	0	0	0	OPRM1	OPRM1	OPRM1	OPRM1;IPCEF1	match	match	match	0	0
cg23888423	1	0	NC_006470.4	132516878	132516927	100	50	0	0	2.00E-17	91.5	0	chr2B	+	132516927	50	0	0	0	0	0	0	2-Sep	2-Sep	2-Sep	SEPT2;HDLBP	match	match	match	0	0
cg23888440	1	0	NC_006485.4	28773210	28773259	100	50	0	0	2.00E-17	91.5	0	chr18	+	28773210	50	0	0	0	0	0	0	B4GALT6	B4GALT6	B4GALT6		diff	diff	diff	0	0
cg23888450	1	0	NC_006483.4	2176615	2176566	100	50	0	0	2.00E-17	91.5	0	chr16	-	2176615	50	0	0	0	0	0	0	GFER	GFER	GFER	NOXO1	diff	diff	diff	0	0
cg23888902	1	0	NC_006473.4	33750586	33750633	97.92	48	1	0	1.00E-14	82.4	0	chr6	+	33750586	47	1	0	0	0	0	1	CUTA	CUTA	CUTA	CUTA	match	match	match	0	0
cg23888977	1	0	NC_006487.4	38474712	38474663	98	50	1	0	9.00E-16	86	0	chr20	-	38474663	49	1	0	0	0	0	1	SAMHD1	SAMHD1	SAMHD1	SAMHD1	match	match	match	0	0
cg23888982	1	0	NC_006472.4	23032437	23032388	96	50	2	0	1.00E-14	82.4	0	chr5	-	23032437	48	2	0	0	0	0	2	LOC107974654	LOC107974654	LOC107974654		diff	diff	diff	0	0
cg23889013	1	0	NC_006486.4	50303183	50303132	96.15	52	0	1	1.00E-14	82.4	0	chr19	-	50303183	50	2	0	0	0	0	2	C19H19orf68	C19H19orf68	C19H19orf68		diff	diff	diff	0	0
cg23889015	1	0	NC_006468.4	28393763	28393714	98	50	1	0	9.00E-16	86	0	chr1	-	28393714	49	1	0	0	0	0	1	LOC107975865	LOC107975865	LOC107975865	MECR	diff	diff	diff	0	0
cg23889019	1	0	NC_006469.4	25860616	25860665	100	50	0	0	2.00E-17	91.5	0	chr2A	+	25860616	50	0	0	0	0	0	0	DNMT3A	DNMT3A	DNMT3A		diff	diff	diff	0	0
cg23889021	1	0	NC_006470.4	109301884	109301835	100	50	0	0	2.00E-17	91.5	0	chr2B	-	109301835	50	0	0	0	0	0	0	CTDSP1	CTDSP1	CTDSP1	CTDSP1	match	match	match	0	0
cg23889033	1	0	NC_006482.4	72863812	72863763	98	50	1	0	9.00E-16	86	0	chr15	-	72863763	49	1	0	0	0	0	1	LOC107968424	LOC107968424	LOC107968424	SLCO3A1	diff	diff	diff	0	0
cg23889047	1	0	NC_006468.4	6924445	6924494	100	50	0	0	2.00E-17	91.5	0	chr1	+	6924445	50	0	0	0	0	0	0	LOC107974751	LOC107974751	LOC107974751	CAMTA1	diff	diff	diff	0	0
cg23889052	1	0	NC_006478.4	74027633	74027584	98	50	1	0	9.00E-16	86	0	chr11	-	74027584	49	1	0	0	0	0	1	LOC107967156	LOC107967156	LOC107967156	C2CD3	diff	diff	diff	0	0
cg23889054	1	0	NC_006468.4	197383255	197383206	98	50	1	0	9.00E-16	86	0	chr1	-	197383255	49	1	0	0	0	0	1	TGFB2	TGFB2	TGFB2	TGFB2-AS1;TGFB2	match	match	match	0	0
cg23889112	1	0	NC_006469.4	77166678	77166727	98	50	1	0	9.00E-16	86	0	chr2A	+	77166727	49	1	0	0	0	0	1	EVA1A	EVA1A	EVA1A	MRPL19	diff	diff	diff	0	0
cg23889117	1	0	NC_006468.4	38822857	38822808	100	50	0	0	2.00E-17	91.5	0	chr1	-	38822857	50	0	0	0	0	0	0	KIAA0754	KIAA0754	KIAA0754	KIAA0754;MACF1	match	match	match	0	0
cg23889146	1	0	NC_006480.4	9528517	9528468	100	50	0	0	2.00E-17	91.5	0	chr13	-	9528517	50	0	0	0	0	0	0	CENPJ	CENPJ	CENPJ	CENPJ	match	match	match	0	0
cg23889224	1	0	NC_006475.4	83270629	83270580	98	50	1	0	9.00E-16	86	0	chr8	-	83270580	49	1	0	0	0	0	1	SNX16	SNX16	SNX16		diff	diff	diff	0	0
cg23889236	1	0	NC_006478.4	653412	653461	100	50	0	0	2.00E-17	91.5	0	chr11	+	653412	50	0	0	0	0	0	0	LOC104008370	LOC104008370	LOC104008370	EPS8L2	diff	diff	diff	0	0
cg23889240	1	0	NC_006483.4	61771549	61771500	100	50	0	0	2.00E-17	91.5	0	chr16	-	61771549	50	0	0	0	0	0	0	VAC14	VAC14	VAC14	HYDIN	diff	diff	diff	0	0
cg23889338	1	0	NC_006486.4	15451900	15451949	100	50	0	0	2.00E-17	91.5	0	chr19	+	15451900	50	0	0	0	0	0	0	DNAJB1	DNAJB1	DNAJB1	DNAJB1	match	match	match	0	0
cg23889399	1	0	NC_006478.4	28263131	28263180	100	50	0	0	2.00E-17	91.5	0	chr11	+	28263180	50	0	0	0	0	0	0	METTL15	METTL15	METTL15	METTL15	match	match	match	0	0
cg23889414	1	0	NC_006481.4	47976507	47976458	100	50	0	0	2.00E-17	91.5	0	chr14	-	47976458	50	0	0	0	0	0	0	LOC107968182	LOC107968182	LOC107968182	WDR89	diff	diff	diff	0	0
cg23889440	1	0	NC_006485.4	47857858	47857907	100	50	0	0	2.00E-17	91.5	0	chr18	+	47857907	50	0	0	0	0	0	0	MAPK4	MAPK4	MAPK4	MAPK4	match	match	match	1	0
cg23889476	1	0	NC_006473.4	57554470	57554517	97.92	48	1	0	1.00E-14	82.4	0	chr6	+	57554470	47	1	0	0	0	0	1	LOC743656	LOC743656	LOC743656	DST	diff	diff	diff	0	0
cg23889520	1	0	NC_006490.4	72967754	72967707	97.92	48	1	0	1.00E-14	82.4	0	chr3	-	72967754	47	1	0	0	0	0	1	FOXP1	FOXP1	FOXP1	FOXP1	match	match	match	0	0
cg23889607	1	0	NC_006478.4	2144001	2143952	98	50	1	0	9.00E-16	86	0	chr11	-	2144001	49	1	0	0	0	0	1	LOC742329	LOC742329	LOC742329	INS-IGF2;IGF2	diff	diff	diff	0	0
cg23889610	1	0	NC_006468.4	162413666	162413617	96	50	2	0	1.00E-14	82.4	0	chr1	-	162413617	48	2	0	0	0	0	2	APOBEC4	APOBEC4	APOBEC4	RGL1	diff	diff	diff	0	0
cg23889654	1	0	NC_006477.4	879077	879028	100	50	0	0	2.00E-17	91.5	0	chr10	-	879077	50	0	0	0	0	0	0	LOC104008074	LOC104008074	LOC104008074	LARP4B	diff	diff	diff	0	0
cg23889730	1	0	NC_006481.4	78917552	78917601	98	50	1	0	9.00E-16	86	0	chr14	+	78917601	49	1	0	0	0	0	1	PRIMA1	PRIMA1	PRIMA1	PRIMA1	match	match	match	0	0
cg23889771	1	0	NC_006469.4	9517207	9517256	100	50	0	0	2.00E-17	91.5	0	chr2A	+	9517207	50	0	0	0	0	0	0	ITGB1BP1	ITGB1BP1	ITGB1BP1	ITGB1BP1;CPSF3	match	match	match	0	0
cg23889772	1	0	NC_006486.4	10499334	10499285	100	50	0	0	2.00E-17	91.5	0	chr19	-	10499285	50	0	0	0	0	0	0	OLFM2	OLFM2	OLFM2	COL5A3	diff	diff	diff	0	0
cg23889875	1	0	NC_006474.4	86470374	86470423	100	50	0	0	2.00E-17	91.5	0	chr7	+	86470374	50	0	0	0	0	0	0	SEMA3E	SEMA3E	SEMA3E	SEMA3E	match	match	match	0	0
cg23889967	1	0	NC_006477.4	131795546	131795595	100	50	0	0	2.00E-17	91.5	0	chr10	+	131795546	50	0	0	0	0	0	0	LOC107966875	LOC107966875	LOC107966875		diff	diff	diff	0	0
cg23889993	1	0	NC_006475.4	37982750	37982799	100	50	0	0	2.00E-17	91.5	0	chr8	+	37982799	50	0	0	0	0	0	0	DDHD2	DDHD2	DDHD2		diff	diff	diff	0	0
cg23890044	1	0	NC_006483.4	676410	676361	100	50	0	0	2.00E-17	91.5	0	chr16	-	676410	50	0	0	0	0	0	0	LOC107968755	LOC107968755	LOC107968755	RAB40C	diff	diff	diff	0	0
cg23890059	1	0	NC_006479.4	117634733	117634782	100	50	0	0	2.00E-17	91.5	0	chr12	+	117634782	50	0	0	0	0	0	0	LOC100613866	LOC100613866	LOC100613866		diff	diff	diff	0	0
cg23890086	1	0	NC_006485.4	73447313	73447362	100	50	0	0	2.00E-17	91.5	0	chr18	+	73447313	50	0	0	0	0	0	0	LOC107969416	LOC107969416	LOC107969416		diff	diff	diff	0	0
cg23890282	1	0	NC_006473.4	34113570	34113619	98	50	1	0	9.00E-16	86	0	chr6	+	34113619	49	1	0	0	0	0	1	LEMD2	LEMD2	LEMD2	LEMD2	match	match	match	0	0
cg23890383	1	0	NC_006490.4	46859291	46859340	98	50	1	0	9.00E-16	86	0	chr3	+	46859340	49	1	0	0	0	0	1	LOC100611385	LOC100611385	LOC100611385	LZTFL1	diff	diff	diff	0	0
cg23890407	1	0	NC_006479.4	74109211	74109162	100	50	0	0	2.00E-17	91.5	0	chr12	-	74109162	50	0	0	0	0	0	0	TPH2	TPH2	TPH2	TPH2	match	match	match	0	0
cg23890469	1	0	NC_006477.4	88281819	88281770	94	50	3	0	5.00E-13	77	0	chr10	-	88281770	47	3	0	0	0	0	3	SNCG	SNCG	SNCG	MMRN2	diff	diff	diff	0	0
cg23890506	1	0	NC_006468.4	133138457	133138408	100	50	0	0	2.00E-17	91.5	0	chr1	-	133138457	50	0	0	0	0	0	0	LOC104002949	LOC104002949	LOC104002949	ADAM15;DCST1	diff	diff	diff	0	0
cg23890639	1	0	NC_006482.4	63617901	63617852	100	50	0	0	2.00E-17	91.5	0	chr15	-	63617901	50	0	0	0	0	0	0	LOC100615371	LOC100615371	LOC100615371	AP3B2	diff	diff	diff	0	0
cg23890774	1	0	NC_006486.4	38082568	38082617	98	50	1	0	9.00E-16	86	0	chr19	+	38082568	49	1	0	0	0	0	1	LOC107969736	LOC107969736	LOC107969736		diff	diff	diff	0	0
cg23890800	1	0	NC_006479.4	136314462	136314413	98	50	1	0	9.00E-16	86	0	chr12	-	136314462	49	1	0	0	0	0	1	FBRSL1	FBRSL1	FBRSL1	FBRSL1	match	match	match	0	0
cg23890832	1	0	NC_006484.4	72759916	72759965	98	50	1	0	9.00E-16	86	0	chr17	+	72759965	49	1	0	0	0	0	1	CPSF4L	CPSF4L	CPSF4L	CDC42EP4	diff	diff	diff	0	0
cg23890876	1	0	NC_006484.4	81807588	81807539	100	50	0	0	2.00E-17	91.5	0	chr17	-	81807539	50	0	0	0	0	0	0	FASN	FASN	FASN	FASN	match	match	match	0	0
cg23890910	1	0	NC_006475.4	145065680	145065631	98	50	1	0	9.00E-16	86	0	chr8	-	145065631	49	1	0	0	0	0	1	TSNARE1	TSNARE1	TSNARE1	TSNARE1	match	match	match	0	0
cg23891009	1	0	NC_006491.4	51460042	51459993	100	50	0	0	2.00E-17	91.5	0	chrX	-	51460042	50	0	0	0	0	0	0	LOC107970988	LOC107970988	LOC107970988		diff	diff	diff	0	0
cg23891049	1	0	NC_006474.4	139236880	139236831	100	50	0	0	2.00E-17	91.5	0	chr7	-	139236880	50	0	0	0	0	0	0	BPGM	BPGM	BPGM	BPGM	match	match	match	0	0
cg23891087	1	0	NC_006478.4	1189843	1189892	98	50	1	0	9.00E-16	86	0	chr11	+	1189843	49	1	0	0	0	0	1	LOC107967264	LOC107967264	LOC107967264		diff	diff	diff	0	0
cg23891168	1	0	NC_006472.4	139724627	139724578	98	50	1	0	9.00E-16	86	0	chr5	-	139724627	49	1	0	0	0	0	1	CXXC5	CXXC5	CXXC5		diff	diff	diff	0	0
cg23891169	1	0	NC_006468.4	133201185	133201136	98	50	1	0	9.00E-16	86	0	chr1	-	133201185	49	1	0	0	0	0	1	EFNA1	EFNA1	EFNA1		diff	diff	diff	0	0
cg23891190	1	0	NC_006468.4	1044455	1044406	98	50	1	0	9.00E-16	86	0	chr1	-	1044455	49	1	0	0	0	0	1	LOC107974449	LOC107974449	LOC107974449	GNB1	diff	diff	diff	0	0
cg23891251	1	0	NC_006486.4	9003498	9003449	98	50	1	0	9.00E-16	86	0	chr19	-	9003498	49	1	0	0	0	0	1	ADAMTS10	ADAMTS10	ADAMTS10	ADAMTS10	match	match	match	0	0
cg23891259	1	0	NC_006468.4	60798736	60798785	100	50	0	0	2.00E-17	91.5	0	chr1	+	60798736	50	0	0	0	0	0	0	NFIA	NFIA	NFIA	NFIA-AS2	diff	diff	diff	0	0
cg23891273	1	0	NC_006479.4	104481148	104481099	100	50	0	0	2.00E-17	91.5	0	chr12	-	104481099	50	0	0	0	0	0	0	LOC107967615	LOC107967615	LOC107967615	MYBPC1	diff	diff	diff	0	0
cg23891284	1	0	NC_006477.4	73241106	73241057	100	50	0	0	2.00E-17	91.5	0	chr10	-	73241106	50	0	0	0	0	0	0	SPOCK2	SPOCK2	SPOCK2	ASCC1	diff	diff	diff	0	0
cg23891286	1	0	NC_006468.4	157521607	157521558	98	50	1	0	9.00E-16	86	0	chr1	-	157521558	49	1	0	0	0	0	1	FAM20B	FAM20B	FAM20B	FAM20B	match	match	match	0	0
cg23891298	1	0	NC_006471.4	53608114	53608065	98	50	1	0	9.00E-16	86	0	chr4	-	53608114	49	1	0	0	0	0	1	SOWAHB	SOWAHB	SOWAHB	ANKRD56	diff	diff	diff	0	0
cg23891354	1	0	NC_006486.4	3425080	3425127	97.92	48	1	0	1.00E-14	82.4	0	chr19	+	3425080	47	1	0	0	0	0	1	LOC107969840	LOC107969840	LOC107969840	CELF5	diff	diff	diff	0	0
cg23891360	1	0	NC_006479.4	133540259	133540210	100	50	0	0	2.00E-17	91.5	0	chr12	-	133540259	50	0	0	0	0	0	0	TMEM132D	TMEM132D	TMEM132D	TMEM132D	match	match	match	0	0
cg23891364	1	0	NC_006468.4	456499	456450	100	50	0	0	2.00E-17	91.5	0	chr1	-	456499	50	0	0	0	0	0	0	UBE2J2	UBE2J2	UBE2J2	UBE2J2	match	match	match	0	0
cg23891399	1	0	NC_006484.4	75386986	75386937	94	50	3	0	5.00E-13	77	0	chr17	-	75386986	47	3	0	0	0	0	3	LOC101058073	LOC101058073	LOC101058073	UNC13D	diff	diff	diff	0	0
cg23891473	1	0	NC_006491.4	137426314	137426265	100	50	0	0	2.00E-17	91.5	0	chrX	-	137426265	50	0	0	0	0	0	0	ZIC3	ZIC3	ZIC3		diff	diff	diff	0	0
cg23891487	1	0	NC_006479.4	96300379	96300330	98	50	1	0	9.00E-16	86	0	chr12	-	96300379	49	1	0	0	0	0	1	LOC107967600	LOC107967600	LOC107967600	SOCS2	diff	diff	diff	0	0
cg23891514	1	0	NC_006475.4	131015936	131015887	100	50	0	0	2.00E-17	91.5	0	chr8	-	131015936	50	0	0	0	0	0	0	MIR1208	MIR1208	MIR1208		diff	diff	diff	0	0
cg23891596	1	0	NC_006486.4	51902174	51902223	100	50	0	0	2.00E-17	91.5	0	chr19	+	51902174	50	0	0	0	0	0	0	IRF3	IRF3	IRF3	IRF3;BCL2L12	match	match	match	0	0
cg23891601	1	0	NC_006474.4	50181746	50181697	98	50	1	0	9.00E-16	86	0	chr7	-	50181746	49	1	0	0	0	0	1	GRB10	GRB10	GRB10	GRB10	match	match	match	0	0
cg23891611	1	0	NC_006473.4	10319197	10319246	98	50	1	0	9.00E-16	86	0	chr6	+	10319246	49	1	0	0	0	0	1	LOC471853	LOC471853	LOC471853		diff	diff	diff	0	0
cg23891633	1	0	NC_006479.4	12098304	12098353	100	50	0	0	2.00E-17	91.5	0	chr12	+	12098353	50	0	0	0	0	0	0	LOC104001475	LOC104001475	LOC104001475		diff	diff	diff	0	0
cg23891700	1	0	NC_006477.4	98518587	98518538	100	50	0	0	2.00E-17	91.5	0	chr10	-	98518538	50	0	0	0	0	0	0	SLIT1	SLIT1	SLIT1	SLIT1	match	match	match	0	0
cg23891858	1	0	NC_006468.4	345848	345897	98	50	1	0	9.00E-16	86	0	chr1	+	345897	49	1	0	0	0	0	1	MIR200A	MIR200A	MIR200A		diff	diff	diff	0	0
cg23891903	1	0	NC_006473.4	113996365	113996414	98	50	1	0	9.00E-16	86	0	chr6	+	113996365	49	1	0	0	0	0	1	DDO	DDO	DDO	DDO	match	match	match	0	0
cg23891909	1	0	NC_006482.4	6893190	6893141	98	50	1	0	9.00E-16	86	0	chr15	-	6893190	49	1	0	0	0	0	1	ATP10A	ATP10A	ATP10A	ATP10A	match	match	match	0	0
cg23891985	1	0	NC_006477.4	51602477	51602428	98	50	1	0	9.00E-16	86	0	chr10	-	51602477	49	1	0	0	0	0	1	LOC107966695	LOC107966695	LOC107966695	A1CF	diff	diff	diff	0	0
cg23891996	1	0	NC_006486.4	9923435	9923386	100	50	0	0	2.00E-17	91.5	0	chr19	-	9923386	50	0	0	0	0	0	0	LOC104003250	LOC104003250	LOC104003250		diff	diff	diff	0	0
cg23892028	1	0	NC_006473.4	27509718	27509767	98	50	1	0	9.00E-16	86	0	chr6	+	27509767	49	1	0	0	0	0	1	TRNAV-UAC	TRNAV-UAC	TRNAV-UAC		diff	diff	diff	0	0
cg23892289	1	0	NC_006487.4	46384811	46384762	100	50	0	0	2.00E-17	91.5	0	chr20	-	46384811	50	0	0	0	0	0	0	LOC104003594	LOC104003594	LOC104003594		diff	diff	diff	0	0
cg23892310	1	0	NC_006484.4	82704581	82704630	96	50	2	0	1.00E-14	82.4	0	chr17	+	82704630	48	2	0	0	0	0	2	ZNF750	ZNF750	ZNF750	TBCD	diff	diff	diff	0	0
cg23892348	1	0	NC_006468.4	52972198	52972149	100	50	0	0	2.00E-17	91.5	0	chr1	-	52972149	50	0	0	0	0	0	0	LOC104008117	LOC104008117	LOC104008117	LRP8	diff	diff	diff	0	0
cg23892371	1	0	NC_006482.4	45635448	45635399	100	50	0	0	2.00E-17	91.5	0	chr15	-	45635399	50	0	0	0	0	0	0	RBPMS2	RBPMS2	RBPMS2		diff	diff	diff	0	0
cg23892390	1	0	NC_006471.4	9108907	9108858	98	50	1	0	9.00E-16	86	0	chr4	-	9108907	49	1	0	0	0	0	1	CPZ	CPZ	CPZ	CPZ	match	match	match	0	0
cg23892392	1	0	NC_006471.4	1385681	1385730	98	50	1	0	9.00E-16	86	0	chr4	+	1385681	49	1	0	0	0	0	1	LOC104005952	LOC104005952	LOC104005952	LOC100130872-SPON2	diff	diff	diff	0	0
cg23892439	1	0	NC_006474.4	38514668	38514717	98	50	1	0	9.00E-16	86	0	chr7	+	38514717	49	1	0	0	0	0	1	LOC107975770	LOC107975770	LOC107975770	POU6F2	diff	diff	diff	0	0
cg23892456	1	0	NC_006490.4	101473339	101473290	98	50	1	0	9.00E-16	86	0	chr3	-	101473290	49	1	0	0	0	0	1	LOC107970701	LOC107970701	LOC107970701	DCBLD2	diff	diff	diff	0	0
cg23892502	1	0	NC_006478.4	11824120	11824169	100	50	0	0	2.00E-17	91.5	0	chr11	+	11824169	50	0	0	0	0	0	0	DKK3	DKK3	DKK3	USP47	diff	diff	diff	0	0
cg23892535	1	0	NC_006481.4	89528950	89528901	100	50	0	0	2.00E-17	91.5	0	chr14	-	89528901	50	0	0	0	0	0	0	KIF26A	KIF26A	KIF26A	KIF26A	match	match	match	1	0
cg23892566	1	0	NC_006482.4	63896342	63896391	100	50	0	0	2.00E-17	91.5	0	chr15	+	63896391	50	0	0	0	0	0	0	HOMER2	HOMER2	HOMER2	HOMER2	match	match	match	0	0
cg23892568	1	0	NC_006479.4	10569933	10569884	98	50	1	0	9.00E-16	86	0	chr12	-	10569933	49	1	0	0	0	0	1	CLEC7A	CLEC7A	CLEC7A	CLEC7A	match	match	match	0	0
cg23892580	1	0	NC_006486.4	11564766	11564717	100	50	0	0	2.00E-17	91.5	0	chr19	-	11564717	50	0	0	0	0	0	0	SMARCA4	SMARCA4	SMARCA4	SMARCA4	match	match	match	0	0
cg23892626	1	0	NC_006477.4	61806787	61806738	100	50	0	0	2.00E-17	91.5	0	chr10	-	61806787	50	0	0	0	0	0	0	LOC104008184	LOC104008184	LOC104008184	RHOBTB1	diff	diff	diff	0	0
cg23892644	1	0	NC_006482.4	25701972	25702021	100	50	0	0	2.00E-17	91.5	0	chr15	+	25701972	50	0	0	0	0	0	0	LOC107968612	LOC107968612	LOC107968612	DUOX1	diff	diff	diff	0	0
cg23892645	1	0	NC_006491.4	118848062	118848111	100	50	0	0	2.00E-17	91.5	0	chrX	+	118848111	50	0	0	0	0	0	0	PGRMC1	PGRMC1	PGRMC1	PGRMC1	match	match	match	0	0
cg23892687	1	0	NC_006472.4	16500401	16500450	100	50	0	0	2.00E-17	91.5	0	chr5	+	16500401	50	0	0	0	0	0	0	11-Mar	11-Mar	11-Mar	11-Mar	diff	diff	diff	0	0
cg23892690	1	0	NC_006470.4	91422210	91422257	96	50	0	1	1.00E-13	78.8	0	chr2B	+	91422257	46	2	0	0	0	0	2	BZW1	BZW1	BZW1	BZW1	match	match	match	0	0
cg23892836	1	0	NC_006473.4	29949581	29949532	100	50	0	0	2.00E-17	91.5	0	chr6	-	29949532	50	0	0	0	0	0	0	PATR-F	PATR-F	PATR-F	HLA-F	diff	diff	diff	0	0
cg23892856	1	0	NC_006468.4	120112821	120112772	100	50	0	0	2.00E-17	91.5	0	chr1	-	120112821	50	0	0	0	0	0	0	CASQ2	CASQ2	CASQ2	CASQ2	match	match	match	0	0
cg23892924	1	0	NC_006469.4	47734102	47734053	98	50	1	0	9.00E-16	86	0	chr2A	-	47734102	49	1	0	0	0	0	1	SOCS5	SOCS5	SOCS5		diff	diff	diff	0	0
cg23892953	1	0	NC_006483.4	2432237	2432286	100	50	0	0	2.00E-17	91.5	0	chr16	+	2432237	50	0	0	0	0	0	0	DNASE1L2	DNASE1L2	DNASE1L2	DNASE1L2;E4F1	match	match	match	0	0
cg23893009	1	0	NC_006490.4	193754772	193754821	94	50	3	0	5.00E-13	77	0	chr3	+	193754821	47	3	0	0	0	0	3	LOC107970869	LOC107970869	LOC107970869		diff	diff	diff	0	0
cg23893032	1	0	NC_006483.4	29481897	29481946	98	50	1	0	9.00E-16	86	0	chr16	+	29481897	49	1	0	0	0	0	1	ZNF785	ZNF785	ZNF785	ZNF785	match	match	match	0	0
cg23893202	1	0	NC_006483.4	65533374	65533325	98	50	1	0	9.00E-16	86	0	chr16	-	65533325	49	1	0	0	0	0	1	GLG1	GLG1	GLG1	GLG1	match	match	match	0	0
cg23893332	1	0	NC_006481.4	79246626	79246675	96	50	2	0	1.00E-14	82.4	0	chr14	+	79246626	48	2	0	0	0	0	2	IFI27	IFI27	IFI27	IFI27	match	match	match	0	0
cg23893346	1	0	NC_006473.4	32407391	32407342	98	50	1	0	9.00E-16	86	0	chr6	-	32407391	49	1	0	0	0	0	1	GPSM3	GPSM3	GPSM3	NOTCH4	diff	diff	diff	0	0
cg23893375	1	0	NC_006482.4	36301088	36301039	100	50	0	0	2.00E-17	91.5	0	chr15	-	36301088	50	0	0	0	0	0	0	DYX1C1	DYX1C1	DYX1C1	DYX1C1	match	match	match	0	0
cg23893379	1	0	NC_006477.4	102425162	102425211	98	50	1	0	9.00E-16	86	0	chr10	+	102425162	49	1	0	0	0	0	1	MRPL43	MRPL43	MRPL43	MRPL43;C10orf2	match	match	match	0	0
cg23893385	1	0	NC_006477.4	11384200	11384247	100	48	0	0	3.00E-16	87.8	0	chr10	+	11384200	48	0	0	0	0	0	0	LOC735741	LOC735741	LOC735741	CELF2;CELF2-AS2	diff	diff	diff	0	0
cg23893406	1	0	NC_006468.4	81626394	81626345	100	50	0	0	2.00E-17	91.5	0	chr1	-	81626345	50	0	0	0	0	0	0	LOC747109	LOC747109	LOC747109		diff	diff	diff	0	0
cg23893460	1	0	NC_006482.4	53208292	53208243	100	50	0	0	2.00E-17	91.5	0	chr15	-	53208292	50	0	0	0	0	0	0	GRAMD2	GRAMD2	GRAMD2	PKM2	diff	diff	diff	0	0
cg23893542	1	0	NC_006470.4	121394205	121394156	100	50	0	0	2.00E-17	91.5	0	chr2B	-	121394205	50	0	0	0	0	0	0	SP140L	SP140L	SP140L		diff	diff	diff	0	0
cg23893582	1	0	NC_006476.4	105933299	105933348	98	50	1	0	9.00E-16	86	0	chr9	+	105933348	49	1	0	0	0	0	1	LOC107976778	LOC107976778	LOC107976778	FPGS	diff	diff	diff	0	0
cg23893629	1	0	NC_006468.4	182648594	182648545	100	50	0	0	2.00E-17	91.5	0	chr1	-	182648545	50	0	0	0	0	0	0	LAX1	LAX1	LAX1	LAX1	match	match	match	0	0
cg23893635	1	0	NC_006475.4	124530893	124530942	100	50	0	0	2.00E-17	91.5	0	chr8	+	124530893	50	0	0	0	0	0	0	LOC107976524	LOC107976524	LOC107976524		diff	diff	diff	0	0
cg23893681	1	0	NC_006468.4	109684094	109684045	98	50	1	0	9.00E-16	86	0	chr1	-	109684045	49	1	0	0	0	0	1	SARS	SARS	SARS	KIAA1324	diff	diff	diff	0	0
cg23893734	1	0	NC_006473.4	53025298	53025347	100	50	0	0	2.00E-17	91.5	0	chr6	+	53025298	50	0	0	0	0	0	0	EFHC1	EFHC1	EFHC1	EFHC1	match	match	match	0	0
cg23893806	1	0	NC_006473.4	147697360	147697409	100	50	0	0	2.00E-17	91.5	0	chr6	+	147697409	50	0	0	0	0	0	0	LOC107975342	LOC107975342	LOC107975342	PHACTR2	diff	diff	diff	0	0
cg23893830	1	0	NC_006473.4	14432175	14432224	100	50	0	0	2.00E-17	91.5	0	chr6	+	14432175	50	0	0	0	0	0	0	LOC107975067	LOC107975067	LOC107975067		diff	diff	diff	0	0
cg23893833	1	0	NC_006469.4	10875882	10875931	98	50	1	0	9.00E-16	86	0	chr2A	+	10875882	49	1	0	0	0	0	1	LOC107971524	LOC107971524	LOC107971524		diff	diff	diff	0	0
cg23893897	1	0	NC_006481.4	34644624	34644673	98	50	1	0	9.00E-16	86	0	chr14	+	34644673	49	1	0	0	0	0	1	MAP4K5	MAP4K5	MAP4K5	MAP4K5	match	match	match	0	0
cg23893898	1	0	NC_006471.4	6712491	6712540	100	50	0	0	2.00E-17	91.5	0	chr4	+	6712540	50	0	0	0	0	0	0	WFS1	WFS1	WFS1		diff	diff	diff	0	0
cg23893906	1	0	NC_006479.4	7009984	7009935	100	50	0	0	2.00E-17	91.5	0	chr12	-	7009935	50	0	0	0	0	0	0	ZNF384	ZNF384	ZNF384	ZNF384	match	match	match	0	0
cg23893997	1	0	NC_006474.4	26039562	26039611	100	50	0	0	2.00E-17	91.5	0	chr7	+	26039611	50	0	0	0	0	0	0	SKAP2	SKAP2	SKAP2	SKAP2	match	match	match	0	0
cg23894003	1	0	NC_006483.4	29562749	29562700	100	50	0	0	2.00E-17	91.5	0	chr16	-	29562700	50	0	0	0	0	0	0	FBRS	FBRS	FBRS	FBRS	match	match	match	0	0
cg23894042	1	0	NC_006472.4	111720900	111720949	100	50	0	0	2.00E-17	91.5	0	chr5	+	111720949	50	0	0	0	0	0	0	LOC107974805	LOC107974805	LOC107974805	EPB41L4A	diff	diff	diff	0	0
cg23894115	1	0	NC_006482.4	44914814	44914863	100	50	0	0	2.00E-17	91.5	0	chr15	+	44914863	50	0	0	0	0	0	0	FAM96A	FAM96A	FAM96A	FAM96A	match	match	match	0	0
cg23894117	1	0	NC_006471.4	8264649	8264698	98	50	1	0	9.00E-16	86	0	chr4	+	8264649	49	1	0	0	0	0	1	LOC107974179	LOC107974179	LOC107974179	AFAP1;LOC84740	diff	diff	diff	0	0
cg23894163	1	0	NC_006483.4	28771034	28771083	100	50	0	0	2.00E-17	91.5	0	chr16	+	28771083	50	0	0	0	0	0	0	KIF22	KIF22	KIF22	KIF22	match	match	match	0	0
cg23894215	1	0	NC_006473.4	136600431	136600480	96	50	2	0	1.00E-14	82.4	0	chr6	+	136600431	48	2	0	0	0	0	2	LOC100608182	LOC100608182	LOC100608182	VNN1	diff	diff	diff	0	0
cg23894219	1	0	NC_006468.4	615106	615156	96.08	51	1	1	4.00E-14	80.6	0	chr1	+	615156	49	2	0	0	0	0	2	ANKRD65	ANKRD65	ANKRD65	LOC441869	diff	diff	diff	0	0
cg23894227	1	0	NW_015972997.1	92020	92069	96	50	2	0	1.00E-14	82.4	0	chr1_random_Contig1103	+	92020	48	2	0	0	0	0	2	LOC107971346	LOC107971346	LOC107971346	NBPF9	diff	diff	diff	0	0
cg23894287	1	0	NC_006475.4	38711442	38711491	100	50	0	0	2.00E-17	91.5	0	chr8	+	38711491	50	0	0	0	0	0	0	PLEKHA2	PLEKHA2	PLEKHA2	PLEKHA2	match	match	match	0	0
cg23894291	1	0	NC_006482.4	37550124	37550173	100	50	0	0	2.00E-17	91.5	0	chr15	+	37550173	50	0	0	0	0	0	0	ZNF280D	ZNF280D	ZNF280D	ZNF280D	match	match	match	0	0
cg23894309	1	0	NC_006476.4	113447092	113447141	100	50	0	0	2.00E-17	91.5	0	chr9	+	113447141	50	0	0	0	0	0	0	LOC464841	LOC464841	LOC464841	OLFM1	diff	diff	diff	0	0
cg23894320	1	0	NC_006468.4	121376959	121376910	98	50	1	0	9.00E-16	86	0	chr1	-	121376910	49	1	0	0	0	0	1	TRIM33	TRIM33	TRIM33	TRIM33	match	match	match	0	0
cg23894439	1	0	NC_006468.4	162061520	162061569	100	50	0	0	2.00E-17	91.5	0	chr1	+	162061520	50	0	0	0	0	0	0	NMNAT2	NMNAT2	NMNAT2		diff	diff	diff	0	0
cg23894443	1	0	NW_015973519.1	259843	259892	96	50	2	0	1.00E-14	82.4	0	chr7_random_Contig957	+	259843	48	2	0	0	0	0	2	GPR146	GPR146	GPR146	GPR146;C7orf50	match	match	match	0	0
cg23894533	1	0	NC_006471.4	60434721	60434672	98	50	1	0	9.00E-16	86	0	chr4	-	60434672	49	1	0	0	0	0	1	ODAM	ODAM	ODAM	ODAM	match	match	match	0	0
cg23894539	1	0	NC_006484.4	17992359	17992408	96	50	2	0	1.00E-14	82.4	0	chr17	+	17992359	48	2	0	0	0	0	2	STARD3	STARD3	STARD3	STARD3	match	match	match	0	0
cg23894553	1	0	NC_006489.4	15443905	15443856	100	50	0	0	2.00E-17	91.5	0	chr22	-	15443905	50	0	0	0	0	0	0	ZNRF3	ZNRF3	ZNRF3	ZNRF3	match	match	match	0	0
cg23894563	1	0	NC_006475.4	16847434	16847483	98	50	1	0	9.00E-16	86	0	chr8	+	16847434	49	1	0	0	0	0	1	PDGFRL	PDGFRL	PDGFRL	MTUS1	diff	diff	diff	0	0
cg23894571	1	0	NC_006481.4	19069077	19069126	98	50	1	0	9.00E-16	86	0	chr14	+	19069126	49	1	0	0	0	0	1	PPP2R3C	PPP2R3C	PPP2R3C	PPP2R3C;KIAA0391	match	match	match	0	0
cg23894587	1	0	NC_006486.4	3992091	3992042	100	50	0	0	2.00E-17	91.5	0	chr19	-	3992042	50	0	0	0	0	0	0	MATK	MATK	MATK	ZFR2	diff	diff	diff	0	0
cg23894768	1	0	NC_006485.4	12731247	12731198	100	50	0	0	2.00E-17	91.5	0	chr18	-	12731247	50	0	0	0	0	0	0	ZBTB14	ZBTB14	ZBTB14	ZFP161	diff	diff	diff	0	0
cg23894854	1	0	NC_006468.4	124639427	124639378	100	50	0	0	2.00E-17	91.5	0	chr1	-	124639427	50	0	0	0	0	0	0	C1H1orf162	C1H1orf162	C1H1orf162	C1orf162	diff	diff	diff	0	0
cg23894907	1	0	NC_006475.4	145498673	145498722	100	50	0	0	2.00E-17	91.5	0	chr8	+	145498673	50	0	0	0	0	0	0	LYNX1	LYNX1	LYNX1	LYNX1	match	match	match	0	0
cg23894919	1	0	NC_006483.4	10143811	10143762	98	50	1	0	9.00E-16	86	0	chr16	-	10143811	49	1	0	0	0	0	1	LOC104002511	LOC104002511	LOC104002511	GRIN2A	diff	diff	diff	0	0
cg23894980	1	0	NC_006478.4	70596633	70596584	100	50	0	0	2.00E-17	91.5	0	chr11	-	70596584	50	0	0	0	0	0	0	LOC107967140	LOC107967140	LOC107967140	SHANK2	diff	diff	diff	0	0
cg23895041	1	0	NC_006469.4	95820121	95820170	100	50	0	0	2.00E-17	91.5	0	chr2A	+	95820170	50	0	0	0	0	0	0	LOC107973559	LOC107973559	LOC107973559	FER1L5	diff	diff	diff	0	0
cg23895055	1	0	NC_006470.4	8190243	8190194	100	50	0	0	2.00E-17	91.5	0	chr2B	-	8190194	50	0	0	0	0	0	0	NIFK	NIFK	NIFK	MKI67IP	diff	diff	diff	0	0
cg23895065	1	0	NC_006481.4	39576732	39576781	100	50	0	0	2.00E-17	91.5	0	chr14	+	39576732	50	0	0	0	0	0	0	ATG14	ATG14	ATG14	KIAA0831	diff	diff	diff	0	0
cg23895076	1	0	NC_006484.4	47988601	47988552	100	50	0	0	2.00E-17	91.5	0	chr17	-	47988552	50	0	0	0	0	0	0	MYH10	MYH10	MYH10		diff	diff	diff	0	0
cg23895090	1	0	NC_006475.4	27806949	27806998	98	50	1	0	9.00E-16	86	0	chr8	+	27806998	49	1	0	0	0	0	1	PNOC	PNOC	PNOC	PNOC	match	match	match	0	0
cg23895096	1	0	NC_006468.4	139289256	139289207	98	50	1	0	9.00E-16	86	0	chr1	-	139289207	49	1	0	0	0	0	1	NIT1	NIT1	NIT1	PFDN2	diff	diff	diff	0	0
cg23895155	1	0	NC_006481.4	90779151	90779102	98	50	1	0	9.00E-16	86	0	chr14	-	90779151	49	1	0	0	0	0	1	TEX22	TEX22	TEX22	PACS2	diff	diff	diff	0	0
cg23895175	1	0	NC_006475.4	121351375	121351424	98	50	1	0	9.00E-16	86	0	chr8	+	121351375	49	1	0	0	0	0	1	LOC104007735	LOC104007735	LOC104007735		diff	diff	diff	0	0
cg23895204	1	0	NC_006474.4	134751174	134751125	100	50	0	0	2.00E-17	91.5	0	chr7	-	134751125	50	0	0	0	0	0	0	TMEM209	TMEM209	TMEM209	TMEM209	match	match	match	0	0
cg23895220	1	0	NC_006473.4	31882452	31882403	100	50	0	0	2.00E-17	91.5	0	chr6	-	31882452	50	0	0	0	0	0	0	C6H6orf25	C6H6orf25	C6H6orf25	C6orf25	diff	diff	diff	0	0
cg23895234	1	0	NC_006468.4	25324744	25324695	100	50	0	0	2.00E-17	91.5	0	chr1	-	25324744	50	0	0	0	0	0	0	CEP85	CEP85	CEP85	CCDC21	diff	diff	diff	0	0
cg23895262	1	0	NC_006482.4	20546518	20546567	100	50	0	0	2.00E-17	91.5	0	chr15	+	20546518	50	0	0	0	0	0	0	LOC107968595	LOC107968595	LOC107968595	BMF	diff	diff	diff	0	0
cg23895273	1	0	NC_006468.4	17062902	17062951	100	50	0	0	2.00E-17	91.5	0	chr1	+	17062902	50	0	0	0	0	0	0	IGSF21	IGSF21	IGSF21		diff	diff	diff	0	0
cg23895340	1	0	NC_006470.4	66414826	66414875	100	50	0	0	2.00E-17	91.5	0	chr2B	+	66414875	50	0	0	0	0	0	0	HOXD11	HOXD11	HOXD11	HOXD11	match	match	match	0	0
cg23895418	1	0	NC_006487.4	36935086	36935037	100	50	0	0	2.00E-17	91.5	0	chr20	-	36935037	50	0	0	0	0	0	0	LOC747599	LOC747599	LOC747599	CEP250	diff	diff	diff	0	0
cg23895441	1	0	NC_006472.4	141626762	141626811	100	50	0	0	2.00E-17	91.5	0	chr5	+	141626811	50	0	0	0	0	0	0	LOC107974543	LOC107974543	LOC107974543	DIAPH1	diff	diff	diff	0	0
cg23895467	1	0	NC_006473.4	122764269	122764318	100	50	0	0	2.00E-17	91.5	0	chr6	+	122764318	50	0	0	0	0	0	0	MIR548B	MIR548B	MIR548B	FAM184A	diff	diff	diff	0	0
cg23895471	1	0	NC_006468.4	128209969	128209920	98	50	1	0	9.00E-16	86	0	chr1	-	128209969	49	1	0	0	0	0	1	CIART	CIART	CIART	C1orf54	diff	diff	diff	0	0
cg23895495	1	0	NC_006474.4	46918923	46918874	96	50	2	0	1.00E-14	82.4	0	chr7	-	46918874	48	2	0	0	0	0	2	TNS3	TNS3	TNS3	TNS3	match	match	match	0	0
cg23895499	1	0	NC_006478.4	895770	895721	98	50	1	0	9.00E-16	86	0	chr11	-	895770	49	1	0	0	1	1	0	AP2A2	AP2A2	AP2A2	AP2A2	match	match	match	0	0
cg23895558	1	0	NC_006480.4	96771815	96771864	98	50	1	0	9.00E-16	86	0	chr13	+	96771815	49	1	0	0	0	0	1	ANKRD10	ANKRD10	ANKRD10		diff	diff	diff	0	0
cg23895613	1	0	NC_006473.4	33490226	33490177	100	50	0	0	2.00E-17	91.5	0	chr6	-	33490177	50	0	0	0	0	0	0	COL11A2	COL11A2	COL11A2	COL11A2	match	match	match	0	0
cg23895694	1	0	NC_006478.4	133749679	133749728	98	50	1	0	9.00E-16	86	0	chr11	+	133749679	49	1	0	0	0	0	1	LOC107967257	LOC107967257	LOC107967257	OPCML	diff	diff	diff	0	0
cg23895722	1	0	NC_006478.4	129465787	129465836	100	50	0	0	2.00E-17	91.5	0	chr11	+	129465787	50	0	0	0	0	0	0	C11H11orf45	C11H11orf45	C11H11orf45	C11orf45;KCNJ5	diff	diff	diff	0	0
cg23895729	1	0	NC_006482.4	61902743	61902792	96	50	2	0	1.00E-14	82.4	0	chr15	+	61902792	48	2	0	0	0	0	2	CEMIP	CEMIP	CEMIP	KIAA1199	diff	diff	diff	0	0
cg23895801	1	0	NC_006473.4	141740188	141740139	94	50	3	0	5.00E-13	77	0	chr6	-	141740188	47	3	0	0	0	0	3	TNFAIP3	TNFAIP3	TNFAIP3	LOC100130476	diff	diff	diff	0	0
cg23895884	1	0	NC_006472.4	38158133	38158182	100	50	0	0	2.00E-17	91.5	0	chr5	+	38158182	50	0	0	0	0	0	0	OTP	OTP	OTP	OTP	match	match	match	0	0
cg23895963	1	0	NC_006479.4	120179274	120179323	100	50	0	0	2.00E-17	91.5	0	chr12	+	120179274	50	0	0	0	0	0	0	LOC107967652	LOC107967652	LOC107967652		diff	diff	diff	0	0
cg23896056	1	0	NC_006471.4	47426543	47426494	100	50	0	0	2.00E-17	91.5	0	chr4	-	47426543	50	0	0	0	0	0	0	LIN54	LIN54	LIN54	LIN54	match	match	match	0	0
cg23896070	1	0	NC_006475.4	123635013	123635062	100	50	0	0	2.00E-17	91.5	0	chr8	+	123635013	50	0	0	0	0	0	0	LOC107976210	LOC107976210	LOC107976210		diff	diff	diff	0	0
cg23896094	1	0	NC_006476.4	4878069	4878118	100	50	0	0	2.00E-17	91.5	0	chr9	+	4878069	50	0	0	0	0	0	0	MIR101-2	MIR101-2	MIR101-2	RCL1	diff	diff	diff	0	0
cg23896126	1	0	NC_006477.4	27390344	27390393	100	50	0	0	2.00E-17	91.5	0	chr10	+	27390393	50	0	0	0	0	0	0	APBB1IP	APBB1IP	APBB1IP	APBB1IP	match	match	match	0	0
cg23896164	1	0	NC_006488.4	23213311	23213262	100	50	0	0	2.00E-17	91.5	0	chr21	-	23213311	50	0	0	0	0	0	0	SIM2	SIM2	SIM2	SIM2	match	match	match	1	0
cg23896253	1	0	NC_006477.4	15306570	15306521	92	50	4	0	6.00E-12	73.4	0	chr10	-	15306570	46	4	0	0	0	0	4	SUV39H2	SUV39H2	SUV39H2	SUV39H2	match	match	match	0	0
cg23896311	1	0	NC_006471.4	124773799	124773750	98	50	1	0	9.00E-16	86	0	chr4	-	124773750	49	1	0	0	0	0	1	BBS7	BBS7	BBS7	BBS7	match	match	match	0	0
cg23896391	1	0	NC_006468.4	12854777	12854728	100	50	0	0	2.00E-17	91.5	0	chr1	-	12854777	50	0	0	0	0	0	0	PRDM2	PRDM2	PRDM2	PRDM2	match	match	match	0	0
cg23896514	1	0	NW_015973480.1	1109378	1109427	100	50	0	0	2.00E-17	91.5	0	chr7_random_Contig476_iteration_1	+	1109378	50	0	0	0	0	0	0	LOC100612560	LOC100612560	LOC100612560	LOC728743	diff	diff	diff	0	0
cg23896578	1	0	NC_006487.4	7892706	7892657	100	50	0	0	2.00E-17	91.5	0	chr20	-	7892657	50	0	0	0	0	0	0	TMX4	TMX4	TMX4	TMX4	match	match	match	0	0
cg23896668	1	0	NC_006475.4	37535577	37535528	98	50	1	0	9.00E-16	86	0	chr8	-	37535577	49	1	0	0	0	0	1	ADGRA2	ADGRA2	ADGRA2	ADGRA2	match	match	match	0	0
cg23896685	1	0	NC_006489.4	15615840	15615889	98	50	1	0	9.00E-16	86	0	chr22	+	15615889	49	1	0	0	0	0	1	KREMEN1	KREMEN1	KREMEN1	ZNRF3	diff	diff	diff	0	0
cg23896695	1	0	NC_006475.4	130334011	130334060	100	50	0	0	2.00E-17	91.5	0	chr8	+	130334060	50	0	0	0	0	0	0	MIR1205	MIR1205	MIR1205	PVT1	diff	diff	diff	0	0
cg23896816	1	0	NC_006489.4	25614829	25614870	97.62	42	1	0	2.00E-11	71.6	0	chr22	+	25614829	41	1	0	0	0	0	1	APOBEC3F	APOBEC3F	APOBEC3F	APOBEC3G	diff	diff	diff	0	0
cg23896840	1	0	NC_006490.4	310129	310080	100	50	0	0	2.00E-17	91.5	0	chr3	-	310129	50	0	0	0	0	0	0	LOC749543	LOC749543	LOC749543	CHL1	diff	diff	diff	2	0
cg23896845	1	0	NC_006471.4	60265617	60265568	98	50	1	0	9.00E-16	86	0	chr4	-	60265617	49	1	0	0	0	0	1	LOC100613599	LOC100613599	LOC100613599		diff	diff	diff	0	0
cg23896858	1	0	NC_006468.4	228436345	228436394	100	50	0	0	2.00E-17	91.5	0	chr1	+	228436394	50	0	0	0	0	0	0	SH3BP5L	SH3BP5L	SH3BP5L	SH3BP5L	match	match	match	0	0
cg23896871	1	0	NC_006476.4	105870269	105870318	100	50	0	0	2.00E-17	91.5	0	chr9	+	105870318	50	0	0	0	0	0	0	TOR2A	TOR2A	TOR2A	SH2D3C	diff	diff	diff	0	0
cg23896874	1	0	NC_006475.4	21368488	21368439	100	50	0	0	2.00E-17	91.5	0	chr8	-	21368439	50	0	0	0	0	0	0	DMTN	DMTN	DMTN	EPB49	diff	diff	diff	0	0
cg23896901	1	0	NC_006481.4	89207856	89207807	100	50	0	0	2.00E-17	91.5	0	chr14	-	89207856	50	0	0	0	0	0	0	LOC104002184	LOC104002184	LOC104002184		diff	diff	diff	0	0
cg23896919	1	0	NC_006468.4	214751291	214751340	100	50	0	0	2.00E-17	91.5	0	chr1	+	214751291	50	0	0	0	0	0	0	GNG4	GNG4	GNG4	MIR5096	diff	diff	diff	0	0
cg23896972	1	0	NC_006479.4	124989918	124989967	98	50	1	0	9.00E-16	86	0	chr12	+	124989918	49	1	0	0	0	0	1	ORAI1	ORAI1	ORAI1	ORAI1	match	match	match	0	0
cg23897083	1	0	NC_006479.4	56072932	56072884	97.96	49	1	0	3.00E-15	84.2	0	chr12	-	56072884	48	1	0	0	0	0	1	LOC473352	LOC473352	LOC473352		diff	diff	diff	0	0
cg23897137	1	0	NW_016014652.1	3229	3180	100	50	0	0	2.00E-17	91.5	0	chrUn_random_Contig42231	-	3229	50	0	0	0	0	0	0	PCDHGB2	PCDHGB2	PCDHGB2	PCDHGB2;PCDHGA1;PCDHGA2;PCDHGA3;PCDHGB1;PCDHGA4	match	match	match	0	0
cg23897178	1	0	NC_006490.4	54972000	54971951	98	50	1	0	9.00E-16	86	0	chr3	-	54971951	49	1	0	0	0	0	1	CHDH	CHDH	CHDH	CHDH;IL17RB	match	match	match	0	0
cg23897224	1	0	NC_006475.4	127939218	127939169	100	50	0	0	2.00E-17	91.5	0	chr8	-	127939169	50	0	0	0	0	0	0	TRIB1	TRIB1	TRIB1		diff	diff	diff	0	0
cg23897255	1	0	NC_006478.4	697344	697393	98	50	1	0	9.00E-16	86	0	chr11	+	697393	49	1	0	0	0	0	1	TALDO1	TALDO1	TALDO1	TALDO1	match	match	match	0	0
cg23897277	1	0	NC_006468.4	24290340	24290291	98	50	1	0	9.00E-16	86	0	chr1	-	24290291	49	1	0	0	0	0	1	LOC746237	LOC746237	LOC746237		diff	diff	diff	0	0
cg23897302	1	0	NC_006481.4	88213925	88213974	100	50	0	0	2.00E-17	91.5	0	chr14	+	88213925	50	0	0	0	0	0	0	AMN	AMN	AMN	AMN	match	match	match	0	0
cg23897324	1	0	NC_006470.4	80012503	80012454	100	50	0	0	2.00E-17	91.5	0	chr2B	-	80012454	50	0	0	0	0	0	0	WDR75	WDR75	WDR75	WDR75	match	match	match	0	0
cg23897356	1	0	NC_006473.4	30911931	30911882	100	50	0	0	2.00E-17	91.5	0	chr6	-	30911931	50	0	0	0	0	0	0	TUBB	TUBB	TUBB	TUBB	match	match	match	0	0
cg23897366	1	0	NC_006474.4	159370589	159370638	98	50	1	0	9.00E-16	86	0	chr7	+	159370589	49	1	0	0	0	0	1	LOC107976001	LOC107976001	LOC107976001		diff	diff	diff	0	0
cg23897367	1	0	NC_006484.4	8180966	8181015	100	50	0	0	2.00E-17	91.5	0	chr17	+	8181015	50	0	0	0	0	0	0	CHD3	CHD3	CHD3	CHD3	match	match	match	1	0
cg23897377	1	0	NC_006488.4	31608115	31608164	98	50	1	0	9.00E-16	86	0	chr21	+	31608115	49	1	0	0	0	0	1	ADARB1	ADARB1	ADARB1		diff	diff	diff	0	0
cg23897383	1	0	NC_006471.4	1127382	1127431	100	50	0	0	2.00E-17	91.5	0	chr4	+	1127382	50	0	0	0	0	0	0	TMEM175	TMEM175	TMEM175	GAK;TMEM175	match	match	match	0	0
cg23897520	1	0	NC_006483.4	76546856	76546905	100	50	0	0	2.00E-17	91.5	0	chr16	+	76546856	50	0	0	0	0	0	0	LOC107968919	LOC107968919	LOC107968919		diff	diff	diff	0	0
cg23897613	1	0	NC_006473.4	27728691	27728740	98	50	1	0	9.00E-16	86	0	chr6	+	27728740	49	1	0	0	0	0	1	TRNAD-GUC	TRNAD-GUC	TRNAD-GUC		diff	diff	diff	0	0
cg23897733	1	0	NC_006475.4	21368032	21368081	100	50	0	0	2.00E-17	91.5	0	chr8	+	21368081	50	0	0	0	0	0	0	DMTN	DMTN	DMTN	EPB49	diff	diff	diff	0	0
cg23897749	1	0	NC_006475.4	65671872	65671823	100	50	0	0	2.00E-17	91.5	0	chr8	-	65671823	50	0	0	0	0	0	0	BHLHE22	BHLHE22	BHLHE22	LOC401463	diff	diff	diff	0	0
cg23897871	1	0	NC_006468.4	125269537	125269586	100	50	0	0	2.00E-17	91.5	0	chr1	+	125269537	50	0	0	0	0	0	0	CD53	CD53	CD53	CD53	match	match	match	0	0
cg23897913	1	0	NC_006478.4	17552231	17552182	98	50	1	0	9.00E-16	86	0	chr11	-	17552182	49	1	0	0	0	0	1	MYOD1	MYOD1	MYOD1	MYOD1	match	match	match	0	0
cg23897927	1	0	NC_006470.4	127312761	127312712	98	50	1	0	9.00E-16	86	0	chr2B	-	127312761	49	1	0	0	0	0	1	GBX2	GBX2	GBX2	ASB18	diff	diff	diff	0	0
cg23897941	1	0	NC_006479.4	2735687	2735736	100	50	0	0	2.00E-17	91.5	0	chr12	+	2735687	50	0	0	0	0	0	0	LOC107967403	LOC107967403	LOC107967403	CACNA1C	diff	diff	diff	0	0
cg23897996	1	0	NC_006484.4	37385144	37385095	98	50	1	0	9.00E-16	86	0	chr17	-	37385144	49	1	0	0	0	0	1	SLC5A10	SLC5A10	SLC5A10	SLC5A10;FAM83G	match	match	match	0	0
cg23898059	1	0	NC_006477.4	19504500	19504549	100	50	0	0	2.00E-17	91.5	0	chr10	+	19504500	50	0	0	0	0	0	0	NSUN6	NSUN6	NSUN6	NSUN6	match	match	match	0	0
cg23898073	1	0	NC_006477.4	118011208	118011159	100	50	0	0	2.00E-17	91.5	0	chr10	-	118011159	50	0	0	0	0	0	0	GFRA1	GFRA1	GFRA1	GFRA1	match	match	match	0	0
cg23898095	1	0	NC_006473.4	170715428	170715379	98	50	1	0	9.00E-16	86	0	chr6	-	170715428	49	1	0	0	0	0	1	T	T	T		diff	diff	diff	0	0
cg23898121	1	0	NC_006468.4	116157960	116157911	100	50	0	0	2.00E-17	91.5	0	chr1	-	116157960	50	0	0	0	0	0	0	LOC107967695	LOC107967695	LOC107967695	LINC00622	diff	diff	diff	0	0
cg23898128	1	0	NC_006469.4	48487624	48487673	96	50	2	0	1.00E-14	82.4	0	chr2A	+	48487673	48	2	0	0	0	0	2	MSH2	MSH2	MSH2	MSH2	match	match	match	0	0
cg23898175	1	0	NC_006478.4	119392554	119392604	96.08	51	1	1	4.00E-14	80.6	0	chr11	+	119392604	49	2	0	0	0	0	2	BCL9L	BCL9L	BCL9L		diff	diff	diff	0	0
cg23898184	1	0	NC_006468.4	171669043	171669092	98	50	1	0	9.00E-16	86	0	chr1	+	171669092	49	1	0	0	0	0	1	LOC107969611	LOC107969611	LOC107969611		diff	diff	diff	0	0
cg23898189	1	0	NC_006481.4	64845845	64845796	96	50	2	0	1.00E-14	82.4	0	chr14	-	64845845	48	2	0	0	0	0	2	DIO2	DIO2	DIO2		diff	diff	diff	0	0
cg23898213	1	0	NC_006491.4	62749401	62749450	100	50	0	0	2.00E-17	91.5	0	chrX	+	62749401	50	0	0	0	0	0	0	ARHGEF9	ARHGEF9	ARHGEF9		diff	diff	diff	0	0
cg23898214	1	0	NC_006473.4	13373038	13373087	98	50	1	0	9.00E-16	86	0	chr6	+	13373038	49	1	0	0	0	0	1	LOC104006723	LOC104006723	LOC104006723	PHACTR1	diff	diff	diff	0	0
cg23898305	1	0	NC_006470.4	14137922	14137873	100	50	0	0	2.00E-17	91.5	0	chr2B	-	14137922	50	0	0	0	0	0	0	LOC107973765	LOC107973765	LOC107973765	MYO7B	diff	diff	diff	0	0
cg23898307	1	0	NC_006470.4	16868017	16867970	100	48	0	0	3.00E-16	87.8	0	chr2B	-	16867970	48	0	0	0	0	0	0	PTPN18	PTPN18	PTPN18		diff	diff	diff	0	0
cg23898320	1	0	NC_006484.4	78435710	78435661	100	50	0	0	2.00E-17	91.5	0	chr17	-	78435710	50	0	0	0	0	0	0	USP36	USP36	USP36	USP36	match	match	match	1	0
cg23898334	1	0	NC_006484.4	51481	51432	100	50	0	0	2.00E-17	91.5	0	chr17	-	51432	50	0	0	0	0	0	0	LOC107969096	LOC107969096	LOC107969096		diff	diff	diff	0	0
cg23898477	1	0	NC_006475.4	86839336	86839385	100	50	0	0	2.00E-17	91.5	0	chr8	+	86839336	50	0	0	0	0	0	0	CA1	CA1	CA1	CA1	match	match	match	0	0
cg23898497	1	0	NC_006475.4	130224949	130224900	98	50	1	0	9.00E-16	86	0	chr8	-	130224949	49	1	0	0	0	0	1	MIR1204	MIR1204	MIR1204	PVT1	diff	diff	diff	0	0
cg23898555	1	0	NC_006471.4	105388122	105388073	100	50	0	0	2.00E-17	91.5	0	chr4	-	105388122	50	0	0	0	0	0	0	LOC107974357	LOC107974357	LOC107974357	NFKB1	diff	diff	diff	0	0
cg23898560	1	0	NC_006474.4	136083035	136082986	98	50	1	0	9.00E-16	86	0	chr7	-	136082986	49	1	0	0	0	0	1	PODXL	PODXL	PODXL	PODXL	match	match	match	0	0
cg23898626	1	0	NC_006482.4	58869102	58869151	98	50	1	0	9.00E-16	86	0	chr15	+	58869102	49	1	0	0	0	0	1	LINGO1	LINGO1	LINGO1	LINGO1	match	match	match	0	0
cg23898652	1	0	NC_006478.4	101153768	101153719	100	50	0	0	2.00E-17	91.5	0	chr11	-	101153719	50	0	0	0	0	0	0	TMEM133	TMEM133	TMEM133	ARHGAP42	diff	diff	diff	0	0
cg23898701	1	0	NC_006484.4	63686646	63686695	100	50	0	0	2.00E-17	91.5	0	chr17	+	63686646	50	0	0	0	0	0	0	LOC100615967	LOC100615967	LOC100615967	TEX2	diff	diff	diff	0	0
cg23898792	1	0	NC_006475.4	126958964	126958915	96	50	2	0	1.00E-14	82.4	0	chr8	-	126958915	48	2	0	0	0	0	2	NDUFB9	NDUFB9	NDUFB9	NDUFB9	match	match	match	0	0
cg23898827	1	0	NC_006470.4	7784273	7784224	100	50	0	0	2.00E-17	91.5	0	chr2B	-	7784273	50	0	0	0	0	0	0	TFCP2L1	TFCP2L1	TFCP2L1	CLASP1	diff	diff	diff	0	0
cg23898837	1	0	NC_006470.4	5280695	5280744	98	50	1	0	9.00E-16	86	0	chr2B	+	5280695	49	1	0	0	0	0	1	LOC104005156	LOC104005156	LOC104005156		diff	diff	diff	0	0
cg23898859	1	0	NC_006491.4	54926328	54926377	98	50	1	0	9.00E-16	86	0	chrX	+	54926328	49	1	0	0	0	0	1	FAM104B	FAM104B	FAM104B	FAM104B	match	match	match	0	0
cg23898880	1	0	NC_006484.4	74380610	74380659	100	50	0	0	2.00E-17	91.5	0	chr17	+	74380610	50	0	0	0	0	0	0	FADS6	FADS6	FADS6	FADS6	match	match	match	0	0
cg23898929	1	0	NC_006471.4	96915996	96916045	100	50	0	0	2.00E-17	91.5	0	chr4	+	96915996	50	0	0	0	0	0	0	PDLIM5	PDLIM5	PDLIM5		diff	diff	diff	0	0
cg23898951	1	0	NC_006477.4	4617180	4617229	94	50	3	0	5.00E-13	77	0	chr10	+	4617229	47	3	0	0	0	1	2	LOC104008083	LOC104008083	LOC104008083		diff	diff	diff	1	0
cg23898957	1	0	NC_006480.4	30213422	30213471	98	50	1	0	9.00E-16	86	0	chr13	+	30213422	49	1	0	0	0	0	1	LOC107968089	LOC107968089	LOC107968089		diff	diff	diff	0	0
cg23899046	1	0	NC_006472.4	176362244	176362195	98	50	1	0	9.00E-16	86	0	chr5	-	176362195	49	1	0	0	0	0	1	HRH2	HRH2	HRH2		diff	diff	diff	0	0
cg23899057	1	0	NC_006479.4	108827046	108826997	100	50	0	0	2.00E-17	91.5	0	chr12	-	108826997	50	0	0	0	0	0	0	LOC107967627	LOC107967627	LOC107967627		diff	diff	diff	0	0
cg23899092	1	0	NC_006470.4	124426412	124426363	98	50	1	0	9.00E-16	86	0	chr2B	-	124426412	49	1	0	0	0	0	1	DGKD	DGKD	DGKD	DGKD	match	match	match	0	0
cg23899168	1	0	NC_006477.4	125908509	125908460	98	50	1	0	9.00E-16	86	0	chr10	-	125908460	49	1	0	0	0	0	1	CHST15	CHST15	CHST15	CHST15	match	match	match	0	0
cg23899285	1	0	NC_006484.4	4986032	4986081	100	50	0	0	2.00E-17	91.5	0	chr17	+	4986032	50	0	0	0	0	0	0	PSMB6	PSMB6	PSMB6	PSMB6	match	match	match	0	0
cg23899359	1	0	NC_006486.4	2084683	2084732	98	50	1	0	9.00E-16	86	0	chr19	+	2084683	49	1	0	0	0	0	1	MKNK2	MKNK2	MKNK2	MKNK2	match	match	match	0	0
cg23899405	1	0	NC_006468.4	128700800	128700848	100	49	0	0	7.00E-17	89.7	0	chr1	+	128700800	49	0	0	0	0	0	0	CTSS	CTSS	CTSS	CTSS	match	match	match	0	0
cg23899408	1	0	NC_006486.4	13499829	13499780	100	50	0	0	2.00E-17	91.5	0	chr19	-	13499829	50	0	0	0	0	0	0	HOOK2	HOOK2	HOOK2	HOOK2	match	match	match	0	0
cg23899409	1	0	NC_006486.4	56719858	56719809	98	50	1	0	9.00E-16	86	0	chr19	-	56719809	49	1	0	0	0	0	1	LILRA4	LILRA4	LILRA4	LILRA4	match	match	match	0	0
cg23899424	1	0	NC_006487.4	63964691	63964642	100	50	0	0	2.00E-17	91.5	0	chr20	-	63964691	50	0	0	0	0	0	0	LOC101057486	LOC101057486	LOC101057486	CDH4	diff	diff	diff	0	0
cg23899450	1	0	NC_006470.4	133059840	133059889	98	50	1	0	9.00E-16	86	0	chr2B	+	133059840	49	1	0	0	1	1	0	PDCD1	PDCD1	PDCD1		diff	diff	diff	0	0
cg23899530	1	0	NC_006471.4	55873469	55873518	98	50	1	0	9.00E-16	86	0	chr4	+	55873469	49	1	0	0	0	0	1	BTC	BTC	BTC		diff	diff	diff	0	0
cg23899533	1	0	NC_006468.4	145869202	145869251	98	50	1	0	9.00E-16	86	0	chr1	+	145869251	49	1	0	0	0	0	1	RCSD1	RCSD1	RCSD1	RCSD1	match	match	match	0	0
cg23899628	1	0	NC_006482.4	25663729	25663778	96	50	2	0	1.00E-14	82.4	0	chr15	+	25663729	48	2	0	0	0	0	2	DUOX2	DUOX2	DUOX2	DUOX2;DUOXA2	match	match	match	0	0
cg23899643	1	0	NC_006478.4	102384198	102384247	100	50	0	0	2.00E-17	91.5	0	chr11	+	102384198	50	0	0	0	0	0	0	YAP1	YAP1	YAP1	YAP1	match	match	match	0	0
cg23899779	1	0	NC_006470.4	131412488	131412439	100	50	0	0	2.00E-17	91.5	0	chr2B	-	131412439	50	0	0	0	0	0	0	LOC107973996	LOC107973996	LOC107973996		diff	diff	diff	0	0
cg23900070	1	0	NC_006481.4	52774727	52774678	100	50	0	0	2.00E-17	91.5	0	chr14	-	52774678	50	0	0	0	0	0	0	LOC107968189	LOC107968189	LOC107968189	RAD51L1	diff	diff	diff	0	0
cg23900079	1	0	NC_006485.4	51531882	51531833	94	50	3	0	5.00E-13	77	0	chr18	-	51531833	47	3	0	0	0	0	3	MBD2	MBD2	MBD2	MBD2	match	match	match	0	0
cg23900141	1	0	NC_006473.4	31351686	31351637	100	50	0	0	2.00E-17	91.5	0	chr6	-	31351637	50	0	0	0	0	0	0	CDSN	CDSN	CDSN	CDSN;PSORS1C1	match	match	match	0	0
cg23900144	1	0	NC_006476.4	22657202	22657153	100	50	0	0	2.00E-17	91.5	0	chr9	-	22657202	50	0	0	0	0	0	0	LOC107976622	LOC107976622	LOC107976622		diff	diff	diff	0	0
cg23900190	1	0	NC_006479.4	126838309	126838260	98	50	1	0	9.00E-16	86	0	chr12	-	126838309	49	1	0	0	0	0	1	LOC452343	LOC452343	LOC452343	SETD8	diff	diff	diff	0	0
cg23900203	1	0	NC_006479.4	130838509	130838558	96	50	2	0	1.00E-14	82.4	0	chr12	+	130838558	48	2	0	0	0	0	2	LOC107967806	LOC107967806	LOC107967806		diff	diff	diff	1	0
cg23900225	1	0	NC_006477.4	36677496	36677447	100	50	0	0	2.00E-17	91.5	0	chr10	-	36677447	50	0	0	0	0	0	0	GJD4	GJD4	GJD4	GJD4	match	match	match	0	0
cg23900228	1	0	NC_006469.4	301491	301540	98	50	1	0	9.00E-16	86	0	chr2A	+	301540	49	1	0	0	0	0	1	LOC107971875	LOC107971875	LOC107971875		diff	diff	diff	0	0
cg23900293	1	0	NC_006478.4	116481529	116481480	100	50	0	0	2.00E-17	91.5	0	chr11	-	116481529	50	0	0	0	0	0	0	LOC107967224	LOC107967224	LOC107967224		diff	diff	diff	0	0
cg23900367	1	0	NC_006490.4	199273672	199273721	98	50	1	0	9.00E-16	86	0	chr3	+	199273672	49	1	0	0	0	0	1	LOC742206	LOC742206	LOC742206		diff	diff	diff	0	0
cg23900375	1	0	NC_006481.4	7858980	7858933	100	48	0	0	3.00E-16	87.8	0	chr14	-	7858933	48	0	0	0	0	0	0	REC8	REC8	REC8	REC8	match	match	match	0	0
cg23900422	1	0	NC_006484.4	79333179	79333130	96	50	2	0	1.00E-14	82.4	0	chr17	-	79333130	48	2	0	0	0	0	2	ENPP7	ENPP7	ENPP7		diff	diff	diff	0	0
cg23900535	1	0	NC_006482.4	46724787	46724836	100	50	0	0	2.00E-17	91.5	0	chr15	+	46724836	50	0	0	0	0	0	0	RAB11A	RAB11A	RAB11A	RAB11A	match	match	match	0	0
cg23900548	1	0	NC_006475.4	142941661	142941612	98	50	1	0	9.00E-16	86	0	chr8	-	142941661	49	1	0	0	0	0	1	LOC107976456	LOC107976456	LOC107976456	TRAPPC9	diff	diff	diff	0	0
cg23900605	1	0	NC_006479.4	62497796	62497747	100	50	0	0	2.00E-17	91.5	0	chr12	-	62497796	50	0	0	0	0	0	0	LOC107967727	LOC107967727	LOC107967727	CCDC91	diff	diff	diff	0	0
cg23900606	1	0	NC_006469.4	47754573	47754524	100	50	0	0	2.00E-17	91.5	0	chr2A	-	47754524	50	0	0	0	0	0	0	SOCS5	SOCS5	SOCS5	SOCS5	match	match	match	0	0
cg23900609	1	0	NC_006477.4	85162902	85162853	98	50	1	0	9.00E-16	86	0	chr10	-	85162902	49	1	0	0	0	0	1	GHITM	GHITM	GHITM		diff	diff	diff	0	0
cg23900626	1	0	NC_006490.4	175887268	175887219	100	50	0	0	2.00E-17	91.5	0	chr3	-	175887219	50	0	0	0	0	0	0	FNDC3B	FNDC3B	FNDC3B	FNDC3B	match	match	match	1	0
cg23900677	1	0	NC_006477.4	105270037	105270086	100	50	0	0	2.00E-17	91.5	0	chr10	+	105270037	50	0	0	0	0	0	0	SH3PXD2A	SH3PXD2A	SH3PXD2A	SH3PXD2A	match	match	match	0	0
cg23900681	1	0	NC_006481.4	81482260	81482211	100	50	0	0	2.00E-17	91.5	0	chr14	-	81482211	50	0	0	0	0	0	0	LOC101057353	LOC101057353	LOC101057353	ATG2B	diff	diff	diff	0	0
cg23900696	1	0	NC_006479.4	13752223	13752272	100	50	0	0	2.00E-17	91.5	0	chr12	+	13752223	50	0	0	0	0	0	0	EMP1	EMP1	EMP1		diff	diff	diff	0	0
cg23900712	1	0	NC_006482.4	79802982	79802933	100	50	0	0	2.00E-17	91.5	0	chr15	-	79802982	50	0	0	0	0	0	0	LOC107968443	LOC107968443	LOC107968443	IGF1R	diff	diff	diff	0	0
cg23900752	1	0	NC_006469.4	11673050	11673001	100	50	0	0	2.00E-17	91.5	0	chr2A	-	11673050	50	0	0	0	0	0	0	GREB1	GREB1	GREB1		diff	diff	diff	0	0
cg23900759	1	0	NC_006481.4	55115598	55115549	100	50	0	0	2.00E-17	91.5	0	chr14	-	55115549	50	0	0	0	0	0	0	TTC9	TTC9	TTC9	TTC9	match	match	match	0	0
cg23900763	1	0	NC_006478.4	122112	122063	98	50	1	0	9.00E-16	86	0	chr11	-	122063	49	1	0	0	0	0	1	SIRT3	SIRT3	SIRT3	PSMD13	diff	diff	diff	0	0
cg23900774	1	0	NC_006481.4	74879140	74879091	100	50	0	0	2.00E-17	91.5	0	chr14	-	74879091	50	0	0	0	0	0	0	KCNK13	KCNK13	KCNK13	KCNK13	match	match	match	0	0
cg23900866	1	0	NC_006479.4	73708345	73708296	100	50	0	0	2.00E-17	91.5	0	chr12	-	73708296	50	0	0	0	0	0	0	LOC107967575	LOC107967575	LOC107967575	LGR5	diff	diff	diff	0	0
cg23900962	1	0	NC_006471.4	90657160	90657111	94	50	3	0	5.00E-13	77	0	chr4	-	90657111	47	3	0	1	1	1	2	PPM1K	PPM1K	PPM1K	PPM1K	match	match	match	0	0
cg23900971	1	0	NC_006468.4	120606273	120606224	96	50	2	0	1.00E-14	82.4	0	chr1	-	120606224	48	2	0	0	0	0	2	NGF	NGF	NGF		diff	diff	diff	0	0
cg23900982	1	0	NC_006490.4	202436091	202436042	100	50	0	0	2.00E-17	91.5	0	chr3	-	202436091	50	0	0	0	0	0	0	RPL35A	RPL35A	RPL35A	IQCG;RPL35A	match	match	match	0	0
cg23901063	1	0	NC_006477.4	61808232	61808183	100	50	0	0	2.00E-17	91.5	0	chr10	-	61808183	50	0	0	0	0	0	0	LOC104008184	LOC104008184	LOC104008184	RHOBTB1	diff	diff	diff	0	0
cg23901194	1	0	NC_006486.4	5572631	5572582	98	50	1	0	9.00E-16	86	0	chr19	-	5572631	49	1	0	0	0	0	1	PTPRS	PTPRS	PTPRS		diff	diff	diff	0	0
cg23901202	1	0	NC_006478.4	119537070	119537119	100	50	0	0	2.00E-17	91.5	0	chr11	+	119537119	50	0	0	0	0	0	0	VPS11	VPS11	VPS11	VPS11	match	match	match	0	0
cg23901212	1	0	NC_006470.4	118776746	118776795	100	50	0	0	2.00E-17	91.5	0	chr2B	+	118776746	50	0	0	0	0	0	0	LOC107973674	LOC107973674	LOC107973674		diff	diff	diff	0	0
cg23901233	1	0	NC_006490.4	154415089	154415138	100	50	0	0	2.00E-17	91.5	0	chr3	+	154415138	50	0	0	0	0	0	0	CLRN1	CLRN1	CLRN1		diff	diff	diff	0	0
cg23901274	1	0	NC_006488.4	13138230	13138279	100	50	0	0	2.00E-17	91.5	0	chr21	+	13138279	50	0	0	0	0	0	0	ADAMTS1	ADAMTS1	ADAMTS1		diff	diff	diff	0	0
cg23901409	1	0	NC_006482.4	36299802	36299851	100	50	0	0	2.00E-17	91.5	0	chr15	+	36299851	50	0	0	0	0	0	0	DYX1C1	DYX1C1	DYX1C1	DYX1C1	match	match	match	1	0
cg23901444	1	0	NC_006477.4	48914610	48914561	98	50	1	0	9.00E-16	86	0	chr10	-	48914561	49	1	0	0	0	0	1	ARHGAP22	ARHGAP22	ARHGAP22	ARHGAP22	match	match	match	0	0
cg23901592	1	0	NC_006481.4	74472301	74472252	100	50	0	0	2.00E-17	91.5	0	chr14	-	74472252	50	0	0	0	0	0	0	LOC107968231	LOC107968231	LOC107968231		diff	diff	diff	0	0
cg23901606	1	0	NC_006490.4	126162535	126162584	98	50	1	0	9.00E-16	86	0	chr3	+	126162584	49	1	0	0	0	0	1	SEMA5B	SEMA5B	SEMA5B	SEMA5B	match	match	match	0	0
cg23901633	1	0	NC_006487.4	20511081	20511130	98	50	1	0	9.00E-16	86	0	chr20	+	20511081	49	1	0	1	1	1	0	INSM1	INSM1	INSM1	RALGAPA2	diff	diff	diff	0	0
cg23901700	1	0	NC_006484.4	16713919	16713870	98	50	1	0	9.00E-16	86	0	chr17	-	16713919	49	1	0	0	0	0	1	KRT20	KRT20	KRT20	KRT20	match	match	match	0	0
cg23901843	1	0	NC_006475.4	144318628	144318677	100	50	0	0	2.00E-17	91.5	0	chr8	+	144318677	50	0	0	0	0	0	0	LOC107976529	LOC107976529	LOC107976529		diff	diff	diff	0	0
cg23901856	1	0	NC_006484.4	23714528	23714479	98	50	1	0	9.00E-16	86	0	chr17	-	23714528	49	1	0	0	0	0	1	LOC107969198	LOC107969198	LOC107969198	ASIC2	diff	diff	diff	0	0
cg23901857	1	0	NC_006470.4	66434784	66434735	98	50	1	0	9.00E-16	86	0	chr2B	-	66434784	49	1	0	0	0	0	1	LOC107973836	LOC107973836	LOC107973836	HOXD8	diff	diff	diff	0	0
cg23901896	1	0	NC_006468.4	180865380	180865429	98	50	1	0	9.00E-16	86	0	chr1	+	180865429	49	1	0	0	0	0	1	LOC104004417	LOC104004417	LOC104004417		diff	diff	diff	0	0
cg23901904	1	0	NC_006468.4	10247217	10247168	100	50	0	0	2.00E-17	91.5	0	chr1	-	10247168	50	0	0	0	0	0	0	LOC457931	LOC457931	LOC457931	CASZ1	diff	diff	diff	0	0
cg23901918	1	0	NC_006477.4	105149884	105149835	100	50	0	0	2.00E-17	91.5	0	chr10	-	105149835	50	0	0	0	0	0	0	NEURL1	NEURL1	NEURL1	SH3PXD2A	diff	diff	diff	0	0
cg23901920	1	0	NC_006481.4	38854573	38854622	100	50	0	0	2.00E-17	91.5	0	chr14	+	38854573	50	0	0	0	0	0	0	SAMD4A	SAMD4A	SAMD4A	SAMD4A	match	match	match	0	0
cg23902073	1	0	NC_006478.4	10558200	10558249	100	50	0	0	2.00E-17	91.5	0	chr11	+	10558200	50	0	0	0	0	0	0	LOC107967018	LOC107967018	LOC107967018	MRVI1	diff	diff	diff	0	0
cg23902076	1	0	NC_006469.4	9381480	9381431	100	50	0	0	2.00E-17	91.5	0	chr2A	-	9381480	50	0	0	0	0	0	0	LOC107972407	LOC107972407	LOC107972407	ASAP2	diff	diff	diff	0	0
cg23902105	1	0	NC_006473.4	22272526	22272575	100	50	0	0	2.00E-17	91.5	0	chr6	+	22272526	50	0	0	0	0	0	0	LOC107975082	LOC107975082	LOC107975082	FLJ22536	diff	diff	diff	0	0
cg23902113	1	0	NC_006477.4	46122404	46122355	98	50	1	0	9.00E-16	86	0	chr10	-	46122404	49	1	0	0	0	0	1	LOC101058433	LOC101058433	LOC101058433		diff	diff	diff	0	0
cg23902114	1	0	NC_006481.4	91945717	91945766	100	50	0	0	2.00E-17	91.5	0	chr14	+	91945766	50	0	0	0	0	0	0	LOC745160	LOC745160	LOC745160		diff	diff	diff	0	0
cg23902150	1	0	NC_006483.4	66225137	66225186	96	50	2	0	1.00E-14	82.4	0	chr16	+	66225137	48	2	0	0	0	0	2	LOC736467	LOC736467	LOC736467	BCAR1	diff	diff	diff	1	0
cg23902177	1	0	NC_006474.4	90274150	90274199	100	50	0	0	2.00E-17	91.5	0	chr7	+	90274150	50	0	0	0	0	0	0	ABCB4	ABCB4	ABCB4	ABCB4	match	match	match	0	0
cg23902264	1	0	NC_006468.4	220855932	220855983	94.23	52	1	1	1.00E-13	78.8	0	chr1	+	220855983	49	3	0	0	0	0	3	WDR64	WDR64	WDR64	WDR64	match	match	match	0	0
cg23902269	1	0	NC_006468.4	213661767	213661718	98	50	1	0	9.00E-16	86	0	chr1	-	213661718	49	1	0	0	0	0	1	IRF2BP2	IRF2BP2	IRF2BP2		diff	diff	diff	0	0
cg23902297	1	0	NC_006486.4	10972997	10973046	100	50	0	0	2.00E-17	91.5	0	chr19	+	10973046	50	0	0	0	0	0	0	PDE4A	PDE4A	PDE4A	PDE4A	match	match	match	0	0
cg23902361	1	0	NC_006469.4	87294745	87294794	100	50	0	0	2.00E-17	91.5	0	chr2A	+	87294745	50	0	0	0	0	0	0	VAMP5	VAMP5	VAMP5	VAMP5	match	match	match	0	0
cg23902435	1	0	NC_006486.4	47543829	47543780	100	50	0	0	2.00E-17	91.5	0	chr19	-	47543780	50	0	0	0	0	0	0	PPP1R13L	PPP1R13L	PPP1R13L		diff	diff	diff	0	0
cg23902439	1	0	NC_006469.4	43013836	43013787	100	50	0	0	2.00E-17	91.5	0	chr2A	-	43013787	50	0	0	0	0	0	0	PKDCC	PKDCC	PKDCC		diff	diff	diff	0	0
cg23902454	1	0	NC_006482.4	9967403	9967354	100	50	0	0	2.00E-17	91.5	0	chr15	-	9967403	50	0	0	0	0	0	0	LOC107968565	LOC107968565	LOC107968565	TJP1	diff	diff	diff	0	0
cg23902471	1	0	NC_006489.4	35483058	35483107	100	50	0	0	2.00E-17	91.5	0	chr22	+	35483107	50	0	0	0	0	0	0	LOC107970282	LOC107970282	LOC107970282	FAM19A5	diff	diff	diff	0	0
cg23902528	1	0	NC_006477.4	54999382	54999333	100	50	0	0	2.00E-17	91.5	0	chr10	-	54999333	50	0	0	0	0	0	0	MBL2	MBL2	MBL2	PCDH15	diff	diff	diff	0	0
cg23902550	1	0	NC_006475.4	146363884	146363933	100	50	0	0	2.00E-17	91.5	0	chr8	+	146363933	50	0	0	0	0	0	0	TIGD5	TIGD5	TIGD5	EEF1D;TIGD5	match	match	match	0	0
cg23902610	1	0	NC_006470.4	130767068	130767117	94	50	3	0	5.00E-13	77	0	chr2B	+	130767117	47	3	0	0	0	0	3	LOC742805	LOC742805	LOC742805		diff	diff	diff	0	0
cg23902686	1	0	NC_006479.4	9224743	9224694	96	50	2	0	1.00E-14	82.4	0	chr12	-	9224694	48	2	0	0	0	0	2	A2ML1	A2ML1	A2ML1	A2ML1	match	match	match	0	0
cg23902737	1	0	NC_006490.4	47745310	47745261	100	50	0	0	2.00E-17	91.5	0	chr3	-	47745261	50	0	0	0	0	0	0	PRSS46	PRSS46	PRSS46	PRSS45	diff	diff	diff	0	0
cg23902761	1	0	NC_006468.4	50573981	50574030	100	50	0	0	2.00E-17	91.5	0	chr1	+	50573981	50	0	0	0	0	0	0	CDKN2C	CDKN2C	CDKN2C	CDKN2C	match	match	match	0	0
cg23902765	1	0	NC_006479.4	8976478	8976527	100	50	0	0	2.00E-17	91.5	0	chr12	+	8976478	50	0	0	0	0	0	0	AICDA	AICDA	AICDA		diff	diff	diff	0	0
cg23902821	1	0	NC_006488.4	16057313	16057362	98	50	1	0	9.00E-16	86	0	chr21	+	16057362	49	1	0	0	0	0	1	GRIK1	GRIK1	GRIK1	GRIK1	match	match	match	0	0
cg23902823	1	0	NC_006476.4	70828172	70828123	100	50	0	0	2.00E-17	91.5	0	chr9	-	70828123	50	0	0	0	0	0	0	CARD19	CARD19	CARD19	C9orf89	diff	diff	diff	0	0
cg23902841	1	0	NC_006490.4	55007946	55007995	100	50	0	0	2.00E-17	91.5	0	chr3	+	55007995	50	0	0	0	0	0	0	ACTR8	ACTR8	ACTR8	ACTR8	match	match	match	0	0
cg23902969	1	0	NC_006468.4	138004489	138004440	100	50	0	0	2.00E-17	91.5	0	chr1	-	138004489	50	0	0	0	0	0	0	VSIG8	VSIG8	VSIG8		diff	diff	diff	0	0
cg23903004	1	0	NC_006469.4	7990670	7990719	98	50	1	0	9.00E-16	86	0	chr2A	+	7990719	49	1	0	0	0	0	1	LOC104004869	LOC104004869	LOC104004869	LOC101929551	diff	diff	diff	0	0
cg23903035	1	0	NC_006474.4	139811784	139811833	100	50	0	0	2.00E-17	91.5	0	chr7	+	139811784	50	0	0	0	0	0	0	STRA8	STRA8	STRA8	STRA8	match	match	match	0	0
cg23903076	1	0	NC_006478.4	1257593	1257642	100	50	0	0	2.00E-17	91.5	0	chr11	+	1257642	50	0	0	0	0	0	0	LOC104008375	LOC104008375	LOC104008375	TOLLIP	diff	diff	diff	0	0
cg23903123	1	0	NC_006469.4	109450991	109451040	98	50	1	0	9.00E-16	86	0	chr2A	+	109450991	49	1	0	0	0	0	1	LOC107973599	LOC107973599	LOC107973599		diff	diff	diff	0	0
cg23903160	1	0	NC_006485.4	57137440	57137489	98	50	1	0	9.00E-16	86	0	chr18	+	57137489	49	1	0	0	0	0	1	CCBE1	CCBE1	CCBE1	CCBE1	match	match	match	0	0
cg23903244	1	0	NC_006478.4	2809294	2809245	100	50	0	0	2.00E-17	91.5	0	chr11	-	2809294	50	0	0	0	0	0	0	LOC107966996	LOC107966996	LOC107966996	KCNQ1	diff	diff	diff	0	0
cg23903301	1	0	NC_006478.4	33817675	33817724	100	50	0	0	2.00E-17	91.5	0	chr11	+	33817675	50	0	0	0	0	0	0	CD59	CD59	CD59	CD59	match	match	match	0	0
cg23903357	1	0	NC_006479.4	104250040	104249991	100	50	0	0	2.00E-17	91.5	0	chr12	-	104249991	50	0	0	0	0	0	0	ARL1	ARL1	ARL1	ARL1	match	match	match	0	0
cg23903396	1	0	NC_006478.4	70549720	70549769	98	50	1	0	9.00E-16	86	0	chr11	+	70549720	49	1	0	0	0	0	1	LOC107967140	LOC107967140	LOC107967140	SHANK2	diff	diff	diff	0	0
cg23903457	1	0	NC_006469.4	17745915	17745964	98	50	1	0	9.00E-16	86	0	chr2A	+	17745964	49	1	0	0	0	0	1	LOC470312	LOC470312	LOC470312		diff	diff	diff	0	0
cg23903465	1	0	NC_006473.4	25251634	25251683	98	50	1	0	9.00E-16	86	0	chr6	+	25251683	49	1	0	0	0	0	1	LOC748123	LOC748123	LOC748123	FAM65B	diff	diff	diff	0	0
cg23903470	1	0	NC_006473.4	31115721	31115672	100	50	0	0	2.00E-17	91.5	0	chr6	-	31115721	50	0	0	0	0	0	0	GTF2H4	GTF2H4	GTF2H4	GTF2H4	match	match	match	0	0
cg23903483	1	0	NC_006479.4	36049913	36049962	96	50	2	0	1.00E-14	82.4	0	chr12	+	36049962	48	2	0	0	0	0	2	LOC104001529	LOC104001529	LOC104001529	CALCOCO1	diff	diff	diff	0	0
cg23903549	1	0	NC_006473.4	28480915	28480964	100	50	0	0	2.00E-17	91.5	0	chr6	+	28480964	50	0	0	0	0	0	0	ZKSCAN4	ZKSCAN4	ZKSCAN4	ZKSCAN4	match	match	match	0	0
cg23903567	1	0	NC_006490.4	51365220	51365171	100	50	0	0	2.00E-17	91.5	0	chr3	-	51365171	50	0	0	0	0	0	0	LSMEM2	LSMEM2	LSMEM2	LSMEM2	match	match	match	0	0
cg23903588	1	0	NC_006474.4	669754	669803	100	50	0	0	2.00E-17	91.5	0	chr7	+	669803	50	0	0	0	0	0	0	LOC107975674	LOC107975674	LOC107975674	PSMG3	diff	diff	diff	0	0
cg23903593	1	0	NC_006483.4	77894282	77894233	92	50	4	0	6.00E-12	73.4	0	chr16	-	77894233	46	4	0	0	0	0	4	FOXL1	FOXL1	FOXL1		diff	diff	diff	0	0
cg23903597	1	0	NC_006484.4	63101606	63101557	100	50	0	0	2.00E-17	91.5	0	chr17	-	63101557	50	0	0	0	0	0	0	MAP3K3	MAP3K3	MAP3K3	MAP3K3	match	match	match	0	0
cg23903609	1	0	NC_006484.4	12454820	12454771	100	50	0	0	2.00E-17	91.5	0	chr17	-	12454771	50	0	0	0	0	0	0	NMT1	NMT1	NMT1	NMT1	match	match	match	0	0
cg23903679	1	0	NC_006477.4	73850517	73850468	98	50	1	0	9.00E-16	86	0	chr10	-	73850517	49	1	0	0	0	0	1	MCU	MCU	MCU	CCDC109A	diff	diff	diff	0	0
cg23903701	1	0	NC_006474.4	497983	497934	100	50	0	0	2.00E-17	91.5	0	chr7	-	497983	50	0	0	0	0	0	0	LOC107975608	LOC107975608	LOC107975608		diff	diff	diff	0	0
cg23903708	1	0	NC_006469.4	25810110	25810061	100	50	0	0	2.00E-17	91.5	0	chr2A	-	25810110	50	0	0	0	0	0	0	DNMT3A	DNMT3A	DNMT3A	DNMT3A	match	match	match	0	0
cg23903723	1	0	NC_006473.4	30879208	30879159	98	50	1	0	9.00E-16	86	0	chr6	-	30879208	49	1	0	0	0	0	1	PPP1R18	PPP1R18	PPP1R18	KIAA1949	diff	diff	diff	0	0
cg23903762	1	0	NC_006484.4	16979114	16979064	98.04	51	0	1	3.00E-15	84.2	0	chr17	-	16979114	50	1	0	0	0	0	1	SMARCE1	SMARCE1	SMARCE1		diff	diff	diff	0	0
cg23903774	1	0	NC_006473.4	35734906	35734857	100	50	0	0	2.00E-17	91.5	0	chr6	-	35734906	50	0	0	0	0	0	0	LOC104006826	LOC104006826	LOC104006826	PPARD	diff	diff	diff	0	0
cg23903782	1	0	NC_006477.4	12998442	12998491	100	50	0	0	2.00E-17	91.5	0	chr10	+	12998491	50	0	0	0	0	0	0	CAMK1D	CAMK1D	CAMK1D	CAMK1D	match	match	match	0	0
cg23903787	1	0	NC_006471.4	3979077	3979126	100	50	0	0	2.00E-17	91.5	0	chr4	+	3979126	50	0	0	0	0	0	0	LRPAP1	LRPAP1	LRPAP1	LRPAP1	match	match	match	0	0
cg23903856	1	0	NC_006470.4	17656814	17656767	93.75	48	3	0	6.00E-12	73.4	0	chr2B	-	17656767	45	3	0	0	0	0	3	LOC107973621	LOC107973621	LOC107973621		diff	diff	diff	0	0
cg23904004	1	0	NC_006482.4	15398569	15398618	98	50	1	0	9.00E-16	86	0	chr15	+	15398618	49	1	0	0	0	0	1	LOC107968508	LOC107968508	LOC107968508		diff	diff	diff	0	0
cg23904088	1	0	NC_006482.4	48413270	48413319	98	50	1	0	9.00E-16	86	0	chr15	+	48413270	49	1	0	0	0	0	1	LOC104002350	LOC104002350	LOC104002350	IQCH;IQCH-AS1	diff	diff	diff	0	0
cg23904161	1	0	NC_006480.4	96664710	96664758	95.92	49	2	0	4.00E-14	80.6	0	chr13	+	96664710	47	2	0	0	0	0	2	LOC104001926	LOC104001926	LOC104001926		diff	diff	diff	0	0
cg23904224	1	0	NC_006475.4	18855925	18855974	100	50	0	0	2.00E-17	91.5	0	chr8	+	18855974	50	0	0	0	0	0	0	CSGALNACT1	CSGALNACT1	CSGALNACT1	CSGALNACT1	match	match	match	0	0
cg23904232	1	0	NC_006472.4	106524766	106524717	100	50	0	0	2.00E-17	91.5	0	chr5	-	106524717	50	0	0	0	0	0	0	LOC107974567	LOC107974567	LOC107974567		diff	diff	diff	0	0
cg23904249	1	0	NC_006478.4	60690817	60690866	96	50	2	0	1.00E-14	82.4	0	chr11	+	60690866	48	2	0	0	0	0	2	CCDC86	CCDC86	CCDC86	CCDC86	match	match	match	0	0
cg23904266	1	0	NC_006477.4	101951854	101951805	100	50	0	0	2.00E-17	91.5	0	chr10	-	101951854	50	0	0	0	0	0	0	SEC31B	SEC31B	SEC31B	SEC31B	match	match	match	0	0
cg23904377	1	0	NC_006487.4	2730285	2730237	96	50	1	1	1.00E-13	78.8	0	chr20	-	2730285	47	2	0	0	0	0	2	PTPRA	PTPRA	PTPRA	PTPRA	match	match	match	0	0
cg23904393	1	0	NC_006476.4	75355252	75355301	100	50	0	0	2.00E-17	91.5	0	chr9	+	75355252	50	0	0	0	0	0	0	TSTD2	TSTD2	TSTD2	NCBP1;TSTD2	match	match	match	0	0
cg23904441	1	0	NC_006480.4	27424632	27424681	98	50	1	0	9.00E-16	86	0	chr13	+	27424681	49	1	0	0	0	0	1	TNFSF11	TNFSF11	TNFSF11	TNFSF11	match	match	match	0	0
cg23904442	1	0	NC_006473.4	33738715	33738666	100	50	0	0	2.00E-17	91.5	0	chr6	-	33738666	50	0	0	0	0	0	0	PHF1	PHF1	PHF1	KIFC1	diff	diff	diff	0	0
cg23904453	1	0	NC_006485.4	33688781	33688830	100	50	0	0	2.00E-17	91.5	0	chr18	+	33688830	50	0	0	0	0	0	0	LOC107969475	LOC107969475	LOC107969475	FHOD3	diff	diff	diff	0	0
cg23904501	1	0	NC_006486.4	5497095	5497046	98	50	1	0	9.00E-16	86	0	chr19	-	5497095	49	1	0	0	0	0	1	LOC107969646	LOC107969646	LOC107969646	PTPRS	diff	diff	diff	0	0
cg23904570	1	0	NC_006478.4	67863935	67863886	100	50	0	0	2.00E-17	91.5	0	chr11	-	67863935	50	0	0	0	0	0	0	TCIRG1	TCIRG1	TCIRG1	MIR6753;TCIRG1	match	match	match	0	0
cg23904581	1	0	NC_006482.4	25828573	25828622	100	50	0	0	2.00E-17	91.5	0	chr15	+	25828622	50	0	0	0	0	0	0	LOC104002295	LOC104002295	LOC104002295	LOC101928414	diff	diff	diff	0	0
cg23904595	1	0	NC_006478.4	2904405	2904454	100	50	0	0	2.00E-17	91.5	0	chr11	+	2904405	50	0	0	0	0	0	0	CDKN1C	CDKN1C	CDKN1C	CDKN1C	match	match	match	0	0
cg23904854	1	0	NC_006470.4	123700011	123700060	100	50	0	0	2.00E-17	91.5	0	chr2B	+	123700060	50	0	0	0	0	0	0	LOC107973958	LOC107973958	LOC107973958	EFHD1	diff	diff	diff	0	0
cg23904950	1	0	NC_006480.4	24881994	24881945	98	50	1	0	9.00E-16	86	0	chr13	-	24881994	49	1	0	0	0	0	1	LOC104004361	LOC104004361	LOC104004361		diff	diff	diff	0	0
cg23904955	1	0	NC_006477.4	100949362	100949411	100	50	0	0	2.00E-17	91.5	0	chr10	+	100949411	50	0	0	0	0	0	0	NKX2-3	NKX2-3	NKX2-3		diff	diff	diff	0	0
cg23905010	1	0	NC_006478.4	108975239	108975190	98	50	1	0	9.00E-16	86	0	chr11	-	108975190	49	1	0	0	0	0	1	DDX10	DDX10	DDX10	DDX10	match	match	match	0	0
cg23905084	1	0	NC_006491.4	119088710	119088659	94.23	52	1	1	1.00E-13	78.8	0	chrX	-	119088659	49	3	0	0	0	0	3	SLC25A5	SLC25A5	SLC25A5		diff	diff	diff	0	0
cg23905110	1	0	NC_006479.4	135861393	135861442	98	50	1	0	9.00E-16	86	0	chr12	+	135861442	49	1	0	0	0	0	1	LOC738562	LOC738562	LOC738562	EP400NL	diff	diff	diff	0	0
cg23905126	1	0	NC_006479.4	39201026	39200977	98	50	1	0	9.00E-16	86	0	chr12	-	39201026	49	1	0	0	0	0	1	ATF1	ATF1	ATF1	DIP2B	diff	diff	diff	0	0
cg23905164	1	0	NC_006484.4	9074767	9074816	98	50	1	0	9.00E-16	86	0	chr17	+	9074816	49	1	0	0	0	0	1	HOXB13	HOXB13	HOXB13		diff	diff	diff	0	0
cg23905208	1	0	NC_006482.4	82623363	82623314	94	50	3	0	5.00E-13	77	0	chr15	-	82623363	47	3	0	0	0	0	3	LOC107968453	LOC107968453	LOC107968453		diff	diff	diff	0	0
cg23905216	1	0	NC_006478.4	2154574	2154525	100	50	0	0	2.00E-17	91.5	0	chr11	-	2154525	50	0	0	0	0	0	0	LOC742329	LOC742329	LOC742329	INS-IGF2;IGF2AS;IGF2	diff	diff	diff	0	0
cg23905308	1	0	NC_006470.4	129421060	129421011	98	50	1	0	9.00E-16	86	0	chr2B	-	129421011	49	1	0	0	0	0	1	PER2	PER2	PER2	PER2	match	match	match	0	0
cg23905309	1	0	NC_006479.4	115492311	115492262	98	50	1	0	9.00E-16	86	0	chr12	-	115492311	49	1	0	0	0	0	1	HECTD4	HECTD4	HECTD4	HECTD4	match	match	match	0	0
cg23905374	1	0	NC_006468.4	28317166	28317215	100	50	0	0	2.00E-17	91.5	0	chr1	+	28317166	50	0	0	0	0	0	0	TMEM200B	TMEM200B	TMEM200B	TMEM200B	match	match	match	0	0
cg23905419	1	0	NC_006475.4	58016780	58016829	94	50	3	0	5.00E-13	77	0	chr8	+	58016780	47	3	0	0	1	1	2	IMPAD1	IMPAD1	IMPAD1	IMPAD1	match	match	match	0	0
cg23905519	1	0	NC_006480.4	57680272	57680321	100	50	0	0	2.00E-17	91.5	0	chr13	+	57680321	50	0	0	0	0	0	0	BORA	BORA	BORA		diff	diff	diff	0	0
cg23905524	1	0	NC_006473.4	31782351	31782400	98	50	1	0	9.00E-16	86	0	chr6	+	31782351	49	1	0	0	0	0	1	PRRC2A	PRRC2A	PRRC2A	BAT2	diff	diff	diff	0	0
cg23905542	1	0	NC_006484.4	15412058	15412009	98	50	1	0	9.00E-16	86	0	chr17	-	15412058	49	1	0	0	0	0	1	KCNH4	KCNH4	KCNH4	KCNH4	match	match	match	0	0
cg23905556	1	0	NC_006479.4	95255159	95255208	100	50	0	0	2.00E-17	91.5	0	chr12	+	95255159	50	0	0	0	0	0	0	LOC100612171	LOC100612171	LOC100612171		diff	diff	diff	1	0
cg23905606	1	0	NC_006481.4	58160732	58160780	96	50	1	1	1.00E-13	78.8	0	chr14	+	58160780	47	2	0	0	0	0	2	DNAL1	DNAL1	DNAL1	DNAL1	match	match	match	0	0
cg23905638	1	0	NC_006483.4	9316164	9316213	100	50	0	0	2.00E-17	91.5	0	chr16	+	9316213	50	0	0	0	0	0	0	USP7	USP7	USP7	USP7	match	match	match	0	0
cg23905763	1	0	NC_006473.4	131346710	131346661	100	50	0	0	2.00E-17	91.5	0	chr6	-	131346710	50	0	0	0	0	0	0	SOGA3	SOGA3	SOGA3	SOGA3	match	match	match	0	0
cg23905817	1	0	NC_006482.4	38406887	38406936	98	50	1	0	9.00E-16	86	0	chr15	+	38406936	49	1	0	0	0	0	1	MYZAP	MYZAP	MYZAP	GCOM1	diff	diff	diff	0	0
cg23905935	1	0	NC_006484.4	25367487	25367438	100	50	0	0	2.00E-17	91.5	0	chr17	-	25367487	50	0	0	0	0	0	0	ATAD5	ATAD5	ATAD5	ATAD5	match	match	match	0	0
cg23905944	1	0	NC_006487.4	66146807	66146758	100	50	0	0	2.00E-17	91.5	0	chr20	-	66146807	50	0	0	0	0	0	0	UCKL1	UCKL1	UCKL1	UCKL1	match	match	match	0	0
cg23905969	1	0	NC_006475.4	144557741	144557790	98	50	1	0	9.00E-16	86	0	chr8	+	144557741	49	1	0	0	0	0	1	MIR1302-7	MIR1302-7	MIR1302-7		diff	diff	diff	0	0
cg23906001	1	0	NC_006474.4	126840030	126839981	96	50	2	0	1.00E-14	82.4	0	chr7	-	126840030	48	2	0	0	0	0	2	FEZF1	FEZF1	FEZF1	CADPS2	diff	diff	diff	0	0
cg23906060	1	0	NC_006482.4	60374269	60374220	96	50	2	0	1.00E-14	82.4	0	chr15	-	60374220	48	2	0	0	0	0	2	ANKRD34C	ANKRD34C	ANKRD34C	ANKRD34C	match	match	match	0	0
cg23906144	1	0	NC_006484.4	2082896	2082847	98	50	1	0	9.00E-16	86	0	chr17	-	2082847	49	1	0	0	0	0	1	OVCA2	OVCA2	OVCA2	OVCA2;DPH1	match	match	match	0	0
cg23906191	1	0	NC_006474.4	50922	50971	98	50	1	0	9.00E-16	86	0	chr7	+	50922	49	1	0	0	0	0	1	MIR339	MIR339	MIR339	C7orf50	diff	diff	diff	0	0
cg23906250	1	0	NC_006470.4	129299605	129299654	100	50	0	0	2.00E-17	91.5	0	chr2B	+	129299605	50	0	0	0	0	0	0	FAM132B	FAM132B	FAM132B		diff	diff	diff	0	0
cg23906261	1	0	NC_006477.4	118009109	118009061	96	50	1	1	1.00E-13	78.8	0	chr10	-	118009061	47	2	0	0	0	0	2	GFRA1	GFRA1	GFRA1	GFRA1	match	match	match	0	0
cg23906264	1	0	NC_006475.4	42575767	42575816	98	50	1	0	9.00E-16	86	0	chr8	+	42575816	49	1	0	0	0	0	1	THAP1	THAP1	THAP1	RNF170	diff	diff	diff	0	0
cg23906291	1	0	NC_006484.4	17941667	17941716	98	50	1	0	9.00E-16	86	0	chr17	+	17941716	49	1	0	0	0	0	1	PGAP3	PGAP3	PGAP3	PGAP3;ERBB2	match	match	match	0	0
cg23906353	1	0	NC_006486.4	16461556	16461609	92.59	54	0	1	1.00E-13	78.8	0	chr19	+	16461556	50	4	0	0	0	0	4	PGLYRP2	PGLYRP2	PGLYRP2		diff	diff	diff	0	0
cg23906459	1	0	NC_006475.4	145170724	145170675	100	50	0	0	2.00E-17	91.5	0	chr8	-	145170724	50	0	0	0	0	0	0	ADGRB1	ADGRB1	ADGRB1		diff	diff	diff	0	0
cg23906492	1	0	NC_006484.4	57817151	57817102	100	50	0	0	2.00E-17	91.5	0	chr17	-	57817151	50	0	0	0	0	0	0	LOC104002945	LOC104002945	LOC104002945	SEPT4;SEPT4-AS1	diff	diff	diff	0	0
cg23906612	1	0	NC_006473.4	44503765	44503716	98	50	1	0	9.00E-16	86	0	chr6	-	44503765	49	1	0	0	0	0	1	C6H6orf223	C6H6orf223	C6H6orf223		diff	diff	diff	0	0
cg23906687	1	0	NC_006470.4	129270492	129270541	100	50	0	0	2.00E-17	91.5	0	chr2B	+	129270492	50	0	0	0	0	0	0	KLHL30	KLHL30	KLHL30	KLHL30	match	match	match	0	0
cg23906730	1	0	NC_006485.4	5875409	5875360	100	50	0	0	2.00E-17	91.5	0	chr18	-	5875360	50	0	0	0	0	0	0	LOC750399	LOC750399	LOC750399	ANKRD62	diff	diff	diff	0	0
cg23906738	1	0	NC_006481.4	20492344	20492393	100	50	0	0	2.00E-17	91.5	0	chr14	+	20492344	50	0	0	0	0	0	0	NKX2-1	NKX2-1	NKX2-1	NKX2-1	match	match	match	0	0
cg23906739	1	0	NC_006483.4	73453986	73454035	98	50	1	0	9.00E-16	86	0	chr16	+	73454035	49	1	0	0	0	0	1	MPHOSPH6	MPHOSPH6	MPHOSPH6		diff	diff	diff	0	0
cg23906760	1	0	NC_006486.4	10361171	10361122	98	50	1	0	9.00E-16	86	0	chr19	-	10361122	49	1	0	0	0	0	1	UBL5	UBL5	UBL5	UBL5	match	match	match	0	0
cg23906786	1	0	NC_006475.4	58549625	58549576	100	50	0	0	2.00E-17	91.5	0	chr8	-	58549625	50	0	0	0	0	0	0	LOC107976315	LOC107976315	LOC107976315		diff	diff	diff	0	0
cg23906881	1	0	NC_006472.4	914238	914287	100	50	0	0	2.00E-17	91.5	0	chr5	+	914287	50	0	0	0	0	0	0	LOC107974548	LOC107974548	LOC107974548		diff	diff	diff	0	0
cg23906885	1	0	NC_006469.4	94271105	94271056	98	50	1	0	9.00E-16	86	0	chr2A	-	94271105	49	1	0	0	0	1	0	LOC459400	LOC459400	LOC459400		diff	diff	diff	0	0
cg23906917	1	0	NC_006481.4	47856910	47856861	100	50	0	0	2.00E-17	91.5	0	chr14	-	47856861	50	0	0	0	0	0	0	PPP2R5E	PPP2R5E	PPP2R5E	PPP2R5E	match	match	match	0	0
cg23906935	1	0	NC_006475.4	64141183	64141232	94	50	3	0	5.00E-13	77	0	chr8	+	64141183	47	3	0	1	1	1	2	TTPA	TTPA	TTPA	TTPA	match	match	match	0	0
cg23906997	1	0	NC_006480.4	8951236	8951187	100	50	0	0	2.00E-17	91.5	0	chr13	-	8951187	50	0	0	0	0	0	0	C1QTNF9	C1QTNF9	C1QTNF9	C1QTNF9	match	match	match	0	0
cg23907004	1	0	NC_006475.4	22585270	22585319	100	50	0	0	2.00E-17	91.5	0	chr8	+	22585319	50	0	0	0	0	0	0	LOC107976264	LOC107976264	LOC107976264	TNFRSF10A	diff	diff	diff	0	0
cg23907047	1	0	NC_006480.4	14908299	14908250	98	50	1	0	9.00E-16	86	0	chr13	-	14908299	49	1	0	0	0	0	1	LOC107967868	LOC107967868	LOC107967868		diff	diff	diff	0	0
cg23907051	1	0	NC_006469.4	100128750	100128799	98	50	1	0	9.00E-16	86	0	chr2A	+	100128750	49	1	0	0	1	1	0	TBC1D8	TBC1D8	TBC1D8	TBC1D8	match	match	match	0	0
cg23907053	1	0	NC_006479.4	71981993	71982042	100	50	0	0	2.00E-17	91.5	0	chr12	+	71981993	50	0	0	0	0	0	0	MYRFL	MYRFL	MYRFL	RAB3IP	diff	diff	diff	0	0
cg23907108	1	0	NC_006478.4	64672104	64672153	100	50	0	0	2.00E-17	91.5	0	chr11	+	64672104	50	0	0	0	0	0	0	LOC107967113	LOC107967113	LOC107967113	NRXN2	diff	diff	diff	0	0
cg23907174	1	0	NC_006490.4	40822926	40822975	98	50	1	0	9.00E-16	86	0	chr3	+	40822926	49	1	0	0	0	0	1	LOC470796	LOC470796	LOC470796	MYRIP	diff	diff	diff	0	0
cg23907260	1	0	NC_006491.4	136469518	136469567	100	50	0	0	2.00E-17	91.5	0	chrX	+	136469518	50	0	0	0	0	0	0	CD40LG	CD40LG	CD40LG	CD40LG	match	match	match	0	0
cg23907355	1	0	NC_006476.4	88284997	88285046	98	50	1	0	9.00E-16	86	0	chr9	+	88284997	49	1	0	0	0	0	1	LOC739902	LOC739902	LOC739902	SVEP1	diff	diff	diff	0	0
cg23907520	1	0	NC_006468.4	227758591	227758543	95.92	49	2	0	4.00E-14	80.6	0	chr1	-	227758591	47	2	0	0	0	0	2	LOC469763	LOC469763	LOC469763	OR2M5	diff	diff	diff	0	0
cg23907538	1	0	NC_006473.4	139169362	139169411	100	50	0	0	2.00E-17	91.5	0	chr6	+	139169362	50	0	0	0	0	0	0	MIR548A-2	MIR548A-2	MIR548A-2		diff	diff	diff	0	0
cg23907586	1	0	NC_006479.4	123981668	123981619	100	50	0	0	2.00E-17	91.5	0	chr12	-	123981668	50	0	0	0	0	0	0	ACADS	ACADS	ACADS	ACADS	match	match	match	0	0
cg23907608	1	0	NC_006483.4	48314460	48314509	100	50	0	0	2.00E-17	91.5	0	chr16	+	48314509	50	0	0	0	0	0	0	ADGRG1	ADGRG1	ADGRG1	ADGRG1	match	match	match	0	0
cg23907837	1	0	NC_006474.4	134597899	134597852	97.92	48	1	0	1.00E-14	82.4	0	chr7	-	134597852	47	1	0	0	0	0	1	ZC3HC1	ZC3HC1	ZC3HC1	ZC3HC1	match	match	match	0	0
cg23907860	1	0	NC_006487.4	61029607	61029656	100	50	0	0	2.00E-17	91.5	0	chr20	+	61029656	50	0	0	0	0	0	0	CTSZ	CTSZ	CTSZ	CTSZ	match	match	match	0	0
cg23907926	1	0	NC_006479.4	134511126	134511175	100	50	0	0	2.00E-17	91.5	0	chr12	+	134511175	50	0	0	0	0	0	0	LOC737849	LOC737849	LOC737849	STX2	diff	diff	diff	0	0
cg23907975	1	0	NC_006482.4	77086413	77086364	100	50	0	0	2.00E-17	91.5	0	chr15	-	77086413	50	0	0	0	0	0	0	LOC101058587	LOC101058587	LOC101058587	NR2F2-AS1	diff	diff	diff	0	0
cg23907981	1	0	NC_006474.4	161218898	161218849	98	50	1	0	9.00E-16	86	0	chr7	-	161218898	49	1	0	0	0	0	1	MNX1	MNX1	MNX1		diff	diff	diff	0	0
cg23907982	1	0	NC_006484.4	47073923	47073870	92.59	54	0	1	1.00E-13	78.8	0	chr17	-	47073923	50	4	0	0	0	0	4	CFAP52	CFAP52	CFAP52	WDR16;STX8	diff	diff	diff	0	0
cg23908015	1	0	NC_006481.4	90189112	90189063	98	50	1	0	9.00E-16	86	0	chr14	-	90189112	49	1	0	0	0	0	1	LOC107968262	LOC107968262	LOC107968262	MGC23270	diff	diff	diff	0	0
cg23908019	1	0	NC_006482.4	9096302	9096351	98	50	1	0	9.00E-16	86	0	chr15	+	9096302	49	1	0	0	0	0	1	OCA2	OCA2	OCA2	OCA2	match	match	match	0	0
cg23908146	1	0	NC_006475.4	11201224	11201273	100	50	0	0	2.00E-17	91.5	0	chr8	+	11201224	50	0	0	0	0	0	0	FDFT1	FDFT1	FDFT1	FDFT1	match	match	match	0	0
cg23908228	1	0	NC_006488.4	20914811	20914858	100	48	0	0	3.00E-16	87.8	0	chr21	+	20914811	48	0	0	0	0	0	0	LOC474097	LOC474097	LOC474097	KCNE1	diff	diff	diff	0	0
cg23908269	1	0	NC_006487.4	3760015	3760064	96	50	2	0	1.00E-14	82.4	0	chr20	+	3760015	48	2	0	0	0	0	2	PANK2	PANK2	PANK2	PANK2	match	match	match	1	0
cg23908304	1	0	NC_006487.4	55962295	55962342	93.75	48	3	0	6.00E-12	73.4	0	chr20	+	55962295	45	3	0	0	0	0	3	BCAS1	BCAS1	BCAS1		diff	diff	diff	0	0
cg23908305	1	0	NC_006478.4	1923949	1923900	100	50	0	0	2.00E-17	91.5	0	chr11	-	1923949	50	0	0	0	0	0	0	TNNT3	TNNT3	TNNT3	TNNT3	match	match	match	0	0
cg23908385	1	0	NC_006485.4	77910454	77910406	97.96	49	1	0	3.00E-15	84.2	0	chr18	-	77910454	48	1	0	0	0	0	1	HSBP1L1	HSBP1L1	HSBP1L1		diff	diff	diff	0	0
cg23908403	1	0	NC_006478.4	8584782	8584733	98	50	1	0	9.00E-16	86	0	chr11	-	8584733	49	1	0	0	0	0	1	LOC104008411	LOC104008411	LOC104008411	ST5	diff	diff	diff	0	0
cg23908407	1	0	NC_006484.4	82036073	82036024	100	50	0	0	2.00E-17	91.5	0	chr17	-	82036024	50	0	0	0	0	0	0	SLC16A3	SLC16A3	SLC16A3	CSNK1D	diff	diff	diff	0	0
cg23908488	1	0	NC_006478.4	71893	71946	90.74	54	1	1	2.00E-12	75.2	0	chr11	+	71946	49	5	0	0	0	0	5	BET1L	BET1L	BET1L	BET1L	match	match	match	0	0
cg23908593	1	0	NC_006486.4	3981216	3981167	96	50	2	0	1.00E-14	82.4	0	chr19	-	3981167	48	2	0	0	0	0	2	MATK	MATK	MATK	ZFR2;MIR1268A	diff	diff	diff	0	0
cg23908638	1	0	NC_006473.4	29839810	29839761	100	50	0	0	2.00E-17	91.5	0	chr6	-	29839761	50	0	0	0	0	0	0	GABBR1	GABBR1	GABBR1	GABBR1	match	match	match	0	0
cg23908698	1	0	NC_006478.4	117654293	117654342	100	50	0	0	2.00E-17	91.5	0	chr11	+	117654293	50	0	0	0	0	0	0	RNF214	RNF214	RNF214	PCSK7;RNF214	match	match	match	0	0
cg23908736	1	0	NC_006477.4	133790699	133790650	100	50	0	0	2.00E-17	91.5	0	chr10	-	133790699	50	0	0	0	0	0	0	LOC104008353	LOC104008353	LOC104008353		diff	diff	diff	0	0
cg23908771	1	0	NC_006477.4	134968617	134968666	98	50	1	0	9.00E-16	86	0	chr10	+	134968666	49	1	0	0	0	0	1	NKX6-2	NKX6-2	NKX6-2		diff	diff	diff	0	0
cg23908786	1	0	NC_006487.4	63412934	63412983	100	50	0	0	2.00E-17	91.5	0	chr20	+	63412934	50	0	0	0	0	0	0	CDH4	CDH4	CDH4	CDH4	match	match	match	0	0
cg23908794	1	0	NC_006473.4	32658244	32658195	98	50	1	0	9.00E-16	86	0	chr6	-	32658195	49	1	0	0	0	0	1	BTNL2	BTNL2	BTNL2		diff	diff	diff	0	0
cg23908842	1	0	NC_006488.4	31153460	31153509	98	50	1	0	9.00E-16	86	0	chr21	+	31153460	49	1	0	0	0	0	1	LOC738155	LOC738155	LOC738155	KRTAP10-7;TSPEAR	diff	diff	diff	0	0
cg23909013	1	0	NC_006488.4	24411192	24411241	100	50	0	0	2.00E-17	91.5	0	chr21	+	24411192	50	0	0	0	0	0	0	LOC107966287	LOC107966287	LOC107966287	KCNJ6	diff	diff	diff	0	0
cg23909029	1	0	NC_006479.4	38257695	38257646	100	50	0	0	2.00E-17	91.5	0	chr12	-	38257646	50	0	0	0	0	0	0	SCN8A	SCN8A	SCN8A	SCN8A	match	match	match	0	0
cg23909036	1	0	NC_006481.4	36515813	36515764	100	50	0	0	2.00E-17	91.5	0	chr14	-	36515813	50	0	0	0	0	0	0	LOC107968312	LOC107968312	LOC107968312		diff	diff	diff	0	0
cg23909079	1	0	NC_006477.4	86942230	86942279	100	50	0	0	2.00E-17	91.5	0	chr10	+	86942230	50	0	0	0	0	0	0	LOC107966779	LOC107966779	LOC107966779	GRID1	diff	diff	diff	0	0
cg23909098	1	0	NC_006483.4	29685317	29685268	98	50	1	0	9.00E-16	86	0	chr16	-	29685317	49	1	0	0	0	0	1	ZNF629	ZNF629	ZNF629	ZNF629	match	match	match	0	0
cg23909147	1	0	NC_006477.4	49875087	49875136	100	50	0	0	2.00E-17	91.5	0	chr10	+	49875136	50	0	0	0	0	0	0	LOC101058892	LOC101058892	LOC101058892	ERCC6;ERCC6-PGBD3	diff	diff	diff	0	0
cg23909173	1	0	NC_006481.4	79108066	79108115	100	50	0	0	2.00E-17	91.5	0	chr14	+	79108066	50	0	0	0	0	0	0	LOC104002147	LOC104002147	LOC104002147		diff	diff	diff	0	0
cg23909237	1	0	NC_006477.4	61246560	61246511	98	50	1	0	9.00E-16	86	0	chr10	-	61246560	49	1	0	0	0	0	1	LOC107966698	LOC107966698	LOC107966698	ANK3	diff	diff	diff	0	0
cg23909343	1	0	NC_006468.4	191240406	191240357	100	50	0	0	2.00E-17	91.5	0	chr1	-	191240357	50	0	0	0	0	0	0	PPP2R5A	PPP2R5A	PPP2R5A	PPP2R5A	match	match	match	0	0
cg23909387	1	0	NC_006478.4	57569289	57569338	100	50	0	0	2.00E-17	91.5	0	chr11	+	57569338	50	0	0	0	0	0	0	CTNND1	CTNND1	CTNND1	CTNND1;TMX2-CTNND1	match	match	match	0	0
cg23909584	1	0	NC_006477.4	92987467	92987516	98	50	1	0	9.00E-16	86	0	chr10	+	92987516	49	1	0	0	0	0	1	PPP1R3C	PPP1R3C	PPP1R3C	PPP1R3C	match	match	match	0	0
cg23909597	1	0	NC_006471.4	1595627	1595578	100	50	0	0	2.00E-17	91.5	0	chr4	-	1595627	50	0	0	0	0	0	0	UVSSA	UVSSA	UVSSA	KIAA1530	diff	diff	diff	0	0
cg23909633	1	0	NC_006468.4	185784729	185784680	98	50	1	0	9.00E-16	86	0	chr1	-	185784680	49	1	0	0	0	0	1	IL24	IL24	IL24	IL24	match	match	match	0	0
cg23909657	1	0	NC_006478.4	125686575	125686526	100	50	0	0	2.00E-17	91.5	0	chr11	-	125686526	50	0	0	0	0	0	0	PKNOX2	PKNOX2	PKNOX2	PKNOX2	match	match	match	0	0
cg23909802	1	0	NC_006486.4	51683892	51683941	96	50	2	0	1.00E-14	82.4	0	chr19	+	51683941	48	2	0	0	0	0	2	ALDH16A1	ALDH16A1	ALDH16A1	ALDH16A1	match	match	match	0	0
cg23909834	1	0	NC_006487.4	48906444	48906493	100	50	0	0	2.00E-17	91.5	0	chr20	+	48906444	50	0	0	0	0	0	0	LOC104003600	LOC104003600	LOC104003600	ZMYND8	diff	diff	diff	0	0
cg23910073	1	0	NC_006476.4	62046305	62046354	100	50	0	0	2.00E-17	91.5	0	chr9	+	62046305	50	0	0	0	0	0	0	NTRK2	NTRK2	NTRK2	NTRK2	match	match	match	0	0
cg23910098	1	0	NC_006478.4	3178669	3178620	96	50	2	0	1.00E-14	82.4	0	chr11	-	3178669	48	2	0	0	0	0	2	OSBPL5	OSBPL5	OSBPL5	OSBPL5	match	match	match	0	0
cg23910141	1	0	NC_006479.4	73723823	73723872	98	50	1	0	9.00E-16	86	0	chr12	+	73723872	49	1	0	0	0	0	1	LOC107967575	LOC107967575	LOC107967575	LGR5	diff	diff	diff	0	0
cg23910233	1	0	NC_006490.4	145762224	145762273	100	50	0	0	2.00E-17	91.5	0	chr3	+	145762273	50	0	0	0	0	0	0	GK5	GK5	GK5	XRN1	diff	diff	diff	0	0
cg23910243	1	0	NC_006483.4	30379928	30379977	100	50	0	0	2.00E-17	91.5	0	chr16	+	30379977	50	0	0	0	0	0	0	TGFB1I1	TGFB1I1	TGFB1I1	TGFB1I1	match	match	match	0	0
cg23910340	1	0	NC_006479.4	31918692	31918643	100	50	0	0	2.00E-17	91.5	0	chr12	-	31918643	50	0	0	0	0	0	0	LOC107967493	LOC107967493	LOC107967493		diff	diff	diff	0	0
cg23910392	1	0	NC_006473.4	114855665	114855616	100	50	0	0	2.00E-17	91.5	0	chr6	-	114855616	50	0	0	0	0	0	0	MFSD4B	MFSD4B	MFSD4B	KIAA1919	diff	diff	diff	0	0
cg23910393	1	0	NC_006483.4	23855262	23855311	100	50	0	0	2.00E-17	91.5	0	chr16	+	23855262	50	0	0	0	0	0	0	LOC100610687	LOC100610687	LOC100610687		diff	diff	diff	0	0
cg23910409	1	0	NC_006477.4	6205433	6205384	100	50	0	0	2.00E-17	91.5	0	chr10	-	6205433	50	0	0	0	0	0	0	LOC104008091	LOC104008091	LOC104008091	IL2RA	diff	diff	diff	0	0
cg23910413	1	0	NC_006472.4	140756483	140756434	100	50	0	0	2.00E-17	91.5	0	chr5	-	140756483	50	0	0	0	0	0	0	LOC107974883	LOC107974883	LOC107974883	VTRNA1-3	diff	diff	diff	0	0
cg23910430	1	0	NC_006479.4	136646412	136646363	96	50	2	0	1.00E-14	82.4	0	chr12	-	136646363	48	2	0	0	0	0	2	ANKLE2	ANKLE2	ANKLE2	GOLGA3	diff	diff	diff	0	0
cg23910458	1	0	NC_006482.4	81728239	81728288	100	50	0	0	2.00E-17	91.5	0	chr15	+	81728288	50	0	0	0	0	0	0	LOC107968450	LOC107968450	LOC107968450		diff	diff	diff	0	0
cg23910524	1	0	NC_006477.4	130626210	130626161	92	50	4	0	6.00E-12	73.4	0	chr10	-	130626210	46	4	0	1	1	1	3	LOC104008346	LOC104008346	LOC104008346		diff	diff	diff	1	0
cg23910634	1	0	NC_006474.4	121018507	121018556	100	50	0	0	2.00E-17	91.5	0	chr7	+	121018507	50	0	0	0	0	0	0	CAV1	CAV1	CAV1	CAV1	match	match	match	0	0
cg23910693	1	0	NC_006489.4	28440889	28440938	100	50	0	0	2.00E-17	91.5	0	chr22	+	28440938	50	0	0	0	0	0	0	CCDC134	CCDC134	CCDC134	MEI1	diff	diff	diff	0	0
cg23910734	1	0	NC_006485.4	51546374	51546423	100	50	0	0	2.00E-17	91.5	0	chr18	+	51546423	50	0	0	0	0	0	0	MBD2	MBD2	MBD2	MBD2	match	match	match	0	0
cg23910743	1	0	NC_006471.4	7674491	7674442	100	50	0	0	2.00E-17	91.5	0	chr4	-	7674442	50	0	0	0	0	0	0	SORCS2	SORCS2	SORCS2	SORCS2	match	match	match	0	0
cg23910748	1	0	NC_006468.4	43155757	43155708	100	50	0	0	2.00E-17	91.5	0	chr1	-	43155757	50	0	0	0	0	0	0	KDM4A	KDM4A	KDM4A	KDM4A	match	match	match	0	0
cg23910765	1	0	NC_006472.4	179412154	179412203	100	50	0	0	2.00E-17	91.5	0	chr5	+	179412203	50	0	0	0	0	0	0	ZNF354B	ZNF354B	ZNF354B	ZNF354B	match	match	match	0	0
cg23910786	1	0	NC_006485.4	47495747	47495698	98	50	1	0	9.00E-16	86	0	chr18	-	47495698	49	1	0	0	0	0	1	MYO5B	MYO5B	MYO5B	MYO5B	match	match	match	0	0
cg23910787	1	0	NC_006472.4	180367500	180367451	100	50	0	0	2.00E-17	91.5	0	chr5	-	180367451	50	0	0	0	0	0	0	MGAT4B	MGAT4B	MGAT4B	SQSTM1;MGAT4B	match	match	match	0	0
cg23910835	1	0	NC_006471.4	157631838	157631789	98	50	1	0	9.00E-16	86	0	chr4	-	157631789	49	1	0	0	0	0	1	SFRP2	SFRP2	SFRP2	SFRP2	match	match	match	0	0
cg23910855	1	0	NC_006481.4	34612213	34612262	100	50	0	0	2.00E-17	91.5	0	chr14	+	34612213	50	0	0	0	0	0	0	MAP4K5	MAP4K5	MAP4K5	MAP4K5	match	match	match	0	0
cg23910931	1	0	NC_006482.4	11611243	11611194	100	50	0	0	2.00E-17	91.5	0	chr15	-	11611243	50	0	0	0	0	0	0	KLF13	KLF13	KLF13	KLF13	match	match	match	0	0
cg23910968	1	0	NC_006473.4	15728596	15728547	100	50	0	0	2.00E-17	91.5	0	chr6	-	15728596	50	0	0	0	0	0	0	DTNBP1	DTNBP1	DTNBP1	DTNBP1	match	match	match	0	0
cg23910983	1	0	NC_006475.4	443060	443109	100	50	0	0	2.00E-17	91.5	0	chr8	+	443109	50	0	0	0	0	0	0	TDRP	TDRP	TDRP	TDRP	match	match	match	0	0
cg23911134	1	0	NC_006477.4	103233916	103233965	100	50	0	0	2.00E-17	91.5	0	chr10	+	103233965	50	0	0	0	0	0	0	NPM3	NPM3	NPM3	NPM3	match	match	match	0	0
cg23911213	1	0	NC_006468.4	5242770	5242721	98	50	1	0	9.00E-16	86	0	chr1	-	5242721	49	1	0	0	0	0	1	NPHP4	NPHP4	NPHP4	KCNAB2;NPHP4	match	match	match	0	0
cg23911285	1	0	NC_006484.4	78823381	78823332	100	50	0	0	2.00E-17	91.5	0	chr17	-	78823332	50	0	0	0	0	0	0	ENGASE	ENGASE	ENGASE	RBFOX3	diff	diff	diff	0	0
cg23911340	1	0	NC_006478.4	8553619	8553570	98	50	1	0	9.00E-16	86	0	chr11	-	8553619	49	1	0	0	0	0	1	RPL27A	RPL27A	RPL27A	ST5	diff	diff	diff	0	0
cg23911352	1	0	NC_006477.4	71881454	71881405	96	50	2	0	1.00E-14	82.4	0	chr10	-	71881405	48	2	0	0	0	0	2	TBATA	TBATA	TBATA	TBATA	match	match	match	0	0
cg23911396	1	0	NC_006484.4	18963523	18963474	98	50	1	0	9.00E-16	86	0	chr17	-	18963474	49	1	0	0	0	0	1	C17H17orf96	C17H17orf96	C17H17orf96	C17orf96	diff	diff	diff	0	0
cg23911406	1	0	NC_006484.4	3334427	3334476	98	50	1	0	9.00E-16	86	0	chr17	+	3334476	49	1	0	0	0	0	1	OR1A1	OR1A1	OR1A1		diff	diff	diff	0	0
cg23911433	1	0	NC_006472.4	135243404	135243453	100	50	0	0	2.00E-17	91.5	0	chr5	+	135243404	50	0	0	0	0	0	0	LOC107974869	LOC107974869	LOC107974869		diff	diff	diff	0	0
cg23911465	1	0	NC_006481.4	59539497	59539448	98	50	1	0	9.00E-16	86	0	chr14	-	59539448	49	1	0	0	0	0	1	EIF2B2	EIF2B2	EIF2B2	EIF2B2	match	match	match	0	0
cg23911543	1	0	NC_006475.4	143884624	143884673	100	50	0	0	2.00E-17	91.5	0	chr8	+	143884624	50	0	0	0	0	0	0	LOC104007778	LOC104007778	LOC104007778	SLC45A4	diff	diff	diff	0	0
cg23911661	1	0	NC_006468.4	44756865	44756816	96	50	2	0	1.00E-14	82.4	0	chr1	-	44756816	48	2	0	0	0	0	2	ZSWIM5	ZSWIM5	ZSWIM5		diff	diff	diff	0	0
cg23911675	1	0	NC_006470.4	67550192	67550143	100	50	0	0	2.00E-17	91.5	0	chr2B	-	67550192	50	0	0	0	0	0	0	LOC104005344	LOC104005344	LOC104005344	NFE2L2	diff	diff	diff	0	0
cg23911696	1	0	NC_006479.4	27455091	27455042	100	50	0	0	2.00E-17	91.5	0	chr12	-	27455042	50	0	0	0	0	0	0	FAM19A2	FAM19A2	FAM19A2	USP15;MIR6125	diff	diff	diff	0	0
cg23911707	1	0	NC_006472.4	36702428	36702477	98	50	1	0	9.00E-16	86	0	chr5	+	36702477	49	1	0	0	0	0	1	BHMT2	BHMT2	BHMT2	BHMT2;DMGDH	match	match	match	0	0
cg23911709	1	0	NC_006479.4	134688474	134688425	98	50	1	0	9.00E-16	86	0	chr12	-	134688425	49	1	0	0	0	0	1	ADGRD1	ADGRD1	ADGRD1	LACAT8;ADGRD1	match	match	match	0	0
cg23911760	1	0	NC_006484.4	78323223	78323174	100	50	0	0	2.00E-17	91.5	0	chr17	-	78323174	50	0	0	0	0	0	0	LOC104003021	LOC104003021	LOC104003021	CYTH1	diff	diff	diff	0	0
cg23911767	1	0	NC_006477.4	15900068	15900019	98	50	1	0	9.00E-16	86	0	chr10	-	15900068	49	1	0	0	0	0	1	LOC738344	LOC738344	LOC738344	NMT2	diff	diff	diff	0	0
cg23911777	1	0	NC_006475.4	56914521	56914472	100	50	0	0	2.00E-17	91.5	0	chr8	-	56914472	50	0	0	0	0	0	0	LYN	LYN	LYN	LYN	match	match	match	0	0
cg23911912	1	0	NC_006469.4	69282392	69282343	96	50	2	0	1.00E-14	82.4	0	chr2A	-	69282392	48	2	0	0	0	0	2	LOC107971665	LOC107971665	LOC107971665		diff	diff	diff	0	0
cg23911932	1	0	NC_006483.4	28800952	28800903	98	50	1	0	9.00E-16	86	0	chr16	-	28800903	49	1	0	0	0	0	1	MVP	MVP	MVP	PAGR1;MVP	match	match	match	0	0
cg23911970	1	0	NC_006473.4	35545846	35545797	100	50	0	0	2.00E-17	91.5	0	chr6	-	35545797	50	0	0	0	0	0	0	SCUBE3	SCUBE3	SCUBE3		diff	diff	diff	0	0
cg23911972	1	0	NC_006479.4	37771272	37771321	98	50	1	0	9.00E-16	86	0	chr12	+	37771321	49	1	0	0	0	0	1	ATG101	ATG101	ATG101	C12orf44	diff	diff	diff	0	0
cg23912035	1	0	NC_006477.4	34252878	34252829	100	50	0	0	2.00E-17	91.5	0	chr10	-	34252878	50	0	0	0	0	0	0	NRP1	NRP1	NRP1	NRP1	match	match	match	1	0
cg23912043	1	0	NC_006481.4	63375771	63375820	98	50	1	0	9.00E-16	86	0	chr14	+	63375820	49	1	0	0	0	0	1	LOC104002110	LOC104002110	LOC104002110	NRXN3	diff	diff	diff	0	0
cg23912072	1	0	NC_006472.4	177551968	177551919	98	50	1	0	9.00E-16	86	0	chr5	-	177551919	49	1	0	0	0	0	1	HK3	HK3	HK3	HK3	match	match	match	0	0
cg23912081	1	0	NC_006469.4	4200452	4200501	100	50	0	0	2.00E-17	91.5	0	chr2A	+	4200501	50	0	0	0	0	0	0	LOC100615276	LOC100615276	LOC100615276		diff	diff	diff	0	0
cg23912098	1	0	NC_006478.4	96066695	96066744	98	50	1	0	9.00E-16	86	0	chr11	+	96066695	49	1	0	0	0	0	1	LOC107967301	LOC107967301	LOC107967301	MAML2	diff	diff	diff	0	0
cg23912114	1	0	NC_006479.4	40588279	40588328	100	50	0	0	2.00E-17	91.5	0	chr12	+	40588279	50	0	0	0	0	0	0	TROAP	TROAP	TROAP	TROAP;LOC101927267	match	match	match	0	0
cg23912171	1	0	NC_006468.4	27666103	27666152	100	50	0	0	2.00E-17	91.5	0	chr1	+	27666103	50	0	0	0	0	0	0	SNHG3	SNHG3	SNHG3	SNHG3;SNHG3-RCC1	match	match	match	0	0
cg23912186	1	0	NC_006468.4	185859955	185859906	100	50	0	0	2.00E-17	91.5	0	chr1	-	185859955	50	0	0	0	0	0	0	FCAMR	FCAMR	FCAMR	FCAMR	match	match	match	0	0
cg23912217	1	0	NC_006477.4	80955539	80955588	100	50	0	0	2.00E-17	91.5	0	chr10	+	80955539	50	0	0	0	0	0	0	LOC740254	LOC740254	LOC740254	LOC219347;C10orf57	diff	diff	diff	0	0
cg23912231	1	0	NC_006473.4	29948856	29948807	94	50	3	0	5.00E-13	77	0	chr6	-	29948856	47	3	0	0	0	1	2	PATR-F	PATR-F	PATR-F	HLA-F	diff	diff	diff	0	0
cg23912233	1	0	NC_006473.4	93510451	93510402	96	50	2	0	1.00E-14	82.4	0	chr6	-	93510402	48	2	0	0	0	0	2	BACH2	BACH2	BACH2	BACH2	match	match	match	0	0
cg23912234	1	0	NC_006486.4	57608278	57608229	98	50	1	0	9.00E-16	86	0	chr19	-	57608278	49	1	0	0	0	0	1	PTPRH	PTPRH	PTPRH	PTPRH	match	match	match	0	0
cg23912239	1	0	NC_006480.4	30224398	30224447	100	50	0	0	2.00E-17	91.5	0	chr13	+	30224398	50	0	0	0	0	0	0	LOC107968089	LOC107968089	LOC107968089		diff	diff	diff	0	0
cg23912266	1	0	NC_006473.4	33497179	33497130	98	50	1	0	9.00E-16	86	0	chr6	-	33497130	49	1	0	0	0	0	1	COL11A2	COL11A2	COL11A2	COL11A2	match	match	match	0	0
cg23912399	1	0	NC_006483.4	53602447	53602496	100	50	0	0	2.00E-17	91.5	0	chr16	+	53602447	50	0	0	0	0	0	0	LOC100613740	LOC100613740	LOC100613740		diff	diff	diff	0	0
cg23912413	1	0	NC_006484.4	25748533	25748484	96	50	2	0	1.00E-14	82.4	0	chr17	-	25748484	48	2	0	0	0	0	2	COPRS	COPRS	COPRS		diff	diff	diff	0	0
cg23912429	1	0	NC_006477.4	18022736	18022785	96	50	2	0	1.00E-14	82.4	0	chr10	+	18022785	48	2	0	0	0	0	2	LOC107976932	LOC107976932	LOC107976932	VIM	diff	diff	diff	0	0
cg23912435	1	0	NC_006468.4	128571945	128571994	100	50	0	0	2.00E-17	91.5	0	chr1	+	128571945	50	0	0	0	0	0	0	ENSA	ENSA	ENSA	ENSA	match	match	match	0	0
cg23912454	1	0	NC_006471.4	159566920	159566871	100	50	0	0	2.00E-17	91.5	0	chr4	-	159566920	50	0	0	0	0	0	0	GUCY1A3	GUCY1A3	GUCY1A3	GUCY1A3	match	match	match	0	0
cg23912455	1	0	NC_006470.4	87073903	87073952	98	50	1	0	9.00E-16	86	0	chr2B	+	87073903	49	1	0	0	0	0	1	HECW2	HECW2	HECW2	HECW2	match	match	match	0	0
cg23912510	1	0	NC_006481.4	90562633	90562584	100	50	0	0	2.00E-17	91.5	0	chr14	-	90562584	50	0	0	0	0	0	0	LOC107968288	LOC107968288	LOC107968288	NUDT14	diff	diff	diff	0	0
cg23912522	1	0	NC_006481.4	86099046	86098997	98	50	1	0	9.00E-16	86	0	chr14	-	86099046	49	1	0	0	0	0	1	MIR770	MIR770	MIR770	MEG3	diff	diff	diff	0	0
cg23912598	1	0	NC_006485.4	5951394	5951345	100	50	0	0	2.00E-17	91.5	0	chr18	-	5951394	50	0	0	0	0	0	0	LOC107969392	LOC107969392	LOC107969392	IMPA2	diff	diff	diff	0	0
cg23912697	1	0	NC_006489.4	31478388	31478339	100	50	0	0	2.00E-17	91.5	0	chr22	-	31478339	50	0	0	0	0	0	0	PRR5	PRR5	PRR5	PRR5-ARHGAP8;PRR5	match	match	match	0	0
cg23912698	1	0	NC_006484.4	3927806	3927855	100	50	0	0	2.00E-17	91.5	0	chr17	+	3927806	50	0	0	0	0	0	0	ITGAE	ITGAE	ITGAE	ITGAE	match	match	match	0	0
cg23912721	1	0	NC_006490.4	15980472	15980423	100	50	0	0	2.00E-17	91.5	0	chr3	-	15980423	50	0	0	0	0	0	0	BTD	BTD	BTD	HACL1;BTD	match	match	match	0	0
cg23912763	1	0	NC_006479.4	110665838	110665789	100	50	0	0	2.00E-17	91.5	0	chr12	-	110665838	50	0	0	0	0	0	0	PWP1	PWP1	PWP1	PWP1	match	match	match	0	0
cg23912804	1	0	NC_006472.4	170964377	170964328	98	50	1	0	9.00E-16	86	0	chr5	-	170964328	49	1	0	0	0	0	1	KCNMB1	KCNMB1	KCNMB1	KCNIP1	diff	diff	diff	0	0
cg23912828	1	0	NC_006479.4	379155	379204	98	50	1	0	9.00E-16	86	0	chr12	+	379204	49	1	0	0	0	0	1	KDM5A	KDM5A	KDM5A	CCDC77	diff	diff	diff	0	0
cg23912877	1	0	NC_006478.4	2922620	2922571	100	50	0	0	2.00E-17	91.5	0	chr11	-	2922571	50	0	0	0	0	0	0	LOC104008389	LOC104008389	LOC104008389	SLC22A18;SLC22A18AS	diff	diff	diff	0	0
cg23912878	1	0	NC_006481.4	20297073	20297024	96	50	2	0	1.00E-14	82.4	0	chr14	-	20297024	48	2	0	0	0	0	2	MBIP	MBIP	MBIP	MBIP	match	match	match	0	0
cg23912930	1	0	NC_006471.4	177564602	177564651	98	50	1	0	9.00E-16	86	0	chr4	+	177564602	49	1	0	0	0	0	1	HMGB2	HMGB2	HMGB2	HMGB2	match	match	match	0	0
cg23913001	1	0	NC_006475.4	71692308	71692357	100	50	0	0	2.00E-17	91.5	0	chr8	+	71692357	50	0	0	0	0	0	0	LOC104007640	LOC104007640	LOC104007640	LOC101926892	diff	diff	diff	0	0
cg23913069	1	0	NC_006477.4	130058535	130058486	96	50	2	0	1.00E-14	82.4	0	chr10	-	130058535	48	2	0	0	0	0	2	MKI67	MKI67	MKI67	PTPRE	diff	diff	diff	0	0
cg23913077	1	0	NC_006477.4	110810435	110810386	98	50	1	0	9.00E-16	86	0	chr10	-	110810435	49	1	0	0	0	0	1	LOC104008300	LOC104008300	LOC104008300		diff	diff	diff	0	0
cg23913078	1	0	NC_006486.4	34338060	34338109	100	50	0	0	2.00E-17	91.5	0	chr19	+	34338109	50	0	0	0	0	0	0	DPY19L3	DPY19L3	DPY19L3	DPY19L3	match	match	match	0	0
cg23913093	1	0	NC_006468.4	209698241	209698192	100	50	0	0	2.00E-17	91.5	0	chr1	-	209698241	50	0	0	0	0	0	0	LOC107970603	LOC107970603	LOC107970603		diff	diff	diff	0	0
cg23913222	1	0	NC_006487.4	22809992	22809943	98	50	1	0	9.00E-16	86	0	chr20	-	22809992	49	1	0	0	0	0	1	LOC741759	LOC741759	LOC741759		diff	diff	diff	0	0
cg23913240	1	0	NC_006473.4	132093406	132093357	100	50	0	0	2.00E-17	91.5	0	chr6	-	132093406	50	0	0	0	0	0	0	PTPRK	PTPRK	PTPRK	PTPRK	match	match	match	0	0
cg23913254	1	0	NC_006468.4	188554082	188554033	100	50	0	0	2.00E-17	91.5	0	chr1	-	188554082	50	0	0	0	0	0	0	G0S2	G0S2	G0S2		diff	diff	diff	0	0
cg23913313	1	0	NC_006491.4	41050409	41050458	100	50	0	0	2.00E-17	91.5	0	chrX	+	41050409	50	0	0	0	0	0	0	LOC465581	LOC465581	LOC465581		diff	diff	diff	0	0
cg23913350	1	0	NC_006472.4	121900616	121900665	100	50	0	0	2.00E-17	91.5	0	chr5	+	121900665	50	0	0	0	0	0	0	LOX	LOX	LOX	LOX	match	match	match	0	0
cg23913400	1	0	NC_006484.4	75280130	75280179	100	50	0	0	2.00E-17	91.5	0	chr17	+	75280130	50	0	0	0	0	0	0	ITGB4	ITGB4	ITGB4	ITGB4	match	match	match	0	0
cg23913421	1	0	NC_006473.4	51270414	51270365	98	50	1	0	9.00E-16	86	0	chr6	-	51270414	49	1	0	0	0	0	1	TFAP2D	TFAP2D	TFAP2D		diff	diff	diff	0	0
cg23913441	1	0	NC_006480.4	5736926	5736877	100	50	0	0	2.00E-17	91.5	0	chr13	-	5736877	50	0	0	0	0	0	0	SAP18	SAP18	SAP18	SAP18	match	match	match	0	0
cg23913465	1	0	NC_006477.4	133910730	133910779	98	50	1	0	9.00E-16	86	0	chr10	+	133910730	49	1	0	0	0	0	1	LOC104008353	LOC104008353	LOC104008353		diff	diff	diff	0	0
cg23913482	1	0	NC_006468.4	8569025	8569073	100	49	0	0	7.00E-17	89.7	0	chr1	+	8569073	49	0	0	0	0	0	0	H6PD	H6PD	H6PD	H6PD	match	match	match	0	0
cg23913483	1	0	NC_006478.4	62110942	62110893	100	50	0	0	2.00E-17	91.5	0	chr11	-	62110893	50	0	0	0	0	0	0	LOC100609114	LOC100609114	LOC100609114	INCENP	diff	diff	diff	0	0
cg23913713	1	0	NC_006477.4	7681696	7681647	94	50	3	0	5.00E-13	77	0	chr10	-	7681696	47	3	0	0	0	0	3	SFMBT2	SFMBT2	SFMBT2		diff	diff	diff	0	0
cg23913777	1	0	NC_006468.4	28288257	28288208	100	50	0	0	2.00E-17	91.5	0	chr1	-	28288208	50	0	0	0	0	0	0	TMEM200B	TMEM200B	TMEM200B	EPB41	diff	diff	diff	0	0
cg23913867	1	0	NC_006480.4	25239064	25239015	100	50	0	0	2.00E-17	91.5	0	chr13	-	25239064	50	0	0	0	0	0	0	LOC739597	LOC739597	LOC739597	LINC00598	diff	diff	diff	0	0
cg23913876	1	0	NC_006484.4	49224875	49224924	96	50	2	0	1.00E-14	82.4	0	chr17	+	49224924	48	2	0	0	0	0	2	PDK2	PDK2	PDK2	PDK2	match	match	match	0	0
cg23913904	1	0	NC_006478.4	70652009	70651960	100	50	0	0	2.00E-17	91.5	0	chr11	-	70651960	50	0	0	0	0	0	0	LOC107967140	LOC107967140	LOC107967140	SHANK2	diff	diff	diff	0	0
cg23913923	1	0	NC_006484.4	7656385	7656336	100	50	0	0	2.00E-17	91.5	0	chr17	-	7656385	50	0	0	0	0	0	0	PLSCR3	PLSCR3	PLSCR3	PLSCR3	match	match	match	0	0
cg23913941	1	0	NC_006475.4	143435209	143435258	94	50	3	0	5.00E-13	77	0	chr8	+	143435209	47	3	0	0	0	1	2	LOC107976457	LOC107976457	LOC107976457	PTK2	diff	diff	diff	0	0
cg23913947	1	0	NC_006468.4	206657577	206657626	100	50	0	0	2.00E-17	91.5	0	chr1	+	206657626	50	0	0	0	0	0	0	ZNF678	ZNF678	ZNF678	ZNF678	match	match	match	0	0
cg23913963	1	0	NC_006468.4	16378442	16378491	100	50	0	0	2.00E-17	91.5	0	chr1	+	16378442	50	0	0	0	0	0	0	RCC2	RCC2	RCC2	RCC2	match	match	match	0	0
cg23913983	1	0	NC_006483.4	14737126	14737175	100	50	0	0	2.00E-17	91.5	0	chr16	+	14737126	50	0	0	0	0	0	0	TRNAT-CGU	TRNAT-CGU	TRNAT-CGU		diff	diff	diff	0	0
cg23913995	1	0	NC_006487.4	21612100	21612149	100	50	0	0	2.00E-17	91.5	0	chr20	+	21612149	50	0	0	0	0	0	0	NKX2-2	NKX2-2	NKX2-2		diff	diff	diff	1	0
cg23914023	1	0	NC_006472.4	154429300	154429251	100	50	0	0	2.00E-17	91.5	0	chr5	-	154429300	50	0	0	0	0	0	0	GALNT10	GALNT10	GALNT10		diff	diff	diff	0	0
cg23914026	1	0	NC_006475.4	59601550	59601501	100	50	0	0	2.00E-17	91.5	0	chr8	-	59601501	50	0	0	0	0	0	0	LOC742509	LOC742509	LOC742509	NSMAF	diff	diff	diff	0	0
cg23914146	1	0	NC_006485.4	29550507	29550458	100	50	0	0	2.00E-17	91.5	0	chr18	-	29550507	50	0	0	0	0	0	0	GAREM1	GAREM1	GAREM1	FAM59A	diff	diff	diff	0	0
cg23914149	1	0	NC_006477.4	60819103	60819152	100	50	0	0	2.00E-17	91.5	0	chr10	+	60819152	50	0	0	0	0	0	0	LOC100615920	LOC100615920	LOC100615920		diff	diff	diff	0	0
cg23914219	1	0	NC_006472.4	9434079	9434128	96	50	2	0	1.00E-14	82.4	0	chr5	+	9434079	48	2	0	0	0	0	2	LOC107974617	LOC107974617	LOC107974617	SEMA5A	diff	diff	diff	0	0
cg23914278	1	0	NC_006468.4	66606704	66606753	96	50	2	0	1.00E-14	82.4	0	chr1	+	66606704	48	2	0	0	0	0	2	MIR3117	MIR3117	MIR3117	SGIP1	diff	diff	diff	0	0
cg23914328	1	0	NC_006482.4	10686750	10686701	98	50	1	0	9.00E-16	86	0	chr15	-	10686701	49	1	0	0	0	0	1	LOC104002234	LOC104002234	LOC104002234	APBA2	diff	diff	diff	0	0
cg23914380	1	0	NC_006486.4	3756241	3756290	100	50	0	0	2.00E-17	91.5	0	chr19	+	3756290	50	0	0	0	0	0	0	TBXA2R	TBXA2R	TBXA2R	TBXA2R	match	match	match	0	0
cg23914384	1	0	NC_006485.4	12610522	12610571	100	50	0	0	2.00E-17	91.5	0	chr18	+	12610571	50	0	0	0	0	0	0	LOC107969442	LOC107969442	LOC107969442	EPB41L3	diff	diff	diff	0	0
cg23914388	1	0	NC_006484.4	2047930	2047979	100	50	0	0	2.00E-17	91.5	0	chr17	+	2047930	50	0	0	0	0	0	0	RTN4RL1	RTN4RL1	RTN4RL1	RTN4RL1	match	match	match	0	0
cg23914444	1	0	NC_006479.4	111530570	111530521	100	50	0	0	2.00E-17	91.5	0	chr12	-	111530570	50	0	0	0	0	0	0	SART3	SART3	SART3	SART3	match	match	match	0	0
cg23914535	1	0	NC_006478.4	88333346	88333395	98	50	1	0	9.00E-16	86	0	chr11	+	88333395	49	1	0	0	0	0	1	RAB38	RAB38	RAB38	RAB38	match	match	match	0	0
cg23914694	1	0	NC_006479.4	136059118	136059069	100	50	0	0	2.00E-17	91.5	0	chr12	-	136059069	50	0	0	0	0	0	0	LOC107967699	LOC107967699	LOC107967699	GALNT9	diff	diff	diff	0	0
cg23914842	1	0	NC_006468.4	8600466	8600417	98	50	1	0	9.00E-16	86	0	chr1	-	8600417	49	1	0	0	0	0	1	SPSB1	SPSB1	SPSB1	H6PD	diff	diff	diff	0	0
cg23914878	1	0	NC_006469.4	45954184	45954135	100	50	0	0	2.00E-17	91.5	0	chr2A	-	45954135	50	0	0	0	0	0	0	LOC100610590	LOC100610590	LOC100610590		diff	diff	diff	0	0
cg23914904	1	0	NC_006479.4	117749559	117749510	100	50	0	0	2.00E-17	91.5	0	chr12	-	117749510	50	0	0	0	0	0	0	LOC107967796	LOC107967796	LOC107967796		diff	diff	diff	0	0
cg23914969	1	0	NC_006475.4	144822776	144822727	98	50	1	0	9.00E-16	86	0	chr8	-	144822776	49	1	0	0	0	0	1	LOC107976531	LOC107976531	LOC107976531		diff	diff	diff	0	0
cg23915008	1	0	NC_006486.4	41450169	41450218	98	50	1	0	9.00E-16	86	0	chr19	+	41450169	49	1	0	0	0	0	1	RPS16	RPS16	RPS16	RPS16	match	match	match	0	0
cg23915011	1	0	NC_006472.4	1762458	1762409	94	50	3	0	5.00E-13	77	0	chr5	-	1762458	47	3	0	0	0	0	3	LOC104006319	LOC104006319	LOC104006319		diff	diff	diff	0	0
cg23915058	1	0	NC_006490.4	190026178	190026129	100	50	0	0	2.00E-17	91.5	0	chr3	-	190026178	50	0	0	0	0	0	0	TRA2B	TRA2B	TRA2B	TRA2B	match	match	match	0	0
cg23915065	1	0	NC_006490.4	34437980	34438029	100	50	0	0	2.00E-17	91.5	0	chr3	+	34437980	50	0	0	0	0	0	0	CLASP2	CLASP2	CLASP2	CLASP2	match	match	match	0	0
cg23915111	1	0	NC_006468.4	179471845	179471796	100	50	0	0	2.00E-17	91.5	0	chr1	-	179471845	50	0	0	0	0	0	0	KIF14	KIF14	KIF14	KIF14	match	match	match	0	0
cg23915314	1	0	NC_006481.4	7762622	7762671	98	50	1	0	9.00E-16	86	0	chr14	+	7762622	49	1	0	0	0	0	1	CPNE6	CPNE6	CPNE6	NRL	diff	diff	diff	0	0
cg23915349	1	0	NC_006482.4	46283099	46283050	96	50	2	0	1.00E-14	82.4	0	chr15	-	46283099	48	2	0	0	0	0	2	IGDCC4	IGDCC4	IGDCC4	IGDCC4	match	match	match	0	0
cg23915436	1	0	NC_006487.4	48843339	48843388	100	50	0	0	2.00E-17	91.5	0	chr20	+	48843339	50	0	0	0	0	0	0	LOC104003600	LOC104003600	LOC104003600	EYA2	diff	diff	diff	0	0
cg23915437	1	0	NC_006486.4	42283991	42284040	98	50	1	0	9.00E-16	86	0	chr19	+	42283991	49	1	0	0	0	0	1	CNTD2	CNTD2	CNTD2	AKT2	diff	diff	diff	0	0
cg23915440	1	0	NC_006479.4	69230379	69230330	98	50	1	0	9.00E-16	86	0	chr12	-	69230379	49	1	0	0	0	0	1	LDHB	LDHB	LDHB	LDHB	match	match	match	0	0
cg23915461	1	0	NC_006486.4	36366282	36366233	98	50	1	0	9.00E-16	86	0	chr19	-	36366282	49	1	0	0	0	0	1	UBA2	UBA2	UBA2	UBA2	match	match	match	0	0
cg23915487	1	0	NC_006482.4	7997551	7997502	100	50	0	0	2.00E-17	91.5	0	chr15	-	7997551	50	0	0	0	0	0	0	LOC100611888	LOC100611888	LOC100611888	GABRA5	diff	diff	diff	0	0
cg23915527	1	0	NC_006468.4	139585497	139585545	97.96	49	1	0	3.00E-15	84.2	0	chr1	+	139585497	48	1	0	0	0	0	1	TRNAV-CAC	TRNAV-CAC	TRNAV-CAC		diff	diff	diff	0	0
cg23915591	1	0	NC_006480.4	9967267	9967219	98	50	0	1	1.00E-14	82.4	0	chr13	-	9967219	48	1	0	0	0	0	1	NUP58	NUP58	NUP58	NUPL1	diff	diff	diff	0	0
cg23915630	1	0	NC_006471.4	156280722	156280771	100	50	0	0	2.00E-17	91.5	0	chr4	+	156280771	50	0	0	0	0	0	0	FBXW7	FBXW7	FBXW7	FBXW7	match	match	match	0	0
cg23915659	1	0	NC_006472.4	154938338	154938387	100	50	0	0	2.00E-17	91.5	0	chr5	+	154938338	50	0	0	0	0	0	0	MIR1303	MIR1303	MIR1303	MIR1303	match	match	match	0	0
cg23915679	1	0	NC_006481.4	58218854	58218805	100	50	0	0	2.00E-17	91.5	0	chr14	-	58218854	50	0	0	0	0	0	0	PNMA1	PNMA1	PNMA1	DNAL1	diff	diff	diff	0	0
cg23915699	1	0	NC_006468.4	43084031	43083982	100	50	0	0	2.00E-17	91.5	0	chr1	-	43083982	50	0	0	0	0	0	0	KDM4A	KDM4A	KDM4A	PTPRF	diff	diff	diff	0	0
cg23915701	1	0	NC_006468.4	213978567	213978616	100	50	0	0	2.00E-17	91.5	0	chr1	+	213978567	50	0	0	0	0	0	0	LOC745550	LOC745550	LOC745550		diff	diff	diff	0	0
cg23915743	1	0	NC_006469.4	89598049	89598000	100	50	0	0	2.00E-17	91.5	0	chr2A	-	89598049	50	0	0	0	0	0	0	LOC101058926	LOC101058926	LOC101058926		diff	diff	diff	0	0
cg23915769	1	0	NC_006472.4	115554929	115554978	98	50	1	0	9.00E-16	86	0	chr5	+	115554978	49	1	0	0	0	0	1	LVRN	LVRN	LVRN	LVRN	match	match	match	1	1
cg23915782	1	0	NC_006477.4	97706414	97706463	100	50	0	0	2.00E-17	91.5	0	chr10	+	97706463	50	0	0	0	0	0	0	OPALIN	OPALIN	OPALIN	TLL2	diff	diff	diff	0	0
cg23915792	1	0	NC_006489.4	28025458	28025409	100	50	0	0	2.00E-17	91.5	0	chr22	-	28025458	50	0	0	0	0	0	0	TEF	TEF	TEF	TEF	match	match	match	0	0
cg23915833	1	0	NC_006478.4	13280991	13280942	100	50	0	0	2.00E-17	91.5	0	chr11	-	13280942	50	0	0	0	0	0	0	BTBD10	BTBD10	BTBD10	ARNTL	diff	diff	diff	0	0
cg23915912	1	0	NC_006475.4	134552626	134552577	98	50	1	0	9.00E-16	86	0	chr8	-	134552577	49	1	0	0	0	0	1	LOC107976446	LOC107976446	LOC107976446	HHLA1	diff	diff	diff	0	0
cg23916044	1	0	NC_006478.4	62686926	62686877	100	50	0	0	2.00E-17	91.5	0	chr11	-	62686926	50	0	0	0	0	0	0	GNG3	GNG3	GNG3	BSCL2	diff	diff	diff	0	0
cg23916050	1	0	NC_006487.4	54041009	54040960	100	50	0	0	2.00E-17	91.5	0	chr20	-	54040960	50	0	0	0	0	0	0	ZFP64	ZFP64	ZFP64	ZFP64	match	match	match	0	0
cg23916062	1	0	NC_006487.4	18687005	18686956	98	50	1	0	9.00E-16	86	0	chr20	-	18686956	49	1	0	0	0	0	1	LOC104003531	LOC104003531	LOC104003531	DTD1	diff	diff	diff	0	0
cg23916104	1	0	NC_006478.4	6874089	6874138	100	50	0	0	2.00E-17	91.5	0	chr11	+	6874089	50	0	0	0	0	0	0	RBMXL2	RBMXL2	RBMXL2	RBMXL2	match	match	match	1	0
cg23916158	1	0	NC_006484.4	4749008	4748959	98	50	1	0	9.00E-16	86	0	chr17	-	4748959	49	1	0	0	0	0	1	MYBBP1A	MYBBP1A	MYBBP1A	MYBBP1A	match	match	match	0	0
cg23916167	1	0	NC_006476.4	37911655	37911606	100	50	0	0	2.00E-17	91.5	0	chr9	-	37911606	50	0	0	0	0	0	0	PAX5	PAX5	PAX5	PAX5	match	match	match	0	0
cg23916205	1	0	NC_006475.4	11141919	11141968	100	50	0	0	2.00E-17	91.5	0	chr8	+	11141968	50	0	0	0	0	0	0	LOC100610787	LOC100610787	LOC100610787	GATA4	diff	diff	diff	0	0
cg23916252	1	0	NC_006486.4	43971442	43971393	98	50	1	0	9.00E-16	86	0	chr19	-	43971442	49	1	0	0	0	0	1	GRIK5	GRIK5	GRIK5	GRIK5	match	match	match	0	0
cg23916278	1	0	NC_006479.4	66658177	66658128	100	50	0	0	2.00E-17	91.5	0	chr12	-	66658177	50	0	0	0	0	0	0	MIR920	MIR920	MIR920	LOC101928471;SOX5	diff	diff	diff	0	0
cg23916352	1	0	NW_015973508.1	273367	273318	98	50	1	0	9.00E-16	86	0	chr7_random_Contig761	-	273318	49	1	0	0	0	0	1	DNAAF5	DNAAF5	DNAAF5	PRKAR1B	diff	diff	diff	0	0
cg23916360	1	0	NC_006482.4	8429016	8428967	98	50	1	0	9.00E-16	86	0	chr15	-	8429016	49	1	0	0	0	0	1	LOC100611737	LOC100611737	LOC100611737	GABRG3	diff	diff	diff	0	0
cg23916382	1	0	NC_006485.4	47185076	47185125	94	50	3	0	5.00E-13	77	0	chr18	+	47185076	47	3	0	0	0	0	3	ACAA2	ACAA2	ACAA2	MYO5B	diff	diff	diff	0	0
cg23916391	1	0	NC_006468.4	143864288	143864241	100	48	0	0	3.00E-16	87.8	0	chr1	-	143864288	48	0	0	0	0	0	0	MGST3	MGST3	MGST3	MGST3	match	match	match	0	0
cg23916460	1	0	NC_006483.4	27980226	27980177	100	50	0	0	2.00E-17	91.5	0	chr16	-	27980177	50	0	0	0	0	0	0	LAT	LAT	LAT	LAT	match	match	match	0	0
cg23916504	1	0	NC_006477.4	118958327	118958376	100	50	0	0	2.00E-17	91.5	0	chr10	+	118958376	50	0	0	0	0	0	0	KCNK18	KCNK18	KCNK18	KCNK18	match	match	match	0	0
cg23916516	1	0	NC_006468.4	185874013	185873964	98	50	1	0	9.00E-16	86	0	chr1	-	185874013	49	1	0	0	0	0	1	FCAMR	FCAMR	FCAMR		diff	diff	diff	0	0
cg23916522	1	0	NC_006479.4	64717805	64717854	100	50	0	0	2.00E-17	91.5	0	chr12	+	64717854	50	0	0	0	0	0	0	BHLHE41	BHLHE41	BHLHE41		diff	diff	diff	0	0
cg23916611	1	0	NC_006478.4	70039416	70039367	98	50	1	0	9.00E-16	86	0	chr11	-	70039416	49	1	0	0	0	0	1	LOC104001237	LOC104001237	LOC104001237	ANO1	diff	diff	diff	0	0
cg23916626	1	0	NC_006474.4	42374521	42374472	100	50	0	0	2.00E-17	91.5	0	chr7	-	42374521	50	0	0	0	0	0	0	LOC107975775	LOC107975775	LOC107975775	SUGCT	diff	diff	diff	0	0
cg23916646	1	0	NC_006473.4	31935418	31935369	100	50	0	0	2.00E-17	91.5	0	chr6	-	31935418	50	0	0	0	0	0	0	VWA7	VWA7	VWA7	C6orf27	diff	diff	diff	0	0
cg23916679	1	0	NC_006471.4	61189449	61189498	98	50	1	0	9.00E-16	86	0	chr4	+	61189449	49	1	0	0	0	0	1	UGT2B4	UGT2B4	UGT2B4	UGT2B4	match	match	match	0	0
cg23916780	1	0	NC_006469.4	49434831	49434782	100	50	0	0	2.00E-17	91.5	0	chr2A	-	49434831	50	0	0	0	0	0	0	FOXN2	FOXN2	FOXN2	FOXN2	match	match	match	0	0
cg23916802	1	0	NC_006481.4	45644239	45644288	100	50	0	0	2.00E-17	91.5	0	chr14	+	45644288	50	0	0	0	0	0	0	PRKCH	PRKCH	PRKCH	PRKCH	match	match	match	0	0
cg23916845	1	0	NC_006476.4	92483642	92483593	100	50	0	0	2.00E-17	91.5	0	chr9	-	92483642	50	0	0	0	0	0	0	WHRN	WHRN	WHRN	DFNB31	diff	diff	diff	0	0
cg23916878	1	0	NC_006473.4	44560477	44560428	98	50	1	0	9.00E-16	86	0	chr6	-	44560477	49	1	0	0	0	0	1	LOC104006851	LOC104006851	LOC104006851		diff	diff	diff	0	0
cg23916896	1	0	NC_006472.4	379549	379500	100	50	0	0	2.00E-17	91.5	0	chr5	-	379549	50	0	0	0	0	0	0	LOC107974536	LOC107974536	LOC107974536	AHRR	diff	diff	diff	0	0
cg23916948	1	0	NC_006468.4	133223739	133223690	100	50	0	0	2.00E-17	91.5	0	chr1	-	133223690	50	0	0	0	0	0	0	SLC50A1	SLC50A1	SLC50A1	RAG1AP1	diff	diff	diff	0	0
cg23916969	1	0	NC_006477.4	113881514	113881563	100	50	0	0	2.00E-17	91.5	0	chr10	+	113881514	50	0	0	0	0	0	0	LOC107966947	LOC107966947	LOC107966947		diff	diff	diff	0	0
cg23916979	1	0	NC_006479.4	135951011	135950962	100	50	0	0	2.00E-17	91.5	0	chr12	-	135951011	50	0	0	0	0	0	0	LOC100614746	LOC100614746	LOC100614746		diff	diff	diff	0	0
cg23917006	1	0	NC_006468.4	42193776	42193727	98	50	1	0	9.00E-16	86	0	chr1	-	42193727	49	1	0	0	0	0	1	CLDN19	CLDN19	CLDN19	CLDN19	match	match	match	0	0
cg23917009	1	0	NC_006475.4	97463744	97463793	100	50	0	0	2.00E-17	91.5	0	chr8	+	97463744	50	0	0	0	0	0	0	LOC100614478	LOC100614478	LOC100614478		diff	diff	diff	0	0
cg23917057	1	0	NC_006469.4	89192520	89192569	98	50	1	0	9.00E-16	86	0	chr2A	+	89192569	49	1	0	0	0	0	1	FOXI3	FOXI3	FOXI3	FOXI3	match	match	match	0	0
cg23917249	1	0	NC_006472.4	28341909	28341958	100	50	0	0	2.00E-17	91.5	0	chr5	+	28341909	50	0	0	0	0	0	0	RASA1	RASA1	RASA1	RASA1	match	match	match	0	0
cg23917284	1	0	NC_006471.4	159247933	159247982	96	50	2	0	1.00E-14	82.4	0	chr4	+	159247982	48	2	0	0	0	0	2	LOC107974448	LOC107974448	LOC107974448	LOC102724776;MAP9	diff	diff	diff	0	0
cg23917399	1	0	NC_006472.4	119109560	119109511	98	50	1	0	9.00E-16	86	0	chr5	-	119109511	49	1	0	0	0	0	1	LOC104006532	LOC104006532	LOC104006532	TNFAIP8	diff	diff	diff	0	0
cg23917477	1	0	NC_006479.4	133490537	133490586	100	50	0	0	2.00E-17	91.5	0	chr12	+	133490537	50	0	0	0	0	0	0	LOC107967687	LOC107967687	LOC107967687	TMEM132D	diff	diff	diff	0	0
cg23917496	1	0	NC_006482.4	51442765	51442814	100	50	0	0	2.00E-17	91.5	0	chr15	+	51442814	50	0	0	0	0	0	0	LOC107968368	LOC107968368	LOC107968368		diff	diff	diff	0	0
cg23917513	1	0	NC_006468.4	143424241	143424290	98	50	1	0	9.00E-16	86	0	chr1	+	143424290	49	1	0	0	0	0	1	LOC107969132	LOC107969132	LOC107969132	LMX1A	diff	diff	diff	0	0
cg23917608	1	0	NC_006476.4	37854655	37854704	98	50	1	0	9.00E-16	86	0	chr9	+	37854655	49	1	0	0	0	0	1	PAX5	PAX5	PAX5	PAX5	match	match	match	0	0
cg23917744	1	0	NC_006479.4	123103151	123103200	100	50	0	0	2.00E-17	91.5	0	chr12	+	123103200	50	0	0	0	0	0	0	LOC107967732	LOC107967732	LOC107967732		diff	diff	diff	0	0
cg23917779	1	0	NC_006468.4	35673399	35673448	100	50	0	0	2.00E-17	91.5	0	chr1	+	35673399	50	0	0	0	0	0	0	EVA1B	EVA1B	EVA1B	STK40	diff	diff	diff	0	0
cg23917784	1	0	NC_006472.4	178891089	178891044	92	50	0	1	2.00E-11	71.6	0	chr5	-	178891044	42	4	0	0	0	0	4	LOC104006656	LOC104006656	LOC104006656	COL23A1	diff	diff	diff	0	0
cg23917791	1	0	NC_006474.4	80313620	80313669	98	50	1	0	9.00E-16	86	0	chr7	+	80313669	49	1	0	0	0	0	1	PTPN12	PTPN12	PTPN12	PTPN12	match	match	match	0	0
cg23917817	1	0	NC_006473.4	33447196	33447245	96	50	2	0	1.00E-14	82.4	0	chr6	+	33447245	48	2	0	0	0	0	2	LOC100610904	LOC100610904	LOC100610904	HLA-DPB2	diff	diff	diff	0	0
cg23917844	1	0	NC_006478.4	61412571	61412620	100	50	0	0	2.00E-17	91.5	0	chr11	+	61412620	50	0	0	0	0	0	0	SYT7	SYT7	SYT7	SYT7	match	match	match	0	0
cg23917856	1	0	NC_006470.4	124379969	124380018	94	50	3	0	5.00E-13	77	0	chr2B	+	124379969	47	3	0	0	0	0	3	SAG	SAG	SAG	SAG	match	match	match	0	0
cg23917860	1	0	NC_006486.4	6672831	6672880	100	50	0	0	2.00E-17	91.5	0	chr19	+	6672880	50	0	0	0	0	0	0	GTF2F1	GTF2F1	GTF2F1	GTF2F1	match	match	match	0	0
cg23917868	1	0	NC_006472.4	149630653	149630604	100	50	0	0	2.00E-17	91.5	0	chr5	-	149630604	50	0	0	0	0	0	0	MIR145	MIR145	MIR145	MIR145;LOC728264	match	match	match	0	0
cg23917901	1	0	NC_006473.4	22570101	22570052	100	50	0	0	2.00E-17	91.5	0	chr6	-	22570052	50	0	0	0	0	0	0	PRL	PRL	PRL	PRL	match	match	match	0	0
cg23917913	1	0	NC_006482.4	24349839	24349888	100	50	0	0	2.00E-17	91.5	0	chr15	+	24349839	50	0	0	0	0	0	0	ELL3	ELL3	ELL3	PDIA3	diff	diff	diff	0	0
cg23917918	1	0	NC_006477.4	13732867	13732818	98	50	1	0	9.00E-16	86	0	chr10	-	13732867	49	1	0	0	0	0	1	SEPHS1	SEPHS1	SEPHS1	SEPHS1	match	match	match	0	0
cg23918013	1	0	NC_006483.4	47481626	47481675	100	50	0	0	2.00E-17	91.5	0	chr16	+	47481675	50	0	0	0	0	0	0	MIR138	MIR138	MIR138	NUP93	diff	diff	diff	0	0
cg23918047	1	0	NC_006484.4	81587229	81587278	100	50	0	0	2.00E-17	91.5	0	chr17	+	81587278	50	0	0	0	0	0	0	ARHGDIA	ARHGDIA	ARHGDIA	ARHGDIA	match	match	match	0	0
cg23918109	1	0	NC_006468.4	119798455	119798504	100	50	0	0	2.00E-17	91.5	0	chr1	+	119798504	50	0	0	0	0	0	0	MAB21L3	MAB21L3	MAB21L3		diff	diff	diff	0	0
cg23918130	1	0	NC_006479.4	134846122	134846171	96	50	2	0	1.00E-14	82.4	0	chr12	+	134846171	48	2	0	0	0	0	2	LOC107967692	LOC107967692	LOC107967692	GPR133	diff	diff	diff	0	0
cg23918271	1	0	NC_006486.4	20449070	20449119	100	50	0	0	2.00E-17	91.5	0	chr19	+	20449119	50	0	0	0	0	0	0	MAU2	MAU2	MAU2	MAU2	match	match	match	0	0
cg23918287	1	0	NC_006471.4	160869268	160869317	100	50	0	0	2.00E-17	91.5	0	chr4	+	160869317	50	0	0	0	0	0	0	PDGFC	PDGFC	PDGFC		diff	diff	diff	1	0
cg23918296	1	0	NC_006481.4	88216980	88217028	97.96	49	1	0	3.00E-15	84.2	0	chr14	+	88216980	48	1	0	0	0	0	1	AMN	AMN	AMN	AMN	match	match	match	0	0
cg23918388	1	0	NC_006468.4	186708529	186708578	98	50	1	0	9.00E-16	86	0	chr1	+	186708578	49	1	0	0	0	0	1	LOC107970009	LOC107970009	LOC107970009	LOC148696	diff	diff	diff	0	0
cg23918490	1	0	NC_006477.4	31846890	31846939	100	50	0	0	2.00E-17	91.5	0	chr10	+	31846939	50	0	0	0	0	0	0	LOC737385	LOC737385	LOC737385	ZNF438	diff	diff	diff	0	0
cg23918507	1	0	NC_006485.4	14255589	14255540	94	50	3	0	5.00E-13	77	0	chr18	-	14255540	47	3	0	0	0	0	3	LOC107969446	LOC107969446	LOC107969446	DLGAP1	diff	diff	diff	0	0
cg23918577	1	0	NC_006476.4	69021368	69021319	98	50	1	0	9.00E-16	86	0	chr9	-	69021319	49	1	0	0	0	0	1	AUH	AUH	AUH	AUH	match	match	match	0	0
cg23918580	1	0	NC_006481.4	7327058	7327009	100	50	0	0	2.00E-17	91.5	0	chr14	-	7327009	50	0	0	0	0	0	0	JPH4	JPH4	JPH4	JPH4	match	match	match	0	0
cg23918676	1	0	NC_006469.4	69470901	69470852	100	50	0	0	2.00E-17	91.5	0	chr2A	-	69470901	50	0	0	0	0	0	0	C1D	C1D	C1D	C1D	match	match	match	0	0
cg23918706	1	0	NC_006481.4	59607301	59607252	100	50	0	0	2.00E-17	91.5	0	chr14	-	59607301	50	0	0	0	0	0	0	ZC2HC1C	ZC2HC1C	ZC2HC1C	ZC2HC1C;ACYP1	match	match	match	0	0
cg23918821	1	0	NC_006468.4	218282133	218282182	98	50	1	0	9.00E-16	86	0	chr1	+	218282133	49	1	0	0	0	0	1	LOC104004799	LOC104004799	LOC104004799		diff	diff	diff	0	0
cg23918905	1	0	NC_006471.4	189637580	189637629	98	50	1	0	9.00E-16	86	0	chr4	+	189637580	49	1	0	0	0	0	1	LOC107974507	LOC107974507	LOC107974507	SNX25	diff	diff	diff	0	0
cg23918923	1	0	NC_006474.4	139017111	139017062	96	50	2	0	1.00E-14	82.4	0	chr7	-	139017062	48	2	0	0	0	0	2	AKR1B1	AKR1B1	AKR1B1	AKR1B1	match	match	match	0	0
cg23918935	1	0	NC_006475.4	106341148	106341099	100	50	0	0	2.00E-17	91.5	0	chr8	-	106341148	50	0	0	0	0	0	0	LOC104007717	LOC104007717	LOC104007717	DPYS	diff	diff	diff	0	0
cg23918953	1	0	NC_006479.4	70629262	70629311	98	50	1	0	9.00E-16	86	0	chr12	+	70629262	49	1	0	0	0	0	1	LOC741829	LOC741829	LOC741829		diff	diff	diff	0	0
cg23918976	1	0	NC_006482.4	32763934	32763983	100	50	0	0	2.00E-17	91.5	0	chr15	+	32763934	50	0	0	0	0	0	0	LOC467684	LOC467684	LOC467684		diff	diff	diff	0	0
cg23918991	1	0	NC_006471.4	105604987	105605036	94	50	3	0	5.00E-13	77	0	chr4	+	105605036	47	3	0	0	0	0	3	CISD2	CISD2	CISD2	UBE2D3	diff	diff	diff	0	0
cg23919107	1	0	NC_006484.4	27876462	27876511	100	50	0	0	2.00E-17	91.5	0	chr17	+	27876511	50	0	0	0	0	0	0	NUFIP2	NUFIP2	NUFIP2	NUFIP2	match	match	match	0	0
cg23919109	1	0	NC_006474.4	2425516	2425565	100	50	0	0	2.00E-17	91.5	0	chr7	+	2425565	50	0	0	0	0	0	0	SDK1	SDK1	SDK1		diff	diff	diff	0	0
cg23919111	1	0	NC_006481.4	80671548	80671597	100	50	0	0	2.00E-17	91.5	0	chr14	+	80671548	50	0	0	0	0	0	0	SYNE3	SYNE3	SYNE3		diff	diff	diff	0	0
cg23919118	1	0	NC_006479.4	109533354	109533305	100	50	0	0	2.00E-17	91.5	0	chr12	-	109533305	50	0	0	0	0	0	0	RFX4	RFX4	RFX4	RFX4	match	match	match	0	0
cg23919140	1	0	NC_006481.4	60712843	60712794	100	50	0	0	2.00E-17	91.5	0	chr14	-	60712794	50	0	0	0	0	0	0	GPATCH2L	GPATCH2L	GPATCH2L	C14orf118	diff	diff	diff	0	0
cg23919160	1	0	NC_006476.4	54120490	54120441	100	50	0	0	2.00E-17	91.5	0	chr9	-	54120441	50	0	0	0	0	0	0	PRUNE2	PRUNE2	PRUNE2	PRUNE2	match	match	match	0	0
cg23919163	1	0	NC_006484.4	36158465	36158416	100	50	0	0	2.00E-17	91.5	0	chr17	-	36158416	50	0	0	0	0	0	0	CCDC144NL	CCDC144NL	CCDC144NL	SPECC1	diff	diff	diff	0	0
cg23919288	1	0	NC_006468.4	130436270	130436319	98	50	1	0	9.00E-16	86	0	chr1	+	130436270	49	1	0	0	0	0	1	LOC100615044	LOC100615044	LOC100615044		diff	diff	diff	0	0
cg23919343	1	0	NC_006473.4	140767928	140767879	98	50	1	0	9.00E-16	86	0	chr6	-	140767928	49	1	0	0	0	0	1	PEX7	PEX7	PEX7	PEX7	match	match	match	0	0
cg23919376	1	0	NC_006486.4	4642858	4642907	98	50	1	0	9.00E-16	86	0	chr19	+	4642907	49	1	0	0	0	0	1	HDGFRP2	HDGFRP2	HDGFRP2	HDGF2	diff	diff	diff	0	0
cg23919385	1	0	NC_006475.4	111365552	111365503	98	50	1	0	9.00E-16	86	0	chr8	-	111365503	49	1	0	0	0	0	1	NUDCD1	NUDCD1	NUDCD1	NUDCD1	match	match	match	0	0
cg23919411	1	0	NC_006489.4	17085349	17085300	98	50	1	0	9.00E-16	86	0	chr22	-	17085300	49	1	0	0	0	0	1	SEC14L4	SEC14L4	SEC14L4	SEC14L4	match	match	match	0	0
cg23919479	1	0	NC_006481.4	21176378	21176427	98	50	1	0	9.00E-16	86	0	chr14	+	21176427	49	1	0	0	0	0	1	MIPOL1	MIPOL1	MIPOL1	MIPOL1	match	match	match	0	0
cg23919549	1	0	NC_006486.4	493090	493041	98	50	1	0	9.00E-16	86	0	chr19	-	493090	49	1	0	0	0	0	1	BSG	BSG	BSG	BSG	match	match	match	0	0
cg23919556	1	0	NC_006484.4	28856832	28856783	98	50	1	0	9.00E-16	86	0	chr17	-	28856832	49	1	0	0	0	0	1	SEBOX	SEBOX	SEBOX	SEBOX	match	match	match	0	0
cg23919568	1	0	NC_006486.4	17116412	17116461	96	50	2	0	1.00E-14	82.4	0	chr19	+	17116461	48	2	0	0	0	0	2	FAM32A	FAM32A	FAM32A	FAM32A	match	match	match	0	0
cg23919611	1	0	NC_006469.4	111096582	111096533	98	50	1	0	9.00E-16	86	0	chr2A	-	111096533	49	1	0	0	0	0	1	IL36RN	IL36RN	IL36RN	IL36B	diff	diff	diff	0	0
cg23919660	1	0	NC_006473.4	168530671	168530622	100	50	0	0	2.00E-17	91.5	0	chr6	-	168530671	50	0	0	0	0	0	0	LOC104007066	LOC104007066	LOC104007066		diff	diff	diff	0	0
cg23919670	1	0	NC_006473.4	28360939	28360890	100	50	0	0	2.00E-17	91.5	0	chr6	-	28360939	50	0	0	0	0	0	0	ZKSCAN8	ZKSCAN8	ZKSCAN8	ZNF192	diff	diff	diff	0	0
cg23919678	1	0	NC_006473.4	159344406	159344455	96	50	2	0	1.00E-14	82.4	0	chr6	+	159344406	48	2	0	0	0	0	2	CLDN20	CLDN20	CLDN20	TIAM2	diff	diff	diff	0	0
cg23919742	1	0	NC_006468.4	18501093	18501142	100	50	0	0	2.00E-17	91.5	0	chr1	+	18501142	50	0	0	0	0	0	0	LOC107970293	LOC107970293	LOC107970293		diff	diff	diff	0	0
cg23919795	1	0	NC_006484.4	717052	717101	98	50	1	0	9.00E-16	86	0	chr17	+	717101	49	1	0	0	0	0	1	GLOD4	GLOD4	GLOD4	RNMTL1;GLOD4	match	match	match	0	0
cg23919827	1	0	NC_006487.4	2033940	2033891	100	50	0	0	2.00E-17	91.5	0	chr20	-	2033940	50	0	0	0	0	0	0	LOC458042	LOC458042	LOC458042		diff	diff	diff	0	0
cg23919844	1	0	NC_006480.4	97060863	97060814	100	50	0	0	2.00E-17	91.5	0	chr13	-	97060863	50	0	0	0	0	0	0	ARHGEF7	ARHGEF7	ARHGEF7	ARHGEF7	match	match	match	0	0
cg23919882	1	0	NC_006470.4	96406323	96406274	100	50	0	0	2.00E-17	91.5	0	chr2B	-	96406274	50	0	0	0	0	0	0	NRP2	NRP2	NRP2	NRP2	match	match	match	0	0
cg23919916	1	0	NC_006477.4	103519072	103519121	100	50	0	0	2.00E-17	91.5	0	chr10	+	103519072	50	0	0	0	0	0	0	HPS6	HPS6	HPS6	HPS6	match	match	match	0	0
cg23919924	1	0	NC_006478.4	124540230	124540279	94	50	3	0	5.00E-13	77	0	chr11	+	124540279	47	3	0	0	0	0	3	LOC466866	LOC466866	LOC466866	OR10G8	diff	diff	diff	0	0
cg23920016	1	0	NC_006468.4	140224924	140224875	100	50	0	0	2.00E-17	91.5	0	chr1	-	140224924	50	0	0	0	0	0	0	MIR4654	MIR4654	MIR4654	NOS1AP	diff	diff	diff	0	0
cg23920047	1	0	NC_006475.4	59889710	59889660	96.08	51	1	1	4.00E-14	80.6	0	chr8	-	59889660	49	2	0	0	0	0	2	LOC107976318	LOC107976318	LOC107976318	TOX	diff	diff	diff	0	0
cg23920079	1	0	NC_006487.4	20111206	20111157	100	50	0	0	2.00E-17	91.5	0	chr20	-	20111157	50	0	0	0	0	0	0	LOC107969966	LOC107969966	LOC107969966	C20orf26	diff	diff	diff	0	0
cg23920097	1	0	NC_006468.4	188642858	188642809	96	50	2	0	1.00E-14	82.4	0	chr1	-	188642809	48	2	0	0	0	0	2	TRAF3IP3	TRAF3IP3	TRAF3IP3		diff	diff	diff	0	0
cg23920120	1	0	NC_006478.4	122864264	122864215	100	50	0	0	2.00E-17	91.5	0	chr11	-	122864264	50	0	0	0	0	0	0	LOC104001357	LOC104001357	LOC104001357		diff	diff	diff	0	0
cg23920151	1	0	NC_006479.4	124305866	124305817	100	50	0	0	2.00E-17	91.5	0	chr12	-	124305866	50	0	0	0	0	0	0	C12H12orf43	C12H12orf43	C12H12orf43	OASL	diff	diff	diff	0	0
cg23920243	1	0	NC_006478.4	108299997	108299948	98	50	1	0	9.00E-16	86	0	chr11	-	108299997	49	1	0	0	0	0	1	CUL5	CUL5	CUL5	CUL5	match	match	match	0	0
cg23920251	1	0	NC_006481.4	60308828	60308877	100	50	0	0	2.00E-17	91.5	0	chr14	+	60308877	50	0	0	0	0	0	0	LOC107968211	LOC107968211	LOC107968211	TTLL5	diff	diff	diff	0	0
cg23920423	1	0	NC_006471.4	191144284	191144333	100	50	0	0	2.00E-17	91.5	0	chr4	+	191144333	50	0	0	0	0	0	0	FAT1	FAT1	FAT1		diff	diff	diff	0	0
cg23920441	1	0	NC_006486.4	43922151	43922200	100	50	0	0	2.00E-17	91.5	0	chr19	+	43922151	50	0	0	0	0	0	0	ATP1A3	ATP1A3	ATP1A3	ATP1A3	match	match	match	0	0
cg23920442	1	0	NC_006471.4	152213581	152213532	100	50	0	0	2.00E-17	91.5	0	chr4	-	152213581	50	0	0	0	0	0	0	NR3C2	NR3C2	NR3C2		diff	diff	diff	0	0
cg23920445	1	0	NC_006468.4	227434450	227434401	100	50	0	0	2.00E-17	91.5	0	chr1	-	227434450	50	0	0	0	0	0	0	LOC740188	LOC740188	LOC740188	OR14A16	diff	diff	diff	0	0
cg23920472	1	0	NC_006478.4	47687876	47687827	98	50	1	0	9.00E-16	86	0	chr11	-	47687827	49	1	0	0	0	0	1	PSMC3	PSMC3	PSMC3	PSMC3	match	match	match	0	0
cg23920479	1	0	NC_006490.4	44537554	44537603	100	50	0	0	2.00E-17	91.5	0	chr3	+	44537603	50	0	0	0	0	0	0	ABHD5	ABHD5	ABHD5		diff	diff	diff	0	0
cg23920642	1	0	NC_006474.4	126827630	126827581	98	50	1	0	9.00E-16	86	0	chr7	-	126827581	49	1	0	0	0	0	1	LOC104007379	LOC104007379	LOC104007379		diff	diff	diff	0	0
cg23920733	1	0	NC_006490.4	15901697	15901746	98	50	1	0	9.00E-16	86	0	chr3	+	15901697	49	1	0	0	0	0	1	COLQ	COLQ	COLQ	COLQ	match	match	match	0	0
cg23920787	1	0	NC_006490.4	44281681	44281730	100	50	0	0	2.00E-17	91.5	0	chr3	+	44281681	50	0	0	0	0	0	0	LOC737648	LOC737648	LOC737648	ANO10	diff	diff	diff	0	0
cg23920916	1	0	NW_015973504.1	255853	255902	98	50	1	0	9.00E-16	86	0	chr7_random_Contig746_iteration_1	+	255902	49	1	0	0	0	0	1	FAM20C	FAM20C	FAM20C	FAM20C	match	match	match	0	0
cg23920917	1	0	NC_006479.4	71355241	71355290	100	50	0	0	2.00E-17	91.5	0	chr12	+	71355241	50	0	0	0	0	0	0	CPSF6	CPSF6	CPSF6	CPSF6	match	match	match	0	0
cg23920922	1	0	NC_006480.4	87237218	87237267	100	50	0	0	2.00E-17	91.5	0	chr13	+	87237267	50	0	0	0	0	0	0	ITGBL1	ITGBL1	ITGBL1	ITGBL1	match	match	match	0	0
cg23920953	1	0	NC_006481.4	54030291	54030242	100	50	0	0	2.00E-17	91.5	0	chr14	-	54030242	50	0	0	0	0	0	0	CCDC177	CCDC177	CCDC177	C14orf162	diff	diff	diff	0	0
cg23920975	1	0	NC_006481.4	78045479	78045528	100	50	0	0	2.00E-17	91.5	0	chr14	+	78045528	50	0	0	0	0	0	0	CHGA	CHGA	CHGA	ITPK1	diff	diff	diff	0	0
cg23921031	1	0	NC_006478.4	112308076	112308125	100	50	0	0	2.00E-17	91.5	0	chr11	+	112308076	50	0	0	0	0	0	0	C11H11orf52	C11H11orf52	C11H11orf52	C11orf52	diff	diff	diff	0	0
cg23921113	1	0	NC_006469.4	87295138	87295089	100	50	0	0	2.00E-17	91.5	0	chr2A	-	87295138	50	0	0	0	0	0	0	VAMP5	VAMP5	VAMP5	VAMP5	match	match	match	0	0
cg23921145	1	0	NC_006468.4	220722977	220723026	94	50	3	0	5.00E-13	77	0	chr1	+	220722977	47	3	0	0	0	0	3	FH	FH	FH	FH	match	match	match	0	0
cg23921168	1	0	NC_006477.4	70299939	70299988	98	50	1	0	9.00E-16	86	0	chr10	+	70299988	49	1	0	0	0	0	1	HKDC1	HKDC1	HKDC1	LOC101928994;HKDC1	match	match	match	0	0
cg23921304	1	0	NC_006478.4	86131247	86131296	98	50	1	0	9.00E-16	86	0	chr11	+	86131247	49	1	0	0	0	0	1	LOC749107	LOC749107	LOC749107	PICALM	diff	diff	diff	0	0
cg23921342	1	0	NC_006468.4	33493600	33493551	100	50	0	0	2.00E-17	91.5	0	chr1	-	33493551	50	0	0	0	0	0	0	CSMD2	CSMD2	CSMD2	CSMD2	match	match	match	0	0
cg23921487	1	0	NC_006479.4	126932011	126931962	100	50	0	0	2.00E-17	91.5	0	chr12	-	126931962	50	0	0	0	0	0	0	SNRNP35	SNRNP35	SNRNP35	SNRNP35	match	match	match	0	0
cg23921523	1	0	NC_006488.4	31008749	31008700	100	50	0	0	2.00E-17	91.5	0	chr21	-	31008749	50	0	0	0	0	0	0	LRRC3	LRRC3	LRRC3	LRRC3	match	match	match	0	0
cg23921534	1	0	NC_006491.4	82975324	82975275	98	50	1	0	9.00E-16	86	0	chrX	-	82975275	49	1	0	0	0	0	1	POU3F4	POU3F4	POU3F4	POU3F4	match	match	match	0	0
cg23921541	1	0	NC_006483.4	57422446	57422495	100	50	0	0	2.00E-17	91.5	0	chr16	+	57422495	50	0	0	0	0	0	0	CMTM3	CMTM3	CMTM3	CMTM3	match	match	match	0	0
cg23921542	1	0	NC_006487.4	23805841	23805792	100	50	0	0	2.00E-17	91.5	0	chr20	-	23805792	50	0	0	0	0	0	0	LOC104003541	LOC104003541	LOC104003541		diff	diff	diff	0	0
cg23921545	1	0	NC_006471.4	65622802	65622753	100	50	0	0	2.00E-17	91.5	0	chr4	-	65622802	50	0	0	0	0	0	0	LOC104006094	LOC104006094	LOC104006094		diff	diff	diff	0	0
cg23921552	1	0	NC_006479.4	33818766	33818815	100	50	0	0	2.00E-17	91.5	0	chr12	+	33818815	50	0	0	0	0	0	0	RPS26	RPS26	RPS26	RPS26	match	match	match	0	0
cg23921689	1	0	NC_006470.4	72960318	72960367	100	50	0	0	2.00E-17	91.5	0	chr2B	+	72960318	50	0	0	0	0	0	0	PDE1A	PDE1A	PDE1A		diff	diff	diff	0	0
cg23921699	1	0	NC_006479.4	41120277	41120228	98	50	1	0	9.00E-16	86	0	chr12	-	41120228	49	1	0	0	0	0	1	LOC107967525	LOC107967525	LOC107967525	CACNB3	diff	diff	diff	0	0
cg23921741	1	0	NC_006482.4	55219270	55219221	98	50	1	0	9.00E-16	86	0	chr15	-	55219270	49	1	0	0	0	0	1	CCDC33	CCDC33	CCDC33		diff	diff	diff	0	0
cg23921743	1	0	NC_006486.4	3102925	3102876	94	50	3	0	5.00E-13	77	0	chr19	-	3102925	47	3	0	0	0	0	3	TLE6	TLE6	TLE6	TLE6	match	match	match	0	0
cg23921854	1	0	NC_006471.4	40492402	40492451	98	50	1	0	9.00E-16	86	0	chr4	+	40492402	49	1	0	0	0	1	0	N4BP2	N4BP2	N4BP2	LOC344967;N4BP2	match	match	match	0	0
cg23922046	1	0	NC_006477.4	44788339	44788290	100	50	0	0	2.00E-17	91.5	0	chr10	-	44788290	50	0	0	0	0	0	0	RET	RET	RET		diff	diff	diff	0	0
cg23922081	1	0	NC_006487.4	272048	271999	94	50	3	0	5.00E-13	77	0	chr20	-	272048	47	3	0	0	0	0	3	SOX12	SOX12	SOX12	SOX12	match	match	match	0	0
cg23922083	1	0	NC_006486.4	44520748	44520699	100	50	0	0	2.00E-17	91.5	0	chr19	-	44520748	50	0	0	0	0	0	0	CEACAM8	CEACAM8	CEACAM8	LIPE-AS1	diff	diff	diff	0	0
cg23922134	1	0	NW_015973069.1	24517	24468	100	50	0	0	2.00E-17	91.5	0	chr2A_random_Contig505	-	24517	50	0	0	0	0	0	0	CCDC138	CCDC138	CCDC138	CCDC138	match	match	match	0	0
cg23922228	1	0	NC_006477.4	4212364	4212315	98	50	1	0	9.00E-16	86	0	chr10	-	4212364	49	1	0	0	0	0	1	LOC107976898	LOC107976898	LOC107976898	LOC101927964	diff	diff	diff	0	0
cg23922265	1	0	NC_006478.4	868757	868806	100	50	0	0	2.00E-17	91.5	0	chr11	+	868806	50	0	0	0	0	0	0	CHID1	CHID1	CHID1	CHID1	match	match	match	0	0
cg23922266	1	0	NC_006479.4	15851121	15851072	100	50	0	0	2.00E-17	91.5	0	chr12	-	15851072	50	0	0	0	0	0	0	RERG	RERG	RERG		diff	diff	diff	0	0
cg23922327	1	0	NC_006477.4	45123909	45123958	98	50	1	0	9.00E-16	86	0	chr10	+	45123958	49	1	0	0	0	0	1	LOC107976965	LOC107976965	LOC107976965		diff	diff	diff	0	0
cg23922433	1	0	NC_006473.4	33637246	33637197	92	50	4	0	6.00E-12	73.4	0	chr6	-	33637246	46	4	0	0	0	0	4	TAPBP	TAPBP	TAPBP	TAPBP	match	match	match	0	0
cg23922454	1	0	NC_006479.4	116597692	116597643	100	50	0	0	2.00E-17	91.5	0	chr12	-	116597692	50	0	0	0	0	0	0	LHX5	LHX5	LHX5	LHX5	match	match	match	0	0
cg23922467	1	0	NC_006469.4	57457038	57456989	100	50	0	0	2.00E-17	91.5	0	chr2A	-	57456989	50	0	0	0	0	0	0	CCDC85A	CCDC85A	CCDC85A	CCDC85A	match	match	match	0	0
cg23922518	1	0	NC_006473.4	168342657	168342608	100	50	0	0	2.00E-17	91.5	0	chr6	-	168342657	50	0	0	0	0	0	0	LOC104007066	LOC104007066	LOC104007066		diff	diff	diff	0	0
cg23922520	1	0	NC_006470.4	126773954	126774003	100	50	0	0	2.00E-17	91.5	0	chr2B	+	126773954	50	0	0	0	0	0	0	LOC101059252	LOC101059252	LOC101059252	AGAP1	diff	diff	diff	0	0
cg23922545	1	0	NC_006468.4	216122129	216122080	100	50	0	0	2.00E-17	91.5	0	chr1	-	216122080	50	0	0	0	0	0	0	LOC104004797	LOC104004797	LOC104004797		diff	diff	diff	0	0
cg23922560	1	0	NC_006481.4	20622613	20622662	98	50	1	0	9.00E-16	86	0	chr14	+	20622662	49	1	0	0	0	0	1	PAX9	PAX9	PAX9		diff	diff	diff	0	0
cg23922638	1	0	NC_006468.4	7293183	7293133	94.12	51	2	1	2.00E-12	75.2	0	chr1	-	7293183	48	3	0	0	0	0	3	ERRFI1	ERRFI1	ERRFI1	ERRFI1	match	match	match	1	0
cg23922643	1	0	NC_006481.4	88590503	88590454	100	50	0	0	2.00E-17	91.5	0	chr14	-	88590503	50	0	0	0	0	0	0	LOC107968286	LOC107968286	LOC107968286		diff	diff	diff	0	0
cg23922645	1	0	NC_006485.4	9297807	9297758	100	50	0	0	2.00E-17	91.5	0	chr18	-	9297807	50	0	0	0	0	0	0	MTCL1	MTCL1	MTCL1	GACAT2	diff	diff	diff	0	0
cg23922708	1	0	NC_006485.4	78205064	78205113	98	50	1	0	9.00E-16	86	0	chr18	+	78205064	49	1	0	0	0	0	1	PARD6G	PARD6G	PARD6G	PARD6G	match	match	match	0	0
cg23922718	1	0	NC_006484.4	10463310	10463359	100	50	0	0	2.00E-17	91.5	0	chr17	+	10463310	50	0	0	0	0	0	0	ITGB3	ITGB3	ITGB3	ITGB3	match	match	match	0	0
cg23922724	1	0	NC_006478.4	76788904	76788855	98	50	1	0	9.00E-16	86	0	chr11	-	76788855	49	1	0	0	0	0	1	TSKU	TSKU	TSKU		diff	diff	diff	0	0
cg23922730	1	0	NC_006491.4	101566988	101567037	100	50	0	0	2.00E-17	91.5	0	chrX	+	101567037	50	0	0	0	0	0	0	ZMAT1	ZMAT1	ZMAT1	ZMAT1	match	match	match	0	0
cg23922739	1	0	NC_006479.4	35832273	35832322	98	50	1	0	9.00E-16	86	0	chr12	+	35832273	49	1	0	0	0	0	1	HOXC13	HOXC13	HOXC13	HOXC13	match	match	match	0	0
cg23922743	1	0	NC_006478.4	45243548	45243597	98	50	1	0	9.00E-16	86	0	chr11	+	45243597	49	1	0	0	0	0	1	LOC104008474	LOC104008474	LOC104008474		diff	diff	diff	0	0
cg23922753	1	0	NC_006484.4	36963049	36963098	100	50	0	0	2.00E-17	91.5	0	chr17	+	36963098	50	0	0	0	0	0	0	TRNAW-CCA	TRNAW-CCA	TRNAW-CCA		diff	diff	diff	0	0
cg23922804	1	0	NC_006479.4	37799346	37799297	100	50	0	0	2.00E-17	91.5	0	chr12	-	37799346	50	0	0	0	0	0	0	NR4A1	NR4A1	NR4A1		diff	diff	diff	0	0
cg23922806	1	0	NC_006469.4	100646158	100646207	100	50	0	0	2.00E-17	91.5	0	chr2A	+	100646207	50	0	0	0	0	0	0	MAP4K4	MAP4K4	MAP4K4		diff	diff	diff	0	0
cg23922819	1	0	NC_006468.4	26104797	26104750	100	48	0	0	3.00E-16	87.8	0	chr1	-	26104750	48	0	0	0	0	0	0	FAM46B	FAM46B	FAM46B	FAM46B	match	match	match	0	0
cg23922867	1	0	NC_006485.4	54036127	54036176	100	50	0	0	2.00E-17	91.5	0	chr18	+	54036176	50	0	0	0	0	0	0	WDR7	WDR7	WDR7	WDR7	match	match	match	0	0
cg23922914	1	0	NC_006480.4	80254367	80254416	96	50	2	0	1.00E-14	82.4	0	chr13	+	80254416	48	2	0	0	0	0	2	TGDS	TGDS	TGDS	TGDS	match	match	match	0	0
cg23922920	1	0	NC_006473.4	33176014	33175965	98	50	1	0	9.00E-16	86	0	chr6	-	33176014	49	1	0	0	0	0	1	PSMB9	PSMB9	PSMB9	PSMB9;TAP1	match	match	match	0	0
cg23923019	1	0	NC_006490.4	187981471	187981521	98.04	51	0	1	3.00E-15	84.2	0	chr3	+	187981471	50	1	0	0	0	0	1	ABCC5	ABCC5	ABCC5	ABCC5-AS1;ABCC5	match	match	match	0	0
cg23923023	1	0	NC_006477.4	105744564	105744613	100	50	0	0	2.00E-17	91.5	0	chr10	+	105744613	50	0	0	0	0	0	0	GSTO1	GSTO1	GSTO1		diff	diff	diff	0	0
cg23923064	1	0	NC_006482.4	55517390	55517341	96	50	2	0	1.00E-14	82.4	0	chr15	-	55517390	48	2	0	0	0	0	2	ARID3B	ARID3B	ARID3B		diff	diff	diff	0	0
cg23923070	1	0	NC_006469.4	72785437	72785388	100	50	0	0	2.00E-17	91.5	0	chr2A	-	72785437	50	0	0	0	0	0	0	ZNF638	ZNF638	ZNF638	ZNF638	match	match	match	0	0
cg23923179	1	0	NC_006483.4	38866928	38866879	100	50	0	0	2.00E-17	91.5	0	chr16	-	38866928	50	0	0	0	0	0	0	SIAH1	SIAH1	SIAH1	LOC100507577;SIAH1;MIR548AE2;MIR5095	match	match	match	0	0
cg23923204	1	0	NC_006478.4	75273016	75273065	100	50	0	0	2.00E-17	91.5	0	chr11	+	75273016	50	0	0	0	0	0	0	TPBGL	TPBGL	TPBGL		diff	diff	diff	2	0
cg23923243	1	0	NC_006479.4	64023611	64023660	98	50	1	0	9.00E-16	86	0	chr12	+	64023660	49	1	0	0	0	0	1	ITPR2	ITPR2	ITPR2	ITPR2	match	match	match	0	0
cg23923301	1	0	NC_006484.4	74950353	74950402	100	50	0	0	2.00E-17	91.5	0	chr17	+	74950353	50	0	0	0	0	0	0	GRB2	GRB2	GRB2		diff	diff	diff	0	0
cg23923308	1	0	NC_006474.4	36204395	36204444	100	50	0	0	2.00E-17	91.5	0	chr7	+	36204395	50	0	0	0	0	0	0	LOC107975764	LOC107975764	LOC107975764	ELMO1	diff	diff	diff	0	0
cg23923311	1	0	NC_006470.4	133026388	133026339	100	50	0	0	2.00E-17	91.5	0	chr2B	-	133026339	50	0	0	0	0	0	0	NEU4	NEU4	NEU4	NEU4	match	match	match	0	0
cg23923340	1	0	NC_006478.4	75661687	75661638	100	50	0	0	2.00E-17	91.5	0	chr11	-	75661638	50	0	0	0	0	0	0	MAP6	MAP6	MAP6	MAP6	match	match	match	0	0
cg23923357	1	0	NC_006472.4	48216010	48216059	98	50	1	0	9.00E-16	86	0	chr5	+	48216010	49	1	0	0	0	0	1	SREK1	SREK1	SREK1	SREK1	match	match	match	0	0
cg23923371	1	0	NC_006481.4	86993817	86993866	98	50	1	0	9.00E-16	86	0	chr14	+	86993866	49	1	0	0	0	0	1	LOC453169	LOC453169	LOC453169		diff	diff	diff	0	0
cg23923425	1	0	NC_006472.4	112409615	112409664	98	50	1	0	9.00E-16	86	0	chr5	+	112409664	49	1	0	0	0	0	1	SRP19	SRP19	SRP19	SRP19	match	match	match	0	0
cg23923442	1	0	NC_006490.4	152360877	152360828	100	50	0	0	2.00E-17	91.5	0	chr3	-	152360828	50	0	0	0	0	0	0	CPA3	CPA3	CPA3	CPA3	match	match	match	1	0
cg23923462	1	0	NC_006477.4	98778910	98778861	100	50	0	0	2.00E-17	91.5	0	chr10	-	98778861	50	0	0	0	0	0	0	PGAM1	PGAM1	PGAM1	PGAM1	match	match	match	0	0
cg23923570	1	0	NC_006478.4	104636601	104636650	98	50	1	0	9.00E-16	86	0	chr11	+	104636601	49	1	0	0	0	0	1	PDGFD	PDGFD	PDGFD		diff	diff	diff	0	0
cg23923604	1	0	NC_006485.4	38636195	38636146	100	50	0	0	2.00E-17	91.5	0	chr18	-	38636195	50	0	0	0	0	0	0	LOC101056973	LOC101056973	LOC101056973		diff	diff	diff	0	0
cg23923689	1	0	NC_006468.4	157043163	157043114	100	50	0	0	2.00E-17	91.5	0	chr1	-	157043163	50	0	0	0	0	0	0	TEX35	TEX35	TEX35		diff	diff	diff	0	0
cg23923820	1	0	NC_006468.4	133387789	133387838	98	50	1	0	9.00E-16	86	0	chr1	+	133387789	49	1	0	0	0	0	1	PKLR	PKLR	PKLR	PKLR	match	match	match	0	0
cg23923854	1	0	NC_006478.4	64927853	64927804	100	50	0	0	2.00E-17	91.5	0	chr11	-	64927853	50	0	0	0	0	0	0	MIR192	MIR192	MIR192		diff	diff	diff	0	0
cg23923856	1	0	NC_006468.4	123585033	123585082	98	50	1	0	9.00E-16	86	0	chr1	+	123585082	49	1	0	0	0	0	1	WNT2B	WNT2B	WNT2B	WNT2B	match	match	match	0	0
cg23923934	1	0	NC_006473.4	31604826	31604777	100	50	0	0	2.00E-17	91.5	0	chr6	-	31604777	50	0	0	0	0	0	0	PATR-B	PATR-B	PATR-B	HLA-B	diff	diff	diff	0	0
cg23924007	1	0	NC_006471.4	142477621	142477670	98	50	1	0	9.00E-16	86	0	chr4	+	142477621	49	1	0	0	0	0	1	ELF2	ELF2	ELF2		diff	diff	diff	0	0
cg23924082	1	0	NC_006484.4	2416242	2416193	100	50	0	0	2.00E-17	91.5	0	chr17	-	2416193	50	0	0	0	0	0	0	MNT	MNT	MNT	SGSM2	diff	diff	diff	0	0
cg23924222	1	0	NC_006469.4	24904024	24903975	100	50	0	0	2.00E-17	91.5	0	chr2A	-	24903975	50	0	0	0	0	0	0	NCOA1	NCOA1	NCOA1		diff	diff	diff	0	0
cg23924229	1	0	NC_006483.4	60264107	60264058	98	50	1	0	9.00E-16	86	0	chr16	-	60264058	49	1	0	0	0	0	1	PDF	PDF	PDF	COG8;PDF	match	match	match	0	0
cg23924282	1	0	NC_006475.4	7206431	7206382	100	50	0	0	2.00E-17	91.5	0	chr8	-	7206431	50	0	0	0	0	0	0	LOC107976226	LOC107976226	LOC107976226	GS1-24F4.2	diff	diff	diff	0	0
cg23924326	1	0	NC_006471.4	151682591	151682542	100	50	0	0	2.00E-17	91.5	0	chr4	-	151682542	50	0	0	0	0	0	0	LOC104006233	LOC104006233	LOC104006233	ARHGAP10	diff	diff	diff	0	0
cg23924365	1	0	NC_006489.4	5163600	5163549	94.23	52	1	1	1.00E-13	78.8	0	chr22	-	5163600	49	3	0	0	0	0	3	MICAL3	MICAL3	MICAL3	MICAL3	match	match	match	0	0
cg23924413	1	0	NC_006476.4	48951459	48951508	100	50	0	0	2.00E-17	91.5	0	chr9	+	48951508	50	0	0	0	0	0	0	TMEM2	TMEM2	TMEM2	TMEM2	match	match	match	0	0
cg23924448	1	0	NC_006472.4	123936889	123936938	98	50	1	0	9.00E-16	86	0	chr5	+	123936889	49	1	0	0	1	1	0	LOC104006541	LOC104006541	LOC104006541		diff	diff	diff	0	0
cg23924526	1	0	NC_006469.4	46797194	46797243	100	50	0	0	2.00E-17	91.5	0	chr2A	+	46797243	50	0	0	0	0	0	0	LOC107973454	LOC107973454	LOC107973454	PRKCE	diff	diff	diff	0	0
cg23924533	1	0	NC_006484.4	13363768	13363719	98	50	1	0	9.00E-16	86	0	chr17	-	13363768	49	1	0	0	0	0	1	LOC100609961	LOC100609961	LOC100609961		diff	diff	diff	0	0
cg23924570	1	0	NC_006481.4	41797706	41797754	100	49	0	0	7.00E-17	89.7	0	chr14	+	41797754	49	0	0	0	0	0	0	LOC104002048	LOC104002048	LOC104002048	SLC35F4	diff	diff	diff	0	0
cg23924603	1	0	NC_006486.4	40309434	40309386	100	49	0	0	7.00E-17	89.7	0	chr19	-	40309386	49	0	0	0	0	0	0	CATSPERG	CATSPERG	CATSPERG	CATSPERG	match	match	match	0	0
cg23924647	1	0	NC_006479.4	125171219	125171170	100	50	0	0	2.00E-17	91.5	0	chr12	-	125171170	50	0	0	0	0	0	0	RHOF	RHOF	RHOF	RHOF	match	match	match	0	0
cg23924704	1	0	NC_006484.4	28104765	28104814	100	50	0	0	2.00E-17	91.5	0	chr17	+	28104814	50	0	0	0	0	0	0	TIAF1	TIAF1	TIAF1		diff	diff	diff	0	0
cg23924801	1	0	NC_006468.4	227180477	227180428	100	50	0	0	2.00E-17	91.5	0	chr1	-	227180477	50	0	0	0	0	0	0	LOC739672	LOC739672	LOC739672	OR2G3	diff	diff	diff	0	0
cg23924887	1	0	NC_006468.4	132411743	132411792	100	50	0	0	2.00E-17	91.5	0	chr1	+	132411743	50	0	0	0	0	0	0	ATP8B2	ATP8B2	ATP8B2	ATP8B2	match	match	match	0	0
cg23924939	1	0	NC_006491.4	24932100	24932051	100	50	0	0	2.00E-17	91.5	0	chrX	-	24932051	50	0	0	0	0	0	0	LOC465545	LOC465545	LOC465545	SCARNA23;POLA1	diff	diff	diff	0	0
cg23925022	1	0	NC_006484.4	59849295	59849344	100	50	0	0	2.00E-17	91.5	0	chr17	+	59849344	50	0	0	0	0	0	0	LOC104002957	LOC104002957	LOC104002957	APPBP2	diff	diff	diff	0	0
cg23925073	1	0	NC_006481.4	73310739	73310788	100	50	0	0	2.00E-17	91.5	0	chr14	+	73310788	50	0	0	0	0	0	0	LOC107968227	LOC107968227	LOC107968227	PTPN21	diff	diff	diff	0	0
cg23925111	1	0	NC_006468.4	84771952	84772001	100	50	0	0	2.00E-17	91.5	0	chr1	+	84772001	50	0	0	0	0	0	0	LOC100610946	LOC100610946	LOC100610946	SAMD13	diff	diff	diff	0	0
cg23925154	1	0	NC_006479.4	130499600	130499551	100	50	0	0	2.00E-17	91.5	0	chr12	-	130499551	50	0	0	0	0	0	0	LOC107967805	LOC107967805	LOC107967805		diff	diff	diff	1	0
cg23925173	1	0	NC_006479.4	116233270	116233221	100	50	0	0	2.00E-17	91.5	0	chr12	-	116233221	50	0	0	0	0	0	0	RASAL1	RASAL1	RASAL1	RASAL1	match	match	match	0	0
cg23925175	1	0	NC_006476.4	98439295	98439246	100	50	0	0	2.00E-17	91.5	0	chr9	-	98439295	50	0	0	0	0	0	0	LOC107976764	LOC107976764	LOC107976764		diff	diff	diff	0	0
cg23925189	1	0	NC_006470.4	49218582	49218533	100	50	0	0	2.00E-17	91.5	0	chr2B	-	49218582	50	0	0	0	0	0	0	WDSUB1	WDSUB1	WDSUB1	TANC1	diff	diff	diff	0	0
cg23925190	1	0	NC_006486.4	14652158	14652109	96	50	2	0	1.00E-14	82.4	0	chr19	-	14652109	48	2	0	0	0	0	2	CC2D1A	CC2D1A	CC2D1A	C19orf57;CC2D1A	match	match	match	0	0
cg23925283	1	0	NC_006469.4	2665581	2665630	98	50	1	0	9.00E-16	86	0	chr2A	+	2665630	49	1	0	0	0	0	1	LOC104004849	LOC104004849	LOC104004849		diff	diff	diff	0	0
cg23925301	1	0	NC_006486.4	42767523	42767474	100	50	0	0	2.00E-17	91.5	0	chr19	-	42767474	50	0	0	0	0	0	0	ADCK4	ADCK4	ADCK4	ADCK4	match	match	match	0	0
cg23925455	1	0	NC_006479.4	40418239	40418190	100	50	0	0	2.00E-17	91.5	0	chr12	-	40418239	50	0	0	0	0	0	0	KCNH3	KCNH3	KCNH3	SPATS2	diff	diff	diff	0	0
cg23925513	1	0	NC_006484.4	7275295	7275246	100	50	0	0	2.00E-17	91.5	0	chr17	-	7275246	50	0	0	0	0	0	0	LOC104002777	LOC104002777	LOC104002777		diff	diff	diff	0	0
cg23925545	1	0	NC_006468.4	119100014	119099966	96	50	1	1	1.00E-13	78.8	0	chr1	-	119100014	47	2	0	0	0	0	2	LOC747960	LOC747960	LOC747960		diff	diff	diff	0	0
cg23925551	1	0	NC_006474.4	142183012	142182963	98	50	1	0	9.00E-16	86	0	chr7	-	142182963	49	1	0	0	0	0	1	LOC472526	LOC472526	LOC472526	DGKI	diff	diff	diff	0	0
cg23925567	1	0	NW_015973480.1	1738763	1738812	100	50	0	0	2.00E-17	91.5	0	chr7_random_Contig476_iteration_1	+	1738763	50	0	0	0	0	0	0	ABCB8	ABCB8	ABCB8	ABCB8	match	match	match	0	0
cg23925586	1	0	NC_006475.4	29992950	29992901	100	50	0	0	2.00E-17	91.5	0	chr8	-	29992901	50	0	0	0	0	0	0	RBPMS	RBPMS	RBPMS	RBPMS	match	match	match	0	0
cg23925696	1	0	NC_006484.4	22703392	22703441	98	50	1	0	9.00E-16	86	0	chr17	+	22703392	49	1	0	1	1	1	0	C17H17orf102	C17H17orf102	C17H17orf102		diff	diff	diff	0	0
cg23925773	1	0	NC_006482.4	79908420	79908469	98	50	1	0	9.00E-16	86	0	chr15	+	79908420	49	1	0	0	0	0	1	LOC104002454	LOC104002454	LOC104002454	IGF1R	diff	diff	diff	0	0
cg23925779	1	0	NC_006473.4	40837644	40837595	100	50	0	0	2.00E-17	91.5	0	chr6	-	40837595	50	0	0	0	0	0	0	LOC107975129	LOC107975129	LOC107975129	TDRG1	diff	diff	diff	0	0
cg23925981	1	0	NC_006472.4	179681041	179681090	100	50	0	0	2.00E-17	91.5	0	chr5	+	179681090	50	0	0	0	0	0	0	LOC107974948	LOC107974948	LOC107974948	ADAMTS2	diff	diff	diff	0	0
cg23925994	1	0	NC_006479.4	96474806	96474757	100	50	0	0	2.00E-17	91.5	0	chr12	-	96474806	50	0	0	0	0	0	0	LOC107967601	LOC107967601	LOC107967601	CRADD	diff	diff	diff	0	0
cg23925996	1	0	NC_006477.4	19511548	19511499	100	50	0	0	2.00E-17	91.5	0	chr10	-	19511548	50	0	0	0	0	0	0	NSUN6	NSUN6	NSUN6	ARL5B	diff	diff	diff	0	0
cg23926006	1	0	NC_006474.4	103923875	103923827	98	50	0	1	1.00E-14	82.4	0	chr7	-	103923827	48	1	0	0	0	0	1	UFSP1	UFSP1	UFSP1	SRRT	diff	diff	diff	0	0
cg23926090	1	0	NC_006484.4	17886767	17886816	98	50	1	0	9.00E-16	86	0	chr17	+	17886767	49	1	0	0	0	0	1	GRB7	GRB7	GRB7	GRB7	match	match	match	0	0
cg23926204	1	0	NC_006471.4	149937203	149937252	100	50	0	0	2.00E-17	91.5	0	chr4	+	149937252	50	0	0	0	0	0	0	LOC461528	LOC461528	LOC461528		diff	diff	diff	0	0
cg23926211	1	0	NC_006488.4	33396443	33396492	100	50	0	0	2.00E-17	91.5	0	chr21	+	33396492	50	0	0	0	0	0	0	PRMT2	PRMT2	PRMT2	PRMT2	match	match	match	0	0
cg23926253	1	0	NC_006486.4	20294164	20294213	100	50	0	0	2.00E-17	91.5	0	chr19	+	20294164	50	0	0	0	0	0	0	BORCS8	BORCS8	BORCS8	LOC729991-MEF2B;LOC729991;RFXANK	diff	diff	diff	0	0
cg23926280	1	0	NC_006488.4	19059474	19059425	96	50	2	0	1.00E-14	82.4	0	chr21	-	19059474	48	2	0	0	0	0	2	LOC473957	LOC473957	LOC473957	C21orf59	diff	diff	diff	0	0
cg23926367	1	0	NC_006468.4	18238262	18238311	98	50	1	0	9.00E-16	86	0	chr1	+	18238311	49	1	0	0	0	0	1	MRTO4	MRTO4	MRTO4	KIAA0090	diff	diff	diff	0	0
cg23926436	1	0	NC_006484.4	44379724	44379675	100	50	0	0	2.00E-17	91.5	0	chr17	-	44379675	50	0	0	0	0	0	0	LOC107969248	LOC107969248	LOC107969248		diff	diff	diff	0	0
cg23926497	1	0	NC_006479.4	8034185	8034136	98	50	1	0	9.00E-16	86	0	chr12	-	8034136	49	1	0	0	0	0	1	DPPA3	DPPA3	DPPA3	DPPA3	match	match	match	0	0
cg23926523	1	0	NC_006481.4	79766756	79766805	100	50	0	0	2.00E-17	91.5	0	chr14	+	79766805	50	0	0	0	0	0	0	SERPINA3	SERPINA3	SERPINA3		diff	diff	diff	0	0
cg23926526	1	0	NC_006479.4	70438855	70438806	96	50	2	0	1.00E-14	82.4	0	chr12	-	70438855	48	2	0	0	0	0	2	LOC104001599	LOC104001599	LOC104001599	MDM1	diff	diff	diff	0	0
cg23926543	1	0	NC_006477.4	49870174	49870125	96	50	2	0	1.00E-14	82.4	0	chr10	-	49870125	48	2	0	0	0	0	2	LOC101058892	LOC101058892	LOC101058892	ERCC6	diff	diff	diff	0	0
cg23926598	1	0	NC_006469.4	48237908	48237859	98	50	1	0	9.00E-16	86	0	chr2A	-	48237908	49	1	0	0	0	0	1	CALM2	CALM2	CALM2		diff	diff	diff	0	0
cg23926604	1	0	NC_006490.4	132711016	132710967	100	50	0	0	2.00E-17	91.5	0	chr3	-	132711016	50	0	0	0	0	0	0	IFT122	IFT122	IFT122	IFT122;MBD4	match	match	match	0	0
cg23926614	1	0	NC_006477.4	69092332	69092381	98	50	1	0	9.00E-16	86	0	chr10	+	69092381	49	1	0	0	0	0	1	MYPN	MYPN	MYPN		diff	diff	diff	0	0
cg23926615	1	0	NC_006484.4	681609	681658	98	50	1	0	9.00E-16	86	0	chr17	+	681609	49	1	0	0	0	0	1	ELP2P	ELP2P	ELP2P	ELP2P;GEMIN4	match	match	match	0	0
cg23926670	1	0	NC_006479.4	62844967	62844918	100	50	0	0	2.00E-17	91.5	0	chr12	-	62844918	50	0	0	0	0	0	0	PTHLH	PTHLH	PTHLH	PTHLH	match	match	match	0	0
cg23926688	1	0	NC_006478.4	64912535	64912584	100	50	0	0	2.00E-17	91.5	0	chr11	+	64912584	50	0	0	0	0	0	0	EHD1	EHD1	EHD1	EHD1	match	match	match	0	0
cg23926715	1	0	NC_006491.4	63994671	63994720	100	50	0	0	2.00E-17	91.5	0	chrX	+	63994720	50	0	0	0	0	0	0	LOC107970990	LOC107970990	LOC107970990	ZC4H2	diff	diff	diff	0	0
cg23926743	1	0	NC_006474.4	100622188	100622237	98	50	1	0	9.00E-16	86	0	chr7	+	100622237	49	1	0	0	0	0	1	TAC1	TAC1	TAC1	TAC1	match	match	match	0	0
cg23926793	1	0	NC_006473.4	64437039	64437088	100	50	0	0	2.00E-17	91.5	0	chr6	+	64437088	50	0	0	0	0	0	0	KHDRBS2	KHDRBS2	KHDRBS2	KHDRBS2	match	match	match	0	0
cg23926988	1	0	NC_006468.4	156710188	156710237	100	50	0	0	2.00E-17	91.5	0	chr1	+	156710188	50	0	0	0	0	0	0	RASAL2	RASAL2	RASAL2	RASAL2	match	match	match	0	0
cg23927124	1	0	NC_006484.4	63408794	63408745	96	50	2	0	1.00E-14	82.4	0	chr17	-	63408794	48	2	0	0	0	0	2	CD79B	CD79B	CD79B	CD79B	match	match	match	0	0
cg23927127	1	0	NC_006472.4	35921594	35921545	100	50	0	0	2.00E-17	91.5	0	chr5	-	35921545	50	0	0	0	0	0	0	LOC461781	LOC461781	LOC461781		diff	diff	diff	0	0
cg23927157	1	0	NC_006468.4	93540180	93540131	100	50	0	0	2.00E-17	91.5	0	chr1	-	93540180	50	0	0	0	0	0	0	FAM69A	FAM69A	FAM69A		diff	diff	diff	0	0
cg23927271	1	0	NC_006471.4	2807441	2807490	100	50	0	0	2.00E-17	91.5	0	chr4	+	2807490	50	0	0	0	0	0	0	RNF4	RNF4	RNF4	RNF4	match	match	match	0	0
cg23927275	1	0	NC_006473.4	21335153	21335104	100	50	0	0	2.00E-17	91.5	0	chr6	-	21335153	50	0	0	0	0	0	0	LOC107975081	LOC107975081	LOC107975081	CDKAL1	diff	diff	diff	0	0
cg23927367	1	0	NC_006478.4	134943396	134943445	100	50	0	0	2.00E-17	91.5	0	chr11	+	134943396	50	0	0	0	0	0	0	THYN1	THYN1	THYN1	THYN1;ACAD8	match	match	match	0	0
cg23927415	1	0	NC_006471.4	38624704	38624655	100	50	0	0	2.00E-17	91.5	0	chr4	-	38624704	50	0	0	0	0	0	0	LOC107974075	LOC107974075	LOC107974075		diff	diff	diff	0	0
cg23927426	1	0	NC_006486.4	15739524	15739573	100	50	0	0	2.00E-17	91.5	0	chr19	+	15739524	50	0	0	0	0	0	0	LOC107969680	LOC107969680	LOC107969680		diff	diff	diff	0	0
cg23927469	1	0	NC_006471.4	7384329	7384381	94.34	53	0	1	4.00E-14	80.6	0	chr4	+	7384381	50	3	0	0	0	0	3	TBC1D14	TBC1D14	TBC1D14	TBC1D14	match	match	match	0	0
cg23927571	1	0	NC_006473.4	35827806	35827855	100	50	0	0	2.00E-17	91.5	0	chr6	+	35827855	50	0	0	0	0	0	0	TEAD3	TEAD3	TEAD3	TEAD3	match	match	match	0	0
cg23927593	1	0	NC_006480.4	35858401	35858352	98	50	1	0	9.00E-16	86	0	chr13	-	35858401	49	1	0	0	0	0	1	LOC104001839	LOC104001839	LOC104001839	DLEU7-AS1;DLEU7	diff	diff	diff	0	0
cg23927620	1	0	NC_006468.4	191469668	191469717	100	50	0	0	2.00E-17	91.5	0	chr1	+	191469668	50	0	0	0	0	0	0	ATF3	ATF3	ATF3		diff	diff	diff	0	0
cg23927687	1	0	NC_006470.4	123969322	123969273	96	50	2	0	1.00E-14	82.4	0	chr2B	-	123969322	48	2	0	0	0	0	2	C2BH2orf82	C2BH2orf82	C2BH2orf82	NGEF	diff	diff	diff	0	0
cg23927725	1	0	NC_006488.4	22589985	22590034	100	50	0	0	2.00E-17	91.5	0	chr21	+	22590034	50	0	0	0	0	0	0	LOC100614613	LOC100614613	LOC100614613	LOC100133286	diff	diff	diff	0	0
cg23927727	1	0	NC_006479.4	41950837	41950788	98	50	1	0	9.00E-16	86	0	chr12	-	41950788	49	1	0	0	0	0	1	LOC107967529	LOC107967529	LOC107967529		diff	diff	diff	0	0
cg23927832	1	0	NC_006473.4	30856994	30856945	100	50	0	0	2.00E-17	91.5	0	chr6	-	30856945	50	0	0	0	0	0	0	DHX16	DHX16	DHX16	DHX16	match	match	match	0	0
cg23927906	1	0	NC_006490.4	128364563	128364612	98	50	1	0	9.00E-16	86	0	chr3	+	128364563	49	1	0	0	0	0	1	HEG1	HEG1	HEG1	SLC12A8	diff	diff	diff	0	0
cg23927970	1	0	NC_006478.4	431340	431291	96	50	2	0	1.00E-14	82.4	0	chr11	-	431340	48	2	0	0	0	0	2	RNH1	RNH1	RNH1	RNH1	match	match	match	0	0
cg23927974	1	0	NC_006470.4	60025830	60025879	98	50	1	0	9.00E-16	86	0	chr2B	+	60025830	49	1	0	0	0	0	1	METTL5	METTL5	METTL5	METTL5	match	match	match	0	0
cg23927976	1	0	NC_006486.4	58609901	58609852	96	50	2	0	1.00E-14	82.4	0	chr19	-	58609852	48	2	0	0	0	0	2	ZNF444	ZNF444	ZNF444	ZNF444	match	match	match	0	0
cg23927983	1	0	NC_006470.4	68753594	68753643	100	50	0	0	2.00E-17	91.5	0	chr2B	+	68753594	50	0	0	0	0	0	0	PRKRA	PRKRA	PRKRA	PRKRA;MIR548N;DFNB59	match	match	match	0	0
cg23928088	1	0	NC_006487.4	23565125	23565174	98	50	1	0	9.00E-16	86	0	chr20	+	23565174	49	1	0	0	0	0	1	CSTL1	CSTL1	CSTL1	CSTL1	match	match	match	0	0
cg23928104	1	0	NC_006468.4	52243147	52243098	96	50	2	0	1.00E-14	82.4	0	chr1	-	52243147	48	2	0	0	0	0	2	LOC100615626	LOC100615626	LOC100615626		diff	diff	diff	0	0
cg23928114	1	0	NC_006484.4	2794539	2794588	100	50	0	0	2.00E-17	91.5	0	chr17	+	2794588	50	0	0	0	0	0	0	MIR1253	MIR1253	MIR1253		diff	diff	diff	0	0
cg23928123	1	0	NC_006477.4	90538391	90538440	100	50	0	0	2.00E-17	91.5	0	chr10	+	90538391	50	0	0	0	0	0	0	IFIT2	IFIT2	IFIT2	IFIT2	match	match	match	0	0
cg23928165	1	0	NC_006486.4	48598754	48598705	98	50	1	0	9.00E-16	86	0	chr19	-	48598754	49	1	0	0	0	1	0	PNMAL2	PNMAL2	PNMAL2	PNMAL2	match	match	match	0	0
cg23928234	1	0	NC_006471.4	187640489	187640440	100	50	0	0	2.00E-17	91.5	0	chr4	-	187640440	50	0	0	0	0	0	0	CLDN22	CLDN22	CLDN22	WWC2	diff	diff	diff	0	0
cg23928360	1	0	NC_006468.4	32837103	32837152	92	50	4	0	6.00E-12	73.4	0	chr1	+	32837152	46	4	0	0	0	0	4	LOC100612362	LOC100612362	LOC100612362	SNAR-F	diff	diff	diff	0	0
cg23928435	1	0	NC_006470.4	59763587	59763636	96	50	2	0	1.00E-14	82.4	0	chr2B	+	59763636	48	2	0	0	0	0	2	FASTKD1	FASTKD1	FASTKD1	FASTKD1	match	match	match	0	0
cg23928468	1	0	NC_006469.4	27775380	27775429	98	50	1	0	9.00E-16	86	0	chr2A	+	27775429	49	1	0	0	0	0	1	ATRAID	ATRAID	ATRAID	SLC5A6	diff	diff	diff	0	0
cg23928512	1	0	NC_006484.4	81732353	81732304	98	50	1	0	9.00E-16	86	0	chr17	-	81732353	49	1	0	0	0	0	1	STRA13	STRA13	STRA13	ASPSCR1	diff	diff	diff	0	0
cg23928513	1	0	NC_006478.4	120677150	120677199	100	50	0	0	2.00E-17	91.5	0	chr11	+	120677150	50	0	0	0	0	0	0	OAF	OAF	OAF	OAF	match	match	match	0	0
cg23928525	1	0	NC_006484.4	37117860	37117909	100	50	0	0	2.00E-17	91.5	0	chr17	+	37117909	50	0	0	0	0	0	0	B9D1	B9D1	B9D1	B9D1	match	match	match	0	0
cg23928529	1	0	NC_006468.4	93486981	93487030	96	50	2	0	1.00E-14	82.4	0	chr1	+	93487030	48	2	0	0	0	0	2	FAM69A	FAM69A	FAM69A	FAM69A	match	match	match	0	0
cg23928540	1	0	NC_006471.4	3642787	3642738	100	50	0	0	2.00E-17	91.5	0	chr4	-	3642738	50	0	0	0	0	0	0	MSANTD1	MSANTD1	MSANTD1	HTT	diff	diff	diff	0	0
cg23928726	1	0	NC_006468.4	1625786	1625737	98	50	1	0	9.00E-16	86	0	chr1	-	1625737	49	1	0	0	0	0	1	PEX10	PEX10	PEX10	PEX10	match	match	match	0	0
cg23928744	1	0	NC_006468.4	125937081	125937130	100	50	0	0	2.00E-17	91.5	0	chr1	+	125937081	50	0	0	0	0	0	0	KCNC4	KCNC4	KCNC4	KCNC4	match	match	match	0	0
cg23928763	1	0	NC_006476.4	115833043	115832994	98	50	1	0	9.00E-16	86	0	chr9	-	115833043	49	1	0	0	0	0	1	LOC107976836	LOC107976836	LOC107976836	EXD3	diff	diff	diff	0	0
cg23928824	1	0	NC_006481.4	53687241	53687290	98	50	1	0	9.00E-16	86	0	chr14	+	53687241	49	1	0	0	0	0	1	GALNT16	GALNT16	GALNT16	GALNTL1	diff	diff	diff	0	0
cg23928910	1	0	NC_006472.4	25213144	25213193	98	50	1	0	9.00E-16	86	0	chr5	+	25213193	49	1	0	0	0	0	1	CETN3	CETN3	CETN3	CETN3	match	match	match	0	0
cg23928920	1	0	NC_006482.4	73242476	73242525	100	50	0	0	2.00E-17	91.5	0	chr15	+	73242476	50	0	0	0	0	0	0	ST8SIA2	ST8SIA2	ST8SIA2	ST8SIA2	match	match	match	0	0
cg23928927	1	0	NC_006480.4	15214984	15214935	100	50	0	0	2.00E-17	91.5	0	chr13	-	15214935	50	0	0	0	0	0	0	HMGB1	HMGB1	HMGB1	HMGB1	match	match	match	0	0
cg23928963	1	0	NC_006478.4	56950840	56950791	100	50	0	0	2.00E-17	91.5	0	chr11	-	56950791	50	0	0	0	0	0	0	LRRC55	LRRC55	LRRC55	LRRC55	match	match	match	0	0
cg23928982	1	0	NC_006481.4	90140396	90140445	100	50	0	0	2.00E-17	91.5	0	chr14	+	90140396	50	0	0	0	0	0	0	SIVA1	SIVA1	SIVA1	AKT1	diff	diff	diff	0	0
cg23929029	1	0	NC_006468.4	92733110	92733062	94	50	2	1	6.00E-12	73.4	0	chr1	-	92733110	46	3	0	0	0	0	3	LOC104001691	LOC104001691	LOC104001691	C1orf146	diff	diff	diff	0	0
cg23929072	1	0	NC_006468.4	201578352	201578303	100	50	0	0	2.00E-17	91.5	0	chr1	-	201578303	50	0	0	0	0	0	0	TRNAT-UGU	TRNAT-UGU	TRNAT-UGU		diff	diff	diff	0	0
cg23929194	1	0	NC_006474.4	44110800	44110849	98	50	1	0	9.00E-16	86	0	chr7	+	44110800	49	1	0	0	0	0	1	OGDH	OGDH	OGDH	OGDH	match	match	match	0	0
cg23929284	1	0	NC_006487.4	33387272	33387223	100	50	0	0	2.00E-17	91.5	0	chr20	-	33387223	50	0	0	0	0	0	0	CCM2L	CCM2L	CCM2L	C20orf160	diff	diff	diff	0	0
cg23929295	1	0	NC_006472.4	177465653	177465604	100	50	0	0	2.00E-17	91.5	0	chr5	-	177465653	50	0	0	0	0	0	0	UNC5A	UNC5A	UNC5A	UNC5A	match	match	match	0	0
cg23929305	1	0	NC_006478.4	11504806	11504855	100	50	0	0	2.00E-17	91.5	0	chr11	+	11504855	50	0	0	0	0	0	0	GALNT18	GALNT18	GALNT18	GALNT18	match	match	match	0	0
cg23929317	1	0	NC_006468.4	180003248	180003199	98	50	1	0	9.00E-16	86	0	chr1	-	180003248	49	1	0	0	0	0	1	TMEM9	TMEM9	TMEM9	TMEM9	match	match	match	0	0
cg23929343	1	0	NC_006474.4	27035152	27035103	100	50	0	0	2.00E-17	91.5	0	chr7	-	27035103	50	0	0	0	0	0	0	TAX1BP1	TAX1BP1	TAX1BP1	JAZF1	diff	diff	diff	0	0
cg23929344	1	0	NC_006481.4	20480592	20480640	97.96	49	1	0	3.00E-15	84.2	0	chr14	+	20480640	48	1	0	0	1	1	0	SFTA3	SFTA3	SFTA3	SFTA3	match	match	match	0	0
cg23929381	1	0	NC_006468.4	93701406	93701455	100	50	0	0	2.00E-17	91.5	0	chr1	+	93701455	50	0	0	0	0	0	0	LOC457028	LOC457028	LOC457028	TMED5;CCDC18	diff	diff	diff	0	0
cg23929546	1	0	NC_006477.4	72003662	72003613	100	50	0	0	2.00E-17	91.5	0	chr10	-	72003662	50	0	0	0	0	0	0	PCBD1	PCBD1	PCBD1		diff	diff	diff	0	0
cg23929609	1	0	NC_006477.4	49259444	49259395	98	50	1	0	9.00E-16	86	0	chr10	-	49259444	49	1	0	0	0	0	1	LRRC18	LRRC18	LRRC18	WDFY4	diff	diff	diff	0	0
cg23929628	1	0	NC_006481.4	58077099	58077148	98	50	1	0	9.00E-16	86	0	chr14	+	58077148	49	1	0	0	0	0	1	HEATR4	HEATR4	HEATR4	HEATR4	match	match	match	0	0
cg23929682	1	0	NC_006478.4	2325165	2325214	94	50	3	0	5.00E-13	77	0	chr11	+	2325165	47	3	0	0	0	0	3	C11H11orf21	C11H11orf21	C11H11orf21	C11orf21;TSPAN32	diff	diff	diff	0	0
cg23929777	1	0	NC_006481.4	23487926	23487975	100	50	0	0	2.00E-17	91.5	0	chr14	+	23487926	50	0	0	0	0	0	0	LOC107968153	LOC107968153	LOC107968153		diff	diff	diff	0	0
cg23929825	1	0	NC_006484.4	21099500	21099549	100	50	0	0	2.00E-17	91.5	0	chr17	+	21099500	50	0	0	0	0	0	0	LOC107969182	LOC107969182	LOC107969182		diff	diff	diff	0	0
cg23929834	1	0	NC_006473.4	36156362	36156411	98	50	1	0	9.00E-16	86	0	chr6	+	36156411	49	1	0	1	1	1	0	LHFPL5	LHFPL5	LHFPL5	LHFPL5	match	match	match	0	0
cg23929868	1	0	NC_006468.4	158693696	158693647	98	50	1	0	9.00E-16	86	0	chr1	-	158693696	49	1	0	0	0	0	1	LOC107969472	LOC107969472	LOC107969472	QSOX1	diff	diff	diff	0	0
cg23929885	1	0	NC_006470.4	15697267	15697316	100	50	0	0	2.00E-17	91.5	0	chr2B	+	15697316	50	0	0	0	0	0	0	LOC107973689	LOC107973689	LOC107973689		diff	diff	diff	0	0
cg23929988	1	0	NC_006482.4	47934448	47934497	100	50	0	0	2.00E-17	91.5	0	chr15	+	47934448	50	0	0	0	0	0	0	LOC107968477	LOC107968477	LOC107968477		diff	diff	diff	0	0
cg23929997	1	0	NC_006468.4	46049594	46049642	98	50	0	1	1.00E-14	82.4	0	chr1	+	46049594	48	1	0	0	0	0	1	LOC738231	LOC738231	LOC738231	FAAHP1	diff	diff	diff	0	0
cg23930030	1	0	NC_006472.4	154261583	154261632	100	50	0	0	2.00E-17	91.5	0	chr5	+	154261632	50	0	0	0	0	0	0	MFAP3	MFAP3	MFAP3	FAM114A2	diff	diff	diff	0	0
cg23930083	1	0	NC_006474.4	104238252	104238301	98	50	1	0	9.00E-16	86	0	chr7	+	104238252	49	1	0	0	0	0	1	VGF	VGF	VGF	C7orf52	diff	diff	diff	0	0
cg23930101	1	0	NC_006490.4	58881312	58881361	100	50	0	0	2.00E-17	91.5	0	chr3	+	58881312	50	0	0	0	0	0	0	DENND6A	DENND6A	DENND6A	DENND6A	match	match	match	0	0
cg23930114	1	0	NC_006481.4	78060456	78060505	100	50	0	0	2.00E-17	91.5	0	chr14	+	78060456	50	0	0	0	0	0	0	CHGA	CHGA	CHGA	ITPK1	diff	diff	diff	0	0
cg23930133	1	0	NC_006468.4	3345497	3345546	94	50	3	0	5.00E-13	77	0	chr1	+	3345497	47	3	0	0	0	0	3	LOC107974589	LOC107974589	LOC107974589		diff	diff	diff	0	0
cg23930230	1	0	NC_006486.4	53331713	53331762	98	50	1	0	9.00E-16	86	0	chr19	+	53331713	49	1	0	0	0	0	1	KLK14	KLK14	KLK14		diff	diff	diff	0	0
cg23930311	1	0	NC_006481.4	43848066	43848017	100	50	0	0	2.00E-17	91.5	0	chr14	-	43848066	50	0	0	0	0	0	0	CCDC175	CCDC175	CCDC175	C14orf38	diff	diff	diff	1	0
cg23930313	1	0	NC_006479.4	65979376	65979327	100	50	0	0	2.00E-17	91.5	0	chr12	-	65979376	50	0	0	0	0	0	0	LOC107967560	LOC107967560	LOC107967560	BCAT1	diff	diff	diff	0	0
cg23930328	1	0	NC_006479.4	10438716	10438667	100	50	0	0	2.00E-17	91.5	0	chr12	-	10438667	50	0	0	0	0	0	0	CLEC1B	CLEC1B	CLEC1B	CLEC1B	match	match	match	1	0
cg23930334	1	0	NC_006478.4	65282576	65282527	96	50	2	0	1.00E-14	82.4	0	chr11	-	65282527	48	2	0	0	0	0	2	LOC107967116	LOC107967116	LOC107967116	SLC22A20	diff	diff	diff	0	0
cg23930420	1	0	NC_006490.4	135993238	135993189	100	50	0	0	2.00E-17	91.5	0	chr3	-	135993189	50	0	0	0	0	0	0	ACAD11	ACAD11	ACAD11	UBA5;ACAD11;NPHP3-ACAD11	match	match	match	0	0
cg23930554	1	0	NC_006468.4	1924717	1924668	98	50	1	0	9.00E-16	86	0	chr1	-	1924717	49	1	0	0	0	0	1	TTC34	TTC34	TTC34		diff	diff	diff	0	0
cg23930572	1	0	NC_006472.4	22875113	22875162	100	50	0	0	2.00E-17	91.5	0	chr5	+	22875162	50	0	0	0	0	0	0	LOC107974626	LOC107974626	LOC107974626		diff	diff	diff	0	0
cg23930673	1	0	NC_006475.4	27105918	27105967	100	50	0	0	2.00E-17	91.5	0	chr8	+	27105967	50	0	0	0	0	0	0	SCARA3	SCARA3	SCARA3	SCARA3	match	match	match	0	0
cg23930711	1	0	NW_016014652.1	6799	6848	100	50	0	0	2.00E-17	91.5	0	chrUn_random_Contig42231	+	6848	50	0	0	0	0	0	0	PCDHGA4	PCDHGA4	PCDHGA4	PCDHGA4;PCDHGA2;PCDHGA1;PCDHGB1;PCDHGA3	match	match	match	0	0
cg23930763	1	0	NC_006481.4	90789283	90789234	100	50	0	0	2.00E-17	91.5	0	chr14	-	90789234	50	0	0	0	0	0	0	TEX22	TEX22	TEX22		diff	diff	diff	0	0
cg23930811	1	0	NC_006469.4	70502952	70503001	98	50	1	0	9.00E-16	86	0	chr2A	+	70502952	49	1	0	1	1	1	0	ANTXR1	ANTXR1	ANTXR1	ANTXR1	match	match	match	0	0
cg23930856	1	0	NC_006473.4	51407083	51407034	100	50	0	0	2.00E-17	91.5	0	chr6	-	51407034	50	0	0	0	0	0	0	LOC107975162	LOC107975162	LOC107975162	TFAP2B	diff	diff	diff	0	0
cg23930864	1	0	NC_006490.4	146615634	146615683	100	50	0	0	2.00E-17	91.5	0	chr3	+	146615634	50	0	0	0	0	0	0	CHST2	CHST2	CHST2		diff	diff	diff	0	0
cg23930945	1	0	NC_006478.4	14974537	14974488	100	50	0	0	2.00E-17	91.5	0	chr11	-	14974537	50	0	0	0	0	0	0	INSC	INSC	INSC	INSC	match	match	match	0	0
cg23931049	1	0	NC_006485.4	20950881	20950832	100	50	0	0	2.00E-17	91.5	0	chr18	-	20950881	50	0	0	0	0	0	0	LOC107969459	LOC107969459	LOC107969459	LAMA3	diff	diff	diff	0	0
cg23931065	1	0	NC_006478.4	69917654	69917605	100	50	0	0	2.00E-17	91.5	0	chr11	-	69917605	50	0	0	0	0	0	0	ANO1	ANO1	ANO1		diff	diff	diff	0	0
cg23931088	1	0	NC_006488.4	11408578	11408529	98	50	1	0	9.00E-16	86	0	chr21	-	11408529	49	1	0	0	0	0	1	LOC104005788	LOC104005788	LOC104005788		diff	diff	diff	0	0
cg23931150	1	0	NC_006477.4	53160104	53160055	98	50	1	0	9.00E-16	86	0	chr10	-	53160104	49	1	0	0	0	0	1	LOC107966922	LOC107966922	LOC107966922		diff	diff	diff	0	0
cg23931323	1	0	NC_006478.4	73602601	73602650	100	50	0	0	2.00E-17	91.5	0	chr11	+	73602650	50	0	0	0	0	0	0	PLEKHB1	PLEKHB1	PLEKHB1	PLEKHB1	match	match	match	0	0
cg23931360	1	0	NC_006485.4	76791957	76791908	98	50	1	0	9.00E-16	86	0	chr18	-	76791908	49	1	0	1	1	1	0	LOC746231	LOC746231	LOC746231		diff	diff	diff	0	0
cg23931381	1	0	NC_006486.4	19030702	19030751	100	50	0	0	2.00E-17	91.5	0	chr19	+	19030751	50	0	0	0	0	0	0	ARRDC2	ARRDC2	ARRDC2	ARRDC2	match	match	match	0	0
cg23931420	1	0	NC_006477.4	132618485	132618436	100	50	0	0	2.00E-17	91.5	0	chr10	-	132618485	50	0	0	0	0	0	0	LOC107966877	LOC107966877	LOC107966877		diff	diff	diff	0	0
cg23931421	1	0	NC_006473.4	156777432	156777383	100	50	0	0	2.00E-17	91.5	0	chr6	-	156777383	50	0	0	0	0	0	0	SYNE1	SYNE1	SYNE1	SYNE1	match	match	match	0	0
cg23931487	1	0	NC_006479.4	36099136	36099185	100	50	0	0	2.00E-17	91.5	0	chr12	+	36099185	50	0	0	0	0	0	0	ATP5G2	ATP5G2	ATP5G2	ATP5G2	match	match	match	0	0
cg23931558	1	0	NC_006468.4	24868370	24868321	100	50	0	0	2.00E-17	91.5	0	chr1	-	24868370	50	0	0	0	0	0	0	SEPN1	SEPN1	SEPN1	SEPN1	match	match	match	0	0
cg23931615	1	0	NC_006469.4	24671683	24671732	100	50	0	0	2.00E-17	91.5	0	chr2A	+	24671732	50	0	0	0	0	0	0	FAM228A	FAM228A	FAM228A	ITSN2	diff	diff	diff	0	0
cg23931658	1	0	NC_006468.4	43666038	43665989	98	50	1	0	9.00E-16	86	0	chr1	-	43666038	49	1	0	0	0	0	1	LOC100611524	LOC100611524	LOC100611524		diff	diff	diff	0	0
cg23931734	1	0	NC_006482.4	44204559	44204608	100	50	0	0	2.00E-17	91.5	0	chr15	+	44204608	50	0	0	0	0	0	0	CA12	CA12	CA12	CA12	match	match	match	0	0
cg23931738	1	0	NC_006479.4	98928413	98928462	96	50	2	0	1.00E-14	82.4	0	chr12	+	98928462	48	2	0	0	0	0	2	LOC107967791	LOC107967791	LOC107967791		diff	diff	diff	0	0
cg23931790	1	0	NC_006475.4	146375688	146375737	100	50	0	0	2.00E-17	91.5	0	chr8	+	146375737	50	0	0	0	0	0	0	PYCRL	PYCRL	PYCRL	PYCRL	match	match	match	0	0
cg23931796	1	0	NC_006488.4	28603327	28603278	96	50	2	0	1.00E-14	82.4	0	chr21	-	28603278	48	2	0	0	0	0	2	UMODL1	UMODL1	UMODL1	UMODL1	match	match	match	0	0
cg23931819	1	0	NC_006468.4	494278	494327	98	50	1	0	9.00E-16	86	0	chr1	+	494278	49	1	0	0	0	0	1	PUSL1	PUSL1	PUSL1	PUSL1	match	match	match	0	0
cg23931884	1	0	NC_006490.4	125256690	125256739	100	50	0	0	2.00E-17	91.5	0	chr3	+	125256739	50	0	0	0	0	0	0	CD86	CD86	CD86	CD86	match	match	match	0	0
cg23931919	1	0	NC_006477.4	5801915	5801964	98	50	1	0	9.00E-16	86	0	chr10	+	5801915	49	1	0	0	0	0	1	LOC107966714	LOC107966714	LOC107966714		diff	diff	diff	0	0
cg23932011	1	0	NC_006482.4	49008991	49008942	100	50	0	0	2.00E-17	91.5	0	chr15	-	49008991	50	0	0	0	0	0	0	PIAS1	PIAS1	PIAS1	PIAS1	match	match	match	0	0
cg23932063	1	0	NC_006479.4	15406102	15406151	96	50	2	0	1.00E-14	82.4	0	chr12	+	15406102	48	2	0	0	0	0	2	WBP11	WBP11	WBP11	WBP11;C12orf60	match	match	match	0	0
cg23932104	1	0	NC_006470.4	51451960	51452009	100	50	0	0	2.00E-17	91.5	0	chr2B	+	51451960	50	0	0	0	0	0	0	TBR1	TBR1	TBR1	PSMD14	diff	diff	diff	0	0
cg23932180	1	0	NC_006491.4	112559300	112559349	100	50	0	0	2.00E-17	91.5	0	chrX	+	112559300	50	0	0	0	0	0	0	AMOT	AMOT	AMOT	AMOT	match	match	match	0	0
cg23932241	1	0	NC_006479.4	44288707	44288658	100	50	0	0	2.00E-17	91.5	0	chr12	-	44288707	50	0	0	0	0	0	0	LOC107967532	LOC107967532	LOC107967532	ARID2	diff	diff	diff	0	0
cg23932256	1	0	NC_006468.4	228444493	228444542	96	50	2	0	1.00E-14	82.4	0	chr1	+	228444542	48	2	0	0	0	0	2	SH3BP5L	SH3BP5L	SH3BP5L	SH3BP5L	match	match	match	0	0
cg23932261	1	0	NC_006468.4	2081325	2081276	96	50	2	0	1.00E-14	82.4	0	chr1	-	2081325	48	2	0	0	0	0	2	ACTRT2	ACTRT2	ACTRT2		diff	diff	diff	0	0
cg23932378	1	0	NC_006487.4	52289092	52289141	100	50	0	0	2.00E-17	91.5	0	chr20	+	52289092	50	0	0	0	0	0	0	PTPN1	PTPN1	PTPN1	PTPN1	match	match	match	0	0
cg23932390	1	0	NC_006478.4	57399349	57399300	100	50	0	0	2.00E-17	91.5	0	chr11	-	57399349	50	0	0	0	0	0	0	MIR130A	MIR130A	MIR130A		diff	diff	diff	1	0
cg23932470	1	0	NC_006471.4	161468550	161468599	98	50	1	0	9.00E-16	86	0	chr4	+	161468550	49	1	0	0	0	0	1	LOC104006260	LOC104006260	LOC104006260		diff	diff	diff	0	0
cg23932491	1	0	NC_006477.4	119305023	119304974	100	50	0	0	2.00E-17	91.5	0	chr10	-	119304974	50	0	0	0	0	0	0	EMX2	EMX2	EMX2	EMX2OS	diff	diff	diff	0	0
cg23932593	1	0	NC_006473.4	136720320	136720369	96	50	2	0	1.00E-14	82.4	0	chr6	+	136720320	48	2	0	0	0	0	2	RPS12	RPS12	RPS12	RPS12;SNORD101	match	match	match	0	0
cg23932633	1	0	NC_006489.4	21727795	21727844	100	50	0	0	2.00E-17	91.5	0	chr22	+	21727795	50	0	0	0	0	0	0	LOC104003757	LOC104003757	LOC104003757	LINC01399	diff	diff	diff	0	0
cg23932658	1	0	NC_006479.4	32584453	32584502	100	50	0	0	2.00E-17	91.5	0	chr12	+	32584453	50	0	0	0	0	0	0	NDUFA4L2	NDUFA4L2	NDUFA4L2	STAC3	diff	diff	diff	0	0
cg23932665	1	0	NC_006490.4	11265394	11265443	98	50	1	0	9.00E-16	86	0	chr3	+	11265443	49	1	0	0	0	0	1	SLC6A1	SLC6A1	SLC6A1	SLC6A1	match	match	match	0	0
cg23932703	1	0	NC_006491.4	40390881	40390832	100	50	0	0	2.00E-17	91.5	0	chrX	-	40390832	50	0	0	0	0	0	0	LOC107971033	LOC107971033	LOC107971033	LOC101927476	diff	diff	diff	0	0
cg23932753	1	0	NC_006488.4	27006910	27006959	100	50	0	0	2.00E-17	91.5	0	chr21	+	27006910	50	0	0	0	0	0	0	LOC104002203	LOC104002203	LOC104002203	DSCAM	diff	diff	diff	0	0
cg23932769	1	0	NC_006484.4	75062689	75062640	100	50	0	0	2.00E-17	91.5	0	chr17	-	75062689	50	0	0	0	0	0	0	TSEN54	TSEN54	TSEN54	CASKIN2;TSEN54	match	match	match	0	0
cg23932782	1	0	NC_006472.4	140886553	140886602	100	50	0	0	2.00E-17	91.5	0	chr5	+	140886553	50	0	0	0	0	0	0	PCDHA14P	PCDHA14P	PCDHA14P	PCDHA10;PCDHA1;PCDHA2;PCDHA3;PCDHA4;PCDHA5;PCDHA6;PCDHA7;PCDHA8;PCDHA9	diff	diff	diff	0	0
cg23932798	1	0	NC_006472.4	137802783	137802734	100	50	0	0	2.00E-17	91.5	0	chr5	-	137802783	50	0	0	0	0	0	0	LOC745902	LOC745902	LOC745902	NPY6R	diff	diff	diff	0	0
cg23932820	1	0	NC_006477.4	127471947	127471994	100	48	0	0	3.00E-16	87.8	0	chr10	+	127471947	48	0	0	0	0	0	0	LOC107966871	LOC107966871	LOC107966871		diff	diff	diff	0	0
cg23932846	1	0	NC_006473.4	31439069	31439118	100	50	0	0	2.00E-17	91.5	0	chr6	+	31439118	50	0	0	0	0	0	0	LOC107975447	LOC107975447	LOC107975447	HCG27	diff	diff	diff	0	0
cg23932859	1	0	NC_006472.4	127166943	127166992	100	50	0	0	2.00E-17	91.5	0	chr5	+	127166943	50	0	0	0	0	0	0	MEGF10	MEGF10	MEGF10	MEGF10	match	match	match	0	0
cg23932873	1	0	NC_006468.4	122968047	122967998	100	50	0	0	2.00E-17	91.5	0	chr1	-	122968047	50	0	0	0	0	0	0	LRIG2	LRIG2	LRIG2	LRIG2	match	match	match	0	0
cg23933032	1	0	NC_006471.4	62087918	62087869	96	50	2	0	1.00E-14	82.4	0	chr4	-	62087918	48	2	0	0	0	0	2	YTHDC1	YTHDC1	YTHDC1	YTHDC1	match	match	match	0	0
cg23933044	1	0	NC_006472.4	77053993	77054042	100	50	0	0	2.00E-17	91.5	0	chr5	+	77053993	50	0	0	0	0	0	0	C5H5orf42	C5H5orf42	C5H5orf42	C5orf42	diff	diff	diff	0	0
cg23933164	1	0	NC_006473.4	33330347	33330396	100	50	0	0	2.00E-17	91.5	0	chr6	+	33330396	50	0	0	0	0	0	0	LOC471979	LOC471979	LOC471979	HLA-DOA	diff	diff	diff	0	0
cg23933193	1	0	NC_006470.4	109981332	109981381	98	50	1	0	9.00E-16	86	0	chr2B	+	109981332	49	1	0	0	0	0	1	IHH	IHH	IHH	IHH	match	match	match	0	0
cg23933241	1	0	NC_006484.4	21695845	21695796	98	50	1	0	9.00E-16	86	0	chr17	-	21695796	49	1	0	0	0	0	1	LOC101057796	LOC101057796	LOC101057796	SLFN12L	diff	diff	diff	0	0
cg23933252	1	0	NC_006473.4	26734730	26734779	96	50	2	0	1.00E-14	82.4	0	chr6	+	26734779	48	2	0	0	0	0	2	BTN3A2	BTN3A2	BTN3A2	BTN3A2	match	match	match	0	0
cg23933261	1	0	NC_006468.4	94197283	94197332	100	50	0	0	2.00E-17	91.5	0	chr1	+	94197283	50	0	0	0	0	0	0	BCAR3	BCAR3	BCAR3	BCAR3	match	match	match	0	0
cg23933339	1	0	NC_006482.4	38254138	38254089	98	50	1	0	9.00E-16	86	0	chr15	-	38254089	49	1	0	0	0	0	1	LOC107968630	LOC107968630	LOC107968630	CGNL1	diff	diff	diff	0	0
cg23933345	1	0	NC_006468.4	121985509	121985460	100	50	0	0	2.00E-17	91.5	0	chr1	-	121985509	50	0	0	0	0	0	0	AP4B1	AP4B1	AP4B1	DCLRE1B;AP4B1	match	match	match	0	0
cg23933355	1	0	NC_006480.4	10646715	10646763	96	50	1	1	1.00E-13	78.8	0	chr13	+	10646715	47	2	0	0	0	0	2	SHISA2	SHISA2	SHISA2	ATP8A2	diff	diff	diff	0	0
cg23933381	1	0	NC_006488.4	24158025	24158074	100	50	0	0	2.00E-17	91.5	0	chr21	+	24158074	50	0	0	0	0	0	0	LOC474111	LOC474111	LOC474111	KCNJ6	diff	diff	diff	0	0
cg23933388	1	0	NC_006481.4	54836179	54836228	100	50	0	0	2.00E-17	91.5	0	chr14	+	54836179	50	0	0	0	0	0	0	LOC101057907	LOC101057907	LOC101057907	COX16;SYNJ2BP-COX16	diff	diff	diff	0	0
cg23933399	1	0	NC_006468.4	721938	721987	100	50	0	0	2.00E-17	91.5	0	chr1	+	721987	50	0	0	0	0	0	0	TMEM240	TMEM240	TMEM240	ATAD3A	diff	diff	diff	0	0
cg23933411	1	0	NC_006483.4	80471464	80471513	98	50	1	0	9.00E-16	86	0	chr16	+	80471513	49	1	0	0	0	0	1	ACSF3	ACSF3	ACSF3	ACSF3	match	match	match	0	0
cg23933458	1	0	NC_006480.4	82861227	82861276	100	50	0	0	2.00E-17	91.5	0	chr13	+	82861276	50	0	0	0	0	0	0	MBNL2	MBNL2	MBNL2		diff	diff	diff	0	0
cg23933602	1	0	NC_006477.4	17613552	17613601	98	50	1	0	9.00E-16	86	0	chr10	+	17613601	49	1	0	0	0	0	1	RSU1	RSU1	RSU1	RSU1	match	match	match	1	0
cg23933606	1	0	NC_006486.4	5145292	5145341	100	50	0	0	2.00E-17	91.5	0	chr19	+	5145341	50	0	0	0	0	0	0	KDM4B	KDM4B	KDM4B	UHRF1	diff	diff	diff	0	0
cg23933618	1	0	NC_006478.4	31875758	31875709	100	50	0	0	2.00E-17	91.5	0	chr11	-	31875758	50	0	0	0	0	0	0	PAX6	PAX6	PAX6	PAX6	match	match	match	0	0
cg23933684	1	0	NC_006476.4	95771414	95771365	100	50	0	0	2.00E-17	91.5	0	chr9	-	95771414	50	0	0	0	0	0	0	LOC104007995	LOC104007995	LOC104007995		diff	diff	diff	0	0
cg23933698	1	0	NC_006478.4	12799300	12799349	96	50	2	0	1.00E-14	82.4	0	chr11	+	12799300	48	2	0	0	0	0	2	LOC100608827	LOC100608827	LOC100608827	TEAD1	diff	diff	diff	0	0
cg23933723	1	0	NC_006484.4	46984266	46984315	98	50	1	0	9.00E-16	86	0	chr17	+	46984266	49	1	0	0	0	0	1	LOC104002921	LOC104002921	LOC104002921	USP43	diff	diff	diff	0	0
cg23933731	1	0	NC_006472.4	180982618	180982569	100	50	0	0	2.00E-17	91.5	0	chr5	-	180982618	50	0	0	0	0	0	0	GFPT2	GFPT2	GFPT2	GFPT2	match	match	match	0	0
cg23933759	1	0	NC_006488.4	22937601	22937552	96	50	2	0	1.00E-14	82.4	0	chr21	-	22937601	48	2	0	0	0	0	2	CLDN14	CLDN14	CLDN14	CLDN14	match	match	match	0	0
cg23934065	1	0	NC_006475.4	92952862	92952813	98	50	1	0	9.00E-16	86	0	chr8	-	92952862	49	1	0	0	0	0	1	SLC26A7	SLC26A7	SLC26A7	SLC26A7	match	match	match	0	0
cg23934072	1	0	NC_006468.4	179821207	179821158	100	50	0	0	2.00E-17	91.5	0	chr1	-	179821207	50	0	0	0	0	0	0	LOC469634	LOC469634	LOC469634	KIF21B	diff	diff	diff	0	0
cg23934081	1	0	NC_006487.4	35809962	35810011	98	50	1	0	9.00E-16	86	0	chr20	+	35809962	49	1	0	0	0	0	1	ITCH	ITCH	ITCH	ITCH	match	match	match	0	0
cg23934145	1	0	NC_006485.4	65073256	65073207	98	50	1	0	9.00E-16	86	0	chr18	-	65073256	49	1	0	1	1	1	0	DSEL	DSEL	DSEL	DSEL;LOC643542	match	match	match	0	0
cg23934295	1	0	NC_006481.4	70269586	70269537	98	50	1	0	9.00E-16	86	0	chr14	-	70269537	49	1	0	0	0	0	1	FLRT2	FLRT2	FLRT2	FLRT2	match	match	match	0	0
cg23934351	1	0	NC_006484.4	74379345	74379394	100	50	0	0	2.00E-17	91.5	0	chr17	+	74379394	50	0	0	0	0	0	0	FADS6	FADS6	FADS6	FADS6	match	match	match	0	0
cg23934404	1	0	NC_006480.4	98058680	98058729	100	50	0	0	2.00E-17	91.5	0	chr13	+	98058729	50	0	0	0	0	0	0	SOX1	SOX1	SOX1		diff	diff	diff	0	0
cg23934465	1	0	NC_006468.4	40140434	40140483	98	50	1	0	9.00E-16	86	0	chr1	+	40140434	49	1	0	0	0	0	1	LOC100609421	LOC100609421	LOC100609421	NFYC	diff	diff	diff	0	0
cg23934469	1	0	NC_006475.4	28270713	28270762	98	50	1	0	9.00E-16	86	0	chr8	+	28270762	49	1	0	0	0	0	1	LOC107976274	LOC107976274	LOC107976274	INTS9	diff	diff	diff	0	0
cg23934477	1	0	NC_006472.4	150559744	150559695	98	50	1	0	9.00E-16	86	0	chr5	-	150559744	49	1	0	0	0	0	1	TCOF1	TCOF1	TCOF1	TCOF1	match	match	match	0	0
cg23934484	1	0	NC_006477.4	72591301	72591252	96	50	2	0	1.00E-14	82.4	0	chr10	-	72591301	48	2	0	0	0	0	2	LOC104008209	LOC104008209	LOC104008209	CDH23	diff	diff	diff	0	0
cg23934502	1	0	NC_006485.4	15255324	15255373	98	50	1	0	9.00E-16	86	0	chr18	+	15255373	49	1	0	0	0	0	1	EMILIN2	EMILIN2	EMILIN2	SMCHD1	diff	diff	diff	0	0
cg23934503	1	0	NC_006481.4	5193296	5193345	100	50	0	0	2.00E-17	91.5	0	chr14	+	5193345	50	0	0	0	0	0	0	RAB2B	RAB2B	RAB2B	RAB2B;TOX4	match	match	match	0	0
cg23934533	1	0	NC_006480.4	13551283	13551234	98	50	1	0	9.00E-16	86	0	chr13	-	13551283	49	1	0	0	0	0	1	MTUS2	MTUS2	MTUS2		diff	diff	diff	0	0
cg23934546	1	0	NC_006475.4	66822128	66822177	94	50	3	0	5.00E-13	77	0	chr8	+	66822128	47	3	0	0	0	1	2	TRNAY-GUA	TRNAY-GUA	TRNAY-GUA	PDE7A	diff	diff	diff	0	0
cg23934598	1	0	NC_006491.4	129714419	129714468	100	50	0	0	2.00E-17	91.5	0	chrX	+	129714468	50	0	0	0	0	0	0	BCORL1	BCORL1	BCORL1	BCORL1	match	match	match	0	0
cg23934604	1	0	NC_006468.4	206204167	206204118	100	50	0	0	2.00E-17	91.5	0	chr1	-	206204167	50	0	0	0	0	0	0	CDC42BPA	CDC42BPA	CDC42BPA	CDC42BPA	match	match	match	0	0
cg23934630	1	0	NC_006488.4	2204971	2204922	100	50	0	0	2.00E-17	91.5	0	chr21	-	2204971	50	0	0	0	0	0	0	USP25	USP25	USP25	USP25	match	match	match	0	0
cg23934633	1	0	NC_006480.4	83852932	83852981	98	50	1	0	9.00E-16	86	0	chr13	+	83852981	49	1	0	0	0	0	1	RNF113B	RNF113B	RNF113B	RNF113B;FARP1	match	match	match	0	0
cg23934687	1	0	NC_006480.4	44750835	44750884	100	50	0	0	2.00E-17	91.5	0	chr13	+	44750835	50	0	0	0	0	0	0	LOC107967918	LOC107967918	LOC107967918	DIAPH3	diff	diff	diff	0	0
cg23934700	1	0	NC_006481.4	90027812	90027763	98	50	1	0	9.00E-16	86	0	chr14	-	90027763	49	1	0	0	0	0	1	LOC107968261	LOC107968261	LOC107968261		diff	diff	diff	0	0
cg23934731	1	0	NC_006482.4	70131367	70131320	97.92	48	1	0	1.00E-14	82.4	0	chr15	-	70131367	47	1	0	0	0	0	1	TRNAR-UCG	TRNAR-UCG	TRNAR-UCG		diff	diff	diff	0	0
cg23934776	1	0	NC_006472.4	180426937	180426986	98	50	1	0	9.00E-16	86	0	chr5	+	180426986	49	1	0	0	0	0	1	C5H5orf45	C5H5orf45	C5H5orf45	TBC1D9B	diff	diff	diff	0	0
cg23934819	1	0	NC_006478.4	125439170	125439121	100	50	0	0	2.00E-17	91.5	0	chr11	-	125439121	50	0	0	0	0	0	0	HEPN1	HEPN1	HEPN1	HEPN1	match	match	match	1	0
cg23934909	1	0	NC_006478.4	65157147	65157196	100	50	0	0	2.00E-17	91.5	0	chr11	+	65157196	50	0	0	0	0	0	0	ZNHIT2	ZNHIT2	ZNHIT2	ZNHIT2	match	match	match	0	0
cg23934927	1	0	NC_006472.4	41002461	41002510	98	50	1	0	9.00E-16	86	0	chr5	+	41002510	49	1	0	0	0	0	1	FAM169A	FAM169A	FAM169A	FAM169A	match	match	match	0	0
cg23934942	1	0	NC_006468.4	181112388	181112339	100	50	0	0	2.00E-17	91.5	0	chr1	-	181112388	50	0	0	0	0	0	0	LOC107969741	LOC107969741	LOC107969741	LGR6	diff	diff	diff	0	0
cg23934955	1	0	NC_006475.4	146724784	146724833	96	50	2	0	1.00E-14	82.4	0	chr8	+	146724833	48	2	0	0	0	0	2	PLEC	PLEC	PLEC	PLEC1	diff	diff	diff	0	0
cg23935113	1	0	NC_006486.4	4866289	4866338	100	50	0	0	2.00E-17	91.5	0	chr19	+	4866289	50	0	0	0	0	0	0	MYDGF	MYDGF	MYDGF	C19orf10	diff	diff	diff	0	0
cg23935120	1	0	NC_006468.4	24505577	24505626	98	50	1	0	9.00E-16	86	0	chr1	+	24505626	49	1	0	0	0	0	1	TMEM57	TMEM57	TMEM57	TMEM57	match	match	match	0	0
cg23935161	1	0	NC_006490.4	45950715	45950764	100	50	0	0	2.00E-17	91.5	0	chr3	+	45950715	50	0	0	0	0	0	0	EXOSC7	EXOSC7	EXOSC7	ZDHHC3;EXOSC7	match	match	match	0	0
cg23935220	1	0	NC_006487.4	39606194	39606145	98	50	1	0	9.00E-16	86	0	chr20	-	39606194	49	1	0	0	0	0	1	RPRD1B	RPRD1B	RPRD1B	RPRD1B	match	match	match	0	0
cg23935253	1	0	NC_006477.4	45401291	45401242	98	50	1	0	9.00E-16	86	0	chr10	-	45401242	49	1	0	0	0	0	1	ZNF239	ZNF239	ZNF239	ZNF239	match	match	match	0	0
cg23935255	1	0	NC_006481.4	86274434	86274385	96	50	2	0	1.00E-14	82.4	0	chr14	-	86274434	48	2	0	0	0	0	2	MIR758	MIR758	MIR758	MIR758;MIR329-2;MIR329-1	match	match	match	0	0
cg23935259	1	0	NC_006472.4	133462708	133462757	100	50	0	0	2.00E-17	91.5	0	chr5	+	133462708	50	0	0	0	0	0	0	FSTL4	FSTL4	FSTL4	FSTL4	match	match	match	0	0
cg23935261	1	0	NC_006468.4	144075292	144075341	100	50	0	0	2.00E-17	91.5	0	chr1	+	144075292	50	0	0	0	0	0	0	UCK2	UCK2	UCK2	UCK2	match	match	match	0	0
cg23935289	1	0	NC_006481.4	16193742	16193693	100	50	0	0	2.00E-17	91.5	0	chr14	-	16193742	50	0	0	0	0	0	0	LOC104001997	LOC104001997	LOC104001997	AKAP6	diff	diff	diff	0	0
cg23935300	1	0	NW_015973486.1	15245	15294	100	50	0	0	2.00E-17	91.5	0	chr7_random_Contig563_iteration_1	+	15245	50	0	0	0	0	0	0	ZNF853	ZNF853	ZNF853	ZNF853	match	match	match	0	0
cg23935330	1	0	NC_006478.4	67142815	67142864	96	50	2	0	1.00E-14	82.4	0	chr11	+	67142864	48	2	0	0	0	0	2	RHOD	RHOD	RHOD	SYT12	diff	diff	diff	0	0
cg23935411	1	0	NC_006490.4	174378258	174378209	100	50	0	0	2.00E-17	91.5	0	chr3	-	174378209	50	0	0	0	0	0	0	LOC107970412	LOC107970412	LOC107970412		diff	diff	diff	0	0
cg23935420	1	0	NC_006478.4	65420415	65420366	100	50	0	0	2.00E-17	91.5	0	chr11	-	65420415	50	0	0	0	0	0	0	TIGD3	TIGD3	TIGD3	TIGD3	match	match	match	0	0
cg23935522	1	0	NC_006479.4	79109307	79109258	100	50	0	0	2.00E-17	91.5	0	chr12	-	79109258	50	0	0	0	0	0	0	ZDHHC17	ZDHHC17	ZDHHC17	ZDHHC17	match	match	match	0	0
cg23935630	1	0	NC_006470.4	25278078	25278029	100	50	0	0	2.00E-17	91.5	0	chr2B	-	25278078	50	0	0	0	0	0	0	MIR128-1	MIR128-1	MIR128-1	R3HDM1	diff	diff	diff	0	0
cg23935642	1	0	NC_006478.4	1057465	1057514	98	50	1	0	9.00E-16	86	0	chr11	+	1057514	49	1	0	0	0	0	1	MUC2	MUC2	MUC2	MUC2	match	match	match	0	0
cg23935684	1	0	NC_006475.4	146828710	146828661	100	50	0	0	2.00E-17	91.5	0	chr8	-	146828661	50	0	0	0	0	0	0	SMPD5	SMPD5	SMPD5		diff	diff	diff	0	0
cg23935746	1	0	NC_006472.4	45145607	45145656	94	50	3	0	5.00E-13	77	0	chr5	+	45145607	47	3	0	0	0	0	3	LOC107974713	LOC107974713	LOC107974713	CCNB1	diff	diff	diff	0	0
cg23935819	1	0	NC_006486.4	36947261	36947310	100	50	0	0	2.00E-17	91.5	0	chr19	+	36947261	50	0	0	0	0	0	0	GRAMD1A	GRAMD1A	GRAMD1A	GRAMD1A	match	match	match	0	0
cg23935933	1	0	NC_006491.4	153578577	153578627	96.08	51	1	1	4.00E-14	80.6	0	chrX	+	153578577	49	2	0	0	0	0	2	AVPR2	AVPR2	AVPR2	ARHGAP4	diff	diff	diff	0	0
cg23936023	1	0	NC_006472.4	32197724	32197675	94	50	3	0	5.00E-13	77	0	chr5	-	32197675	47	3	0	0	0	0	3	VCAN	VCAN	VCAN	VCAN	match	match	match	0	0
cg23936069	1	0	NC_006478.4	78505082	78505033	100	50	0	0	2.00E-17	91.5	0	chr11	-	78505033	50	0	0	0	0	0	0	GAB2	GAB2	GAB2	LOC101928865	diff	diff	diff	0	0
cg23936070	1	0	NC_006473.4	171022066	171022017	100	50	0	0	2.00E-17	91.5	0	chr6	-	171022017	50	0	0	0	0	0	0	MPC1	MPC1	MPC1	RPS6KA2	diff	diff	diff	0	0
cg23936098	1	0	NC_006477.4	103606941	103606990	98	50	1	0	9.00E-16	86	0	chr10	+	103606990	49	1	0	0	0	0	1	NOLC1	NOLC1	NOLC1	NOLC1	match	match	match	0	0
cg23936106	1	0	NC_006469.4	57279631	57279680	100	50	0	0	2.00E-17	91.5	0	chr2A	+	57279631	50	0	0	0	0	0	0	MIR216B	MIR216B	MIR216B	MIR217HG	diff	diff	diff	0	0
cg23936147	1	0	NC_006486.4	13484971	13484922	100	50	0	0	2.00E-17	91.5	0	chr19	-	13484922	50	0	0	0	0	0	0	BEST2	BEST2	BEST2	BEST2	match	match	match	0	0
cg23936196	1	0	NC_006481.4	91251440	91251391	94	50	3	0	5.00E-13	77	0	chr14	-	91251440	47	3	0	0	0	0	3	LOC100609834	LOC100609834	LOC100609834		diff	diff	diff	0	0
cg23936215	1	0	NC_006484.4	64922838	64922789	100	50	0	0	2.00E-17	91.5	0	chr17	-	64922789	50	0	0	0	0	0	0	AXIN2	AXIN2	AXIN2		diff	diff	diff	0	0
cg23936279	1	0	NC_006475.4	42822330	42822281	98	50	1	0	9.00E-16	86	0	chr8	-	42822330	49	1	0	0	0	0	1	POMK	POMK	POMK	SGK196	diff	diff	diff	0	0
cg23936294	1	0	NC_006477.4	123414683	123414634	100	50	0	0	2.00E-17	91.5	0	chr10	-	123414683	50	0	0	0	0	0	0	FGFR2	FGFR2	FGFR2	FGFR2	match	match	match	0	0
cg23936361	1	0	NC_006487.4	49180826	49180777	98	50	1	0	9.00E-16	86	0	chr20	-	49180777	49	1	0	0	0	0	1	NCOA3	NCOA3	NCOA3		diff	diff	diff	0	0
cg23936390	1	0	NC_006468.4	77926379	77926428	98	50	1	0	9.00E-16	86	0	chr1	+	77926379	49	1	0	0	0	0	1	FAM73A	FAM73A	FAM73A	FAM73A	match	match	match	0	0
cg23936402	1	0	NC_006473.4	28772177	28772128	96	50	2	0	1.00E-14	82.4	0	chr6	-	28772177	48	2	0	0	0	0	2	TRNAI-UAU	TRNAI-UAU	TRNAI-UAU	GPX5	diff	diff	diff	0	0
cg23936477	1	0	NC_006485.4	73155696	73155647	98	50	1	0	9.00E-16	86	0	chr18	-	73155647	49	1	0	0	0	0	1	SMIM21	SMIM21	SMIM21	C18orf62	diff	diff	diff	0	0
cg23936493	1	0	NC_006479.4	78334842	78334893	96.15	52	0	1	1.00E-14	82.4	0	chr12	+	78334842	50	2	0	0	0	0	2	PHLDA1	PHLDA1	PHLDA1		diff	diff	diff	0	0
cg23936512	1	0	NC_006474.4	25467291	25467242	100	50	0	0	2.00E-17	91.5	0	chr7	-	25467242	50	0	0	0	0	0	0	SNX10	SNX10	SNX10	SNX10	match	match	match	0	0
cg23936531	1	0	NC_006478.4	125362448	125362497	98	50	1	0	9.00E-16	86	0	chr11	+	125362497	49	1	0	0	0	0	1	ROBO3	ROBO3	ROBO3		diff	diff	diff	0	0
cg23936585	1	0	NC_006484.4	59938681	59938730	100	50	0	0	2.00E-17	91.5	0	chr17	+	59938730	50	0	0	0	0	0	0	PPM1D	PPM1D	PPM1D	PPM1D	match	match	match	0	0
cg23936587	1	0	NC_006486.4	10826307	10826258	98	50	1	0	9.00E-16	86	0	chr19	-	10826258	49	1	0	0	0	0	1	ICAM5	ICAM5	ICAM5	ICAM5	match	match	match	0	0
cg23936596	1	0	NC_006487.4	33598744	33598793	100	50	0	0	2.00E-17	91.5	0	chr20	+	33598793	50	0	0	0	0	0	0	MIR1825	MIR1825	MIR1825	POFUT1	diff	diff	diff	0	0
cg23936609	1	0	NC_006486.4	16199497	16199448	100	50	0	0	2.00E-17	91.5	0	chr19	-	16199497	50	0	0	0	0	0	0	EPHX3	EPHX3	EPHX3	BRD4	diff	diff	diff	0	0
cg23936745	1	0	NC_006468.4	1060093	1060142	98	50	1	0	9.00E-16	86	0	chr1	+	1060142	49	1	0	0	0	0	1	CALML6	CALML6	CALML6		diff	diff	diff	0	0
cg23936767	1	0	NC_006490.4	15668169	15668120	100	50	0	0	2.00E-17	91.5	0	chr3	-	15668120	50	0	0	0	0	0	0	SH3BP5	SH3BP5	SH3BP5	SH3BP5	match	match	match	0	0
cg23936860	1	0	NC_006482.4	62326705	62326754	100	50	0	0	2.00E-17	91.5	0	chr15	+	62326754	50	0	0	0	0	0	0	IL16	IL16	IL16	IL16	match	match	match	0	0
cg23936900	1	0	NC_006487.4	42638661	42638612	100	50	0	0	2.00E-17	91.5	0	chr20	-	42638612	50	0	0	0	0	0	0	TOP1	TOP1	TOP1	TOP1	match	match	match	0	0
cg23937059	1	0	NC_006468.4	85962357	85962308	100	50	0	0	2.00E-17	91.5	0	chr1	-	85962357	50	0	0	0	0	0	0	DDAH1	DDAH1	DDAH1	DDAH1	match	match	match	0	0
cg23937076	1	0	NC_006487.4	43764536	43764487	98	50	1	0	9.00E-16	86	0	chr20	-	43764487	49	1	0	0	0	0	1	LOC469944	LOC469944	LOC469944	PTPRT	diff	diff	diff	0	0
cg23937078	1	0	NC_006468.4	29985692	29985741	96	50	2	0	1.00E-14	82.4	0	chr1	+	29985692	48	2	0	0	0	0	2	LAPTM5	LAPTM5	LAPTM5		diff	diff	diff	0	0
cg23937138	1	0	NC_006489.4	29905281	29905330	98	50	1	0	9.00E-16	86	0	chr22	+	29905330	49	1	0	0	0	0	1	MCAT	MCAT	MCAT	MCAT	match	match	match	0	0
cg23937224	1	0	NC_006479.4	114336913	114336962	100	50	0	0	2.00E-17	91.5	0	chr12	+	114336913	50	0	0	0	0	0	0	FAM109A	FAM109A	FAM109A	CUX2	diff	diff	diff	0	0
cg23937228	1	0	NC_006479.4	68354672	68354721	98	50	1	0	9.00E-16	86	0	chr12	+	68354672	49	1	0	0	0	0	1	C2CD5	C2CD5	C2CD5	KIAA0528	diff	diff	diff	0	0
cg23937240	1	0	NC_006474.4	35596721	35596770	100	50	0	0	2.00E-17	91.5	0	chr7	+	35596721	50	0	0	0	0	0	0	ANLN	ANLN	ANLN	ANLN;KIAA0895	match	match	match	0	0
cg23937295	1	0	NC_006468.4	6980830	6980873	97.73	44	1	0	2.00E-12	75.2	0	chr1	+	6980830	43	1	0	0	0	0	1	LOC107974749	LOC107974749	LOC107974749	CAMTA1	diff	diff	diff	0	0
cg23937350	1	0	NC_006468.4	153806270	153806221	100	50	0	0	2.00E-17	91.5	0	chr1	-	153806221	50	0	0	0	0	0	0	LOC107974183	LOC107974183	LOC107974183		diff	diff	diff	0	0
cg23937381	1	0	NC_006479.4	134817733	134817684	100	50	0	0	2.00E-17	91.5	0	chr12	-	134817684	50	0	0	0	0	0	0	LOC107967692	LOC107967692	LOC107967692	GPR133	diff	diff	diff	0	0
cg23937382	1	0	NC_006486.4	60686531	60686482	100	50	0	0	2.00E-17	91.5	0	chr19	-	60686531	50	0	0	0	0	0	0	ZSCAN1	ZSCAN1	ZSCAN1	ZSCAN1	match	match	match	0	0
cg23937402	1	0	NC_006474.4	138946400	138946351	100	50	0	0	2.00E-17	91.5	0	chr7	-	138946351	50	0	0	0	0	0	0	LOC104007407	LOC104007407	LOC104007407		diff	diff	diff	0	0
cg23937476	1	0	NC_006472.4	112702664	112702615	100	50	0	0	2.00E-17	91.5	0	chr5	-	112702615	50	0	0	0	0	0	0	DCP2	DCP2	DCP2	MCC	diff	diff	diff	1	0
cg23937582	1	0	NC_006468.4	10151562	10151513	100	50	0	0	2.00E-17	91.5	0	chr1	-	10151562	50	0	0	0	0	0	0	LOC107974874	LOC107974874	LOC107974874	CASZ1	diff	diff	diff	0	0
cg23937586	1	0	NC_006482.4	20736381	20736332	98	50	1	0	9.00E-16	86	0	chr15	-	20736332	49	1	0	0	0	0	1	ANKRD63	ANKRD63	ANKRD63		diff	diff	diff	0	0
cg23937608	1	0	NC_006479.4	41007676	41007725	100	50	0	0	2.00E-17	91.5	0	chr12	+	41007725	50	0	0	0	0	0	0	FKBP11	FKBP11	FKBP11	FKBP11	match	match	match	0	0
cg23937633	1	0	NC_006472.4	142933308	142933259	100	50	0	0	2.00E-17	91.5	0	chr5	-	142933259	50	0	0	0	0	0	0	ARHGAP26	ARHGAP26	ARHGAP26	ARHGAP26	match	match	match	0	0
cg23937771	1	0	NC_006487.4	60379104	60379055	100	50	0	0	2.00E-17	91.5	0	chr20	-	60379104	50	0	0	0	0	0	0	VAPB	VAPB	VAPB	RAB22A	diff	diff	diff	0	0
cg23937803	1	0	NC_006485.4	45374528	45374577	98	50	1	0	9.00E-16	86	0	chr18	+	45374577	49	1	0	0	0	0	1	LOC104003149	LOC104003149	LOC104003149		diff	diff	diff	0	0
cg23937816	1	0	NC_006475.4	92596275	92596324	98	50	1	0	9.00E-16	86	0	chr8	+	92596324	49	1	0	0	0	0	1	C8H8orf88	C8H8orf88	C8H8orf88		diff	diff	diff	0	0
cg23937893	1	0	NC_006470.4	109807740	109807691	100	50	0	0	2.00E-17	91.5	0	chr2B	-	109807691	50	0	0	0	0	0	0	WNT10A	WNT10A	WNT10A	WNT10A	match	match	match	0	0
cg23937960	1	0	NC_006473.4	30731517	30731468	100	50	0	0	2.00E-17	91.5	0	chr6	-	30731517	50	0	0	0	0	0	0	GNL1	GNL1	GNL1	GNL1	match	match	match	0	0
cg23937993	1	0	NC_006478.4	10323856	10323905	100	50	0	0	2.00E-17	91.5	0	chr11	+	10323856	50	0	0	0	0	0	0	AMPD3	AMPD3	AMPD3	AMPD3	match	match	match	0	0
cg23938142	1	0	NC_006470.4	108801877	108801925	100	49	0	0	7.00E-17	89.7	0	chr2B	+	108801925	49	0	0	0	0	0	0	LOC107973925	LOC107973925	LOC107973925	TNS1	diff	diff	diff	0	0
cg23938220	1	0	NC_006472.4	112288692	112288643	100	50	0	0	2.00E-17	91.5	0	chr5	-	112288643	50	0	0	0	0	0	0	APC	APC	APC	APC	match	match	match	0	0
cg23938283	1	0	NC_006479.4	69722802	69722851	100	50	0	0	2.00E-17	91.5	0	chr12	+	69722802	50	0	0	0	0	0	0	SLCO1B1	SLCO1B1	SLCO1B1	SLCO1B1	match	match	match	0	0
cg23938295	1	0	NC_006490.4	186633896	186633847	94	50	3	0	5.00E-13	77	0	chr3	-	186633847	47	3	0	0	0	0	3	LOC104005869	LOC104005869	LOC104005869		diff	diff	diff	0	0
cg23938300	1	0	NC_006482.4	40813314	40813363	98	50	1	0	9.00E-16	86	0	chr15	+	40813363	49	1	0	0	0	0	1	FOXB1	FOXB1	FOXB1		diff	diff	diff	0	0
cg23938329	1	0	NC_006484.4	7484760	7484809	100	50	0	0	2.00E-17	91.5	0	chr17	+	7484760	50	0	0	0	0	0	0	DVL2	DVL2	DVL2	DVL2	match	match	match	0	0
cg23938333	1	0	NC_006490.4	153258125	153258076	96	50	2	0	1.00E-14	82.4	0	chr3	-	153258125	48	2	0	0	0	0	2	COMMD2	COMMD2	COMMD2	COMMD2	match	match	match	0	0
cg23938419	1	0	NC_006477.4	63262913	63262962	98	50	1	0	9.00E-16	86	0	chr10	+	63262913	49	1	0	0	0	1	0	ZNF365	ZNF365	ZNF365	ZNF365	match	match	match	0	0
cg23938470	1	0	NC_006468.4	207810181	207810230	100	50	0	0	2.00E-17	91.5	0	chr1	+	207810230	50	0	0	0	0	0	0	RHOU	RHOU	RHOU		diff	diff	diff	0	0
cg23938476	1	0	NC_006473.4	30839022	30838973	100	50	0	0	2.00E-17	91.5	0	chr6	-	30839022	50	0	0	0	0	0	0	C6H6orf136	C6H6orf136	C6H6orf136	C6orf136	diff	diff	diff	0	0
cg23938483	1	0	NC_006481.4	58237514	58237465	100	50	0	0	2.00E-17	91.5	0	chr14	-	58237514	50	0	0	0	0	0	0	PNMA1	PNMA1	PNMA1	C14orf43	diff	diff	diff	0	0
cg23938486	1	0	NC_006482.4	6218279	6218230	100	50	0	0	2.00E-17	91.5	0	chr15	-	6218230	50	0	0	0	0	0	0	LOC107968555	LOC107968555	LOC107968555	SNORD115-21;SNORD115-20;SNORD115-15	diff	diff	diff	0	0
cg23938496	1	0	NC_006478.4	96425394	96425443	100	50	0	0	2.00E-17	91.5	0	chr11	+	96425443	50	0	0	0	0	0	0	MAML2	MAML2	MAML2	MAML2	match	match	match	0	0
cg23938511	1	0	NC_006490.4	122495998	122495949	100	50	0	0	2.00E-17	91.5	0	chr3	-	122495998	50	0	0	0	0	0	0	ARHGAP31	ARHGAP31	ARHGAP31	ARHGAP31	match	match	match	0	0
cg23938528	1	0	NC_006472.4	7108397	7108446	96	50	2	0	1.00E-14	82.4	0	chr5	+	7108397	48	2	0	0	1	1	1	LOC107974611	LOC107974611	LOC107974611		diff	diff	diff	0	0
cg23938542	1	0	NC_006481.4	90859153	90859104	100	50	0	0	2.00E-17	91.5	0	chr14	-	90859153	50	0	0	0	0	0	0	CRIP2	CRIP2	CRIP2	CRIP2	match	match	match	0	0
cg23938553	1	0	NC_006484.4	49632879	49632830	100	50	0	0	2.00E-17	91.5	0	chr17	-	49632830	50	0	0	0	0	0	0	MYCBPAP	MYCBPAP	MYCBPAP	MYCBPAP	match	match	match	0	0
cg23938586	1	0	NC_006485.4	18930993	18930944	100	50	0	0	2.00E-17	91.5	0	chr18	-	18930993	50	0	0	0	0	0	0	LOC107969454	LOC107969454	LOC107969454		diff	diff	diff	0	0
cg23938637	1	0	NC_006478.4	819245	819294	100	50	0	0	2.00E-17	91.5	0	chr11	+	819294	50	0	0	0	0	0	0	TSPAN4	TSPAN4	TSPAN4	TSPAN4	match	match	match	0	0
cg23938682	1	0	NC_006487.4	55446912	55446863	98	50	1	0	9.00E-16	86	0	chr20	-	55446912	49	1	0	0	0	0	1	LOC107970061	LOC107970061	LOC107970061	ZNF217	diff	diff	diff	0	0
cg23938834	1	0	NC_006475.4	102162498	102162547	100	50	0	0	2.00E-17	91.5	0	chr8	+	102162547	50	0	0	0	0	0	0	RNF19A	RNF19A	RNF19A	RNF19A	match	match	match	0	0
cg23938934	1	0	NC_006479.4	9373792	9373841	98	50	1	0	9.00E-16	86	0	chr12	+	9373792	49	1	0	0	0	0	1	KLRG1	KLRG1	KLRG1	KLRG1	match	match	match	0	0
cg23938975	1	0	NC_006479.4	56394684	56394636	100	49	0	0	7.00E-17	89.7	0	chr12	-	56394636	49	0	0	0	0	0	0	LOC473352	LOC473352	LOC473352		diff	diff	diff	0	0
cg23939000	1	0	NC_006487.4	9298746	9298795	98	50	1	0	9.00E-16	86	0	chr20	+	9298746	49	1	0	0	0	0	1	LAMP5	LAMP5	LAMP5	PLCB4	diff	diff	diff	0	0
cg23939001	1	0	NC_006471.4	1142994	1143043	100	50	0	0	2.00E-17	91.5	0	chr4	+	1143043	50	0	0	0	0	0	0	LOC461048	LOC461048	LOC461048	TMEM175	diff	diff	diff	0	0
cg23939037	1	0	NC_006475.4	65673192	65673241	100	50	0	0	2.00E-17	91.5	0	chr8	+	65673192	50	0	0	0	0	0	0	BHLHE22	BHLHE22	BHLHE22	BHLHE22	match	match	match	0	0
cg23939076	1	0	NC_006482.4	22676221	22676172	98	50	1	0	9.00E-16	86	0	chr15	-	22676172	49	1	0	0	0	0	1	PLA2G4D	PLA2G4D	PLA2G4D		diff	diff	diff	0	0
cg23939077	1	0	NC_006491.4	54163148	54163195	100	48	0	0	3.00E-16	87.8	0	chrX	+	54163195	48	0	0	0	0	0	0	TSR2	TSR2	TSR2	TSR2	match	match	match	0	0
cg23939096	1	0	NC_006472.4	1590107	1590155	97.96	49	1	0	3.00E-15	84.2	0	chr5	+	1590155	48	1	0	0	0	0	1	LOC107974596	LOC107974596	LOC107974596		diff	diff	diff	0	0
cg23939132	1	0	NC_006472.4	103843039	103843088	98	50	1	0	9.00E-16	86	0	chr5	+	103843088	49	1	0	0	0	0	1	LOC107974794	LOC107974794	LOC107974794		diff	diff	diff	0	0
cg23939166	1	0	NC_006481.4	38747827	38747876	100	50	0	0	2.00E-17	91.5	0	chr14	+	38747876	50	0	0	0	0	0	0	SAMD4A	SAMD4A	SAMD4A		diff	diff	diff	0	0
cg23939182	1	0	NC_006471.4	77103767	77103718	100	50	0	0	2.00E-17	91.5	0	chr4	-	77103767	50	0	0	0	0	0	0	LOC101057638	LOC101057638	LOC101057638		diff	diff	diff	0	0
cg23939408	1	0	NC_006485.4	15078324	15078275	100	50	0	0	2.00E-17	91.5	0	chr18	-	15078275	50	0	0	0	0	0	0	LOC107969450	LOC107969450	LOC107969450	LPIN2	diff	diff	diff	0	0
cg23939504	1	0	NC_006473.4	170190943	170190992	98	50	1	0	9.00E-16	86	0	chr6	+	170190943	49	1	0	0	0	0	1	PDE10A	PDE10A	PDE10A		diff	diff	diff	0	0
cg23939604	1	0	NC_006472.4	140648997	140649046	96	50	2	0	1.00E-14	82.4	0	chr5	+	140648997	48	2	0	0	0	0	2	TMCO6	TMCO6	TMCO6	TMCO6	match	match	match	0	0
cg23939642	1	0	NC_006484.4	80966503	80966454	100	50	0	0	2.00E-17	91.5	0	chr17	-	80966454	50	0	0	0	0	0	0	C17H17orf89	C17H17orf89	C17H17orf89	SLC38A10	diff	diff	diff	0	0
cg23939782	1	0	NC_006469.4	18262737	18262786	100	50	0	0	2.00E-17	91.5	0	chr2A	+	18262737	50	0	0	0	0	0	0	KCNS3	KCNS3	KCNS3	KCNS3	match	match	match	0	0
cg23939808	1	0	NC_006473.4	30292714	30292665	100	50	0	0	2.00E-17	91.5	0	chr6	-	30292665	50	0	0	0	0	0	0	RNF39	RNF39	RNF39	RNF39	match	match	match	0	0
cg23939844	1	0	NC_006479.4	1965057	1965008	100	50	0	0	2.00E-17	91.5	0	chr12	-	1965057	50	0	0	0	0	0	0	LRTM2	LRTM2	LRTM2	LRTM2;CACNA2D4	match	match	match	0	0
cg23939846	1	0	NC_006473.4	3569618	3569667	100	50	0	0	2.00E-17	91.5	0	chr6	+	3569667	50	0	0	0	0	0	0	LOC107975036	LOC107975036	LOC107975036		diff	diff	diff	0	0
cg23939861	1	0	NC_006488.4	28929127	28929078	100	50	0	0	2.00E-17	91.5	0	chr21	-	28929127	50	0	0	0	0	0	0	TMPRSS3	TMPRSS3	TMPRSS3	TMPRSS3	match	match	match	0	0
cg23939866	1	0	NC_006472.4	155056085	155056036	98	50	1	0	9.00E-16	86	0	chr5	-	155056036	49	1	0	0	0	0	1	FAXDC2	FAXDC2	FAXDC2	LARP1	diff	diff	diff	0	0
cg23939875	1	0	NC_006478.4	8660435	8660484	98	50	1	0	9.00E-16	86	0	chr11	+	8660484	49	1	0	0	0	0	1	LOC104008411	LOC104008411	LOC104008411	ST5	diff	diff	diff	0	0
cg23939932	1	0	NC_006470.4	132943359	132943310	100	50	0	0	2.00E-17	91.5	0	chr2B	-	132943310	50	0	0	0	0	0	0	D2HGDH	D2HGDH	D2HGDH	ING5	diff	diff	diff	0	0
cg23939945	1	0	NC_006470.4	7315088	7315137	96	50	2	0	1.00E-14	82.4	0	chr2B	+	7315137	48	2	0	0	0	0	2	LOC107973755	LOC107973755	LOC107973755	GLI2	diff	diff	diff	0	0
cg23939978	1	0	NC_006472.4	138117563	138117613	98.04	51	0	1	3.00E-15	84.2	0	chr5	+	138117613	50	1	0	0	0	0	1	NME5	NME5	NME5	NME5	match	match	match	0	0
cg23940014	1	0	NC_006482.4	39507304	39507353	100	50	0	0	2.00E-17	91.5	0	chr15	+	39507304	50	0	0	0	0	0	0	LOC746963	LOC746963	LOC746963	HSP90AB4P;ADAM10	diff	diff	diff	0	0
cg23940023	1	0	NC_006481.4	86303600	86303649	100	50	0	0	2.00E-17	91.5	0	chr14	+	86303600	50	0	0	0	0	0	0	MIR485	MIR485	MIR485	MIR485;MIR453	match	match	match	0	0
cg23940169	1	0	NC_006479.4	39087612	39087563	100	50	0	0	2.00E-17	91.5	0	chr12	-	39087563	50	0	0	0	0	0	0	LOC104001535	LOC104001535	LOC104001535	ATF1	diff	diff	diff	0	0
cg23940311	1	0	NC_006478.4	115222606	115222655	100	50	0	0	2.00E-17	91.5	0	chr11	+	115222655	50	0	0	0	0	0	0	LOC740659	LOC740659	LOC740659		diff	diff	diff	0	0
cg23940322	1	0	NC_006490.4	46671693	46671742	100	50	0	0	2.00E-17	91.5	0	chr3	+	46671693	50	0	0	0	0	0	0	TRNAR-ACG	TRNAR-ACG	TRNAR-ACG	LIMD1-AS1	diff	diff	diff	0	0
cg23940356	1	0	NC_006479.4	128022314	128022265	96	50	2	0	1.00E-14	82.4	0	chr12	-	128022265	48	2	0	0	0	0	2	NCOR2	NCOR2	NCOR2		diff	diff	diff	0	0
cg23940402	1	0	NC_006472.4	95964572	95964523	98	50	1	0	9.00E-16	86	0	chr5	-	95964572	49	1	0	0	0	0	1	CAST	CAST	CAST		diff	diff	diff	0	0
cg23940413	1	0	NC_006468.4	160945302	160945253	94	50	3	0	5.00E-13	77	0	chr1	-	160945302	47	3	0	0	0	0	3	GLUL	GLUL	GLUL	GLUL	match	match	match	0	0
cg23940467	1	0	NC_006473.4	30745790	30745741	100	50	0	0	2.00E-17	91.5	0	chr6	-	30745741	50	0	0	0	0	0	0	GNL1	GNL1	GNL1	GNL1;PRR3	match	match	match	0	0
cg23940475	1	0	NC_006468.4	11785450	11785401	100	50	0	0	2.00E-17	91.5	0	chr1	-	11785401	50	0	0	0	0	0	0	VPS13D	VPS13D	VPS13D	VPS13D	match	match	match	0	0
cg23940486	1	0	NC_006472.4	151878672	151878721	100	50	0	0	2.00E-17	91.5	0	chr5	+	151878721	50	0	0	0	0	0	0	SPARC	SPARC	SPARC		diff	diff	diff	0	0
cg23940612	1	0	NC_006470.4	108939038	108939087	100	50	0	0	2.00E-17	91.5	0	chr2B	+	108939038	50	0	0	0	0	0	0	TNS1	TNS1	TNS1		diff	diff	diff	0	0
cg23940614	1	0	NC_006482.4	64404692	64404741	96	50	2	0	1.00E-14	82.4	0	chr15	+	64404692	48	2	0	0	0	0	2	SH3GL3	SH3GL3	SH3GL3	SH3GL3	match	match	match	0	0
cg23940655	1	0	NC_006481.4	58279469	58279420	100	50	0	0	2.00E-17	91.5	0	chr14	-	58279420	50	0	0	0	0	0	0	ELMSAN1	ELMSAN1	ELMSAN1	C14orf43	diff	diff	diff	0	0
cg23940732	1	0	NC_006474.4	32839300	32839251	100	50	0	0	2.00E-17	91.5	0	chr7	-	32839300	50	0	0	0	0	0	0	LOC463343	LOC463343	LOC463343		diff	diff	diff	0	0
cg23940744	1	0	NC_006470.4	132755390	132755341	94	50	3	0	5.00E-13	77	0	chr2B	-	132755341	47	3	0	0	0	0	3	BOK	BOK	BOK		diff	diff	diff	0	0
cg23940868	1	0	NC_006473.4	109761026	109761075	100	50	0	0	2.00E-17	91.5	0	chr6	+	109761026	50	0	0	0	0	0	0	ATG5	ATG5	ATG5	ATG5	match	match	match	0	0
cg23940915	1	0	NC_006478.4	134071255	134071206	100	50	0	0	2.00E-17	91.5	0	chr11	-	134071255	50	0	0	0	0	0	0	LOC101058692	LOC101058692	LOC101058692	OPCML	diff	diff	diff	0	0
cg23941014	1	0	NC_006478.4	68534870	68534919	96	50	2	0	1.00E-14	82.4	0	chr11	+	68534919	48	2	0	0	0	0	2	GAL	GAL	GAL		diff	diff	diff	0	0
cg23941075	1	0	NC_006472.4	141295612	141295563	100	50	0	0	2.00E-17	91.5	0	chr5	-	141295563	50	0	0	0	0	0	0	PCDHB15	PCDHB15	PCDHB15	PCDHB15	match	match	match	0	0
cg23941077	1	0	NC_006470.4	109589912	109589961	100	50	0	0	2.00E-17	91.5	0	chr2B	+	109589961	50	0	0	0	0	0	0	RNF25	RNF25	RNF25	STK36	diff	diff	diff	0	0
cg23941181	1	0	NC_006477.4	125542818	125542769	98	50	1	0	9.00E-16	86	0	chr10	-	125542818	49	1	0	0	0	0	1	GPR26	GPR26	GPR26	GPR26	match	match	match	0	0
cg23941211	1	0	NC_006473.4	21141116	21141165	100	50	0	0	2.00E-17	91.5	0	chr6	+	21141116	50	0	0	0	0	0	0	LOC107975081	LOC107975081	LOC107975081	CDKAL1	diff	diff	diff	0	0
cg23941216	1	0	NC_006478.4	22617414	22617463	100	50	0	0	2.00E-17	91.5	0	chr11	+	22617414	50	0	0	0	0	0	0	GAS2	GAS2	GAS2	GAS2	match	match	match	0	0
cg23941222	1	0	NC_006479.4	25870847	25870896	98	50	1	0	9.00E-16	86	0	chr12	+	25870847	49	1	0	0	0	0	1	TMEM5	TMEM5	TMEM5	TMEM5	match	match	match	0	0
cg23941268	1	0	NC_006490.4	74418674	74418625	98	50	1	0	9.00E-16	86	0	chr3	-	74418674	49	1	0	0	0	0	1	PPP4R2	PPP4R2	PPP4R2	PPP4R2	match	match	match	0	0
cg23941295	1	0	NC_006468.4	36312978	36312929	98	50	1	0	9.00E-16	86	0	chr1	-	36312929	49	1	0	0	0	0	1	GRIK3	GRIK3	GRIK3	GRIK3	match	match	match	0	0
cg23941394	1	0	NC_006477.4	134024501	134024452	100	50	0	0	2.00E-17	91.5	0	chr10	-	134024452	50	0	0	0	0	0	0	LOC107966878	LOC107966878	LOC107966878	PPP2R2D	diff	diff	diff	0	0
cg23941434	1	0	NC_006472.4	147956672	147956623	100	50	0	0	2.00E-17	91.5	0	chr5	-	147956623	50	0	0	0	0	0	0	JAKMIP2	JAKMIP2	JAKMIP2	JAKMIP2	match	match	match	0	0
cg23941495	1	0	NC_006484.4	9199281	9199232	96	50	2	0	1.00E-14	82.4	0	chr17	-	9199281	48	2	0	1	1	1	1	MIR196A-1	MIR196A-1	MIR196A-1	MIR196A1	diff	diff	diff	0	0
cg23941527	1	0	NC_006472.4	21988283	21988234	100	50	0	0	2.00E-17	91.5	0	chr5	-	21988283	50	0	0	0	0	0	0	LOC737467	LOC737467	LOC737467	FLJ42709	diff	diff	diff	0	0
cg23941537	1	0	NC_006480.4	58374849	58374898	100	50	0	0	2.00E-17	91.5	0	chr13	+	58374898	50	0	0	0	0	0	0	LOC100608386	LOC100608386	LOC100608386		diff	diff	diff	0	0
cg23941581	1	0	NC_006472.4	111023330	111023281	100	50	0	0	2.00E-17	91.5	0	chr5	-	111023281	50	0	0	0	0	0	0	STARD4	STARD4	STARD4	STARD4	match	match	match	0	0
cg23941587	1	0	NC_006478.4	64823591	64823542	100	50	0	0	2.00E-17	91.5	0	chr11	-	64823542	50	0	0	0	0	0	0	SF1	SF1	SF1	MAP4K2	diff	diff	diff	0	0
cg23941599	1	0	NC_006472.4	115121901	115121950	100	50	0	0	2.00E-17	91.5	0	chr5	+	115121901	50	0	0	0	0	0	0	FEM1C	FEM1C	FEM1C	FEM1C	match	match	match	0	0
cg23941688	1	0	NC_006484.4	2772431	2772480	98	50	1	0	9.00E-16	86	0	chr17	+	2772480	49	1	0	0	0	0	1	CLUH	CLUH	CLUH	CLUH	match	match	match	0	0
cg23941703	1	0	NC_006483.4	3658280	3658329	100	50	0	0	2.00E-17	91.5	0	chr16	+	3658329	50	0	0	0	0	0	0	ZSCAN32	ZSCAN32	ZSCAN32	ZSCAN32	match	match	match	0	0
cg23941787	1	0	NC_006486.4	40583616	40583567	100	50	0	0	2.00E-17	91.5	0	chr19	-	40583567	50	0	0	0	0	0	0	LOC104003373	LOC104003373	LOC104003373	MAP4K1	diff	diff	diff	0	0
cg23941927	1	0	NC_006477.4	135583601	135583650	100	50	0	0	2.00E-17	91.5	0	chr10	+	135583601	50	0	0	0	0	0	0	PAOX	PAOX	PAOX	PAOX	match	match	match	0	0
cg23941942	1	0	NC_006470.4	73559056	73559105	100	50	0	0	2.00E-17	91.5	0	chr2B	+	73559105	50	0	0	0	0	0	0	NUP35	NUP35	NUP35	NUP35	match	match	match	0	0
cg23941963	1	0	NW_015973580.1	9593	9544	92	50	4	0	6.00E-12	73.4	0	chr7_random_Contig1954	-	9593	46	4	0	0	0	0	4	LOC107972027	LOC107972027	LOC107972027	FAM20C	diff	diff	diff	0	0
cg23942041	1	0	NC_006484.4	17060286	17060335	100	50	0	0	2.00E-17	91.5	0	chr17	+	17060286	50	0	0	0	0	0	0	CCR7	CCR7	CCR7		diff	diff	diff	0	0
cg23942064	1	0	NC_006484.4	4357383	4357334	98	50	1	0	9.00E-16	86	0	chr17	-	4357334	49	1	0	0	0	0	1	LOC107969113	LOC107969113	LOC107969113	ANKFY1	diff	diff	diff	0	0
cg23942065	1	0	NC_006477.4	22326638	22326589	98	50	1	0	9.00E-16	86	0	chr10	-	22326589	49	1	0	0	0	0	1	SKIDA1	SKIDA1	SKIDA1	C10orf140	diff	diff	diff	0	0
cg23942109	1	0	NC_006485.4	8369600	8369649	100	50	0	0	2.00E-17	91.5	0	chr18	+	8369600	50	0	0	0	0	0	0	LOC104003075	LOC104003075	LOC104003075	PPP4R1-AS1	diff	diff	diff	0	0
cg23942160	1	0	NC_006483.4	11024583	11024632	100	50	0	0	2.00E-17	91.5	0	chr16	+	11024632	50	0	0	0	0	0	0	EMP2	EMP2	EMP2		diff	diff	diff	0	0
cg23942289	1	0	NC_006470.4	86063286	86063237	98	50	1	0	9.00E-16	86	0	chr2B	-	86063237	49	1	0	0	0	0	1	SLC39A10	SLC39A10	SLC39A10		diff	diff	diff	0	0
cg23942310	1	0	NC_006477.4	47617978	47618027	100	50	0	0	2.00E-17	91.5	0	chr10	+	47617978	50	0	0	0	0	0	0	8-Mar	8-Mar	8-Mar	ZFAND4	diff	diff	diff	0	0
cg23942311	1	0	NC_006481.4	35270229	35270180	100	50	0	0	2.00E-17	91.5	0	chr14	-	35270180	50	0	0	0	0	0	0	TRIM9	TRIM9	TRIM9		diff	diff	diff	0	0
cg23942349	1	0	NC_006479.4	32351871	32351920	98	50	1	0	9.00E-16	86	0	chr12	+	32351871	49	1	0	0	0	0	1	GLI1	GLI1	GLI1	GLI1	match	match	match	0	0
cg23942508	1	0	NC_006486.4	46791695	46791646	100	50	0	0	2.00E-17	91.5	0	chr19	-	46791646	50	0	0	0	0	0	0	CEACAM16	CEACAM16	CEACAM16	CEACAM16	match	match	match	0	0
cg23942526	1	0	NC_006474.4	27013408	27013359	96	50	2	0	1.00E-14	82.4	0	chr7	-	27013359	48	2	0	0	0	0	2	TAX1BP1	TAX1BP1	TAX1BP1	JAZF1	diff	diff	diff	0	0
cg23942599	1	0	NW_015990858.1	424	468	97.78	45	1	0	5.00E-13	77	0	chrUn_random_Contig18108	+	424	44	1	0	0	0	0	1	NA	NA	NA	CGB	diff	diff	diff	0	0
cg23942604	1	0	NC_006486.4	53582015	53581966	98	50	1	0	9.00E-16	86	0	chr19	-	53581966	49	1	0	0	0	0	1	NKG7	NKG7	NKG7	NKG7	match	match	match	0	0
cg23942678	1	0	NC_006474.4	50610641	50610690	98	50	1	0	9.00E-16	86	0	chr7	+	50610690	49	1	0	0	0	0	1	COBL	COBL	COBL	COBL	match	match	match	0	0
cg23942708	1	0	NC_006470.4	75405308	75405357	100	50	0	0	2.00E-17	91.5	0	chr2B	+	75405357	50	0	0	0	0	0	0	LOC107973721	LOC107973721	LOC107973721		diff	diff	diff	0	0
cg23942789	1	0	NC_006472.4	38576449	38576400	100	50	0	0	2.00E-17	91.5	0	chr5	-	38576449	50	0	0	0	0	0	0	PDE8B	PDE8B	PDE8B	PDE8B	match	match	match	1	0
cg23942803	1	0	NC_006483.4	29881396	29881445	100	50	0	0	2.00E-17	91.5	0	chr16	+	29881445	50	0	0	0	0	0	0	HSD3B7	HSD3B7	HSD3B7	SETD1A	diff	diff	diff	0	0
cg23942845	1	0	NC_006486.4	6237580	6237531	100	50	0	0	2.00E-17	91.5	0	chr19	-	6237580	50	0	0	0	0	0	0	RANBP3	RANBP3	RANBP3	RANBP3	match	match	match	0	0
cg23942887	1	0	NC_006490.4	10284120	10284071	98	50	1	0	9.00E-16	86	0	chr3	-	10284071	49	1	0	0	0	0	1	FANCD2	FANCD2	FANCD2	FANCD2	match	match	match	0	0
cg23942897	1	0	NC_006487.4	65398782	65398733	98	50	1	0	9.00E-16	86	0	chr20	-	65398733	49	1	0	0	0	0	1	LOC104003650	LOC104003650	LOC104003650	NKAIN4;FLJ16779	diff	diff	diff	0	0
cg23942974	1	0	NC_006472.4	71207522	71207569	97.92	48	1	0	1.00E-14	82.4	0	chr5	+	71207522	47	1	0	0	0	0	1	LOC104006463	LOC104006463	LOC104006463		diff	diff	diff	0	0
cg23942980	1	0	NC_006473.4	85402110	85402061	100	50	0	0	2.00E-17	91.5	0	chr6	-	85402110	50	0	0	0	0	0	0	TPBG	TPBG	TPBG	TPBG	match	match	match	0	0
cg23942995	1	0	NC_006474.4	101833697	101833746	100	50	0	0	2.00E-17	91.5	0	chr7	+	101833697	50	0	0	0	0	0	0	TRRAP	TRRAP	TRRAP	TRRAP	match	match	match	0	0
cg23943136	1	0	NC_006477.4	8312634	8312683	98	50	1	0	9.00E-16	86	0	chr10	+	8312683	49	1	0	0	0	0	1	LOC100610699	LOC100610699	LOC100610699	FLJ45983;GATA3	diff	diff	diff	0	0
cg23943264	1	0	NC_006478.4	64254981	64255030	100	50	0	0	2.00E-17	91.5	0	chr11	+	64255030	50	0	0	0	0	0	0	NUDT22	NUDT22	NUDT22	NUDT22;TRPT1	match	match	match	0	0
cg23943268	1	0	NC_006480.4	17761313	17761264	98	50	1	0	9.00E-16	86	0	chr13	-	17761264	49	1	0	0	0	0	1	KL	KL	KL	KL	match	match	match	0	0
cg23943272	1	0	NC_006484.4	10068348	10068299	100	50	0	0	2.00E-17	91.5	0	chr17	-	10068348	50	0	0	0	0	0	0	TBX21	TBX21	TBX21		diff	diff	diff	0	0
cg23943283	1	0	NC_006470.4	67950183	67950232	100	50	0	0	2.00E-17	91.5	0	chr2B	+	67950232	50	0	0	0	0	0	0	LOC740523	LOC740523	LOC740523	PDE11A	diff	diff	diff	0	0
cg23943285	1	0	NC_006470.4	128456394	128456443	96	50	2	0	1.00E-14	82.4	0	chr2B	+	128456394	48	2	0	0	1	1	1	COL6A3	COL6A3	COL6A3	COL6A3	match	match	match	0	0
cg23943293	1	0	NC_006477.4	3289942	3289893	100	50	0	0	2.00E-17	91.5	0	chr10	-	3289942	50	0	0	0	0	0	0	PITRM1	PITRM1	PITRM1	PITRM1	match	match	match	0	0
cg23943309	1	0	NC_006472.4	115326545	115326594	100	50	0	0	2.00E-17	91.5	0	chr5	+	115326545	50	0	0	0	0	0	0	LOC107974815	LOC107974815	LOC107974815		diff	diff	diff	0	0
cg23943336	1	0	NC_006487.4	552116	552165	100	50	0	0	2.00E-17	91.5	0	chr20	+	552116	50	0	0	0	0	0	0	TCF15	TCF15	TCF15		diff	diff	diff	0	0
cg23943360	1	0	NC_006486.4	11701642	11701691	100	50	0	0	2.00E-17	91.5	0	chr19	+	11701691	50	0	0	0	0	0	0	LDLR	LDLR	LDLR	LDLR	match	match	match	0	0
cg23943400	1	0	NC_006479.4	110356792	110356743	98	50	1	0	9.00E-16	86	0	chr12	-	110356792	49	1	0	0	0	0	1	BTBD11	BTBD11	BTBD11	BTBD11	match	match	match	0	0
cg23943422	1	0	NC_006473.4	5658368	5658319	100	50	0	0	2.00E-17	91.5	0	chr6	-	5658319	50	0	0	0	0	0	0	LOC107974984	LOC107974984	LOC107974984	FARS2	diff	diff	diff	0	0
cg23943444	1	0	NC_006477.4	2205300	2205349	100	50	0	0	2.00E-17	91.5	0	chr10	+	2205300	50	0	0	0	0	0	0	LOC107966891	LOC107966891	LOC107966891		diff	diff	diff	0	0
cg23943476	1	0	NC_006484.4	28703855	28703806	98	50	1	0	9.00E-16	86	0	chr17	-	28703806	49	1	0	0	0	0	1	SLC13A2	SLC13A2	SLC13A2		diff	diff	diff	0	0
cg23943589	1	0	NC_006479.4	112723614	112723663	100	50	0	0	2.00E-17	91.5	0	chr12	+	112723663	50	0	0	0	0	0	0	FAM222A	FAM222A	FAM222A		diff	diff	diff	0	0
