## Supplementary material for "Intra- and Inter-Specific Investigations of Skeletal DNA Methylation and Femur Morphology in Primates": Chimpanzee_EPIC_Probe_Filter.csv (part 116 of 128)

Infinium_Probe_ID	Mapped_to_NHP_Genome	Unique_or_Multiple_BLAST_Hits	NHP_Genome_Accession	NHP_Start_Position	NHP_End_Position	Percent_Identity	Alignment_Length	Number_of_Mismatches	Number_of_Gaps	Evalue	Bitscore	CpG_Present_or_Missing_from_BLAST_Hit	NHP_Chromosome	NHP_Strand	NHP_CpG_Position	Probe_BLAST_Position_Match_Total	Probe_BLAST_Position_Different_Total	Probe_BLAST_Position_Different_in_CpG	Probe_BLAST_Position_Different_in_3bp	Probe_BLAST_Position_Different_in_4bp	Probe_BLAST_Position_Different_in_5bp	Probe_BLAST_Position_Different_in_Last_45bp	gene_symbol_2	gene_symbol_4	gene_symbol_total	human_gene	gene_compare_2	gene_compare_4	gene_compare_total	Probe_SNP_Hits	CpG_SNP_Hits
cg23943684	1	0	NC_006486.4	42241772	42241723	100	50	0	0	2.00E-17	91.5	0	chr19	-	42241723	50	0	0	0	0	0	0	TTC9B	TTC9B	TTC9B	MAP3K10	diff	diff	diff	0	0
cg23943801	1	0	NC_006479.4	73911416	73911367	100	50	0	0	2.00E-17	91.5	0	chr12	-	73911367	50	0	0	0	0	0	0	RAB21	RAB21	RAB21	RAB21	match	match	match	0	0
cg23943833	1	0	NC_006468.4	14688572	14688621	98	50	1	0	9.00E-16	86	0	chr1	+	14688572	49	1	0	0	0	0	1	DNAJC16	DNAJC16	DNAJC16	DNAJC16	match	match	match	0	0
cg23943879	1	0	NC_006472.4	181422428	181422380	96	50	1	1	1.00E-13	78.8	0	chr5	-	181422428	47	2	0	0	0	0	2	MGAT1	MGAT1	MGAT1	MGAT1	match	match	match	0	0
cg23943904	1	0	NC_006484.4	68416137	68416187	96.08	51	1	1	4.00E-14	80.6	0	chr17	+	68416137	49	2	0	0	0	0	2	LOC107969309	LOC107969309	LOC107969309	ABCA9	diff	diff	diff	0	0
cg23943923	1	0	NC_006486.4	4350943	4350992	100	50	0	0	2.00E-17	91.5	0	chr19	+	4350943	50	0	0	0	0	0	0	SIRT6	SIRT6	SIRT6	ANKRD24	diff	diff	diff	0	0
cg23943949	1	0	NC_006491.4	19113765	19113716	100	50	0	0	2.00E-17	91.5	0	chrX	-	19113716	50	0	0	0	0	0	0	ADGRG2	ADGRG2	ADGRG2		diff	diff	diff	0	0
cg23943953	1	0	NC_006477.4	1598817	1598866	98	50	1	0	9.00E-16	86	0	chr10	+	1598817	49	1	0	0	0	0	1	LOC736356	LOC736356	LOC736356	ADARB2	diff	diff	diff	0	0
cg23944102	1	0	NC_006489.4	31719924	31719875	100	50	0	0	2.00E-17	91.5	0	chr22	-	31719875	50	0	0	0	0	0	0	LOC107970270	LOC107970270	LOC107970270	PHF21B	diff	diff	diff	0	0
cg23944232	1	0	NC_006469.4	88434978	88434929	98	50	1	0	9.00E-16	86	0	chr2A	-	88434929	49	1	0	0	0	0	1	RMND5A	RMND5A	RMND5A	RMND5A	match	match	match	0	0
cg23944298	1	0	NC_006490.4	130735437	130735486	100	50	0	0	2.00E-17	91.5	0	chr3	+	130735486	50	0	0	0	0	0	0	LOC104005735	LOC104005735	LOC104005735		diff	diff	diff	0	0
cg23944305	1	0	NC_006490.4	110636113	110636064	96	50	2	0	1.00E-14	82.4	0	chr3	-	110636064	48	2	0	0	0	0	2	BBX	BBX	BBX	BBX	match	match	match	0	0
cg23944327	1	0	NC_006486.4	52002188	52002237	98	50	1	0	9.00E-16	86	0	chr19	+	52002237	49	1	0	0	1	1	0	AP2A1	AP2A1	AP2A1	AP2A1	match	match	match	1	0
cg23944400	1	0	NC_006482.4	16301793	16301842	100	50	0	0	2.00E-17	91.5	0	chr15	+	16301842	50	0	0	0	0	0	0	MIR4510	MIR4510	MIR4510		diff	diff	diff	0	0
cg23944405	1	0	NC_006478.4	30650724	30650773	100	50	0	0	2.00E-17	91.5	0	chr11	+	30650773	50	0	0	0	0	0	0	LOC107967052	LOC107967052	LOC107967052	MPPED2	diff	diff	diff	0	0
cg23944408	1	0	NC_006488.4	31235864	31235913	96	50	2	0	1.00E-14	82.4	0	chr21	+	31235913	48	2	0	0	0	0	2	LOC738856	LOC738856	LOC738856	C21orf29;KRTAP12-1	diff	diff	diff	0	0
cg23944420	1	0	NC_006478.4	126945238	126945189	98	50	1	0	9.00E-16	86	0	chr11	-	126945238	49	1	0	0	0	1	0	LOC107967374	LOC107967374	LOC107967374	ST3GAL4	diff	diff	diff	0	0
cg23944480	1	0	NC_006470.4	6414349	6414300	100	50	0	0	2.00E-17	91.5	0	chr2B	-	6414349	50	0	0	0	0	0	0	LOC750019	LOC750019	LOC750019	PTPN4	diff	diff	diff	0	0
cg23944572	1	0	NC_006472.4	154975850	154975801	100	50	0	0	2.00E-17	91.5	0	chr5	-	154975850	50	0	0	0	0	0	0	MIR1303	MIR1303	MIR1303	LARP1	diff	diff	diff	0	0
cg23944586	1	0	NC_006478.4	19422161	19422112	98	50	1	0	9.00E-16	86	0	chr11	-	19422161	49	1	0	0	0	0	1	LOC107967035	LOC107967035	LOC107967035	NAV2	diff	diff	diff	0	0
cg23944588	1	0	NC_006471.4	15274369	15274418	98	50	1	0	9.00E-16	86	0	chr4	+	15274418	49	1	0	0	0	0	1	LOC104005995	LOC104005995	LOC104005995		diff	diff	diff	0	0
cg23944675	1	0	NC_006484.4	82740597	82740548	98	50	1	0	9.00E-16	86	0	chr17	-	82740548	49	1	0	0	0	0	1	ZNF750	ZNF750	ZNF750	TBCD	diff	diff	diff	0	0
cg23944682	1	0	NC_006491.4	50074456	50074407	98	50	1	0	9.00E-16	86	0	chrX	-	50074456	49	1	0	0	0	0	1	CCNB3	CCNB3	CCNB3		diff	diff	diff	0	0
cg23944804	1	0	NC_006487.4	11751363	11751314	100	50	0	0	2.00E-17	91.5	0	chr20	-	11751314	50	0	0	0	0	0	0	BTBD3	BTBD3	BTBD3	BTBD3	match	match	match	0	0
cg23944881	1	0	NC_006475.4	86665654	86665605	96	50	2	0	1.00E-14	82.4	0	chr8	-	86665605	48	2	0	0	0	0	2	E2F5	E2F5	E2F5	E2F5	match	match	match	0	0
cg23944902	1	0	NC_006477.4	48588305	48588256	98	50	1	0	9.00E-16	86	0	chr10	-	48588305	49	1	0	0	0	0	1	FRMPD2	FRMPD2	FRMPD2	FRMPD2	match	match	match	0	0
cg23944925	1	0	NC_006490.4	200988856	200988905	96	50	2	0	1.00E-14	82.4	0	chr3	+	200988905	48	2	0	0	0	0	2	LOC100612444	LOC100612444	LOC100612444	LRRC33	diff	diff	diff	0	0
cg23944947	1	0	NC_006468.4	30036335	30036286	100	50	0	0	2.00E-17	91.5	0	chr1	-	30036286	50	0	0	0	0	0	0	LOC107975876	LOC107975876	LOC107975876		diff	diff	diff	0	0
cg23944950	1	0	NC_006479.4	46205724	46205675	100	50	0	0	2.00E-17	91.5	0	chr12	-	46205724	50	0	0	0	0	0	0	TMEM117	TMEM117	TMEM117	TMEM117	match	match	match	0	0
cg23945072	1	0	NC_006490.4	116478563	116478612	100	50	0	0	2.00E-17	91.5	0	chr3	+	116478563	50	0	0	0	0	0	0	LOC104005685	LOC104005685	LOC104005685	CFAP44	diff	diff	diff	0	0
cg23945081	1	0	NC_006470.4	68518959	68519008	96	50	2	0	1.00E-14	82.4	0	chr2B	+	68519008	48	2	0	0	0	0	2	OSBPL6	OSBPL6	OSBPL6	OSBPL6	match	match	match	0	0
cg23945168	1	0	NC_006487.4	37750902	37750853	100	50	0	0	2.00E-17	91.5	0	chr20	-	37750902	50	0	0	0	0	0	0	DLGAP4	DLGAP4	DLGAP4		diff	diff	diff	0	0
cg23945178	1	0	NC_006468.4	145279666	145279617	98	50	1	0	9.00E-16	86	0	chr1	-	145279617	49	1	0	0	0	0	1	LOC107969147	LOC107969147	LOC107969147		diff	diff	diff	0	0
cg23945243	1	0	NC_006479.4	21977723	21977674	100	50	0	0	2.00E-17	91.5	0	chr12	-	21977723	50	0	0	0	0	0	0	LOC107967748	LOC107967748	LOC107967748		diff	diff	diff	0	0
cg23945291	1	0	NC_006486.4	6735462	6735511	100	50	0	0	2.00E-17	91.5	0	chr19	+	6735511	50	0	0	0	0	0	0	SLC25A23	SLC25A23	SLC25A23	SLC25A23	match	match	match	0	0
cg23945333	1	0	NC_006473.4	33491623	33491672	96	50	2	0	1.00E-14	82.4	0	chr6	+	33491623	48	2	0	0	0	0	2	COL11A2	COL11A2	COL11A2	COL11A2	match	match	match	0	0
cg23945334	1	0	NC_006468.4	14560399	14560350	100	50	0	0	2.00E-17	91.5	0	chr1	-	14560399	50	0	0	0	0	0	0	EFHD2	EFHD2	EFHD2	EFHD2	match	match	match	0	0
cg23945382	1	0	NC_006485.4	51571755	51571706	98	50	1	0	9.00E-16	86	0	chr18	-	51571755	49	1	0	0	0	0	1	MBD2	MBD2	MBD2	MBD2;SNORA37	match	match	match	0	0
cg23945576	1	0	NC_006476.4	87370967	87371016	98	50	1	0	9.00E-16	86	0	chr9	+	87370967	49	1	0	0	0	0	1	LOC107976751	LOC107976751	LOC107976751	PTPN3	diff	diff	diff	0	0
cg23945633	1	0	NC_006485.4	5696392	5696441	100	50	0	0	2.00E-17	91.5	0	chr18	+	5696392	50	0	0	0	0	0	0	TUBB6	TUBB6	TUBB6		diff	diff	diff	0	0
cg23945636	1	0	NC_006482.4	79737103	79737055	97.96	49	1	0	3.00E-15	84.2	0	chr15	-	79737103	48	1	0	0	0	0	1	LOC107968443	LOC107968443	LOC107968443	IGF1R	diff	diff	diff	0	0
cg23945725	1	0	NC_006473.4	139409817	139409866	98	50	1	0	9.00E-16	86	0	chr6	+	139409817	49	1	0	0	0	0	1	AHI1	AHI1	AHI1	AHI1;C6orf217	match	match	match	0	0
cg23945789	1	0	NC_006479.4	113799551	113799502	96	50	2	0	1.00E-14	82.4	0	chr12	-	113799502	48	2	0	1	1	1	1	PPP1CC	PPP1CC	PPP1CC	PPP1CC	match	match	match	0	0
cg23945793	1	0	NC_006484.4	7281929	7281880	98	50	1	0	9.00E-16	86	0	chr17	-	7281880	49	1	0	0	0	0	1	BCL6B	BCL6B	BCL6B	BCL6B	match	match	match	0	0
cg23945952	1	0	NC_006486.4	19854483	19854434	98	50	1	0	9.00E-16	86	0	chr19	-	19854483	49	1	0	0	0	0	1	COMP	COMP	COMP	CRTC1	diff	diff	diff	0	0
cg23946040	1	0	NC_006473.4	117317246	117317295	100	50	0	0	2.00E-17	91.5	0	chr6	+	117317246	50	0	0	0	0	0	0	LOC462949	LOC462949	LOC462949		diff	diff	diff	0	0
cg23946074	1	0	NC_006490.4	195494508	195494557	100	50	0	0	2.00E-17	91.5	0	chr3	+	195494508	50	0	0	0	0	0	0	OSTN	OSTN	OSTN		diff	diff	diff	0	0
cg23946106	1	0	NC_006487.4	49588234	49588185	100	50	0	0	2.00E-17	91.5	0	chr20	-	49588234	50	0	0	0	0	0	0	LOC107969917	LOC107969917	LOC107969917		diff	diff	diff	0	0
cg23946319	1	0	NC_006482.4	21112350	21112399	100	50	0	0	2.00E-17	91.5	0	chr15	+	21112399	50	0	0	0	0	0	0	LOC107968600	LOC107968600	LOC107968600	CASC5	diff	diff	diff	0	0
cg23946364	1	0	NC_006470.4	126110540	126110589	96	50	2	0	1.00E-14	82.4	0	chr2B	+	126110540	48	2	0	0	0	0	2	SH3BP4	SH3BP4	SH3BP4	SH3BP4	match	match	match	0	0
cg23946394	1	0	NC_006476.4	110279099	110279148	100	50	0	0	2.00E-17	91.5	0	chr9	+	110279099	50	0	0	0	0	0	0	MED27	MED27	MED27	MED27	match	match	match	0	0
cg23946400	1	0	NC_006484.4	14592110	14592159	100	50	0	0	2.00E-17	91.5	0	chr17	+	14592159	50	0	0	0	0	0	0	RUNDC1	RUNDC1	RUNDC1	RUNDC1;AARSD1	match	match	match	0	0
cg23946462	1	0	NC_006478.4	845122	845171	96	50	2	0	1.00E-14	82.4	0	chr11	+	845171	48	2	0	0	0	0	2	CHID1	CHID1	CHID1	CHID1	match	match	match	0	0
cg23946480	1	0	NC_006469.4	55329478	55329429	100	50	0	0	2.00E-17	91.5	0	chr2A	-	55329429	50	0	0	0	0	0	0	LOC107973464	LOC107973464	LOC107973464		diff	diff	diff	0	0
cg23946499	1	0	NC_006491.4	15395075	15395124	100	50	0	0	2.00E-17	91.5	0	chrX	+	15395124	50	0	0	0	0	0	0	BMX	BMX	BMX	BMX	match	match	match	0	0
cg23946548	1	0	NC_006469.4	110393554	110393505	100	50	0	0	2.00E-17	91.5	0	chr2A	-	110393505	50	0	0	0	0	0	0	FBLN7	FBLN7	FBLN7	FBLN7	match	match	match	0	0
cg23946623	1	0	NC_006469.4	52220869	52220820	98	50	1	0	9.00E-16	86	0	chr2A	-	52220869	49	1	0	0	1	1	0	NRXN1	NRXN1	NRXN1	NRXN1	match	match	match	0	0
cg23946663	1	0	NC_006472.4	3416319	3416265	90.91	55	0	1	5.00E-13	77	0	chr5	-	3416319	50	5	0	0	0	0	5	LOC107974604	LOC107974604	LOC107974604		diff	diff	diff	0	0
cg23946671	1	0	NC_006473.4	112155151	112155200	98	50	1	0	9.00E-16	86	0	chr6	+	112155200	49	1	0	0	0	0	1	LOC107975236	LOC107975236	LOC107975236	FOXO3	diff	diff	diff	0	0
cg23946677	1	0	NC_006489.4	4851535	4851486	98	50	1	0	9.00E-16	86	0	chr22	-	4851486	49	1	0	0	0	0	1	BCL2L13	BCL2L13	BCL2L13	BCL2L13	match	match	match	0	0
cg23946695	1	0	NC_006473.4	1469882	1469931	98	50	1	0	9.00E-16	86	0	chr6	+	1469931	49	1	0	0	0	0	1	FOXC1	FOXC1	FOXC1	FOXC1	match	match	match	0	0
cg23946780	1	0	NC_006483.4	76142588	76142539	100	50	0	0	2.00E-17	91.5	0	chr16	-	76142539	50	0	0	0	0	0	0	LOC107968917	LOC107968917	LOC107968917		diff	diff	diff	0	0
cg23946823	1	0	NC_006484.4	48716327	48716376	100	50	0	0	2.00E-17	91.5	0	chr17	+	48716376	50	0	0	0	0	0	0	NXPH3	NXPH3	NXPH3	SPOP	diff	diff	diff	0	0
cg23946860	1	0	NC_006469.4	27837047	27837096	98	50	1	0	9.00E-16	86	0	chr2A	+	27837047	49	1	0	0	0	0	1	SLC30A3	SLC30A3	SLC30A3		diff	diff	diff	0	0
cg23946861	1	0	NC_006473.4	92711963	92711914	94	50	3	0	5.00E-13	77	0	chr6	-	92711963	47	3	0	0	0	0	3	LOC107975221	LOC107975221	LOC107975221	ANKRD6	diff	diff	diff	0	0
cg23946903	1	0	NC_006471.4	168554104	168554055	100	50	0	0	2.00E-17	91.5	0	chr4	-	168554104	50	0	0	0	0	0	0	1-Mar	1-Mar	1-Mar		diff	diff	diff	0	0
cg23947039	1	0	NC_006478.4	27696912	27696961	100	50	0	0	2.00E-17	91.5	0	chr11	+	27696961	50	0	0	0	0	0	0	BDNF	BDNF	BDNF	BDNF	match	match	match	0	0
cg23947043	1	0	NC_006477.4	18483696	18483647	100	50	0	0	2.00E-17	91.5	0	chr10	-	18483647	50	0	0	0	0	0	0	STAM	STAM	STAM	STAM	match	match	match	0	0
cg23947050	1	0	NC_006480.4	10138956	10139005	100	50	0	0	2.00E-17	91.5	0	chr13	+	10138956	50	0	0	0	0	0	0	ATP8A2	ATP8A2	ATP8A2	ATP8A2	match	match	match	0	0
cg23947121	1	0	NC_006487.4	10818572	10818621	100	50	0	0	2.00E-17	91.5	0	chr20	+	10818572	50	0	0	0	0	0	0	LOC107969895	LOC107969895	LOC107969895		diff	diff	diff	0	0
cg23947161	1	0	NC_006484.4	75021746	75021697	100	50	0	0	2.00E-17	91.5	0	chr17	-	75021746	50	0	0	0	0	0	0	TMEM94	TMEM94	TMEM94	KIAA0195	diff	diff	diff	0	0
cg23947175	1	0	NC_006480.4	58548588	58548539	100	50	0	0	2.00E-17	91.5	0	chr13	-	58548539	50	0	0	0	0	0	0	LOC100608386	LOC100608386	LOC100608386		diff	diff	diff	0	0
cg23947326	1	0	NC_006486.4	48136932	48136981	98	50	1	0	9.00E-16	86	0	chr19	+	48136981	49	1	0	0	0	0	1	CCDC61	CCDC61	CCDC61	CCDC61	match	match	match	0	0
cg23947417	1	0	NC_006468.4	187434605	187434654	100	50	0	0	2.00E-17	91.5	0	chr1	+	187434605	50	0	0	0	0	0	0	LOC107970012	LOC107970012	LOC107970012		diff	diff	diff	0	0
cg23947460	1	0	NC_006484.4	82917196	82917147	100	50	0	0	2.00E-17	91.5	0	chr17	-	82917196	50	0	0	0	0	0	0	LOC107969090	LOC107969090	LOC107969090	B3GNTL1	diff	diff	diff	0	0
cg23947545	1	0	NC_006472.4	172775525	172775476	100	50	0	0	2.00E-17	91.5	0	chr5	-	172775525	50	0	0	0	0	0	0	EFCAB9	EFCAB9	EFCAB9	UBTD2	diff	diff	diff	0	0
cg23947559	1	0	NC_006470.4	80729336	80729287	100	50	0	0	2.00E-17	91.5	0	chr2B	-	80729336	50	0	0	0	0	0	0	LOC104005298	LOC104005298	LOC104005298	C2orf88	diff	diff	diff	0	0
cg23947593	1	0	NC_006484.4	61886011	61885962	100	50	0	0	2.00E-17	91.5	0	chr17	-	61885962	50	0	0	0	0	0	0	TLK2	TLK2	TLK2		diff	diff	diff	0	0
cg23947614	1	0	NC_006469.4	14881141	14881190	98	50	1	0	9.00E-16	86	0	chr2A	+	14881190	49	1	0	0	0	0	1	FAM84A	FAM84A	FAM84A		diff	diff	diff	0	0
cg23947643	1	0	NC_006480.4	30254645	30254694	100	50	0	0	2.00E-17	91.5	0	chr13	+	30254694	50	0	0	0	0	0	0	LOC107968094	LOC107968094	LOC107968094	TPT1;TPT1-AS1	diff	diff	diff	0	0
cg23947647	1	0	NC_006468.4	150896909	150896860	100	50	0	0	2.00E-17	91.5	0	chr1	-	150896860	50	0	0	0	0	0	0	SUCO	SUCO	SUCO	SUCO	match	match	match	0	0
cg23947654	1	0	NC_006470.4	49217568	49217519	100	50	0	0	2.00E-17	91.5	0	chr2B	-	49217568	50	0	0	0	0	0	0	WDSUB1	WDSUB1	WDSUB1	TANC1	diff	diff	diff	0	0
cg23947659	1	0	NC_006485.4	5560222	5560173	98	50	1	0	9.00E-16	86	0	chr18	-	5560222	49	1	0	0	0	0	1	LOC107969426	LOC107969426	LOC107969426		diff	diff	diff	0	0
cg23947695	1	0	NC_006471.4	111280365	111280316	100	50	0	0	2.00E-17	91.5	0	chr4	-	111280316	50	0	0	0	0	0	0	LOC107974100	LOC107974100	LOC107974100		diff	diff	diff	0	0
cg23947828	1	0	NC_006481.4	86784154	86784203	100	50	0	0	2.00E-17	91.5	0	chr14	+	86784203	50	0	0	0	0	0	0	LOC100609584	LOC100609584	LOC100609584		diff	diff	diff	0	0
cg23947872	1	0	NC_006491.4	150422193	150422144	100	50	0	0	2.00E-17	91.5	0	chrX	-	150422144	50	0	0	0	0	0	0	MTMR1	MTMR1	MTMR1	MTMR1	match	match	match	0	0
cg23947874	1	0	NC_006479.4	40380156	40380205	100	50	0	0	2.00E-17	91.5	0	chr12	+	40380156	50	0	0	0	0	0	0	KCNH3	KCNH3	KCNH3		diff	diff	diff	0	0
cg23947969	1	0	NC_006491.4	80607562	80607611	100	50	0	0	2.00E-17	91.5	0	chrX	+	80607562	50	0	0	0	0	0	0	HMGN5	HMGN5	HMGN5	HMGN5	match	match	match	0	0
cg23948071	1	0	NC_006487.4	3648777	3648728	100	50	0	0	2.00E-17	91.5	0	chr20	-	3648728	50	0	0	0	0	0	0	CDC25B	CDC25B	CDC25B	CENPB	diff	diff	diff	1	0
cg23948080	1	0	NC_006481.4	61320736	61320687	100	50	0	0	2.00E-17	91.5	0	chr14	-	61320736	50	0	0	0	0	0	0	VASH1	VASH1	VASH1	VASH1	match	match	match	0	0
cg23948124	1	0	NC_006472.4	70647779	70647730	98	50	1	0	9.00E-16	86	0	chr5	-	70647779	49	1	0	0	0	0	1	C5H5orf34	C5H5orf34	C5H5orf34	C5orf34	diff	diff	diff	0	0
cg23948167	1	0	NC_006472.4	134529519	134529470	98	50	1	0	9.00E-16	86	0	chr5	-	134529519	49	1	0	0	0	0	1	LOC744983	LOC744983	LOC744983	JADE2	diff	diff	diff	0	0
cg23948204	1	0	NC_006472.4	146531409	146531360	100	50	0	0	2.00E-17	91.5	0	chr5	-	146531409	50	0	0	0	0	0	0	POU4F3	POU4F3	POU4F3		diff	diff	diff	0	0
cg23948236	1	0	NC_006472.4	1922543	1922592	100	50	0	0	2.00E-17	91.5	0	chr5	+	1922543	50	0	0	0	0	0	0	NDUFS6	NDUFS6	NDUFS6		diff	diff	diff	0	0
cg23948240	1	0	NC_006479.4	105822886	105822935	98	50	1	0	9.00E-16	86	0	chr12	+	105822935	49	1	0	0	0	0	1	ASCL1	ASCL1	ASCL1		diff	diff	diff	0	0
cg23948344	1	0	NC_006474.4	25725441	25725392	100	50	0	0	2.00E-17	91.5	0	chr7	-	25725392	50	0	0	0	0	0	0	LOC100614041	LOC100614041	LOC100614041		diff	diff	diff	0	0
cg23948362	1	0	NC_006491.4	48533932	48533981	100	50	0	0	2.00E-17	91.5	0	chrX	+	48533932	50	0	0	0	0	0	0	LOC107971171	LOC107971171	LOC107971171	SLC38A5	diff	diff	diff	0	0
cg23948452	1	0	NC_006472.4	1058783	1058832	98	50	1	0	9.00E-16	86	0	chr5	+	1058783	49	1	0	1	1	1	0	SLC12A7	SLC12A7	SLC12A7	SLC12A7	match	match	match	0	0
cg23948688	1	0	NC_006468.4	204382188	204382237	100	50	0	0	2.00E-17	91.5	0	chr1	+	204382237	50	0	0	0	0	0	0	LBR	LBR	LBR	LBR	match	match	match	0	0
cg23948703	1	0	NC_006484.4	12690317	12690268	100	50	0	0	2.00E-17	91.5	0	chr17	-	12690268	50	0	0	0	0	0	0	HIGD1B	HIGD1B	HIGD1B	EFTUD2	diff	diff	diff	0	0
cg23948730	1	0	NC_006484.4	2643876	2643925	98	50	1	0	9.00E-16	86	0	chr17	+	2643925	49	1	0	0	0	0	1	PAFAH1B1	PAFAH1B1	PAFAH1B1	PAFAH1B1	match	match	match	0	0
cg23948736	1	0	NC_006475.4	123017854	123017903	100	50	0	0	2.00E-17	91.5	0	chr8	+	123017854	50	0	0	0	0	0	0	LOC104007738	LOC104007738	LOC104007738	LOC101927543;SNTB1	diff	diff	diff	0	0
cg23948756	1	0	NC_006481.4	88954448	88954497	100	50	0	0	2.00E-17	91.5	0	chr14	+	88954497	50	0	0	0	0	0	0	KLC1	KLC1	KLC1	KLC1	match	match	match	0	0
cg23948811	1	0	NC_006484.4	81267958	81268007	98	50	1	0	9.00E-16	86	0	chr17	+	81267958	49	1	0	0	0	0	1	ACTG1	ACTG1	ACTG1		diff	diff	diff	0	0
cg23948825	1	0	NC_006481.4	54229208	54229159	100	50	0	0	2.00E-17	91.5	0	chr14	-	54229208	50	0	0	0	0	0	0	LOC104002085	LOC104002085	LOC104002085	SFRS5	diff	diff	diff	0	0
cg23948843	1	0	NC_006470.4	53443823	53443872	100	50	0	0	2.00E-17	91.5	0	chr2B	+	53443872	50	0	0	0	0	0	0	LOC107973711	LOC107973711	LOC107973711		diff	diff	diff	0	0
cg23948874	1	0	NC_006478.4	10683596	10683547	98	50	1	0	9.00E-16	86	0	chr11	-	10683547	49	1	0	0	0	0	1	EIF4G2	EIF4G2	EIF4G2	EIF4G2	match	match	match	0	0
cg23949067	1	0	NC_006476.4	62750148	62750099	100	50	0	0	2.00E-17	91.5	0	chr9	-	62750099	50	0	0	0	0	0	0	LOC104007909	LOC104007909	LOC104007909		diff	diff	diff	0	0
cg23949087	1	0	NC_006490.4	53336605	53336556	100	50	0	0	2.00E-17	91.5	0	chr3	-	53336605	50	0	0	0	0	0	0	TLR9	TLR9	TLR9	TLR9	match	match	match	0	0
cg23949114	1	0	NC_006476.4	92604048	92604097	100	50	0	0	2.00E-17	91.5	0	chr9	+	92604097	50	0	0	0	0	0	0	C9H9orf91	C9H9orf91	C9H9orf91	C9orf91	diff	diff	diff	0	0
cg23949216	1	0	NC_006489.4	33424614	33424565	100	50	0	0	2.00E-17	91.5	0	chr22	-	33424565	50	0	0	0	0	0	0	GRAMD4	GRAMD4	GRAMD4	GRAMD4	match	match	match	0	0
cg23949265	1	0	NC_006469.4	99310838	99310789	98	50	1	0	9.00E-16	86	0	chr2A	-	99310838	49	1	0	0	0	0	1	LONRF2	LONRF2	LONRF2	LONRF2	match	match	match	0	0
cg23949362	1	0	NC_006490.4	176920440	176920391	100	50	0	0	2.00E-17	91.5	0	chr3	-	176920440	50	0	0	0	0	0	0	SPATA16	SPATA16	SPATA16		diff	diff	diff	0	0
cg23949389	1	0	NC_006472.4	123118096	123118047	98	50	1	0	9.00E-16	86	0	chr5	-	123118047	49	1	0	0	0	0	1	LOC107974833	LOC107974833	LOC107974833		diff	diff	diff	0	0
cg23949500	1	0	NC_006474.4	53935903	53935952	100	50	0	0	2.00E-17	91.5	0	chr7	+	53935903	50	0	0	0	0	0	0	VSTM2A	VSTM2A	VSTM2A		diff	diff	diff	0	0
cg23949519	1	0	NC_006473.4	147466266	147466315	100	50	0	0	2.00E-17	91.5	0	chr6	+	147466266	50	0	0	0	0	0	0	ADAT2	ADAT2	ADAT2	ADAT2	match	match	match	0	0
cg23949524	1	0	NC_006479.4	98968385	98968336	100	50	0	0	2.00E-17	91.5	0	chr12	-	98968336	50	0	0	0	0	0	0	ELK3	ELK3	ELK3	ELK3	match	match	match	0	0
cg23949542	1	0	NC_006472.4	180295844	180295893	100	50	0	0	2.00E-17	91.5	0	chr5	+	180295893	50	0	0	0	0	0	0	MAML1	MAML1	MAML1	MAML1	match	match	match	0	0
cg23949574	1	0	NC_006470.4	130537436	130537387	100	50	0	0	2.00E-17	91.5	0	chr2B	-	130537387	50	0	0	0	0	0	0	HDAC4	HDAC4	HDAC4	HDAC4	match	match	match	0	0
cg23949611	1	0	NC_006469.4	21402044	21402093	100	50	0	0	2.00E-17	91.5	0	chr2A	+	21402093	50	0	0	0	0	0	0	APOB	APOB	APOB	APOB	match	match	match	0	0
cg23949612	1	0	NC_006479.4	72390049	72390098	100	50	0	0	2.00E-17	91.5	0	chr12	+	72390098	50	0	0	0	0	0	0	CNOT2	CNOT2	CNOT2	CNOT2	match	match	match	0	0
cg23949657	1	0	NC_006471.4	59948396	59948347	100	50	0	0	2.00E-17	91.5	0	chr4	-	59948347	50	0	0	0	0	0	0	LOC104006080	LOC104006080	LOC104006080		diff	diff	diff	0	0
cg23949667	1	0	NC_006490.4	173387804	173387755	98	50	1	0	9.00E-16	86	0	chr3	-	173387804	49	1	0	0	0	0	1	LOC101057222	LOC101057222	LOC101057222		diff	diff	diff	0	0
cg23949782	1	0	NC_006481.4	63574122	63574171	100	50	0	0	2.00E-17	91.5	0	chr14	+	63574171	50	0	0	0	0	0	0	LOC104002110	LOC104002110	LOC104002110	NRXN3	diff	diff	diff	0	0
cg23949822	1	0	NC_006482.4	78881653	78881604	96	50	2	0	1.00E-14	82.4	0	chr15	-	78881653	48	2	0	0	0	0	2	LOC107968545	LOC107968545	LOC107968545		diff	diff	diff	0	0
cg23949901	1	0	NC_006468.4	134746762	134746713	100	50	0	0	2.00E-17	91.5	0	chr1	-	134746713	50	0	0	0	0	0	0	HAPLN2	HAPLN2	HAPLN2	HAPLN2	match	match	match	0	0
cg23949969	1	0	NC_006472.4	181403302	181403351	98	50	1	0	9.00E-16	86	0	chr5	+	181403351	49	1	0	0	0	0	1	MGAT1	MGAT1	MGAT1	MGAT1	match	match	match	0	0
cg23950001	1	0	NC_006486.4	60202688	60202639	100	50	0	0	2.00E-17	91.5	0	chr19	-	60202688	50	0	0	0	0	0	0	ZNF134	ZNF134	ZNF134	ZNF134	match	match	match	0	0
cg23950044	1	0	NC_006490.4	151661522	151661571	98	50	1	0	9.00E-16	86	0	chr3	+	151661522	49	1	0	0	0	0	1	LOC100610044	LOC100610044	LOC100610044		diff	diff	diff	0	0
cg23950073	1	0	NC_006486.4	6657970	6657921	100	50	0	0	2.00E-17	91.5	0	chr19	-	6657970	50	0	0	0	0	0	0	PSPN	PSPN	PSPN		diff	diff	diff	0	0
cg23950090	1	0	NC_006483.4	27086607	27086558	96	50	2	0	1.00E-14	82.4	0	chr16	-	27086607	48	2	0	0	0	0	2	GTF3C1	GTF3C1	GTF3C1	KIAA0556;GTF3C1	match	match	match	1	0
cg23950157	1	0	NC_006484.4	49317589	49317638	100	50	0	0	2.00E-17	91.5	0	chr17	+	49317589	50	0	0	0	0	0	0	COL1A1	COL1A1	COL1A1	COL1A1	match	match	match	1	0
cg23950223	1	0	NC_006468.4	2319231	2319182	94	50	3	0	5.00E-13	77	0	chr1	-	2319231	47	3	0	0	0	1	2	LOC107974534	LOC107974534	LOC107974534	PRDM16	diff	diff	diff	0	0
cg23950233	1	0	NC_006473.4	33603326	33603375	100	50	0	0	2.00E-17	91.5	0	chr6	+	33603375	50	0	0	0	0	0	0	B3GALT4	B3GALT4	B3GALT4	B3GALT4	match	match	match	0	0
cg23950278	1	0	NC_006478.4	36586775	36586726	100	50	0	0	2.00E-17	91.5	0	chr11	-	36586775	50	0	0	0	0	0	0	TRAF6	TRAF6	TRAF6		diff	diff	diff	1	0
cg23950331	1	0	NC_006483.4	30389569	30389520	100	50	0	0	2.00E-17	91.5	0	chr16	-	30389520	50	0	0	0	0	0	0	SLC5A2	SLC5A2	SLC5A2	SLC5A2	match	match	match	0	0
cg23950461	1	0	NC_006490.4	43164231	43164182	94	50	3	0	5.00E-13	77	0	chr3	-	43164182	47	3	0	0	0	0	3	CCK	CCK	CCK	CCK	match	match	match	0	0
cg23950467	1	0	NC_006477.4	92621804	92621755	100	50	0	0	2.00E-17	91.5	0	chr10	-	92621755	50	0	0	0	0	0	0	HECTD2	HECTD2	HECTD2	HECTD2-AS1	diff	diff	diff	0	0
cg23950473	1	0	NC_006472.4	155281665	155281616	100	50	0	0	2.00E-17	91.5	0	chr5	-	155281616	50	0	0	0	0	0	0	KIF4B	KIF4B	KIF4B	KIF4B	match	match	match	0	0
cg23950518	1	0	NC_006472.4	98360403	98360354	100	50	0	0	2.00E-17	91.5	0	chr5	-	98360354	50	0	0	0	0	0	0	CHD1	CHD1	CHD1	CHD1	match	match	match	0	0
cg23950559	1	0	NC_006481.4	65808757	65808708	100	50	0	0	2.00E-17	91.5	0	chr14	-	65808757	50	0	0	0	0	0	0	LOC104002113	LOC104002113	LOC104002113		diff	diff	diff	0	0
cg23950636	1	0	NC_006469.4	66201579	66201530	98	50	1	0	9.00E-16	86	0	chr2A	-	66201579	49	1	0	0	0	0	1	SERTAD2	SERTAD2	SERTAD2		diff	diff	diff	0	0
cg23950688	1	0	NC_006482.4	20894711	20894760	100	50	0	0	2.00E-17	91.5	0	chr15	+	20894760	50	0	0	0	0	0	0	BAHD1	BAHD1	BAHD1	BAHD1	match	match	match	1	0
cg23950691	1	0	NC_006468.4	205864898	205864849	96	50	2	0	1.00E-14	82.4	0	chr1	-	205864849	48	2	0	0	0	0	2	LOC100612537	LOC100612537	LOC100612537		diff	diff	diff	0	0
cg23950707	1	0	NC_006487.4	33972701	33972750	100	50	0	0	2.00E-17	91.5	0	chr20	+	33972701	50	0	0	0	0	0	0	LOC458172	LOC458172	LOC458172	LOC149950	diff	diff	diff	0	0
cg23950714	1	0	NC_006472.4	178189020	178189069	100	50	0	0	2.00E-17	91.5	0	chr5	+	178189020	50	0	0	0	0	0	0	DOK3	DOK3	DOK3	DOK3	match	match	match	0	0
cg23950728	1	0	NC_006470.4	6884854	6884903	98	50	1	0	9.00E-16	86	0	chr2B	+	6884903	49	1	0	0	0	0	1	LOC744278	LOC744278	LOC744278		diff	diff	diff	0	0
cg23950751	1	0	NC_006468.4	146476888	146476839	100	50	0	0	2.00E-17	91.5	0	chr1	-	146476888	50	0	0	0	0	0	0	SFT2D2	SFT2D2	SFT2D2		diff	diff	diff	0	0
cg23950756	1	0	NC_006481.4	75353124	75353075	96	50	2	0	1.00E-14	82.4	0	chr14	-	75353075	48	2	0	0	0	0	2	LOC107968326	LOC107968326	LOC107968326		diff	diff	diff	0	0
cg23950875	1	0	NC_006473.4	4061066	4061017	100	50	0	0	2.00E-17	91.5	0	chr6	-	4061066	50	0	0	0	0	0	0	FAM217A	FAM217A	FAM217A	C6orf146;C6orf201	diff	diff	diff	0	0
cg23950914	1	0	NC_006490.4	190634851	190634900	100	50	0	0	2.00E-17	91.5	0	chr3	+	190634851	50	0	0	0	0	0	0	CRYGS	CRYGS	CRYGS		diff	diff	diff	0	0
cg23950925	1	0	NC_006486.4	42300900	42300949	96	50	2	0	1.00E-14	82.4	0	chr19	+	42300949	48	2	0	0	0	0	2	MIR641	MIR641	MIR641	AKT2	diff	diff	diff	0	0
cg23951015	1	0	NC_006488.4	20817865	20817914	100	50	0	0	2.00E-17	91.5	0	chr21	+	20817865	50	0	0	0	0	0	0	LOC107970132	LOC107970132	LOC107970132		diff	diff	diff	0	0
cg23951044	1	0	NC_006475.4	74952847	74952798	98	50	1	0	9.00E-16	86	0	chr8	-	74952798	49	1	0	0	0	0	1	LOC107976341	LOC107976341	LOC107976341	STAU2	diff	diff	diff	0	0
cg23951114	1	0	NC_006478.4	6577978	6577929	98	50	1	0	9.00E-16	86	0	chr11	-	6577929	49	1	0	0	0	0	1	LOC466416	LOC466416	LOC466416	OR2AG2	diff	diff	diff	0	0
cg23951146	1	0	NC_006470.4	67237724	67237770	100	47	0	0	9.00E-16	86	0	chr2B	+	67237724	47	0	0	0	0	0	0	LOC107973839	LOC107973839	LOC107973839		diff	diff	diff	0	0
cg23951171	1	0	NC_006478.4	2999570	2999521	100	50	0	0	2.00E-17	91.5	0	chr11	-	2999570	50	0	0	0	0	0	0	NAP1L4	NAP1L4	NAP1L4	NAP1L4	match	match	match	0	0
cg23951198	1	0	NC_006481.4	8122084	8122133	96	50	2	0	1.00E-14	82.4	0	chr14	+	8122133	48	2	0	0	0	0	2	CBLN3	CBLN3	CBLN3	CBLN3;KHNYN	match	match	match	0	0
cg23951221	1	0	NC_006468.4	22643245	22643294	100	50	0	0	2.00E-17	91.5	0	chr1	+	22643294	50	0	0	0	0	0	0	ASAP3	ASAP3	ASAP3	ASAP3	match	match	match	0	0
cg23951258	1	0	NC_006472.4	179571950	179571999	98	50	1	0	9.00E-16	86	0	chr5	+	179571999	49	1	0	0	0	0	1	ZNF879	ZNF879	ZNF879	ZNF879	match	match	match	0	0
cg23951277	1	0	NC_006472.4	138471990	138472038	100	49	0	0	7.00E-17	89.7	0	chr5	+	138471990	49	0	0	0	0	0	0	EGR1	EGR1	EGR1	EGR1	match	match	match	0	0
cg23951305	1	0	NC_006473.4	175024467	175024418	100	50	0	0	2.00E-17	91.5	0	chr6	-	175024467	50	0	0	0	0	0	0	DLL1	DLL1	DLL1		diff	diff	diff	0	0
cg23951395	1	0	NC_006470.4	132526234	132526185	98	50	1	0	9.00E-16	86	0	chr2B	-	132526234	49	1	0	0	0	0	1	HDLBP	HDLBP	HDLBP	2-Sep	diff	diff	diff	0	0
cg23951474	1	0	NC_006478.4	2181067	2181018	100	50	0	0	2.00E-17	91.5	0	chr11	-	2181018	50	0	0	0	0	0	0	TH	TH	TH	TH	match	match	match	0	0
cg23951526	1	0	NC_006472.4	177255372	177255421	100	50	0	0	2.00E-17	91.5	0	chr5	+	177255421	50	0	0	0	0	0	0	GPRIN1	GPRIN1	GPRIN1	GPRIN1	match	match	match	0	0
cg23951540	1	0	NC_006469.4	56659825	56659874	96	50	2	0	1.00E-14	82.4	0	chr2A	+	56659825	48	2	0	0	0	0	2	CCDC88A	CCDC88A	CCDC88A	CCDC88A	match	match	match	0	0
cg23951609	1	0	NC_006472.4	116278700	116278749	100	50	0	0	2.00E-17	91.5	0	chr5	+	116278749	50	0	0	0	0	0	0	LOC471609	LOC471609	LOC471609		diff	diff	diff	0	0
cg23951638	1	0	NC_006486.4	31739965	31739916	100	50	0	0	2.00E-17	91.5	0	chr19	-	31739916	50	0	0	0	0	0	0	URI1	URI1	URI1	URI1	match	match	match	0	0
cg23951775	1	0	NC_006478.4	119354796	119354845	98	50	1	0	9.00E-16	86	0	chr11	+	119354845	49	1	0	0	0	0	1	CXCR5	CXCR5	CXCR5	CXCR5	match	match	match	0	0
cg23951776	1	0	NC_006470.4	98412792	98412743	100	50	0	0	2.00E-17	91.5	0	chr2B	-	98412743	50	0	0	0	0	0	0	LOC100609837	LOC100609837	LOC100609837		diff	diff	diff	0	0
cg23951780	1	0	NC_006471.4	187525222	187525173	98	50	1	0	9.00E-16	86	0	chr4	-	187525222	49	1	0	0	0	0	1	LOC107974055	LOC107974055	LOC107974055	WWC2	diff	diff	diff	0	0
cg23951781	1	0	NC_006471.4	162622802	162622753	98	50	1	0	9.00E-16	86	0	chr4	-	162622753	49	1	0	0	0	0	1	PPID	PPID	PPID	PPID	match	match	match	0	0
cg23951789	1	0	NC_006479.4	41997838	41997789	98	50	1	0	9.00E-16	86	0	chr12	-	41997789	49	1	0	0	0	0	1	TMEM106C	TMEM106C	TMEM106C	TMEM106C	match	match	match	0	0
cg23951816	1	0	NC_006477.4	114764531	114764482	96	50	2	0	1.00E-14	82.4	0	chr10	-	114764482	48	2	0	0	0	0	2	LOC107966838	LOC107966838	LOC107966838	TCF7L2	diff	diff	diff	0	0
cg23951825	1	0	NC_006468.4	185794464	185794513	100	50	0	0	2.00E-17	91.5	0	chr1	+	185794513	50	0	0	0	0	0	0	LOC107969967	LOC107969967	LOC107969967	FCMR	diff	diff	diff	0	0
cg23951927	1	0	NC_006479.4	111543738	111543689	100	50	0	0	2.00E-17	91.5	0	chr12	-	111543689	50	0	0	0	0	0	0	ISCU	ISCU	ISCU	ISCU;SART3	match	match	match	0	0
cg23951961	1	0	NC_006471.4	42639886	42639837	100	50	0	0	2.00E-17	91.5	0	chr4	-	42639837	50	0	0	0	0	0	0	BEND4	BEND4	BEND4	BEND4	match	match	match	0	0
cg23951967	1	0	NC_006479.4	43706532	43706581	94	50	3	0	5.00E-13	77	0	chr12	+	43706581	47	3	0	0	0	0	3	SLC38A1	SLC38A1	SLC38A1		diff	diff	diff	0	0
cg23952057	1	0	NC_006486.4	2024287	2024336	100	50	0	0	2.00E-17	91.5	0	chr19	+	2024287	50	0	0	0	0	0	0	LOC107969638	LOC107969638	LOC107969638	BTBD2	diff	diff	diff	0	0
cg23952145	1	0	NC_006472.4	53194787	53194738	96	50	2	0	1.00E-14	82.4	0	chr5	-	53194787	48	2	0	0	0	0	2	LOC107974728	LOC107974728	LOC107974728		diff	diff	diff	0	0
cg23952174	1	0	NC_006482.4	14965834	14965785	98	50	1	0	9.00E-16	86	0	chr15	-	14965834	49	1	0	0	0	0	1	LOC104002252	LOC104002252	LOC104002252		diff	diff	diff	0	0
cg23952189	1	0	NC_006484.4	27994070	27994119	100	50	0	0	2.00E-17	91.5	0	chr17	+	27994119	50	0	0	0	0	0	0	MYO18A	MYO18A	MYO18A	MYO18A	match	match	match	0	0
cg23952195	1	0	NC_006468.4	11280918	11280967	100	50	0	0	2.00E-17	91.5	0	chr1	+	11280967	50	0	0	0	0	0	0	CLCN6	CLCN6	CLCN6	MTHFR;CLCN6	match	match	match	0	0
cg23952210	1	0	NC_006472.4	139499610	139499561	100	50	0	0	2.00E-17	91.5	0	chr5	-	139499561	50	0	0	0	0	0	0	LOC100609438	LOC100609438	LOC100609438		diff	diff	diff	0	0
cg23952322	1	0	NC_006479.4	89922336	89922287	100	50	0	0	2.00E-17	91.5	0	chr12	-	89922287	50	0	0	0	0	0	0	LOC107967780	LOC107967780	LOC107967780		diff	diff	diff	0	0
cg23952363	1	0	NC_006473.4	107975787	107975836	98	50	1	0	9.00E-16	86	0	chr6	+	107975836	49	1	0	0	0	0	1	HACE1	HACE1	HACE1		diff	diff	diff	0	0
cg23952550	1	0	NC_006471.4	2284279	2284230	98	50	1	0	9.00E-16	86	0	chr4	-	2284230	49	1	0	0	0	0	1	MIR943	MIR943	MIR943	MIR943;WHSC2	match	match	match	0	0
cg23952578	1	0	NC_006468.4	120052389	120052340	98	50	1	0	9.00E-16	86	0	chr1	-	120052340	49	1	0	0	0	0	1	NHLH2	NHLH2	NHLH2		diff	diff	diff	0	0
cg23952643	1	0	NC_006478.4	7805222	7805271	98	50	1	0	9.00E-16	86	0	chr11	+	7805222	49	1	0	0	0	0	1	EIF3F	EIF3F	EIF3F	EIF3F	match	match	match	0	0
cg23952663	1	0	NC_006468.4	75240957	75241006	100	50	0	0	2.00E-17	91.5	0	chr1	+	75241006	50	0	0	0	0	0	0	LHX8	LHX8	LHX8	LHX8	match	match	match	0	0
cg23952686	1	0	NC_006471.4	140667138	140667187	98	50	1	0	9.00E-16	86	0	chr4	+	140667138	49	1	0	0	0	0	1	LOC107974048	LOC107974048	LOC107974048		diff	diff	diff	0	0
cg23952740	1	0	NC_006484.4	65867409	65867458	98	50	1	0	9.00E-16	86	0	chr17	+	65867409	49	1	0	0	0	0	1	PRKCA	PRKCA	PRKCA	PRKCA	match	match	match	0	0
cg23952754	1	0	NC_006484.4	26995866	26995817	96	50	2	0	1.00E-14	82.4	0	chr17	-	26995866	48	2	0	0	0	0	2	NSRP1	NSRP1	NSRP1	EFCAB5	diff	diff	diff	0	0
cg23952804	1	0	NC_006476.4	104154154	104154105	100	50	0	0	2.00E-17	91.5	0	chr9	-	104154105	50	0	0	0	0	0	0	MVB12B	MVB12B	MVB12B		diff	diff	diff	0	0
cg23952859	1	0	NC_006475.4	1851725	1851774	98	50	1	0	9.00E-16	86	0	chr8	+	1851774	49	1	0	0	0	0	1	LOC104007511	LOC104007511	LOC104007511	CLN8	diff	diff	diff	0	0
cg23952946	1	0	NC_006468.4	196562632	196562583	98	50	1	0	9.00E-16	86	0	chr1	-	196562632	49	1	0	1	1	1	0	GPATCH2	GPATCH2	GPATCH2	GPATCH2	match	match	match	0	0
cg23952975	1	0	NC_006470.4	8142961	8142912	100	50	0	0	2.00E-17	91.5	0	chr2B	-	8142961	50	0	0	0	0	0	0	LOC100609552	LOC100609552	LOC100609552		diff	diff	diff	0	0
cg23953052	1	0	NC_006486.4	57436902	57436853	98	50	1	0	9.00E-16	86	0	chr19	-	57436902	49	1	0	0	0	0	1	EPS8L1	EPS8L1	EPS8L1	EPS8L1	match	match	match	0	0
cg23953174	1	0	NC_006486.4	47519834	47519883	98	50	1	0	9.00E-16	86	0	chr19	+	47519883	49	1	0	0	0	0	1	CD3EAP	CD3EAP	CD3EAP	CD3EAP;PPP1R13L	match	match	match	0	0
cg23953176	1	0	NC_006469.4	914675	914724	98	50	1	0	9.00E-16	86	0	chr2A	+	914724	49	1	0	0	0	1	0	SNTG2	SNTG2	SNTG2	SNTG2	match	match	match	0	0
cg23953226	1	0	NC_006490.4	160122358	160122309	98	50	1	0	9.00E-16	86	0	chr3	-	160122309	49	1	0	0	0	0	1	SSR3	SSR3	SSR3		diff	diff	diff	0	0
cg23953233	1	0	NC_006479.4	36625172	36625221	100	50	0	0	2.00E-17	91.5	0	chr12	+	36625172	50	0	0	0	0	0	0	ZNF740	ZNF740	ZNF740	ZNF740;CSAD	match	match	match	0	0
cg23953279	1	0	NC_006481.4	10629371	10629420	100	50	0	0	2.00E-17	91.5	0	chr14	+	10629420	50	0	0	0	0	0	0	LOC104001988	LOC104001988	LOC104001988		diff	diff	diff	0	0
cg23953284	1	0	NC_006468.4	17209221	17209172	98	50	1	0	9.00E-16	86	0	chr1	-	17209172	49	1	0	0	0	0	1	IGSF21	IGSF21	IGSF21	IGSF21	match	match	match	0	0
cg23953290	1	0	NC_006479.4	113660512	113660463	100	50	0	0	2.00E-17	91.5	0	chr12	-	113660463	50	0	0	0	0	0	0	TCTN1	TCTN1	TCTN1		diff	diff	diff	0	0
cg23953309	1	0	NC_006473.4	115491971	115492020	100	50	0	0	2.00E-17	91.5	0	chr6	+	115491971	50	0	0	0	0	0	0	FYN	FYN	FYN	FYN	match	match	match	0	0
cg23953396	1	0	NC_006484.4	73911100	73911149	98	50	1	0	9.00E-16	86	0	chr17	+	73911149	49	1	0	0	0	0	1	GPRC5C	GPRC5C	GPRC5C	GPRC5C	match	match	match	0	0
cg23953511	1	0	NC_006475.4	11253689	11253738	100	50	0	0	2.00E-17	91.5	0	chr8	+	11253738	50	0	0	0	0	0	0	CTSB	CTSB	CTSB	CTSB	match	match	match	0	0
cg23953669	1	0	NC_006481.4	55380339	55380290	100	50	0	0	2.00E-17	91.5	0	chr14	-	55380339	50	0	0	0	0	0	0	PCNX1	PCNX1	PCNX1	PCNX	diff	diff	diff	0	0
cg23953677	1	0	NC_006469.4	51074869	51074820	98	50	1	0	9.00E-16	86	0	chr2A	-	51074869	49	1	0	0	0	0	1	LOC470372	LOC470372	LOC470372		diff	diff	diff	0	0
cg23953684	1	0	NC_006472.4	168670670	168670621	100	50	0	0	2.00E-17	91.5	0	chr5	-	168670670	50	0	0	0	0	0	0	LOC104006631	LOC104006631	LOC104006631	TENM2	diff	diff	diff	0	0
cg23953697	1	0	NC_006472.4	140957383	140957334	100	50	0	0	2.00E-17	91.5	0	chr5	-	140957334	50	0	0	0	0	0	0	PCDHAC1	PCDHAC1	PCDHAC1	PCDHA7;PCDHA12;PCDHA6;PCDHAC1;PCDHA10;PCDHA4;PCDHA11;PCDHA8;PCDHA1;PCDHA2;PCDHA9;PCDHA13;PCDHA5;PCDHA3	match	match	match	0	0
cg23953773	1	0	NC_006486.4	4117222	4117271	98	50	1	0	9.00E-16	86	0	chr19	+	4117271	49	1	0	0	0	0	1	MIR637	MIR637	MIR637	MIR637;DAPK3	match	match	match	0	0
cg23953798	1	0	NC_006479.4	14255301	14255350	100	50	0	0	2.00E-17	91.5	0	chr12	+	14255301	50	0	0	0	0	0	0	LOC107967468	LOC107967468	LOC107967468	GRIN2B	diff	diff	diff	0	0
cg23953820	1	0	NC_006473.4	31090361	31090312	98	50	1	0	9.00E-16	86	0	chr6	-	31090312	49	1	0	0	0	0	1	DDR1	DDR1	DDR1	DDR1	match	match	match	0	0
cg23953919	1	0	NC_006478.4	69205864	69205815	100	50	0	0	2.00E-17	91.5	0	chr11	-	69205815	50	0	0	0	0	0	0	LOC100612297	LOC100612297	LOC100612297		diff	diff	diff	0	0
cg23954057	1	0	NC_006473.4	167820817	167820768	100	50	0	0	2.00E-17	91.5	0	chr6	-	167820768	50	0	0	0	0	0	0	QKI	QKI	QKI	QKI	match	match	match	0	0
cg23954066	1	0	NC_006481.4	85901417	85901368	100	50	0	0	2.00E-17	91.5	0	chr14	-	85901417	50	0	0	0	0	0	0	LOC107968328	LOC107968328	LOC107968328	C14orf70	diff	diff	diff	0	0
cg23954153	1	0	NC_006468.4	43423518	43423469	100	50	0	0	2.00E-17	91.5	0	chr1	-	43423469	50	0	0	0	0	0	0	ARTN	ARTN	ARTN	ARTN	match	match	match	0	0
cg23954171	1	0	NC_006489.4	7073398	7073447	100	50	0	0	2.00E-17	91.5	0	chr22	+	7073447	50	0	0	0	0	0	0	MED15	MED15	MED15	MED15	match	match	match	0	0
cg23954193	1	0	NC_006468.4	159564948	159564997	98	50	1	0	9.00E-16	86	0	chr1	+	159564948	49	1	0	0	0	0	1	STX6	STX6	STX6	STX6	match	match	match	0	0
cg23954206	1	0	NC_006491.4	48212800	48212849	100	50	0	0	2.00E-17	91.5	0	chrX	+	48212800	50	0	0	0	0	0	0	ZNF182	ZNF182	ZNF182	ZNF182;SPACA5	match	match	match	0	0
cg23954268	1	0	NC_006472.4	173871823	173871774	100	50	0	0	2.00E-17	91.5	0	chr5	-	173871774	50	0	0	0	0	0	0	NKX2-5	NKX2-5	NKX2-5		diff	diff	diff	0	0
cg23954416	1	0	NC_006468.4	12686629	12686580	100	50	0	0	2.00E-17	91.5	0	chr1	-	12686580	50	0	0	0	0	0	0	PDPN	PDPN	PDPN	PDPN	match	match	match	0	0
cg23954423	1	0	NC_006473.4	46848926	46848877	100	50	0	0	2.00E-17	91.5	0	chr6	-	46848926	50	0	0	0	0	0	0	LOC107975155	LOC107975155	LOC107975155	RCAN2;LOC101926915	diff	diff	diff	0	0
cg23954461	1	0	NC_006486.4	13399766	13399721	92	50	0	1	2.00E-11	71.6	0	chr19	-	13399721	42	4	0	0	0	0	4	MAN2B1	MAN2B1	MAN2B1	MAN2B1;MORG1	match	match	match	0	0
cg23954465	1	0	NC_006477.4	8295015	8294966	98	50	1	0	9.00E-16	86	0	chr10	-	8294966	49	1	0	0	0	0	1	LOC107976909	LOC107976909	LOC107976909		diff	diff	diff	1	0
cg23954489	1	0	NC_006485.4	29549685	29549636	100	50	0	0	2.00E-17	91.5	0	chr18	-	29549636	50	0	0	0	0	0	0	GAREM1	GAREM1	GAREM1	FAM59A	diff	diff	diff	0	0
cg23954535	1	0	NC_006490.4	125496743	125496694	94	50	3	0	5.00E-13	77	0	chr3	-	125496694	47	3	0	0	0	0	3	CSTA	CSTA	CSTA	CSTA	match	match	match	0	0
cg23954553	1	0	NC_006485.4	29627732	29627781	100	50	0	0	2.00E-17	91.5	0	chr18	+	29627732	50	0	0	0	0	0	0	LOC746342	LOC746342	LOC746342		diff	diff	diff	0	0
cg23954629	1	0	NC_006478.4	121497391	121497440	94	50	3	0	5.00E-13	77	0	chr11	+	121497440	47	3	0	0	0	0	3	LOC744604	LOC744604	LOC744604	TBCEL	diff	diff	diff	0	0
cg23954636	1	0	NC_006471.4	91093361	91093410	100	50	0	0	2.00E-17	91.5	0	chr4	+	91093410	50	0	0	0	0	0	0	NAP1L5	NAP1L5	NAP1L5	NAP1L5;HERC3	match	match	match	0	0
cg23954655	1	0	NC_006480.4	84262067	84262116	100	50	0	0	2.00E-17	91.5	0	chr13	+	84262116	50	0	0	0	0	0	0	STK24	STK24	STK24	STK24	match	match	match	0	0
cg23954731	1	0	NC_006486.4	57900474	57900425	100	50	0	0	2.00E-17	91.5	0	chr19	-	57900474	50	0	0	0	0	0	0	SSC5D	SSC5D	SSC5D	NAT14	diff	diff	diff	0	0
cg23954759	1	0	NC_006469.4	66529550	66529599	98	50	1	0	9.00E-16	86	0	chr2A	+	66529599	49	1	0	0	0	0	1	RAB1A	RAB1A	RAB1A		diff	diff	diff	0	0
cg23954787	1	0	NC_006475.4	72778212	72778261	100	50	0	0	2.00E-17	91.5	0	chr8	+	72778261	50	0	0	0	0	0	0	EYA1	EYA1	EYA1		diff	diff	diff	0	0
cg23954819	1	0	NC_006479.4	128488808	128488857	100	50	0	0	2.00E-17	91.5	0	chr12	+	128488857	50	0	0	0	0	0	0	BRI3BP	BRI3BP	BRI3BP	BRI3BP	match	match	match	0	0
cg23954847	1	0	NC_006491.4	49126764	49126813	98	50	1	0	9.00E-16	86	0	chrX	+	49126764	49	1	0	1	1	1	0	TFE3	TFE3	TFE3	TFE3	match	match	match	0	0
cg23954865	1	0	NC_006483.4	29390188	29390139	100	50	0	0	2.00E-17	91.5	0	chr16	-	29390188	50	0	0	0	0	0	0	ITGAL	ITGAL	ITGAL	ITGAL	match	match	match	0	0
cg23954880	1	0	NC_006474.4	1217714	1217665	98	50	1	0	9.00E-16	86	0	chr7	-	1217665	49	1	0	0	0	0	1	LOC107975677	LOC107975677	LOC107975677	MAD1L1	diff	diff	diff	0	0
cg23954887	1	0	NC_006479.4	12360541	12360590	100	50	0	0	2.00E-17	91.5	0	chr12	+	12360590	50	0	0	0	0	0	0	ETV6	ETV6	ETV6	ETV6;RNU6-19P	match	match	match	1	0
cg23954890	1	0	NC_006479.4	44605872	44605823	98	50	1	0	9.00E-16	86	0	chr12	-	44605872	49	1	0	0	0	0	1	LOC104001563	LOC104001563	LOC104001563	ANO6	diff	diff	diff	0	0
cg23954908	1	0	NC_006489.4	37109276	37109227	100	50	0	0	2.00E-17	91.5	0	chr22	-	37109227	50	0	0	0	0	0	0	LOC107970291	LOC107970291	LOC107970291	MOV10L1	diff	diff	diff	0	0
cg23954919	1	0	NC_006476.4	100905902	100905951	100	50	0	0	2.00E-17	91.5	0	chr9	+	100905902	50	0	0	0	0	0	0	PDCL	PDCL	PDCL	PDCL	match	match	match	0	0
cg23954922	1	0	NC_006473.4	17301833	17301784	98	50	1	0	9.00E-16	86	0	chr6	-	17301833	49	1	0	0	0	0	1	STMND1	STMND1	STMND1		diff	diff	diff	0	0
cg23954968	1	0	NC_006478.4	22349585	22349634	100	50	0	0	2.00E-17	91.5	0	chr11	+	22349585	50	0	0	0	0	0	0	LOC107967041	LOC107967041	LOC107967041		diff	diff	diff	0	0
cg23955093	1	0	NC_006482.4	25198129	25198178	100	50	0	0	2.00E-17	91.5	0	chr15	+	25198178	50	0	0	0	0	0	0	LOC104002288	LOC104002288	LOC104002288	SPG11	diff	diff	diff	0	0
cg23955200	1	0	NC_006490.4	53921186	53921137	100	50	0	0	2.00E-17	91.5	0	chr3	-	53921186	50	0	0	0	0	0	0	ITIH3	ITIH3	ITIH3	ITIH1	diff	diff	diff	0	0
cg23955273	1	0	NC_006471.4	26763006	26762957	100	50	0	0	2.00E-17	91.5	0	chr4	-	26763006	50	0	0	0	0	0	0	RBPJ	RBPJ	RBPJ	RBPJ	match	match	match	0	0
cg23955307	1	0	NC_006475.4	121957924	121957875	100	50	0	0	2.00E-17	91.5	0	chr8	-	121957924	50	0	0	0	0	0	0	ENPP2	ENPP2	ENPP2		diff	diff	diff	0	0
cg23955346	1	0	NC_006476.4	108802025	108801976	100	50	0	0	2.00E-17	91.5	0	chr9	-	108801976	50	0	0	0	0	0	0	FUBP3	FUBP3	FUBP3	LOC100272217;FUBP3	match	match	match	0	0
cg23955387	1	0	NC_006488.4	21212713	21212762	100	50	0	0	2.00E-17	91.5	0	chr21	+	21212762	50	0	0	0	0	0	0	LOC104008072	LOC104008072	LOC104008072	LINC01426	diff	diff	diff	0	0
cg23955417	1	0	NC_006468.4	25651213	25651262	98	50	1	0	9.00E-16	86	0	chr1	+	25651262	49	1	0	0	0	0	1	RPS6KA1	RPS6KA1	RPS6KA1	MIR1976;RPS6KA1	match	match	match	0	0
cg23955431	1	0	NC_006481.4	25519012	25519062	96.08	51	1	1	4.00E-14	80.6	0	chr14	+	25519062	49	2	0	0	0	0	2	LRFN5	LRFN5	LRFN5	LRFN5	match	match	match	1	0
cg23955494	1	0	NC_006473.4	43228964	43229013	98	50	1	0	9.00E-16	86	0	chr6	+	43229013	49	1	0	0	0	0	1	TBCC	TBCC	TBCC	TBCC	match	match	match	0	0
cg23955575	1	0	NW_015973480.1	1837692	1837643	98	50	1	0	9.00E-16	86	0	chr7_random_Contig476_iteration_1	-	1837692	49	1	0	0	0	0	1	GBX1	GBX1	GBX1	AGAP3	diff	diff	diff	0	0
cg23955593	1	0	NC_006468.4	141575952	141576001	100	50	0	0	2.00E-17	91.5	0	chr1	+	141575952	50	0	0	0	0	0	0	LOC107974163	LOC107974163	LOC107974163		diff	diff	diff	0	0
cg23955684	1	0	NC_006490.4	16918428	16918477	100	50	0	0	2.00E-17	91.5	0	chr3	+	16918477	50	0	0	0	0	0	0	RFTN1	RFTN1	RFTN1	RFTN1	match	match	match	0	0
cg23955723	1	0	NC_006486.4	47057852	47057803	100	50	0	0	2.00E-17	91.5	0	chr19	-	47057803	50	0	0	0	0	0	0	CLPTM1	CLPTM1	CLPTM1	CLPTM1	match	match	match	0	0
cg23955764	1	0	NC_006469.4	7154966	7155015	98	50	1	0	9.00E-16	86	0	chr2A	+	7154966	49	1	0	0	0	0	1	LOC107972225	LOC107972225	LOC107972225		diff	diff	diff	0	0
cg23955827	1	0	NC_006483.4	57648021	57648070	100	50	0	0	2.00E-17	91.5	0	chr16	+	57648021	50	0	0	0	0	0	0	NAE1	NAE1	NAE1	NAE1	match	match	match	0	0
cg23955860	1	0	NC_006468.4	28541037	28540988	98	50	1	0	9.00E-16	86	0	chr1	-	28540988	49	1	0	0	0	0	1	PTPRU	PTPRU	PTPRU		diff	diff	diff	0	0
cg23955881	1	0	NC_006484.4	35451414	35451365	100	50	0	0	2.00E-17	91.5	0	chr17	-	35451365	50	0	0	0	0	0	0	KCNJ12	KCNJ12	KCNJ12	KCNJ12	match	match	match	0	0
cg23955903	1	0	NC_006468.4	124358197	124358153	100	45	0	0	1.00E-14	82.4	0	chr1	-	124358153	45	0	0	0	0	0	0	DDX20	DDX20	DDX20	DDX20;C1orf183	match	match	match	0	0
cg23955930	1	0	NC_006486.4	40946483	40946434	100	50	0	0	2.00E-17	91.5	0	chr19	-	40946483	50	0	0	0	0	0	0	SARS2	SARS2	SARS2	SARS2;MRPS12	match	match	match	0	0
cg23955970	1	0	NC_006491.4	112543338	112543387	100	50	0	0	2.00E-17	91.5	0	chrX	+	112543387	50	0	0	0	0	0	0	AMOT	AMOT	AMOT	AMOT	match	match	match	0	0
cg23956014	1	0	NC_006490.4	175759421	175759372	98	50	1	0	9.00E-16	86	0	chr3	-	175759372	49	1	0	0	0	0	1	FNDC3B	FNDC3B	FNDC3B		diff	diff	diff	0	0
cg23956017	1	0	NC_006471.4	89723073	89723122	100	50	0	0	2.00E-17	91.5	0	chr4	+	89723122	50	0	0	0	0	0	0	HSD17B11	HSD17B11	HSD17B11	HSD17B11	match	match	match	0	0
cg23956035	1	0	NC_006481.4	60741826	60741777	100	50	0	0	2.00E-17	91.5	0	chr14	-	60741777	50	0	0	0	0	0	0	GPATCH2L	GPATCH2L	GPATCH2L	GPATCH2L	match	match	match	0	0
cg23956036	1	0	NC_006478.4	16467480	16467431	98	50	1	0	9.00E-16	86	0	chr11	-	16467480	49	1	0	0	0	0	1	SOX6	SOX6	SOX6		diff	diff	diff	0	0
cg23956068	1	0	NC_006485.4	33217992	33217943	100	50	0	0	2.00E-17	91.5	0	chr18	-	33217943	50	0	0	0	0	0	0	RPRD1A	RPRD1A	RPRD1A	RPRD1A	match	match	match	0	0
cg23956071	1	0	NC_006484.4	4997557	4997606	100	50	0	0	2.00E-17	91.5	0	chr17	+	4997606	50	0	0	0	0	0	0	LOC104002762	LOC104002762	LOC104002762	PLD2	diff	diff	diff	0	0
cg23956091	1	0	NC_006478.4	115570991	115571040	100	50	0	0	2.00E-17	91.5	0	chr11	+	115571040	50	0	0	0	0	0	0	LOC107967360	LOC107967360	LOC107967360	CADM1	diff	diff	diff	0	0
cg23956119	1	0	NC_006468.4	206979350	206979301	100	50	0	0	2.00E-17	91.5	0	chr1	-	206979301	50	0	0	0	0	0	0	WNT9A	WNT9A	WNT9A	WNT9A	match	match	match	0	0
cg23956190	1	0	NC_006474.4	577737	577786	100	50	0	0	2.00E-17	91.5	0	chr7	+	577786	50	0	0	0	0	0	0	MICALL2	MICALL2	MICALL2	INTS1	diff	diff	diff	0	0
cg23956238	1	0	NC_006486.4	57551951	57552000	100	50	0	0	2.00E-17	91.5	0	chr19	+	57552000	50	0	0	0	0	0	0	LOC107969815	LOC107969815	LOC107969815	C19orf51	diff	diff	diff	0	0
cg23956260	1	0	NC_006477.4	24191385	24191434	100	50	0	0	2.00E-17	91.5	0	chr10	+	24191434	50	0	0	0	0	0	0	C10H10orf67	C10H10orf67	C10H10orf67	C10orf67	diff	diff	diff	0	0
cg23956282	1	0	NC_006488.4	1109507	1109556	96	50	2	0	1.00E-14	82.4	0	chr21	+	1109556	48	2	0	0	0	0	2	SAMSN1	SAMSN1	SAMSN1		diff	diff	diff	0	0
cg23956317	1	0	NC_006472.4	24943805	24943756	100	50	0	0	2.00E-17	91.5	0	chr5	-	24943756	50	0	0	0	0	0	0	LOC100608211	LOC100608211	LOC100608211	GPR98	diff	diff	diff	0	0
cg23956358	1	0	NC_006468.4	94416232	94416183	98	50	1	0	9.00E-16	86	0	chr1	-	94416232	49	1	0	0	0	0	1	DNTTIP2	DNTTIP2	DNTTIP2	DNTTIP2	match	match	match	0	0
cg23956385	1	0	NC_006477.4	49442803	49442852	100	50	0	0	2.00E-17	91.5	0	chr10	+	49442852	50	0	0	0	0	0	0	VSTM4	VSTM4	VSTM4	C10orf72	diff	diff	diff	0	0
cg23956499	1	0	NC_006468.4	222713627	222713676	100	50	0	0	2.00E-17	91.5	0	chr1	+	222713627	50	0	0	0	0	0	0	LOC107973483	LOC107973483	LOC107973483	SDCCAG8	diff	diff	diff	0	0
cg23956648	1	0	NC_006490.4	189849112	189849161	98	50	1	0	9.00E-16	86	0	chr3	+	189849161	49	1	0	0	0	0	1	LOC107970861	LOC107970861	LOC107970861	IGF2BP2	diff	diff	diff	0	0
cg23956680	1	0	NC_006484.4	10494302	10494253	100	50	0	0	2.00E-17	91.5	0	chr17	-	10494302	50	0	0	0	0	0	0	ITGB3	ITGB3	ITGB3	MYL4	diff	diff	diff	0	0
cg23956759	1	0	NC_006483.4	12525536	12525585	100	50	0	0	2.00E-17	91.5	0	chr16	+	12525585	50	0	0	0	0	0	0	LOC738348	LOC738348	LOC738348	SNX29	diff	diff	diff	0	0
cg23956760	1	0	NC_006486.4	20168827	20168778	100	50	0	0	2.00E-17	91.5	0	chr19	-	20168827	50	0	0	0	0	0	0	SLC25A42	SLC25A42	SLC25A42	SLC25A42	match	match	match	0	0
cg23956771	1	0	NC_006481.4	90086262	90086213	100	50	0	0	2.00E-17	91.5	0	chr14	-	90086262	50	0	0	0	0	0	0	ADSSL1	ADSSL1	ADSSL1	INF2	diff	diff	diff	0	0
cg23956791	1	0	NC_006484.4	7267758	7267709	100	50	0	0	2.00E-17	91.5	0	chr17	-	7267758	50	0	0	0	0	0	0	RNASEK	RNASEK	RNASEK	RNASEK	match	match	match	0	0
cg23956844	1	0	NC_006478.4	78751379	78751330	98	50	1	0	9.00E-16	86	0	chr11	-	78751379	49	1	0	0	0	0	1	LOC107967171	LOC107967171	LOC107967171	ODZ4	diff	diff	diff	0	0
cg23956960	1	0	NC_006474.4	82913399	82913350	98	50	1	0	9.00E-16	86	0	chr7	-	82913350	49	1	0	0	0	1	0	GNAI1	GNAI1	GNAI1		diff	diff	diff	0	0
cg23956966	1	0	NC_006475.4	81103657	81103608	100	50	0	0	2.00E-17	91.5	0	chr8	-	81103608	50	0	0	0	0	0	0	HEY1	HEY1	HEY1	HEY1	match	match	match	0	0
cg23957015	1	0	NC_006475.4	66728748	66728699	100	50	0	0	2.00E-17	91.5	0	chr8	-	66728699	50	0	0	0	0	0	0	ARMC1	ARMC1	ARMC1	ARMC1	match	match	match	0	0
cg23957084	1	0	NC_006489.4	5984724	5984675	100	50	0	0	2.00E-17	91.5	0	chr22	-	5984675	50	0	0	0	0	0	0	LOC470138	LOC470138	LOC470138	MRPL40;HIRA	diff	diff	diff	0	0
cg23957118	1	0	NC_006487.4	65750323	65750274	96	50	2	0	1.00E-14	82.4	0	chr20	-	65750274	48	2	0	0	0	0	2	HELZ2	HELZ2	HELZ2	PRIC285	diff	diff	diff	0	0
cg23957159	1	0	NC_006468.4	10235175	10235224	100	50	0	0	2.00E-17	91.5	0	chr1	+	10235224	50	0	0	0	0	0	0	LOC457931	LOC457931	LOC457931	CASZ1	diff	diff	diff	0	0
cg23957180	1	0	NC_006472.4	43999090	43999041	100	50	0	0	2.00E-17	91.5	0	chr5	-	43999041	50	0	0	0	0	0	0	CARTPT	CARTPT	CARTPT		diff	diff	diff	0	0
cg23957188	1	0	NC_006468.4	121305765	121305716	100	50	0	0	2.00E-17	91.5	0	chr1	-	121305716	50	0	0	0	0	0	0	BCAS2	BCAS2	BCAS2	BCAS2	match	match	match	0	0
cg23957207	1	0	NC_006469.4	68294206	68294157	98	50	1	0	9.00E-16	86	0	chr2A	-	68294206	49	1	0	0	0	0	1	LOC100612567	LOC100612567	LOC100612567	LOC101060019	diff	diff	diff	0	0
cg23957253	1	0	NC_006471.4	83737573	83737622	98	50	1	0	9.00E-16	86	0	chr4	+	83737622	49	1	0	0	0	0	1	SLAIN2	SLAIN2	SLAIN2	SLAIN2	match	match	match	0	0
cg23957285	1	0	NC_006486.4	4752503	4752552	100	50	0	0	2.00E-17	91.5	0	chr19	+	4752552	50	0	0	0	0	0	0	LRG1	LRG1	LRG1	SEMA6B	diff	diff	diff	0	0
cg23957306	1	0	NC_006468.4	132004438	132004487	100	50	0	0	2.00E-17	91.5	0	chr1	+	132004438	50	0	0	0	0	0	0	DENND4B	DENND4B	DENND4B	DENND4B	match	match	match	0	0
cg23957311	1	0	NC_006490.4	150879141	150879092	98	50	1	0	9.00E-16	86	0	chr3	-	150879092	49	1	0	0	0	0	1	ZIC4	ZIC4	ZIC4	ZIC4	match	match	match	0	0
cg23957372	1	0	NC_006484.4	62886145	62886194	100	50	0	0	2.00E-17	91.5	0	chr17	+	62886194	50	0	0	0	0	0	0	CYB561	CYB561	CYB561	TANC2	diff	diff	diff	0	0
cg23957424	1	0	NC_006478.4	36608696	36608647	100	50	0	0	2.00E-17	91.5	0	chr11	-	36608647	50	0	0	0	0	0	0	RAG1	RAG1	RAG1	TRAF6	diff	diff	diff	0	0
cg23957439	1	0	NC_006486.4	3617755	3617706	100	50	0	0	2.00E-17	91.5	0	chr19	-	3617755	50	0	0	0	0	0	0	LOC107969841	LOC107969841	LOC107969841	NFIC	diff	diff	diff	0	0
cg23957493	1	0	NC_006473.4	90747691	90747642	98	50	1	0	9.00E-16	86	0	chr6	-	90747642	49	1	0	0	0	0	1	ORC3	ORC3	ORC3	ORC3;RARS2	match	match	match	0	0
cg23957499	1	0	NC_006482.4	63248663	63248712	100	50	0	0	2.00E-17	91.5	0	chr15	+	63248663	50	0	0	0	0	0	0	LOC107968537	LOC107968537	LOC107968537	LINC01583	diff	diff	diff	0	0
cg23957595	1	0	NC_006472.4	167410590	167410541	98	50	1	0	9.00E-16	86	0	chr5	-	167410541	49	1	0	0	0	0	1	LOC107974966	LOC107974966	LOC107974966	CTB-7E3.1	diff	diff	diff	0	0
cg23957653	1	0	NC_006468.4	834394	834443	98	50	1	0	9.00E-16	86	0	chr1	+	834394	49	1	0	0	0	0	1	MIB2	MIB2	MIB2	MIB2	match	match	match	0	0
cg23957672	1	0	NC_006478.4	4998149	4998198	100	50	0	0	2.00E-17	91.5	0	chr11	+	4998198	50	0	0	0	0	0	0	LOC748584	LOC748584	LOC748584	HBBP1	diff	diff	diff	0	0
cg23957724	1	0	NC_006468.4	213953419	213953468	100	50	0	0	2.00E-17	91.5	0	chr1	+	213953468	50	0	0	0	0	0	0	LOC745550	LOC745550	LOC745550		diff	diff	diff	0	0
cg23957736	1	0	NC_006484.4	82392347	82392298	96	50	2	0	1.00E-14	82.4	0	chr17	-	82392347	48	2	0	0	0	0	2	LOC104003052	LOC104003052	LOC104003052	FOXK2	diff	diff	diff	0	0
cg23957763	1	0	NC_006475.4	11361935	11361886	98	50	1	0	9.00E-16	86	0	chr8	-	11361886	49	1	0	0	0	0	1	DEFB134	DEFB134	DEFB134	DEFB134	match	match	match	0	0
cg23957792	1	0	NC_006475.4	86951051	86951002	100	50	0	0	2.00E-17	91.5	0	chr8	-	86951002	50	0	0	0	0	0	0	LOC100608109	LOC100608109	LOC100608109	CA3-AS1;CA2	diff	diff	diff	0	0
cg23957800	1	0	NC_006486.4	1936641	1936690	100	50	0	0	2.00E-17	91.5	0	chr19	+	1936641	50	0	0	0	0	0	0	ADAT3	ADAT3	ADAT3	SCAMP4	diff	diff	diff	0	0
cg23957915	1	0	NC_006478.4	63943588	63943637	98	50	1	0	9.00E-16	86	0	chr11	+	63943588	49	1	0	0	0	0	1	LOC742635	LOC742635	LOC742635	RCOR2	diff	diff	diff	0	0
cg23957920	1	0	NC_006481.4	90525781	90525830	100	50	0	0	2.00E-17	91.5	0	chr14	+	90525781	50	0	0	0	0	0	0	LOC104002191	LOC104002191	LOC104002191	JAG2	diff	diff	diff	0	0
cg23957929	1	0	NC_006475.4	128970981	128971030	100	50	0	0	2.00E-17	91.5	0	chr8	+	128970981	50	0	0	0	0	0	0	LOC107976441	LOC107976441	LOC107976441	FAM84B	diff	diff	diff	0	0
cg23958008	1	0	NC_006472.4	43429605	43429556	100	50	0	0	2.00E-17	91.5	0	chr5	-	43429556	50	0	0	0	0	0	0	LOC107974709	LOC107974709	LOC107974709	ZNF366	diff	diff	diff	0	0
cg23958023	1	0	NC_006472.4	139284022	139284071	100	50	0	0	2.00E-17	91.5	0	chr5	+	139284071	50	0	0	0	0	0	0	LOC100611837	LOC100611837	LOC100611837	SNHG4;SNORA74A;MATR3	diff	diff	diff	0	0
cg23958118	1	0	NC_006472.4	133175008	133174959	98	50	1	0	9.00E-16	86	0	chr5	-	133175008	49	1	0	0	0	1	0	LOC104006572	LOC104006572	LOC104006572	FSTL4	diff	diff	diff	0	0
cg23958151	1	0	NC_006473.4	167396648	167396697	100	50	0	0	2.00E-17	91.5	0	chr6	+	167396697	50	0	0	0	0	0	0	LOC107975457	LOC107975457	LOC107975457	PACRG	diff	diff	diff	0	0
cg23958404	1	0	NC_006486.4	20298470	20298519	100	50	0	0	2.00E-17	91.5	0	chr19	+	20298470	50	0	0	0	0	0	0	BORCS8	BORCS8	BORCS8	RFXANK	diff	diff	diff	0	0
cg23958457	1	0	NC_006477.4	17613514	17613465	98	50	1	0	9.00E-16	86	0	chr10	-	17613465	49	1	0	0	0	1	0	RSU1	RSU1	RSU1	RSU1	match	match	match	0	0
cg23958464	1	0	NC_006468.4	29728660	29728612	100	49	0	0	7.00E-17	89.7	0	chr1	-	29728660	49	0	0	0	0	0	0	MATN1	MATN1	MATN1		diff	diff	diff	0	0
cg23958488	1	0	NC_006490.4	9921084	9921133	100	50	0	0	2.00E-17	91.5	0	chr3	+	9921084	50	0	0	0	0	0	0	CPNE9	CPNE9	CPNE9	MTMR14	diff	diff	diff	0	0
cg23958524	1	0	NC_006490.4	9483693	9483742	100	50	0	0	2.00E-17	91.5	0	chr3	+	9483742	50	0	0	0	0	0	0	LOC107970557	LOC107970557	LOC107970557	SRGAP3	diff	diff	diff	0	0
cg23958533	1	0	NC_006468.4	183369244	183369195	100	50	0	0	2.00E-17	91.5	0	chr1	-	183369244	50	0	0	0	0	0	0	PIK3C2B	PIK3C2B	PIK3C2B	PIK3C2B	match	match	match	0	0
cg23958539	1	0	NC_006485.4	6020810	6020761	100	50	0	0	2.00E-17	91.5	0	chr18	-	6020810	50	0	0	0	0	0	0	IMPA2	IMPA2	IMPA2		diff	diff	diff	0	0
cg23958597	1	0	NC_006475.4	38146124	38146173	94	50	3	0	5.00E-13	77	0	chr8	+	38146124	47	3	0	0	0	0	3	WHSC1L1	WHSC1L1	WHSC1L1	WHSC1L1	match	match	match	0	0
cg23958684	1	0	NC_006472.4	112840775	112840726	100	50	0	0	2.00E-17	91.5	0	chr5	-	112840775	50	0	0	0	0	0	0	TSSK1B	TSSK1B	TSSK1B	MCC	diff	diff	diff	0	0
cg23958704	1	0	NC_006475.4	104672638	104672687	100	50	0	0	2.00E-17	91.5	0	chr8	+	104672687	50	0	0	0	0	0	0	KLF10	KLF10	KLF10		diff	diff	diff	0	0
cg23958868	1	0	NC_006471.4	1191899	1191948	100	50	0	0	2.00E-17	91.5	0	chr4	+	1191948	50	0	0	0	0	0	0	IDUA	IDUA	IDUA	SLC26A1	diff	diff	diff	0	0
cg23958905	1	0	NC_006482.4	15962567	15962518	98	50	1	0	9.00E-16	86	0	chr15	-	15962567	49	1	0	0	0	0	1	DPH6	DPH6	DPH6	DPH6-AS1	diff	diff	diff	0	0
cg23958942	1	0	NC_006468.4	20722788	20722837	100	50	0	0	2.00E-17	91.5	0	chr1	+	20722788	50	0	0	0	0	0	0	RAP1GAP	RAP1GAP	RAP1GAP	RAP1GAP	match	match	match	0	0
cg23958948	1	0	NC_006486.4	14514835	14514884	98	50	1	0	9.00E-16	86	0	chr19	+	14514835	49	1	0	0	0	0	1	C19H19orf53	C19H19orf53	C19H19orf53	C19orf53	diff	diff	diff	0	0
cg23958982	1	0	NC_006470.4	33470085	33470134	98	50	1	0	9.00E-16	86	0	chr2B	+	33470134	49	1	0	0	0	0	1	LOC104005193	LOC104005193	LOC104005193	ARHGAP15	diff	diff	diff	0	0
cg23958988	1	0	NC_006487.4	22744416	22744367	100	50	0	0	2.00E-17	91.5	0	chr20	-	22744416	50	0	0	0	0	0	0	LOC104003540	LOC104003540	LOC104003540		diff	diff	diff	0	0
cg23959009	1	0	NC_006471.4	48008881	48008930	100	50	0	0	2.00E-17	91.5	0	chr4	+	48008930	50	0	0	0	0	0	0	ENOPH1	ENOPH1	ENOPH1	ENOPH1;HNRPDL	match	match	match	0	0
cg23959032	1	0	NC_006478.4	1329619	1329668	98	50	1	0	9.00E-16	86	0	chr11	+	1329619	49	1	0	0	0	0	1	LOC107966987	LOC107966987	LOC107966987		diff	diff	diff	0	0
cg23959068	1	0	NC_006468.4	9881895	9881846	100	50	0	0	2.00E-17	91.5	0	chr1	-	9881846	50	0	0	0	0	0	0	APITD1	APITD1	APITD1	APITD1;APITD1-CORT	match	match	match	0	0
cg23959091	1	0	NC_006470.4	129834042	129834091	100	50	0	0	2.00E-17	91.5	0	chr2B	+	129834091	50	0	0	0	0	0	0	LOC107973992	LOC107973992	LOC107973992		diff	diff	diff	0	0
cg23959119	1	0	NC_006486.4	44229495	44229446	100	50	0	0	2.00E-17	91.5	0	chr19	-	44229495	50	0	0	0	0	0	0	PRR19	PRR19	PRR19	PRR19;PAFAH1B3	match	match	match	0	0
cg23959187	1	0	NC_006484.4	9814419	9814468	100	50	0	0	2.00E-17	91.5	0	chr17	+	9814468	50	0	0	0	0	0	0	MIR152	MIR152	MIR152		diff	diff	diff	0	0
cg23959206	1	0	NC_006479.4	79402980	79403029	100	50	0	0	2.00E-17	91.5	0	chr12	+	79402980	50	0	0	0	0	0	0	E2F7	E2F7	E2F7	E2F7	match	match	match	0	0
cg23959311	1	0	NC_006468.4	208230325	208230374	100	50	0	0	2.00E-17	91.5	0	chr1	+	208230325	50	0	0	0	0	0	0	RAB4A	RAB4A	RAB4A	RAB4A	match	match	match	1	0
cg23959469	1	0	NC_006490.4	116181242	116181291	100	50	0	0	2.00E-17	91.5	0	chr3	+	116181291	50	0	0	0	0	0	0	NEPRO	NEPRO	NEPRO		diff	diff	diff	0	0
cg23959474	1	0	NC_006484.4	15548806	15548757	100	50	0	0	2.00E-17	91.5	0	chr17	-	15548806	50	0	0	0	0	0	0	LOC104002844	LOC104002844	LOC104002844		diff	diff	diff	0	0
cg23959518	1	0	NC_006473.4	113236635	113236586	100	50	0	0	2.00E-17	91.5	0	chr6	-	113236586	50	0	0	0	0	0	0	FIG4	FIG4	FIG4	AKD1;FIG4	match	match	match	1	0
cg23959519	1	0	NC_006481.4	59850241	59850192	100	50	0	0	2.00E-17	91.5	0	chr14	-	59850241	50	0	0	0	0	0	0	LOC741754	LOC741754	LOC741754		diff	diff	diff	0	0
cg23959530	1	0	NC_006490.4	59556037	59555988	98	50	1	0	9.00E-16	86	0	chr3	-	59556037	49	1	0	0	0	0	1	PXK	PXK	PXK	PXK	match	match	match	0	0
cg23959544	1	0	NC_006481.4	55581983	55581934	100	50	0	0	2.00E-17	91.5	0	chr14	-	55581934	50	0	0	0	0	0	0	LOC104002116	LOC104002116	LOC104002116	PCNX	diff	diff	diff	0	0
cg23959567	1	0	NC_006471.4	56496869	56496820	100	50	0	0	2.00E-17	91.5	0	chr4	-	56496820	50	0	0	0	0	0	0	CXCL5	CXCL5	CXCL5		diff	diff	diff	0	0
cg23959569	1	0	NC_006491.4	20170988	20171037	100	50	0	0	2.00E-17	91.5	0	chrX	+	20170988	50	0	0	0	0	0	0	MAP7D2	MAP7D2	MAP7D2	MAP7D2	match	match	match	0	0
cg23959605	1	0	NC_006468.4	181591504	181591455	100	50	0	0	2.00E-17	91.5	0	chr1	-	181591455	50	0	0	0	0	0	0	SYT2	SYT2	SYT2	SYT2	match	match	match	0	0
cg23959612	1	0	NC_006473.4	112930552	112930503	100	50	0	0	2.00E-17	91.5	0	chr6	-	112930552	50	0	0	0	0	0	0	CD164	CD164	CD164	CD164	match	match	match	0	0
cg23959613	1	0	NC_006491.4	110046103	110046054	98	50	1	0	9.00E-16	86	0	chrX	-	110046103	49	1	0	0	0	0	1	RGAG1	RGAG1	RGAG1	AMMECR1	diff	diff	diff	0	0
cg23959705	1	0	NC_006468.4	7221041	7221090	98	50	1	0	9.00E-16	86	0	chr1	+	7221041	49	1	0	0	0	1	0	TNFRSF9	TNFRSF9	TNFRSF9	TNFRSF9	match	match	match	0	0
cg23959749	1	0	NC_006485.4	60818588	60818637	100	50	0	0	2.00E-17	91.5	0	chr18	+	60818637	50	0	0	0	0	0	0	BCL2	BCL2	BCL2	KDSR	diff	diff	diff	0	0
cg23959758	1	0	NC_006490.4	113652305	113652354	100	50	0	0	2.00E-17	91.5	0	chr3	+	113652354	50	0	0	0	0	0	0	LOC107970720	LOC107970720	LOC107970720		diff	diff	diff	0	0
cg23959772	1	0	NC_006490.4	191343702	191343653	100	50	0	0	2.00E-17	91.5	0	chr3	-	191343702	50	0	0	0	0	0	0	LOC104005894	LOC104005894	LOC104005894		diff	diff	diff	0	0
cg23959798	1	0	NC_006468.4	3689027	3688978	94	50	3	0	5.00E-13	77	0	chr1	-	3689027	47	3	0	0	0	0	3	LOC107973863	LOC107973863	LOC107973863		diff	diff	diff	0	0
cg23959872	1	0	NC_006477.4	104831972	104832021	100	50	0	0	2.00E-17	91.5	0	chr10	+	104831972	50	0	0	0	0	0	0	PCGF6	PCGF6	PCGF6	PCGF6	match	match	match	0	0
cg23959877	1	0	NC_006468.4	149628232	149628182	98.04	51	0	1	3.00E-15	84.2	0	chr1	-	149628182	50	1	0	0	0	0	1	FMO4	FMO4	FMO4	FMO4	match	match	match	0	0
cg23959976	1	0	NC_006486.4	42733552	42733601	98	50	1	0	9.00E-16	86	0	chr19	+	42733601	49	1	0	0	0	0	1	NUMBL	NUMBL	NUMBL	NUMBL	match	match	match	0	0
cg23960088	1	0	NC_006472.4	80272440	80272489	100	50	0	0	2.00E-17	91.5	0	chr5	+	80272440	50	0	0	0	0	0	0	AMACR	AMACR	AMACR	AMACR	match	match	match	0	0
cg23960112	1	0	NC_006490.4	74858771	74858820	100	50	0	0	2.00E-17	91.5	0	chr3	+	74858820	50	0	0	0	0	0	0	LOC104005622	LOC104005622	LOC104005622	PDZRN3	diff	diff	diff	0	0
cg23960125	1	0	NC_006489.4	14315111	14315062	100	50	0	0	2.00E-17	91.5	0	chr22	-	14315111	50	0	0	0	0	0	0	MN1	MN1	MN1	MN1	match	match	match	0	0
cg23960160	1	0	NC_006476.4	92138660	92138709	96	50	2	0	1.00E-14	82.4	0	chr9	+	92138660	48	2	0	1	1	1	1	MIR455	MIR455	MIR455	COL27A1	diff	diff	diff	0	0
cg23960169	1	0	NC_006490.4	201716480	201716431	98	50	1	0	9.00E-16	86	0	chr3	-	201716480	49	1	0	0	0	1	0	DLG1	DLG1	DLG1		diff	diff	diff	0	0
cg23960192	1	0	NC_006476.4	105394909	105394860	98	50	1	0	9.00E-16	86	0	chr9	-	105394909	49	1	0	0	0	0	1	LOC104008016	LOC104008016	LOC104008016	GARNL3	diff	diff	diff	1	0
cg23960324	1	0	NC_006481.4	89469018	89469067	100	50	0	0	2.00E-17	91.5	0	chr14	+	89469018	50	0	0	0	0	0	0	MIR203	MIR203	MIR203	MIR203	match	match	match	0	0
cg23960538	1	0	NC_006470.4	7053282	7053233	100	50	0	0	2.00E-17	91.5	0	chr2B	-	7053282	50	0	0	0	0	0	0	LOC107973754	LOC107973754	LOC107973754		diff	diff	diff	0	0
cg23960572	1	0	NC_006468.4	2152480	2152431	100	50	0	0	2.00E-17	91.5	0	chr1	-	2152480	50	0	0	0	0	0	0	ACTRT2	ACTRT2	ACTRT2		diff	diff	diff	0	0
cg23960652	1	0	NC_006468.4	121874703	121874654	100	50	0	0	2.00E-17	91.5	0	chr1	-	121874654	50	0	0	0	0	0	0	LOC107967893	LOC107967893	LOC107967893		diff	diff	diff	0	0
cg23960707	1	0	NC_006484.4	57284792	57284841	100	50	0	0	2.00E-17	91.5	0	chr17	+	57284841	50	0	0	0	0	0	0	SRSF1	SRSF1	SRSF1	SFRS1	diff	diff	diff	0	0
cg23960723	1	0	NC_006477.4	12018932	12018883	96	50	2	0	1.00E-14	82.4	0	chr10	-	12018883	48	2	0	0	0	0	2	ECHDC3	ECHDC3	ECHDC3	ECHDC3	match	match	match	0	0
cg23960736	1	0	NC_006468.4	3281274	3281323	100	50	0	0	2.00E-17	91.5	0	chr1	+	3281323	50	0	0	0	0	0	0	LOC107974589	LOC107974589	LOC107974589		diff	diff	diff	0	0
cg23960750	1	0	NC_006486.4	1388178	1388129	100	50	0	0	2.00E-17	91.5	0	chr19	-	1388129	50	0	0	0	0	0	0	GAMT	GAMT	GAMT	GAMT	match	match	match	0	0
cg23960920	1	0	NC_006473.4	141639275	141639226	98	50	1	0	9.00E-16	86	0	chr6	-	141639226	49	1	0	0	0	0	1	LOC747377	LOC747377	LOC747377	LOC100507406	diff	diff	diff	0	0
cg23960921	1	0	NC_006485.4	53533005	53533054	98	50	1	0	9.00E-16	86	0	chr18	+	53533054	49	1	0	0	1	1	0	LOC107969502	LOC107969502	LOC107969502		diff	diff	diff	0	0
cg23961059	1	0	NC_006486.4	59933148	59933197	98	50	1	0	9.00E-16	86	0	chr19	+	59933197	49	1	0	0	0	0	1	LOC100613009	LOC100613009	LOC100613009	ZNF547;TRAPPC2P1	diff	diff	diff	0	0
cg23961072	1	0	NC_006475.4	102820795	102820746	100	50	0	0	2.00E-17	91.5	0	chr8	-	102820746	50	0	0	0	0	0	0	YWHAZ	YWHAZ	YWHAZ	YWHAZ	match	match	match	0	0
cg23961091	1	0	NC_006473.4	30022376	30022425	96	50	2	0	1.00E-14	82.4	0	chr6	+	30022376	48	2	0	0	0	0	2	LOC471948	LOC471948	LOC471948	HCG4	diff	diff	diff	1	0
cg23961103	1	0	NC_006490.4	202331704	202331655	100	50	0	0	2.00E-17	91.5	0	chr3	-	202331655	50	0	0	0	0	0	0	LOC107970893	LOC107970893	LOC107970893		diff	diff	diff	0	0
cg23961198	1	0	NC_006479.4	6472740	6472691	100	50	0	0	2.00E-17	91.5	0	chr12	-	6472691	50	0	0	0	0	0	0	CD9	CD9	CD9		diff	diff	diff	0	0
cg23961229	1	0	NC_006477.4	46853460	46853509	100	50	0	0	2.00E-17	91.5	0	chr10	+	46853509	50	0	0	0	0	0	0	C10H10orf10	C10H10orf10	C10H10orf10	C10orf10;RASSF4	diff	diff	diff	0	0
cg23961331	1	0	NC_006470.4	7363294	7363245	96	50	2	0	1.00E-14	82.4	0	chr2B	-	7363294	48	2	0	0	0	0	2	LOC107973755	LOC107973755	LOC107973755	GLI2	diff	diff	diff	0	0
cg23961333	1	0	NC_006468.4	54818946	54818995	98	50	1	0	9.00E-16	86	0	chr1	+	54818995	49	1	0	0	0	0	1	PCSK9	PCSK9	PCSK9	PCSK9	match	match	match	0	0
cg23961409	1	0	NC_006490.4	54431700	54431749	98	50	1	0	9.00E-16	86	0	chr3	+	54431700	49	1	0	0	0	0	1	TKT	TKT	TKT	DCP1A	diff	diff	diff	0	0
cg23961466	1	0	NC_006472.4	38156545	38156496	100	50	0	0	2.00E-17	91.5	0	chr5	-	38156496	50	0	0	0	0	0	0	OTP	OTP	OTP		diff	diff	diff	0	0
cg23961492	1	0	NC_006477.4	225503	225454	96	50	2	0	1.00E-14	82.4	0	chr10	-	225503	48	2	0	0	0	0	2	ZMYND11	ZMYND11	ZMYND11	ZMYND11	match	match	match	0	0
cg23961517	1	0	NC_006472.4	73485039	73484990	100	50	0	0	2.00E-17	91.5	0	chr5	-	73485039	50	0	0	0	0	0	0	TTC33	TTC33	TTC33	TTC33	match	match	match	1	0
cg23961530	1	0	NC_006486.4	14735103	14735152	94	50	3	0	5.00E-13	77	0	chr19	+	14735152	47	3	0	0	0	0	3	DCAF15	DCAF15	DCAF15	RFX1	diff	diff	diff	0	0
cg23961644	1	0	NC_006468.4	163121996	163122045	100	50	0	0	2.00E-17	91.5	0	chr1	+	163122045	50	0	0	0	0	0	0	LOC107969548	LOC107969548	LOC107969548	C1orf21	diff	diff	diff	0	0
cg23961757	1	0	NC_006472.4	19684021	19683972	100	50	0	0	2.00E-17	91.5	0	chr5	-	19683972	50	0	0	0	0	0	0	LOC104006385	LOC104006385	LOC104006385	RHOBTB3	diff	diff	diff	0	0
cg23961843	1	0	NC_006468.4	162279560	162279511	100	50	0	0	2.00E-17	91.5	0	chr1	-	162279511	50	0	0	0	0	0	0	APOBEC4	APOBEC4	APOBEC4	RGL1;APOBEC4	match	match	match	0	0
cg23961950	1	0	NC_006477.4	97967057	97967008	100	50	0	0	2.00E-17	91.5	0	chr10	-	97967008	50	0	0	0	0	0	0	LOC107966805	LOC107966805	LOC107966805	PIK3AP1	diff	diff	diff	0	0
cg23961973	1	0	NC_006475.4	146128975	146129024	100	50	0	0	2.00E-17	91.5	0	chr8	+	146129024	50	0	0	0	0	0	0	RHPN1	RHPN1	RHPN1	RHPN1	match	match	match	0	0
cg23961982	1	0	NC_006477.4	95735611	95735660	100	50	0	0	2.00E-17	91.5	0	chr10	+	95735660	50	0	0	0	0	0	0	NOC3L	NOC3L	NOC3L	NOC3L	match	match	match	0	0
cg23962018	1	0	NC_006481.4	88848511	88848462	100	50	0	0	2.00E-17	91.5	0	chr14	-	88848462	50	0	0	0	0	0	0	CKB	CKB	CKB	CKB	match	match	match	0	0
cg23962048	1	0	NC_006469.4	68489763	68489714	98	50	1	0	9.00E-16	86	0	chr2A	-	68489714	49	1	0	0	0	0	1	LOC104005002	LOC104005002	LOC104005002		diff	diff	diff	0	0
cg23962081	1	0	NC_006477.4	49727815	49727862	100	48	0	0	3.00E-16	87.8	0	chr10	+	49727862	48	0	0	0	0	0	0	DRGX	DRGX	DRGX	DRGX	match	match	match	0	0
cg23962158	1	0	NC_006486.4	52166268	52166219	100	50	0	0	2.00E-17	91.5	0	chr19	-	52166268	50	0	0	0	0	0	0	NUP62	NUP62	NUP62	NUP62;IL4I1;ATF5	match	match	match	0	0
cg23962175	1	0	NC_006481.4	78744982	78744933	98	50	1	0	9.00E-16	86	0	chr14	-	78744933	49	1	0	0	0	0	1	PRIMA1	PRIMA1	PRIMA1	KIAA1409	diff	diff	diff	0	0
cg23962206	1	0	NC_006471.4	156772024	156771975	100	50	0	0	2.00E-17	91.5	0	chr4	-	156771975	50	0	0	0	0	0	0	LOC107974444	LOC107974444	LOC107974444	FHDC1	diff	diff	diff	0	0
cg23962285	1	0	NC_006468.4	108861215	108861166	100	50	0	0	2.00E-17	91.5	0	chr1	-	108861166	50	0	0	0	0	0	0	LOC457937	LOC457937	LOC457937	SLC25A24	diff	diff	diff	2	0
cg23962293	1	0	NC_006478.4	104661328	104661279	100	50	0	0	2.00E-17	91.5	0	chr11	-	104661328	50	0	0	0	0	0	0	LOC104001310	LOC104001310	LOC104001310		diff	diff	diff	0	0
cg23962342	1	0	NC_006481.4	89527367	89527416	98	50	1	0	9.00E-16	86	0	chr14	+	89527416	49	1	0	0	0	0	1	KIF26A	KIF26A	KIF26A	KIF26A	match	match	match	0	0
cg23962358	1	0	NC_006471.4	9170131	9170180	98	50	1	0	9.00E-16	86	0	chr4	+	9170131	49	1	0	0	1	1	0	CPZ	CPZ	CPZ		diff	diff	diff	0	0
cg23962380	1	0	NC_006490.4	104506363	104506411	98	50	0	1	1.00E-14	82.4	0	chr3	+	104506411	48	1	0	0	0	0	1	CEP97	CEP97	CEP97	CEP97	match	match	match	0	0
cg23962436	1	0	NC_006478.4	60716061	60716012	96	50	2	0	1.00E-14	82.4	0	chr11	-	60716012	48	2	0	0	0	0	2	ZP1	ZP1	ZP1	ZP1	match	match	match	0	0
cg23962478	1	0	NC_006489.4	36852151	36852102	98	50	1	0	9.00E-16	86	0	chr22	-	36852151	49	1	0	0	0	0	1	PIM3	PIM3	PIM3	PIM3	match	match	match	0	0
cg23962483	1	0	NC_006468.4	39357020	39357069	100	50	0	0	2.00E-17	91.5	0	chr1	+	39357069	50	0	0	0	0	0	0	MFSD2A	MFSD2A	MFSD2A	MFSD2A	match	match	match	0	0
cg23962495	1	0	NC_006483.4	23471703	23471752	96	50	2	0	1.00E-14	82.4	0	chr16	+	23471752	48	2	0	0	0	0	2	LOC107968808	LOC107968808	LOC107968808	PRKCB	diff	diff	diff	0	0
cg23962528	1	0	NC_006470.4	132163427	132163476	96	50	2	0	1.00E-14	82.4	0	chr2B	+	132163427	48	2	0	0	0	0	2	SNED1	SNED1	SNED1		diff	diff	diff	0	0
cg23962536	1	0	NC_006473.4	109986650	109986601	100	50	0	0	2.00E-17	91.5	0	chr6	-	109986650	50	0	0	0	0	0	0	QRSL1	QRSL1	QRSL1	AIM1	diff	diff	diff	0	0
cg23962555	1	0	NC_006485.4	8808635	8808684	100	50	0	0	2.00E-17	91.5	0	chr18	+	8808635	50	0	0	0	0	0	0	ANKRD12	ANKRD12	ANKRD12	ANKRD12	match	match	match	0	0
cg23962641	1	0	NC_006479.4	91619533	91619484	98	50	1	0	9.00E-16	86	0	chr12	-	91619533	49	1	0	0	0	0	1	LOC746183	LOC746183	LOC746183	LOC728084	diff	diff	diff	0	0
cg23962746	1	0	NC_006468.4	187827257	187827208	98	50	1	0	9.00E-16	86	0	chr1	-	187827257	49	1	0	0	0	0	1	LOC107974225	LOC107974225	LOC107974225		diff	diff	diff	0	0
cg23962776	1	0	NC_006475.4	12035492	12035541	100	50	0	0	2.00E-17	91.5	0	chr8	+	12035541	50	0	0	0	0	0	0	LOC107976242	LOC107976242	LOC107976242		diff	diff	diff	0	0
cg23962789	1	0	NC_006478.4	110502284	110502235	96	50	2	0	1.00E-14	82.4	0	chr11	-	110502284	48	2	0	0	0	0	2	ZC3H12C	ZC3H12C	ZC3H12C	ZC3H12C	match	match	match	0	0
cg23962826	1	0	NC_006478.4	67850102	67850153	94.23	52	1	1	1.00E-13	78.8	0	chr11	+	67850102	49	3	0	0	0	0	3	NDUFS8	NDUFS8	NDUFS8	NDUFS8	match	match	match	0	0
cg23962849	1	0	NC_006486.4	44200252	44200203	100	50	0	0	2.00E-17	91.5	0	chr19	-	44200203	50	0	0	0	0	0	0	CIC	CIC	CIC		diff	diff	diff	0	0
cg23962960	1	0	NC_006488.4	2160996	2160947	100	50	0	0	2.00E-17	91.5	0	chr21	-	2160947	50	0	0	0	0	0	0	USP25	USP25	USP25	USP25	match	match	match	0	0
cg23963024	1	0	NC_006484.4	8386743	8386792	100	50	0	0	2.00E-17	91.5	0	chr17	+	8386792	50	0	0	0	0	0	0	NGFR	NGFR	NGFR		diff	diff	diff	0	0
cg23963070	1	0	NC_006468.4	412009	411960	100	50	0	0	2.00E-17	91.5	0	chr1	-	411960	50	0	0	0	0	0	0	SDF4	SDF4	SDF4	SDF4	match	match	match	0	0
cg23963118	1	0	NC_006475.4	86950286	86950335	98	50	1	0	9.00E-16	86	0	chr8	+	86950286	49	1	0	0	0	0	1	CA2	CA2	CA2	CA2	match	match	match	0	0
cg23963136	1	0	NC_006486.4	8692159	8692208	98	50	1	0	9.00E-16	86	0	chr19	+	8692208	49	1	0	0	0	0	1	CD320	CD320	CD320	CD320	match	match	match	0	0
cg23963153	1	0	NC_006470.4	86623627	86623676	100	50	0	0	2.00E-17	91.5	0	chr2B	+	86623627	50	0	0	0	0	0	0	DNAH7	DNAH7	DNAH7	DNAH7	match	match	match	0	0
cg23963194	1	0	NC_006491.4	19745022	19745071	100	50	0	0	2.00E-17	91.5	0	chrX	+	19745022	50	0	0	0	0	0	0	SH3KBP1	SH3KBP1	SH3KBP1	SH3KBP1	match	match	match	0	0
cg23963220	1	0	NC_006487.4	4493413	4493364	100	50	0	0	2.00E-17	91.5	0	chr20	-	4493364	50	0	0	0	0	0	0	LOC458075	LOC458075	LOC458075		diff	diff	diff	0	0
cg23963229	1	0	NC_006468.4	7976183	7976232	100	50	0	0	2.00E-17	91.5	0	chr1	+	7976232	50	0	0	0	0	0	0	LOC104006084	LOC104006084	LOC104006084	RERE	diff	diff	diff	0	0
cg23963252	1	0	NC_006490.4	41728468	41728419	98	50	1	0	9.00E-16	86	0	chr3	-	41728419	49	1	0	0	0	1	0	LOC100608810	LOC100608810	LOC100608810		diff	diff	diff	0	0
cg23963317	1	0	NC_006468.4	195753764	195753813	100	50	0	0	2.00E-17	91.5	0	chr1	+	195753764	50	0	0	0	0	0	0	USH2A	USH2A	USH2A	ESRRG	diff	diff	diff	0	0
cg23963351	1	0	NC_006468.4	42855977	42855928	100	50	0	0	2.00E-17	91.5	0	chr1	-	42855977	50	0	0	0	0	0	0	ELOVL1	ELOVL1	ELOVL1	ELOVL1	match	match	match	0	0
cg23963397	1	0	NC_006469.4	96585453	96585502	100	50	0	0	2.00E-17	91.5	0	chr2A	+	96585502	50	0	0	0	0	0	0	LOC459427	LOC459427	LOC459427	ZAP70	diff	diff	diff	0	0
cg23963437	1	0	NC_006468.4	67651710	67651759	98	50	1	0	9.00E-16	86	0	chr1	+	67651759	49	1	0	0	0	0	1	LOC745669	LOC745669	LOC745669		diff	diff	diff	0	0
cg23963476	1	0	NC_006486.4	11592929	11592978	100	50	0	0	2.00E-17	91.5	0	chr19	+	11592929	50	0	0	0	0	0	0	SMARCA4	SMARCA4	SMARCA4	SMARCA4	match	match	match	0	0
cg23963483	1	0	NC_006475.4	130411490	130411441	100	50	0	0	2.00E-17	91.5	0	chr8	-	130411441	50	0	0	0	0	0	0	MIR1206	MIR1206	MIR1206	PVT1	diff	diff	diff	0	0
cg23963485	1	0	NC_006486.4	47982107	47982058	100	50	0	0	2.00E-17	91.5	0	chr19	-	47982107	50	0	0	0	0	0	0	FOXA3	FOXA3	FOXA3	SYMPK;FOXA3	match	match	match	0	0
cg23963540	1	0	NC_006490.4	161672950	161672999	100	50	0	0	2.00E-17	91.5	0	chr3	+	161672999	50	0	0	0	0	0	0	SHOX2	SHOX2	SHOX2	SHOX2	match	match	match	0	0
cg23963590	1	0	NC_006478.4	4369126	4369175	100	50	0	0	2.00E-17	91.5	0	chr11	+	4369175	50	0	0	0	0	0	0	LOC466339	LOC466339	LOC466339	OR52I1	diff	diff	diff	0	0
cg23963591	1	0	NC_006468.4	5824869	5824820	100	50	0	0	2.00E-17	91.5	0	chr1	-	5824869	50	0	0	0	0	0	0	TAS1R1	TAS1R1	TAS1R1	TAS1R1;NOL9	match	match	match	0	0
cg23963595	1	0	NC_006478.4	96000766	96000815	100	50	0	0	2.00E-17	91.5	0	chr11	+	96000815	50	0	0	0	0	0	0	MTMR2	MTMR2	MTMR2	MTMR2	match	match	match	0	0
cg23963682	1	0	NC_006488.4	25635410	25635361	100	50	0	0	2.00E-17	91.5	0	chr21	-	25635410	50	0	0	0	0	0	0	LOC107970165	LOC107970165	LOC107970165		diff	diff	diff	1	0
cg23963802	1	0	NC_006477.4	101552939	101552988	100	50	0	0	2.00E-17	91.5	0	chr10	+	101552939	50	0	0	0	0	0	0	LOC744521	LOC744521	LOC744521		diff	diff	diff	0	0
cg23963841	1	0	NC_006483.4	10562258	10562307	98	50	1	0	9.00E-16	86	0	chr16	+	10562307	49	1	0	0	0	0	1	GRIN2A	GRIN2A	GRIN2A	GRIN2A	match	match	match	0	0
cg23963855	1	0	NC_006483.4	26895141	26895094	100	48	0	0	3.00E-16	87.8	0	chr16	-	26895141	48	0	0	0	0	0	0	IL4R	IL4R	IL4R	IL4R	match	match	match	0	0
cg23963900	1	0	NC_006481.4	4793581	4793630	100	50	0	0	2.00E-17	91.5	0	chr14	+	4793581	50	0	0	0	0	0	0	TMEM253	TMEM253	TMEM253	ZNF219	diff	diff	diff	0	0
cg23963984	1	0	NC_006477.4	79159648	79159599	100	50	0	0	2.00E-17	91.5	0	chr10	-	79159599	50	0	0	0	0	0	0	LOC107966764	LOC107966764	LOC107966764	DLG5	diff	diff	diff	0	0
cg23963995	1	0	NC_006475.4	103249608	103249559	98	50	1	0	9.00E-16	86	0	chr8	-	103249608	49	1	0	0	0	0	1	LOC472831	LOC472831	LOC472831	NACAP1	diff	diff	diff	0	0
cg23964014	1	0	NC_006472.4	145981256	145981305	100	50	0	0	2.00E-17	91.5	0	chr5	+	145981256	50	0	0	0	0	0	0	PRELID2	PRELID2	PRELID2	PRELID2	match	match	match	0	0
cg23964061	1	0	NC_006468.4	94853108	94853157	100	50	0	0	2.00E-17	91.5	0	chr1	+	94853157	50	0	0	0	0	0	0	LOC469386	LOC469386	LOC469386		diff	diff	diff	0	0
cg23964316	1	0	NC_006482.4	31728366	31728317	100	50	0	0	2.00E-17	91.5	0	chr15	-	31728317	50	0	0	0	0	0	0	TNFAIP8L3	TNFAIP8L3	TNFAIP8L3	TNFAIP8L3	match	match	match	0	0
cg23964375	1	0	NC_006486.4	6715201	6715250	100	50	0	0	2.00E-17	91.5	0	chr19	+	6715250	50	0	0	0	0	0	0	SLC25A41	SLC25A41	SLC25A41	SLC25A41	match	match	match	0	0
cg23964386	1	0	NC_006476.4	89525763	89525812	96	50	2	0	1.00E-14	82.4	0	chr9	+	89525812	48	2	0	0	0	0	2	PTGR1	PTGR1	PTGR1	PTGR1	match	match	match	0	0
cg23964444	1	0	NC_006490.4	72416646	72416695	100	50	0	0	2.00E-17	91.5	0	chr3	+	72416646	50	0	0	0	0	0	0	LOC104005616	LOC104005616	LOC104005616	FOXP1	diff	diff	diff	0	0
cg23964466	1	0	NC_006478.4	57435482	57435531	100	50	0	0	2.00E-17	91.5	0	chr11	+	57435482	50	0	0	0	0	0	0	ZDHHC5	ZDHHC5	ZDHHC5	ZDHHC5	match	match	match	0	0
cg23964476	1	0	NC_006468.4	134945507	134945458	96	50	2	0	1.00E-14	82.4	0	chr1	-	134945458	48	2	0	0	0	0	2	SH2D2A	SH2D2A	SH2D2A	SH2D2A;NTRK1	match	match	match	0	0
cg23964682	1	0	NC_006470.4	131730152	131730201	100	50	0	0	2.00E-17	91.5	0	chr2B	+	131730152	50	0	0	0	0	0	0	ANKMY1	ANKMY1	ANKMY1	ANKMY1	match	match	match	0	0
cg23964696	1	0	NW_015973486.1	124501	124452	98	50	1	0	9.00E-16	86	0	chr7_random_Contig563_iteration_1	-	124452	49	1	0	0	0	0	1	KDELR2	KDELR2	KDELR2	GRID2IP	diff	diff	diff	0	0
cg23964699	1	0	NC_006474.4	160926649	160926698	100	50	0	0	2.00E-17	91.5	0	chr7	+	160926649	50	0	0	0	0	0	0	LOC463843	LOC463843	LOC463843	LMBR1	diff	diff	diff	0	0
cg23964718	1	0	NC_006473.4	110767259	110767210	100	50	0	0	2.00E-17	91.5	0	chr6	-	110767210	50	0	0	0	0	0	0	BEND3	BEND3	BEND3	PDSS2	diff	diff	diff	0	0
cg23964724	1	0	NC_006485.4	46102143	46102192	100	50	0	0	2.00E-17	91.5	0	chr18	+	46102143	50	0	0	0	0	0	0	SMAD7	SMAD7	SMAD7	KIAA0427	diff	diff	diff	0	0
cg23964739	1	0	NC_006486.4	47521471	47521422	100	50	0	0	2.00E-17	91.5	0	chr19	-	47521422	50	0	0	0	0	0	0	PPP1R13L	PPP1R13L	PPP1R13L	CD3EAP;PPP1R13L	match	match	match	0	0
cg23964817	1	0	NC_006471.4	13734041	13733992	100	50	0	0	2.00E-17	91.5	0	chr4	-	13734041	50	0	0	0	0	0	0	LOC104005987	LOC104005987	LOC104005987	RAB28	diff	diff	diff	0	0
cg23964820	1	0	NC_006475.4	31817012	31817061	98	50	1	0	9.00E-16	86	0	chr8	+	31817012	49	1	0	0	1	1	0	LOC104007564	LOC104007564	LOC104007564	NRG1	diff	diff	diff	0	0
cg23964865	1	0	NC_006473.4	144280313	144280362	98	50	1	0	9.00E-16	86	0	chr6	+	144280313	49	1	0	1	1	1	0	LOC107975401	LOC107975401	LOC107975401		diff	diff	diff	0	0
cg23964938	1	0	NC_006482.4	8543383	8543334	100	50	0	0	2.00E-17	91.5	0	chr15	-	8543383	50	0	0	0	0	0	0	LOC100611737	LOC100611737	LOC100611737	GABRG3	diff	diff	diff	0	0
cg23965022	1	0	NC_006490.4	188152080	188152129	100	50	0	0	2.00E-17	91.5	0	chr3	+	188152129	50	0	0	0	0	0	0	AP2M1	AP2M1	AP2M1	AP2M1	match	match	match	0	0
cg23965035	1	0	NC_006478.4	123911108	123911059	100	50	0	0	2.00E-17	91.5	0	chr11	-	123911108	50	0	0	0	0	0	0	LOC107967243	LOC107967243	LOC107967243		diff	diff	diff	0	0
cg23965061	1	0	NC_006475.4	22427916	22427867	98	50	1	0	9.00E-16	86	0	chr8	-	22427867	49	1	0	0	0	0	1	TNFRSF10C	TNFRSF10C	TNFRSF10C	TNFRSF10C	match	match	match	0	0
cg23965077	1	0	NC_006473.4	32083385	32083434	100	50	0	0	2.00E-17	91.5	0	chr6	+	32083385	50	0	0	0	0	0	0	EHMT2	EHMT2	EHMT2	EHMT2	match	match	match	0	0
cg23965099	1	0	NC_006470.4	125591823	125591872	96	50	2	0	1.00E-14	82.4	0	chr2B	+	125591872	48	2	0	0	0	0	2	ARL4C	ARL4C	ARL4C	ARL4C	match	match	match	0	0
cg23965109	1	0	NC_006490.4	191144115	191144066	94	50	3	0	5.00E-13	77	0	chr3	-	191144066	47	3	0	0	0	0	3	ST6GAL1	ST6GAL1	ST6GAL1	ST6GAL1	match	match	match	0	0
cg23965132	1	0	NC_006484.4	27470596	27470645	100	50	0	0	2.00E-17	91.5	0	chr17	+	27470645	50	0	0	0	0	0	0	LOC104002883	LOC104002883	LOC104002883	SSH2	diff	diff	diff	0	0
cg23965144	1	0	NC_006473.4	129502150	129502199	100	50	0	0	2.00E-17	91.5	0	chr6	+	129502150	50	0	0	0	0	0	0	HEY2	HEY2	HEY2		diff	diff	diff	0	0
cg23965165	1	0	NC_006490.4	174124436	174124382	90.91	55	0	1	5.00E-13	77	0	chr3	-	174124436	50	5	0	0	0	0	5	CLDN11	CLDN11	CLDN11		diff	diff	diff	0	0
cg23965214	1	0	NC_006484.4	18655746	18655795	98	50	1	0	9.00E-16	86	0	chr17	+	18655746	49	1	0	0	0	0	1	FBXO47	FBXO47	FBXO47	FBXO47	match	match	match	0	0
cg23965230	1	0	NC_006477.4	44772009	44772058	100	50	0	0	2.00E-17	91.5	0	chr10	+	44772058	50	0	0	0	0	0	0	LOC107966913	LOC107966913	LOC107966913		diff	diff	diff	0	0
cg23965278	1	0	NC_006478.4	78151925	78151974	100	50	0	0	2.00E-17	91.5	0	chr11	+	78151974	50	0	0	0	0	0	0	NDUFC2	NDUFC2	NDUFC2	RNU6-83P;NDUFC2-KCTD14;NDUFC2	match	match	match	0	0
cg23965352	1	0	NC_006472.4	22260891	22260940	100	50	0	0	2.00E-17	91.5	0	chr5	+	22260940	50	0	0	0	0	0	0	LOC100612336	LOC100612336	LOC100612336		diff	diff	diff	0	0
cg23965429	1	0	NC_006481.4	84497011	84497060	98	50	1	0	9.00E-16	86	0	chr14	+	84497011	49	1	0	0	0	0	1	BCL11B	BCL11B	BCL11B		diff	diff	diff	0	0
cg23965459	1	0	NC_006481.4	89532916	89532867	100	50	0	0	2.00E-17	91.5	0	chr14	-	89532916	50	0	0	0	0	0	0	KIF26A	KIF26A	KIF26A	KIF26A	match	match	match	0	0
cg23965481	1	0	NC_006470.4	32804598	32804647	98	50	1	0	9.00E-16	86	0	chr2B	+	32804598	49	1	0	0	0	0	1	ARHGAP15	ARHGAP15	ARHGAP15		diff	diff	diff	0	0
cg23965561	1	0	NC_006479.4	34154888	34154839	98	50	1	0	9.00E-16	86	0	chr12	-	34154888	49	1	0	0	0	0	1	BLOC1S1	BLOC1S1	BLOC1S1	ITGA7	diff	diff	diff	0	0
cg23965590	1	0	NC_006478.4	119734015	119734064	100	50	0	0	2.00E-17	91.5	0	chr11	+	119734015	50	0	0	0	0	0	0	MCAM	MCAM	MCAM	CBL	diff	diff	diff	0	0
cg23965662	1	0	NC_006472.4	14419361	14419312	100	50	0	0	2.00E-17	91.5	0	chr5	-	14419361	50	0	0	0	0	0	0	TRIO	TRIO	TRIO		diff	diff	diff	0	0
cg23965689	1	0	NC_006484.4	13278950	13278901	100	50	0	0	2.00E-17	91.5	0	chr17	-	13278950	50	0	0	0	0	0	0	SLC25A39	SLC25A39	SLC25A39	RUNDC3A	diff	diff	diff	0	0
cg23965720	1	0	NC_006468.4	214737258	214737209	96	50	2	0	1.00E-14	82.4	0	chr1	-	214737209	48	2	0	0	0	0	2	GNG4	GNG4	GNG4	GNG4	match	match	match	0	0
cg23965848	1	0	NC_006476.4	35781047	35780998	98	50	1	0	9.00E-16	86	0	chr9	-	35780998	49	1	0	0	0	0	1	DNAJB5	DNAJB5	DNAJB5	DNAJB5;DNAJB5-AS1	match	match	match	0	0
cg23965861	1	0	NC_006472.4	10972068	10972117	96	50	2	0	1.00E-14	82.4	0	chr5	+	10972117	48	2	0	0	0	0	2	LOC471457	LOC471457	LOC471457	DAP	diff	diff	diff	0	0
cg23965905	1	0	NC_006490.4	161680137	161680088	100	50	0	0	2.00E-17	91.5	0	chr3	-	161680088	50	0	0	0	0	0	0	RSRC1	RSRC1	RSRC1	RSRC1	match	match	match	0	0
cg23965931	1	0	NC_006471.4	188224190	188224239	100	50	0	0	2.00E-17	91.5	0	chr4	+	188224239	50	0	0	0	0	0	0	STOX2	STOX2	STOX2	STOX2	match	match	match	0	0
cg23965982	1	0	NC_006482.4	41577674	41577723	100	50	0	0	2.00E-17	91.5	0	chr15	+	41577723	50	0	0	0	0	0	0	LOC107968496	LOC107968496	LOC107968496	RORA	diff	diff	diff	0	0
cg23966017	1	0	NC_006477.4	77763169	77763120	100	50	0	0	2.00E-17	91.5	0	chr10	-	77763169	50	0	0	0	0	0	0	LOC739565	LOC739565	LOC739565	C10orf11	diff	diff	diff	0	0
cg23966118	1	0	NC_006472.4	140724115	140724164	98	50	1	0	9.00E-16	86	0	chr5	+	140724115	49	1	0	0	0	0	1	HARS	HARS	HARS	HARS2	diff	diff	diff	0	0
cg23966123	1	0	NC_006481.4	90802846	90802797	98	50	1	0	9.00E-16	86	0	chr14	-	90802846	49	1	0	0	0	0	1	LOC100608240	LOC100608240	LOC100608240	MTA1	diff	diff	diff	0	0
cg23966136	1	0	NC_006469.4	55968081	55968032	100	50	0	0	2.00E-17	91.5	0	chr2A	-	55968032	50	0	0	0	0	0	0	LOC107973468	LOC107973468	LOC107973468	EML6	diff	diff	diff	0	0
cg23966157	1	0	NC_006481.4	58539068	58539019	100	50	0	0	2.00E-17	91.5	0	chr14	-	58539019	50	0	0	0	0	0	0	BBOF1	BBOF1	BBOF1	C14orf45;ENTPD5	diff	diff	diff	0	0
cg23966224	1	0	NC_006475.4	146343424	146343473	96	50	2	0	1.00E-14	82.4	0	chr8	+	146343473	48	2	0	0	0	0	2	NAPRT	NAPRT	NAPRT	NAPRT	match	match	match	0	0
cg23966234	1	0	NC_006474.4	54975232	54975281	100	50	0	0	2.00E-17	91.5	0	chr7	+	54975281	50	0	0	0	0	0	0	LOC104007225	LOC104007225	LOC104007225	VOPP1	diff	diff	diff	0	0
cg23966276	1	0	NC_006478.4	66941816	66941865	100	50	0	0	2.00E-17	91.5	0	chr11	+	66941816	50	0	0	0	0	0	0	RCE1	LRFN4	RCE1;LRFN4	PC	diff	diff	diff	0	0
cg23966305	1	0	NC_006471.4	117010862	117010813	100	50	0	0	2.00E-17	91.5	0	chr4	-	117010862	50	0	0	0	0	0	0	ARSJ	ARSJ	ARSJ	ARSJ	match	match	match	0	0
cg23966329	1	0	NC_006484.4	4552849	4552800	100	50	0	0	2.00E-17	91.5	0	chr17	-	4552800	50	0	0	0	0	0	0	UBE2G1	UBE2G1	UBE2G1	UBE2G1	match	match	match	0	0
cg23966361	1	0	NC_006484.4	81768728	81768680	97.96	49	0	1	4.00E-14	80.6	0	chr17	-	81768728	48	1	0	0	0	0	1	GPS1	GPS1	GPS1	RFNG	diff	diff	diff	0	0
cg23966363	1	0	NC_006486.4	892417	892368	100	50	0	0	2.00E-17	91.5	0	chr19	-	892417	50	0	0	0	0	0	0	LOC107969633	LOC107969633	LOC107969633	ARID3A	diff	diff	diff	0	0
cg23966473	1	0	NC_006477.4	135649454	135649406	98	50	0	1	1.00E-14	82.4	0	chr10	-	135649406	48	1	0	0	0	0	1	LOC107966889	LOC107966889	LOC107966889		diff	diff	diff	0	0
cg23966476	1	0	NC_006482.4	50014389	50014340	100	50	0	0	2.00E-17	91.5	0	chr15	-	50014340	50	0	0	0	0	0	0	LOC104002357	LOC104002357	LOC104002357	NOX5;MIR548H4	diff	diff	diff	0	0
cg23966544	1	0	NC_006471.4	75678679	75678630	98	50	1	0	9.00E-16	86	0	chr4	-	75678679	49	1	0	0	0	0	1	LOC100614600	LOC100614600	LOC100614600		diff	diff	diff	0	0
cg23966547	1	0	NC_006478.4	57169627	57169578	100	50	0	0	2.00E-17	91.5	0	chr11	-	57169627	50	0	0	0	0	0	0	PRG2	PRG2	PRG2	SLC43A3	diff	diff	diff	0	0
cg23966569	1	0	NC_006470.4	14222928	14222977	98	50	1	0	9.00E-16	86	0	chr2B	+	14222928	49	1	0	0	0	0	1	LIMS2	LIMS2	LIMS2	LIMS2	match	match	match	0	0
cg23966593	1	0	NC_006488.4	31357112	31357063	98	50	1	0	9.00E-16	86	0	chr21	-	31357063	49	1	0	1	1	1	0	UBE2G2	UBE2G2	UBE2G2	LINC01424;UBE2G2	match	match	match	0	0
cg23966665	1	0	NC_006473.4	173930870	173930919	100	50	0	0	2.00E-17	91.5	0	chr6	+	173930919	50	0	0	0	0	0	0	LOC107975412	LOC107975412	LOC107975412	THBS2	diff	diff	diff	0	0
cg23966705	1	0	NC_006484.4	50250134	50250085	96	50	2	0	1.00E-14	82.4	0	chr17	-	50250085	48	2	0	0	0	0	2	LOC107969274	LOC107969274	LOC107969274	SPAG9	diff	diff	diff	0	0
cg23966736	1	0	NC_006471.4	42094304	42094353	100	50	0	0	2.00E-17	91.5	0	chr4	+	42094304	50	0	0	0	0	0	0	PHOX2B	PHOX2B	PHOX2B	LIMCH1	diff	diff	diff	0	0
cg23966795	1	0	NC_006470.4	49228045	49227996	98	50	1	0	9.00E-16	86	0	chr2B	-	49227996	49	1	0	0	0	0	1	WDSUB1	WDSUB1	WDSUB1	TANC1	diff	diff	diff	0	0
cg23966898	1	0	NC_006486.4	40580650	40580699	100	50	0	0	2.00E-17	91.5	0	chr19	+	40580650	50	0	0	0	0	0	0	LOC104003373	LOC104003373	LOC104003373	MAP4K1	diff	diff	diff	0	0
cg23966970	1	0	NC_006487.4	61562406	61562357	100	50	0	0	2.00E-17	91.5	0	chr20	-	61562406	50	0	0	0	0	0	0	PHACTR3	PHACTR3	PHACTR3		diff	diff	diff	0	0
cg23966972	1	0	NC_006490.4	58271648	58271697	100	50	0	0	2.00E-17	91.5	0	chr3	+	58271697	50	0	0	0	0	0	0	LOC101059338	LOC101059338	LOC101059338	IL17RD	diff	diff	diff	0	0
cg23967169	1	0	NC_006490.4	70258209	70258258	100	50	0	0	2.00E-17	91.5	0	chr3	+	70258209	50	0	0	0	0	0	0	FAM19A4	FAM19A4	FAM19A4	FAM19A4	match	match	match	0	0
cg23967293	1	0	NC_006473.4	37996703	37996656	100	48	0	0	3.00E-16	87.8	0	chr6	-	37996656	48	0	0	0	0	0	0	LOC107975125	LOC107975125	LOC107975125		diff	diff	diff	0	0
cg23967357	1	0	NC_006472.4	106289772	106289821	98	50	1	0	9.00E-16	86	0	chr5	+	106289821	49	1	0	0	0	0	1	LOC107974567	LOC107974567	LOC107974567	LOC102467213	diff	diff	diff	0	0
cg23967442	1	0	NC_006477.4	134903810	134903761	100	50	0	0	2.00E-17	91.5	0	chr10	-	134903810	50	0	0	0	0	0	0	NKX6-2	NKX6-2	NKX6-2	INPP5A	diff	diff	diff	0	0
cg23967461	1	0	NC_006470.4	47771258	47771307	100	50	0	0	2.00E-17	91.5	0	chr2B	+	47771307	50	0	0	0	0	0	0	ACVR1	ACVR1	ACVR1	ACVR1	match	match	match	0	0
cg23967474	1	0	NC_006473.4	93019660	93019611	100	50	0	0	2.00E-17	91.5	0	chr6	-	93019660	50	0	0	0	0	0	0	LOC101058030	LOC101058030	LOC101058030	MDN1	diff	diff	diff	0	0
cg23967480	1	0	NC_006483.4	11430008	11429959	100	50	0	0	2.00E-17	91.5	0	chr16	-	11429959	50	0	0	0	0	0	0	LOC736893	LOC736893	LOC736893	CLEC16A	diff	diff	diff	0	0
cg23967540	1	0	NC_006475.4	21350499	21350548	98	50	1	0	9.00E-16	86	0	chr8	+	21350548	49	1	0	0	0	0	1	DMTN	DMTN	DMTN		diff	diff	diff	0	0
cg23967544	1	0	NC_006472.4	173872004	173872053	98	50	1	0	9.00E-16	86	0	chr5	+	173872004	49	1	0	0	0	0	1	NKX2-5	NKX2-5	NKX2-5		diff	diff	diff	0	0
cg23967554	1	0	NC_006477.4	103864467	103864418	100	50	0	0	2.00E-17	91.5	0	chr10	-	103864418	50	0	0	0	0	0	0	FBXL15	FBXL15	FBXL15	PSD	diff	diff	diff	0	0
cg23967578	1	0	NC_006477.4	114016420	114016469	96	50	2	0	1.00E-14	82.4	0	chr10	+	114016469	48	2	0	0	0	0	2	ACSL5	ACSL5	ACSL5	ACSL5	match	match	match	0	0
cg23967605	1	0	NC_006490.4	144823734	144823685	100	50	0	0	2.00E-17	91.5	0	chr3	-	144823685	50	0	0	0	0	0	0	ZBTB38	ZBTB38	ZBTB38	ZBTB38	match	match	match	0	0
cg23967616	1	0	NC_006469.4	27875662	27875613	100	50	0	0	2.00E-17	91.5	0	chr2A	-	27875662	50	0	0	0	0	0	0	UCN	UCN	UCN	MPV17	diff	diff	diff	0	0
cg23967722	1	0	NC_006482.4	59133984	59134033	100	50	0	0	2.00E-17	91.5	0	chr15	+	59133984	50	0	0	0	0	0	0	CIB2	CIB2	CIB2	CIB2	match	match	match	0	0
cg23967739	1	0	NC_006479.4	9224409	9224360	100	50	0	0	2.00E-17	91.5	0	chr12	-	9224409	50	0	0	0	0	0	0	A2ML1	A2ML1	A2ML1	A2ML1	match	match	match	0	0
cg23967742	1	0	NC_006477.4	90441215	90441264	100	50	0	0	2.00E-17	91.5	0	chr10	+	90441264	50	0	0	0	0	0	0	CH25H	CH25H	CH25H	CH25H	match	match	match	0	0
cg23967764	1	0	NC_006485.4	65681489	65681440	100	50	0	0	2.00E-17	91.5	0	chr18	-	65681440	50	0	0	0	0	0	0	LOC107969522	LOC107969522	LOC107969522		diff	diff	diff	0	0
cg23967809	1	0	NC_006475.4	143279065	143279016	100	50	0	0	2.00E-17	91.5	0	chr8	-	143279065	50	0	0	0	0	0	0	AGO2	AGO2	AGO2		diff	diff	diff	0	0
cg23967819	1	0	NC_006468.4	116098996	116099045	100	50	0	0	2.00E-17	91.5	0	chr1	+	116098996	50	0	0	0	0	0	0	ZNF697	ZNF697	ZNF697		diff	diff	diff	0	0
cg23967848	1	0	NC_006469.4	72782758	72782807	96	50	2	0	1.00E-14	82.4	0	chr2A	+	72782758	48	2	0	0	0	0	2	ZNF638	ZNF638	ZNF638		diff	diff	diff	0	0
cg23967863	1	0	NC_006480.4	60875266	60875315	100	50	0	0	2.00E-17	91.5	0	chr13	+	60875315	50	0	0	0	0	0	0	COMMD6	COMMD6	COMMD6	COMMD6	match	match	match	0	0
cg23967894	1	0	NC_006470.4	40366967	40367016	100	50	0	0	2.00E-17	91.5	0	chr2B	+	40367016	50	0	0	0	0	0	0	LOC104005208	LOC104005208	LOC104005208	LOC101929260	diff	diff	diff	0	0
cg23968154	1	0	NC_006484.4	66384192	66384143	100	50	0	0	2.00E-17	91.5	0	chr17	-	66384192	50	0	0	0	0	0	0	CACNG4	CACNG4	CACNG4	CACNG4	match	match	match	0	0
cg23968184	1	0	NC_006470.4	86119486	86119437	100	50	0	0	2.00E-17	91.5	0	chr2B	-	86119486	50	0	0	0	0	0	0	SLC39A10	SLC39A10	SLC39A10		diff	diff	diff	0	0
cg23968213	1	0	NC_006478.4	2472254	2472303	100	50	0	0	2.00E-17	91.5	0	chr11	+	2472303	50	0	0	0	0	0	0	KCNQ1	KCNQ1	KCNQ1	KCNQ1	match	match	match	0	0
cg23968222	1	0	NC_006471.4	90521970	90521921	98	50	1	0	9.00E-16	86	0	chr4	-	90521970	49	1	0	0	0	0	1	LOC107974339	LOC107974339	LOC107974339	ABCG2	diff	diff	diff	0	0
cg23968383	1	0	NC_006475.4	127397572	127397621	100	50	0	0	2.00E-17	91.5	0	chr8	+	127397572	50	0	0	0	0	0	0	LOC107976438	LOC107976438	LOC107976438	ZNF572	diff	diff	diff	0	0
cg23968421	1	0	NC_006470.4	23786163	23786116	95.83	48	2	0	1.00E-13	78.8	0	chr2B	-	23786116	46	2	0	0	0	0	2	MGAT5	MGAT5	MGAT5		diff	diff	diff	0	0
cg23968552	1	0	NC_006472.4	135801751	135801800	100	50	0	0	2.00E-17	91.5	0	chr5	+	135801751	50	0	0	0	0	0	0	SLC25A48	SLC25A48	SLC25A48	LOC153328	diff	diff	diff	0	0
cg23968558	1	0	NC_006484.4	39951176	39951127	92	50	4	0	6.00E-12	73.4	0	chr17	-	39951127	46	4	0	0	1	1	3	LOC107969238	LOC107969238	LOC107969238	RAI1	diff	diff	diff	0	0
cg23968634	1	0	NC_006487.4	25495800	25495849	100	50	0	0	2.00E-17	91.5	0	chr20	+	25495849	50	0	0	0	0	0	0	PYGB	PYGB	PYGB	PYGB	match	match	match	0	0
cg23968676	1	0	NC_006478.4	119571305	119571256	100	50	0	0	2.00E-17	91.5	0	chr11	-	119571305	50	0	0	0	0	0	0	DPAGT1	DPAGT1	DPAGT1	DPAGT1	match	match	match	0	0
cg23968688	1	0	NC_006481.4	46687459	46687410	100	50	0	0	2.00E-17	91.5	0	chr14	-	46687410	50	0	0	0	0	0	0	LOC467604	LOC467604	LOC467604		diff	diff	diff	0	0
cg23968866	1	0	NC_006470.4	5625431	5625382	100	50	0	0	2.00E-17	91.5	0	chr2B	-	5625431	50	0	0	0	0	0	0	STEAP3	STEAP3	STEAP3		diff	diff	diff	0	0
cg23968874	1	0	NC_006482.4	18363870	18363919	98	50	1	0	9.00E-16	86	0	chr15	+	18363870	49	1	0	0	0	0	1	LOC107968588	LOC107968588	LOC107968588		diff	diff	diff	0	0
cg23968886	1	0	NC_006471.4	130438969	130438920	98	50	1	0	9.00E-16	86	0	chr4	-	130438920	49	1	0	0	0	0	1	LOC100612460	LOC100612460	LOC100612460		diff	diff	diff	0	0
cg23968933	1	0	NC_006483.4	43206406	43206357	100	50	0	0	2.00E-17	91.5	0	chr16	-	43206406	50	0	0	0	0	0	0	LOC107968847	LOC107968847	LOC107968847	CASC16	diff	diff	diff	0	0
cg23969005	1	0	NC_006472.4	181552405	181552356	100	50	0	0	2.00E-17	91.5	0	chr5	-	181552356	50	0	0	0	0	0	0	LOC107974957	LOC107974957	LOC107974957		diff	diff	diff	0	0
cg23969200	1	0	NC_006482.4	77724968	77725014	94	50	0	1	2.00E-12	75.2	0	chr15	+	77725014	44	3	0	0	0	0	3	LOC107968434	LOC107968434	LOC107968434	SPATA8	diff	diff	diff	0	0
cg23969219	1	0	NC_006471.4	149430304	149430255	98	50	1	0	9.00E-16	86	0	chr4	-	149430304	49	1	0	0	0	0	1	C4H4orf51	C4H4orf51	C4H4orf51	C4orf51	diff	diff	diff	0	0
cg23969269	1	0	NC_006472.4	150818864	150818911	100	48	0	0	3.00E-16	87.8	0	chr5	+	150818864	48	0	0	0	0	0	0	SYNPO	SYNPO	SYNPO	SYNPO	match	match	match	0	0
cg23969274	1	0	NC_006473.4	120156132	120156083	96	50	2	0	1.00E-14	82.4	0	chr6	-	120156132	48	2	0	0	0	0	2	FAM26D	FAM26D	FAM26D	FAM26D;BET3L	match	match	match	0	0
cg23969297	1	0	NC_006477.4	101759590	101759639	100	50	0	0	2.00E-17	91.5	0	chr10	+	101759590	50	0	0	0	0	0	0	PKD2L1	PKD2L1	PKD2L1	PKD2L1	match	match	match	0	0
cg23969309	1	0	NC_006484.4	17501374	17501423	100	50	0	0	2.00E-17	91.5	0	chr17	+	17501374	50	0	0	0	0	0	0	MSL1	MSL1	MSL1	MSL1	match	match	match	0	0
cg23969311	1	0	NC_006473.4	45942629	45942580	100	50	0	0	2.00E-17	91.5	0	chr6	-	45942580	50	0	0	0	0	0	0	LOC104006854	LOC104006854	LOC104006854	RUNX2	diff	diff	diff	0	0
cg23969338	1	0	NC_006472.4	141124644	141124693	98	50	1	0	9.00E-16	86	0	chr5	+	141124693	49	1	0	0	0	0	1	PCDHB2	PCDHB2	PCDHB2	PCDHB2	match	match	match	0	0
cg23969342	1	0	NC_006482.4	54750875	54750924	100	50	0	0	2.00E-17	91.5	0	chr15	+	54750875	50	0	0	0	0	0	0	C15H15orf59	C15H15orf59	C15H15orf59	C15orf59	diff	diff	diff	1	0
cg23969378	1	0	NC_006483.4	59548862	59548911	100	50	0	0	2.00E-17	91.5	0	chr16	+	59548862	50	0	0	0	0	0	0	CDH3	CDH3	CDH3	CDH3	match	match	match	0	0
cg23969423	1	0	NC_006470.4	129371796	129371845	98	50	1	0	9.00E-16	86	0	chr2B	+	129371845	49	1	0	0	0	0	1	HES6	HES6	HES6	HES6	match	match	match	0	0
cg23969508	1	0	NC_006478.4	75422619	75422668	100	50	0	0	2.00E-17	91.5	0	chr11	+	75422668	50	0	0	0	0	0	0	RPS3	RPS3	RPS3		diff	diff	diff	0	0
cg23969515	1	0	NC_006484.4	49465367	49465318	100	50	0	0	2.00E-17	91.5	0	chr17	-	49465318	50	0	0	0	0	0	0	XYLT2	XYLT2	XYLT2	XYLT2	match	match	match	0	0
cg23969554	1	0	NC_006468.4	2185740	2185788	100	49	0	0	7.00E-17	89.7	0	chr1	+	2185788	49	0	0	0	0	0	0	PRDM16	PRDM16	PRDM16	FLJ42875	diff	diff	diff	0	0
cg23969559	1	0	NC_006468.4	135266115	135266164	100	50	0	0	2.00E-17	91.5	0	chr1	+	135266164	50	0	0	0	0	0	0	ETV3	ETV3	ETV3	ETV3	match	match	match	0	0
cg23969787	1	0	NC_006486.4	9058203	9058154	98	50	1	0	9.00E-16	86	0	chr19	-	9058203	49	1	0	0	0	0	1	ADAMTS10	ADAMTS10	ADAMTS10		diff	diff	diff	0	0
cg23969884	1	0	NC_006474.4	43964779	43964828	100	50	0	0	2.00E-17	91.5	0	chr7	+	43964828	50	0	0	0	0	0	0	LOC738283	LOC738283	LOC738283	NUDCD3	diff	diff	diff	0	0
cg23969922	1	0	NC_006473.4	12080056	12080007	98	50	1	0	9.00E-16	86	0	chr6	-	12080007	49	1	0	0	0	0	1	LOC104006720	LOC104006720	LOC104006720		diff	diff	diff	0	0
cg23969950	1	0	NC_006472.4	6548466	6548515	100	50	0	0	2.00E-17	91.5	0	chr5	+	6548466	50	0	0	0	0	0	0	MED10	MED10	MED10	MED10	match	match	match	0	0
cg23969955	1	0	NC_006473.4	114640310	114640356	92	50	1	1	2.00E-11	71.6	0	chr6	+	114640356	43	4	0	0	0	0	4	LOC472094	LOC472094	LOC472094	LOC442245	diff	diff	diff	0	0
cg23969976	1	0	NC_006487.4	39068114	39068065	98	50	1	0	9.00E-16	86	0	chr20	-	39068114	49	1	0	0	0	0	1	LOC107970015	LOC107970015	LOC107970015	BLCAP	diff	diff	diff	0	0
cg23970028	1	0	NC_006475.4	115481251	115481300	100	50	0	0	2.00E-17	91.5	0	chr8	+	115481300	50	0	0	0	0	0	0	CSMD3	CSMD3	CSMD3	CSMD3	match	match	match	0	0
cg23970089	1	0	NC_006471.4	827452	827501	100	50	0	0	2.00E-17	91.5	0	chr4	+	827501	50	0	0	0	0	0	0	ATP5I	ATP5I	ATP5I	ATP5I	match	match	match	0	0
cg23970189	1	0	NC_006490.4	55017692	55017643	98	50	1	0	9.00E-16	86	0	chr3	-	55017692	49	1	0	0	0	0	1	SELK	SELK	SELK	SELK	match	match	match	0	0
cg23970275	1	0	NC_006470.4	97870788	97870746	100	43	0	0	1.00E-13	78.8	0	chr2B	-	97870788	43	0	0	0	0	0	0	LOC107973898	LOC107973898	LOC107973898	KLF7	diff	diff	diff	0	0
cg23970338	1	0	NC_006479.4	32029790	32029839	100	50	0	0	2.00E-17	91.5	0	chr12	+	32029790	50	0	0	0	0	0	0	TSFM	TSFM	TSFM	TSFM	match	match	match	0	0
cg23970377	1	0	NC_006490.4	53416570	53416619	100	50	0	0	2.00E-17	91.5	0	chr3	+	53416619	50	0	0	0	0	0	0	LOC104005569	LOC104005569	LOC104005569		diff	diff	diff	0	0
cg23970422	1	0	NC_006484.4	82798366	82798415	96	50	2	0	1.00E-14	82.4	0	chr17	+	82798415	48	2	0	1	1	1	1	LOC104003056	LOC104003056	LOC104003056	TBCD	diff	diff	diff	0	0
cg23970546	1	0	NC_006472.4	27756308	27756355	97.92	48	1	0	1.00E-14	82.4	0	chr5	+	27756355	47	1	0	0	1	1	0	LOC107974628	LOC107974628	LOC107974628		diff	diff	diff	0	0
cg23970570	1	0	NC_006475.4	120715089	120715040	100	50	0	0	2.00E-17	91.5	0	chr8	-	120715089	50	0	0	0	0	0	0	LOC107976423	LOC107976423	LOC107976423	SAMD12	diff	diff	diff	0	0
cg23970630	1	0	NC_006485.4	15491653	15491702	96	50	2	0	1.00E-14	82.4	0	chr18	+	15491653	48	2	0	0	0	0	2	LOC100614528	LOC100614528	LOC100614528	METTL4	diff	diff	diff	0	0
cg23970643	1	0	NC_006479.4	109661078	109661127	100	50	0	0	2.00E-17	91.5	0	chr12	+	109661127	50	0	0	0	0	0	0	LOC104001674	LOC104001674	LOC104001674	RFX4;LOC100287944	diff	diff	diff	0	0
cg23970645	1	0	NC_006481.4	74045105	74045056	100	50	0	0	2.00E-17	91.5	0	chr14	-	74045105	50	0	0	0	0	0	0	LOC104002132	LOC104002132	LOC104002132	FOXN3	diff	diff	diff	0	0
cg23970675	1	0	NC_006479.4	11381134	11381086	95.92	49	2	0	4.00E-14	80.6	0	chr12	-	11381134	47	2	0	0	0	0	2	TAS2R13	TAS2R13	TAS2R13	PRH1-PRR4;PRH1	diff	diff	diff	0	0
cg23970685	1	0	NC_006478.4	76720395	76720346	96	50	2	0	1.00E-14	82.4	0	chr11	-	76720346	48	2	0	0	0	0	2	LRRC32	LRRC32	LRRC32	GUCY2EP	diff	diff	diff	0	0
cg23970703	1	0	NC_006479.4	126287401	126287352	100	50	0	0	2.00E-17	91.5	0	chr12	-	126287352	50	0	0	0	0	0	0	HIP1R	HIP1R	HIP1R	HIP1R	match	match	match	0	0
cg23970740	1	0	NC_006490.4	174921436	174921389	100	48	0	0	3.00E-16	87.8	0	chr3	-	174921389	48	0	0	0	0	0	0	MIR569	MIR569	MIR569	TNIK	diff	diff	diff	0	0
cg23970785	1	0	NC_006483.4	11348830	11348781	94	50	3	0	5.00E-13	77	0	chr16	-	11348781	47	3	0	0	0	0	3	DEXI	DEXI	DEXI	DEXI	match	match	match	0	0
cg23970798	1	0	NC_006469.4	94222598	94222549	96	50	2	0	1.00E-14	82.4	0	chr2A	-	94222549	48	2	0	0	0	0	2	ZNF2	ZNF2	ZNF2	ZNF2	match	match	match	0	0
cg23970824	1	0	NC_006483.4	26740229	26740278	94	50	3	0	5.00E-13	77	0	chr16	+	26740278	47	3	0	0	0	0	3	KDM8	KDM8	KDM8	KDM8	match	match	match	0	0
cg23970856	1	0	NC_006469.4	56483505	56483554	96	50	2	0	1.00E-14	82.4	0	chr2A	+	56483554	48	2	0	0	0	0	2	CLHC1	CLHC1	CLHC1	RPS27A;C2orf63	diff	diff	diff	0	0
cg23970891	1	0	NC_006474.4	672037	671988	100	50	0	0	2.00E-17	91.5	0	chr7	-	671988	50	0	0	0	0	0	0	LOC107975674	LOC107975674	LOC107975674	KIAA1908;PSMG3	diff	diff	diff	0	0
cg23970989	1	0	NC_006484.4	82842472	82842423	96	50	2	0	1.00E-14	82.4	0	chr17	-	82842472	48	2	0	0	0	0	2	LOC104003056	LOC104003056	LOC104003056	B3GNTL1	diff	diff	diff	0	0
cg23971069	1	0	NC_006468.4	192972172	192972123	100	50	0	0	2.00E-17	91.5	0	chr1	-	192972123	50	0	0	0	0	0	0	PROX1	PROX1	PROX1		diff	diff	diff	0	0
cg23971079	1	0	NC_006477.4	72014471	72014422	98	50	1	0	9.00E-16	86	0	chr10	-	72014471	49	1	0	0	0	0	1	LOC107966927	LOC107966927	LOC107966927		diff	diff	diff	0	0
cg23971107	1	0	NC_006482.4	23916298	23916249	100	50	0	0	2.00E-17	91.5	0	chr15	-	23916249	50	0	0	0	0	0	0	ADAL	ADAL	ADAL	LCMT2;ADAL	match	match	match	0	0
cg23971110	1	0	NC_006473.4	102147255	102147304	100	50	0	0	2.00E-17	91.5	0	chr6	+	102147304	50	0	0	0	0	0	0	POU3F2	POU3F2	POU3F2		diff	diff	diff	0	0
cg23971160	1	0	NC_006475.4	106422100	106422149	98	50	1	0	9.00E-16	86	0	chr8	+	106422100	49	1	0	0	0	0	1	DPYS	DPYS	DPYS		diff	diff	diff	0	0
cg23971170	1	0	NC_006468.4	143568910	143568959	98	50	1	0	9.00E-16	86	0	chr1	+	143568910	49	1	0	0	0	0	1	LOC104003538	LOC104003538	LOC104003538	LMX1A	diff	diff	diff	1	0
cg23971182	1	0	NC_006475.4	108007412	108007363	98	50	1	0	9.00E-16	86	0	chr8	-	108007363	49	1	0	0	0	0	1	LOC472836	LOC472836	LOC472836		diff	diff	diff	0	0
cg23971215	1	0	NC_006475.4	1422009	1422058	100	50	0	0	2.00E-17	91.5	0	chr8	+	1422009	50	0	0	0	0	0	0	LOC107976538	LOC107976538	LOC107976538		diff	diff	diff	0	0
cg23971226	1	0	NC_006478.4	134553595	134553644	100	50	0	0	2.00E-17	91.5	0	chr11	+	134553595	50	0	0	0	0	0	0	LOC466856	LOC466856	LOC466856	LOC283174	diff	diff	diff	0	0
cg23971255	1	0	NC_006490.4	38777996	38778045	98	50	1	0	9.00E-16	86	0	chr3	+	38777996	49	1	0	0	0	0	1	PLCD1	PLCD1	PLCD1	PLCD1	match	match	match	0	0
cg23971265	1	0	NC_006472.4	10001864	10001913	98	50	1	0	9.00E-16	86	0	chr5	+	10001913	49	1	0	0	0	0	1	LOC104006346	LOC104006346	LOC104006346	LOC285692	diff	diff	diff	0	0
cg23971289	1	0	NC_006478.4	18050363	18050314	100	50	0	0	2.00E-17	91.5	0	chr11	-	18050363	50	0	0	0	0	0	0	LOC104001103	LOC104001103	LOC104001103		diff	diff	diff	0	0
cg23971362	1	0	NC_006479.4	125583800	125583849	96	50	2	0	1.00E-14	82.4	0	chr12	+	125583849	48	2	0	0	0	0	2	LRRC43	LRRC43	LRRC43	LRRC43	match	match	match	0	0
cg23971381	1	0	NC_006478.4	58786615	58786664	100	50	0	0	2.00E-17	91.5	0	chr11	+	58786664	50	0	0	0	0	0	0	LOC100611879	LOC100611879	LOC100611879		diff	diff	diff	0	0
cg23971451	1	0	NC_006486.4	44080636	44080587	96	50	2	0	1.00E-14	82.4	0	chr19	-	44080587	48	2	0	0	0	0	2	POU2F2	POU2F2	POU2F2		diff	diff	diff	0	0
cg23971484	1	0	NC_006468.4	182680166	182680117	100	50	0	0	2.00E-17	91.5	0	chr1	-	182680117	50	0	0	0	0	0	0	ZBED6	ZBED6	ZBED6	ZC3H11A	diff	diff	diff	0	0
cg23971487	1	0	NC_006484.4	8145572	8145523	100	50	0	0	2.00E-17	91.5	0	chr17	-	8145523	50	0	0	0	0	0	0	NAA38	NAA38	NAA38	CYB5D1;NAA38	match	match	match	0	0
cg23971517	1	0	NC_006477.4	126915953	126916002	100	50	0	0	2.00E-17	91.5	0	chr10	+	126915953	50	0	0	0	0	0	0	ZRANB1	ZRANB1	ZRANB1	CTBP2	diff	diff	diff	0	0
cg23971614	1	0	NC_006476.4	35032648	35032697	100	50	0	0	2.00E-17	91.5	0	chr9	+	35032648	50	0	0	0	0	0	0	LOC107976640	LOC107976640	LOC107976640	KIF24	diff	diff	diff	0	0
cg23971696	1	0	NC_006479.4	87547571	87547620	100	50	0	0	2.00E-17	91.5	0	chr12	+	87547571	50	0	0	0	0	0	0	TSPAN19	TSPAN19	TSPAN19	TSPAN19	match	match	match	0	0
cg23971859	1	0	NC_006477.4	75722525	75722476	100	50	0	0	2.00E-17	91.5	0	chr10	-	75722525	50	0	0	0	0	0	0	LOC738398	LOC738398	LOC738398	ADK;LOC102723439	diff	diff	diff	0	0
cg23971915	1	0	NC_006490.4	47702565	47702614	100	50	0	0	2.00E-17	91.5	0	chr3	+	47702614	50	0	0	0	0	0	0	TMIE	TMIE	TMIE	TMIE	match	match	match	0	0
cg23971987	1	0	NC_006471.4	11828799	11828848	100	50	0	0	2.00E-17	91.5	0	chr4	+	11828848	50	0	0	0	0	0	0	LOC107974194	LOC107974194	LOC107974194		diff	diff	diff	0	0
cg23971995	1	0	NC_006473.4	161908901	161908852	100	50	0	0	2.00E-17	91.5	0	chr6	-	161908901	50	0	0	0	0	0	0	SNX9	SNX9	SNX9	ZDHHC14	diff	diff	diff	0	0
cg23972078	1	0	NC_006471.4	121612526	121612477	100	50	0	0	2.00E-17	91.5	0	chr4	-	121612526	50	0	0	0	0	0	0	SEC24D	SEC24D	SEC24D	SEC24D	match	match	match	0	0
cg23972271	1	0	NC_006472.4	98639665	98639616	98	50	1	0	9.00E-16	86	0	chr5	-	98639616	49	1	0	0	0	0	1	LOC104006497	LOC104006497	LOC104006497		diff	diff	diff	0	0
cg23972298	1	0	NC_006468.4	31507708	31507757	100	50	0	0	2.00E-17	91.5	0	chr1	+	31507757	50	0	0	0	0	0	0	CCDC28B	CCDC28B	CCDC28B	CCDC28B	match	match	match	0	0
cg23972301	1	0	NC_006468.4	118847471	118847520	98	50	1	0	9.00E-16	86	0	chr1	+	118847471	49	1	0	0	0	0	1	CD101	CD101	CD101	PTGFRN	diff	diff	diff	0	0
cg23972339	1	0	NC_006474.4	36254132	36254083	100	50	0	0	2.00E-17	91.5	0	chr7	-	36254132	50	0	0	0	0	0	0	LOC107975764	LOC107975764	LOC107975764	ELMO1	diff	diff	diff	0	0
cg23972347	1	0	NC_006470.4	7529586	7529537	100	50	0	0	2.00E-17	91.5	0	chr2B	-	7529537	50	0	0	0	0	0	0	LOC101058966	LOC101058966	LOC101058966		diff	diff	diff	0	0
cg23972409	1	0	NC_006490.4	164169603	164169652	98	50	1	0	9.00E-16	86	0	chr3	+	164169652	49	1	0	0	0	0	1	KPNA4	KPNA4	KPNA4	KPNA4	match	match	match	0	0
cg23972431	1	0	NC_006472.4	88111193	88111144	96	50	2	0	1.00E-14	82.4	0	chr5	-	88111193	48	2	0	0	0	0	2	TRNAK-CUU	TRNAK-CUU	TRNAK-CUU		diff	diff	diff	0	0
cg23972474	1	0	NC_006481.4	54399823	54399774	98	50	1	0	9.00E-16	86	0	chr14	-	54399774	49	1	0	0	0	0	1	SMOC1	SMOC1	SMOC1	SMOC1	match	match	match	0	0
cg23972735	1	0	NC_006479.4	124764674	124764723	100	50	0	0	2.00E-17	91.5	0	chr12	+	124764723	50	0	0	0	0	0	0	RNF34	RNF34	RNF34	KDM2B	diff	diff	diff	0	0
cg23972738	1	0	NC_006469.4	67825156	67825107	100	50	0	0	2.00E-17	91.5	0	chr2A	-	67825156	50	0	0	0	0	0	0	LOC104004998	LOC104004998	LOC104004998	MEIS1	diff	diff	diff	0	0
cg23972785	1	0	NC_006475.4	11138777	11138826	96	50	2	0	1.00E-14	82.4	0	chr8	+	11138777	48	2	0	0	0	0	2	LOC100610787	LOC100610787	LOC100610787	GATA4	diff	diff	diff	0	0
cg23972793	1	0	NC_006484.4	77631796	77631845	100	50	0	0	2.00E-17	91.5	0	chr17	+	77631796	50	0	0	0	0	0	0	LOC107969330	LOC107969330	LOC107969330	TNRC6C	diff	diff	diff	0	0
cg23972860	1	0	NC_006468.4	6615204	6615253	98	50	1	0	9.00E-16	86	0	chr1	+	6615204	49	1	0	0	0	0	1	LOC107974748	LOC107974748	LOC107974748	CAMTA1	diff	diff	diff	0	0
cg23972869	1	0	NC_006486.4	50794381	50794334	100	48	0	0	3.00E-16	87.8	0	chr19	-	50794334	48	0	0	0	0	0	0	LOC468943	LOC468943	LOC468943	RPL18;SPHK2	diff	diff	diff	0	0
cg23972892	1	0	NC_006486.4	9648951	9649000	98	50	1	0	9.00E-16	86	0	chr19	+	9648951	49	1	0	0	0	0	1	ZNF317	ZNF317	ZNF317		diff	diff	diff	0	0
cg23972904	1	0	NC_006472.4	177219772	177219723	98	50	1	0	9.00E-16	86	0	chr5	-	177219723	49	1	0	0	0	0	1	CDHR2	CDHR2	CDHR2	PCDH24	diff	diff	diff	0	0
cg23973000	1	0	NC_006472.4	112977179	112977130	98	50	1	0	9.00E-16	86	0	chr5	-	112977130	49	1	0	0	0	0	1	TSSK1B	TSSK1B	TSSK1B	TSSK1B;MCC	match	match	match	0	0
cg23973034	1	0	NC_006487.4	46999625	46999674	98	50	1	0	9.00E-16	86	0	chr20	+	46999674	49	1	0	0	0	0	1	MATN4	MATN4	MATN4		diff	diff	diff	0	0
cg23973046	1	0	NC_006472.4	19237176	19237127	100	50	0	0	2.00E-17	91.5	0	chr5	-	19237176	50	0	0	0	0	0	0	MIR583	MIR583	MIR583	LOC101929710	diff	diff	diff	0	0
cg23973115	1	0	NC_006477.4	61643937	61643888	98	50	1	0	9.00E-16	86	0	chr10	-	61643937	49	1	0	0	0	0	1	CDK1	CDK1	CDK1	CDK1;CDC2	match	match	match	0	0
cg23973123	1	0	NC_006471.4	50186476	50186525	100	50	0	0	2.00E-17	91.5	0	chr4	+	50186476	50	0	0	0	0	0	0	FGF5	FGF5	FGF5	FGF5	match	match	match	0	0
cg23973162	1	0	NC_006480.4	25009485	25009534	98	50	1	0	9.00E-16	86	0	chr13	+	25009485	49	1	0	0	0	0	1	LOC104004361	LOC104004361	LOC104004361		diff	diff	diff	0	0
cg23973166	1	0	NC_006484.4	54483110	54483159	96	50	2	0	1.00E-14	82.4	0	chr17	+	54483110	48	2	0	0	0	0	2	HLF	HLF	HLF		diff	diff	diff	0	0
cg23973215	1	0	NC_006483.4	22888648	22888599	100	50	0	0	2.00E-17	91.5	0	chr16	-	22888648	50	0	0	0	0	0	0	COG7	COG7	COG7	GGA2	diff	diff	diff	0	0
cg23973274	1	0	NC_006468.4	133175282	133175233	100	50	0	0	2.00E-17	91.5	0	chr1	-	133175282	50	0	0	0	0	0	0	EFNA3	EFNA3	EFNA3		diff	diff	diff	0	0
cg23973310	1	0	NC_006469.4	67104332	67104283	98	50	1	0	9.00E-16	86	0	chr2A	-	67104332	49	1	0	1	1	1	0	LOC104004995	LOC104004995	LOC104004995		diff	diff	diff	0	0
cg23973338	1	0	NC_006477.4	126160657	126160614	97.73	44	1	0	2.00E-12	75.2	0	chr10	-	126160614	43	1	0	0	0	0	1	OAT	OAT	OAT		diff	diff	diff	0	0
cg23973393	1	0	NC_006486.4	52380492	52380443	100	50	0	0	2.00E-17	91.5	0	chr19	-	52380492	50	0	0	0	0	0	0	MYH14	MYH14	MYH14	MYH14	match	match	match	0	0
cg23973429	1	0	NC_006475.4	103378598	103378647	100	50	0	0	2.00E-17	91.5	0	chr8	+	103378647	50	0	0	0	0	0	0	GRHL2	GRHL2	GRHL2	GRHL2	match	match	match	0	0
cg23973524	1	0	NC_006486.4	19853023	19852974	100	50	0	0	2.00E-17	91.5	0	chr19	-	19853023	50	0	0	0	0	0	0	COMP	COMP	COMP	CRTC1	diff	diff	diff	0	0
cg23973558	1	0	NC_006470.4	131295557	131295606	98	50	1	0	9.00E-16	86	0	chr2B	+	131295606	49	1	0	0	0	0	1	COPS9	COPS9	COPS9	MYEOV2	diff	diff	diff	0	0
cg23973564	1	0	NC_006483.4	81205875	81205924	100	50	0	0	2.00E-17	91.5	0	chr16	+	81205924	50	0	0	0	0	0	0	ZNF276	ZNF276	ZNF276	ZNF276;VPS9D1	match	match	match	0	0
cg23973566	1	0	NC_006473.4	25218137	25218088	100	50	0	0	2.00E-17	91.5	0	chr6	-	25218088	50	0	0	0	0	0	0	C6H6orf229	C6H6orf229	C6H6orf229	FAM65B	diff	diff	diff	0	0
cg23973576	1	0	NC_006486.4	517681	517730	100	50	0	0	2.00E-17	91.5	0	chr19	+	517730	50	0	0	0	0	0	0	HCN2	HCN2	HCN2	HCN2	match	match	match	0	0
cg23973591	1	0	NC_006477.4	120509138	120509187	100	50	0	0	2.00E-17	91.5	0	chr10	+	120509138	50	0	0	0	0	0	0	CACUL1	CACUL1	CACUL1	CACUL1	match	match	match	0	0
cg23973626	1	0	NC_006486.4	19388332	19388283	100	50	0	0	2.00E-17	91.5	0	chr19	-	19388332	50	0	0	0	0	0	0	PGPEP1	PGPEP1	PGPEP1	PGPEP1	match	match	match	0	0
cg23973664	1	0	NC_006486.4	37350876	37350827	100	50	0	0	2.00E-17	91.5	0	chr19	-	37350827	50	0	0	0	0	0	0	LOC101059205	LOC101059205	LOC101059205	LINC01531	diff	diff	diff	0	0
cg23973801	1	0	NC_006487.4	3019929	3019978	100	50	0	0	2.00E-17	91.5	0	chr20	+	3019978	50	0	0	0	0	0	0	UBOX5	UBOX5	UBOX5	UBOX5;FASTKD5	match	match	match	0	0
cg23973885	1	0	NC_006468.4	544005	544054	98	50	1	0	9.00E-16	86	0	chr1	+	544054	49	1	0	0	0	0	1	MXRA8	MXRA8	MXRA8	MXRA8	match	match	match	0	0
cg23973918	1	0	NC_006488.4	11504456	11504505	100	50	0	0	2.00E-17	91.5	0	chr21	+	11504505	50	0	0	0	0	0	0	LOC101059334	LOC101059334	LOC101059334		diff	diff	diff	0	0
cg23973955	1	0	NC_006469.4	76426903	76426854	100	50	0	0	2.00E-17	91.5	0	chr2A	-	76426854	50	0	0	0	0	0	0	LOC100613466	LOC100613466	LOC100613466		diff	diff	diff	0	0
cg23974023	1	0	NC_006469.4	110895389	110895340	96	50	2	0	1.00E-14	82.4	0	chr2A	-	110895340	48	2	0	0	0	0	2	IL1A	IL1A	IL1A	IL1A	match	match	match	0	0
cg23974104	1	0	NC_006473.4	142455952	142455903	98	50	1	0	9.00E-16	86	0	chr6	-	142455952	49	1	0	0	0	0	1	NHSL1	NHSL1	NHSL1	NHSL1	match	match	match	0	0
cg23974120	1	0	NC_006472.4	14654239	14654286	97.92	48	1	0	1.00E-14	82.4	0	chr5	+	14654239	47	1	0	0	0	0	1	LOC107974631	LOC107974631	LOC107974631	TRIO	diff	diff	diff	0	0
cg23974202	1	0	NC_006470.4	24535506	24535555	100	50	0	0	2.00E-17	91.5	0	chr2B	+	24535555	50	0	0	0	0	0	0	CCNT2	CCNT2	CCNT2	CCNT2	match	match	match	0	0
cg23974210	1	0	NC_006473.4	163343904	163343855	96	50	2	0	1.00E-14	82.4	0	chr6	-	163343855	48	2	0	0	0	0	2	TAGAP	TAGAP	TAGAP	TAGAP	match	match	match	0	0
cg23974248	1	0	NC_006481.4	14776149	14776198	100	50	0	0	2.00E-17	91.5	0	chr14	+	14776198	50	0	0	0	0	0	0	AP4S1	AP4S1	AP4S1	STRN3;AP4S1	match	match	match	0	0
cg23974271	1	0	NC_006471.4	60895732	60895781	94	50	3	0	5.00E-13	77	0	chr4	+	60895732	47	3	0	0	0	0	3	LOC471216	LOC471216	LOC471216	SULT1B1	diff	diff	diff	0	0
cg23974336	1	0	NC_006468.4	12615571	12615524	100	48	0	0	3.00E-16	87.8	0	chr1	-	12615524	48	0	0	0	0	0	0	LRRC38	LRRC38	LRRC38		diff	diff	diff	0	0
cg23974380	1	0	NC_006473.4	173319228	173319179	100	50	0	0	2.00E-17	91.5	0	chr6	-	173319179	50	0	0	0	0	0	0	LOC107975409	LOC107975409	LOC107975409		diff	diff	diff	0	0
cg23974473	1	0	NC_006472.4	141296227	141296276	100	50	0	0	2.00E-17	91.5	0	chr5	+	141296227	50	0	0	0	0	0	0	PCDHB15	PCDHB15	PCDHB15	PCDHB15	match	match	match	0	0
cg23974615	1	0	NC_006469.4	44734186	44734235	96	50	2	0	1.00E-14	82.4	0	chr2A	+	44734186	48	2	0	0	0	0	2	DYNC2LI1	DYNC2LI1	DYNC2LI1	PLEKHH2	diff	diff	diff	0	0
cg23974688	1	0	NC_006484.4	50409056	50409007	98	50	1	0	9.00E-16	86	0	chr17	-	50409056	49	1	0	0	0	0	1	UTP18	UTP18	UTP18	MBTD1	diff	diff	diff	0	0
cg23974730	1	0	NC_006473.4	72948915	72948866	98	50	1	0	9.00E-16	86	0	chr6	-	72948915	49	1	0	1	1	1	0	COL9A1	COL9A1	COL9A1		diff	diff	diff	0	0
cg23974812	1	0	NC_006478.4	134944259	134944211	93.88	49	3	0	2.00E-12	75.2	0	chr11	-	134944259	46	3	0	0	1	1	2	ACAD8	ACAD8	ACAD8	THYN1;ACAD8	match	match	match	0	0
cg23974885	1	0	NC_006470.4	126846740	126846691	100	50	0	0	2.00E-17	91.5	0	chr2B	-	126846740	50	0	0	0	0	0	0	LOC107973978	LOC107973978	LOC107973978	AGAP1	diff	diff	diff	0	0
cg23974921	1	0	NC_006486.4	24384239	24384288	100	50	0	0	2.00E-17	91.5	0	chr19	+	24384239	50	0	0	0	0	0	0	LOC469069	LOC469069	LOC469069	ZNF91	diff	diff	diff	0	0
cg23974944	1	0	NC_006486.4	48110154	48110203	100	50	0	0	2.00E-17	91.5	0	chr19	+	48110154	50	0	0	0	0	0	0	NOVA2	NOVA2	NOVA2	NOVA2	match	match	match	0	0
cg23975053	1	0	NC_006469.4	32928219	32928268	96	50	2	0	1.00E-14	82.4	0	chr2A	+	32928219	48	2	0	0	0	0	2	YIPF4	YIPF4	YIPF4	YIPF4	match	match	match	0	0
cg23975062	1	0	NC_006470.4	17345262	17345213	98	50	1	0	9.00E-16	86	0	chr2B	-	17345213	49	1	0	0	0	0	1	PLEKHB2	PLEKHB2	PLEKHB2	PLEKHB2	match	match	match	0	0
cg23975144	1	0	NC_006479.4	123674689	123674738	98	50	1	0	9.00E-16	86	0	chr12	+	123674738	49	1	0	0	0	0	1	LOC100616508	LOC100616508	LOC100616508	COX6A1	diff	diff	diff	0	0
cg23975198	1	0	NC_006474.4	45327050	45327099	100	50	0	0	2.00E-17	91.5	0	chr7	+	45327050	50	0	0	0	0	0	0	IGFBP1	IGFBP1	IGFBP1	IGFBP1	match	match	match	0	0
cg23975250	1	0	NC_006489.4	31135441	31135394	95.83	48	2	0	1.00E-13	78.8	0	chr22	-	31135441	46	2	0	0	0	0	2	KIAA1644	KIAA1644	KIAA1644		diff	diff	diff	0	0
cg23975251	1	0	NC_006468.4	9998081	9998032	100	50	0	0	2.00E-17	91.5	0	chr1	-	9998081	50	0	0	0	0	0	0	PEX14	PEX14	PEX14	PEX14	match	match	match	0	0
cg23975355	1	0	NC_006477.4	50382728	50382777	100	50	0	0	2.00E-17	91.5	0	chr10	+	50382777	50	0	0	0	0	0	0	MSMB	MSMB	MSMB	MSMB	match	match	match	0	0
cg23975425	1	0	NC_006472.4	174380404	174380453	98	50	1	0	9.00E-16	86	0	chr5	+	174380453	49	1	0	0	0	0	1	LOC104006647	LOC104006647	LOC104006647		diff	diff	diff	0	0
cg23975441	1	0	NC_006469.4	48001143	48001094	100	50	0	0	2.00E-17	91.5	0	chr2A	-	48001094	50	0	0	0	0	0	0	TTC7A	TTC7A	TTC7A	MCFD2;TTC7A	match	match	match	0	0
cg23975459	1	0	NC_006478.4	129302782	129302831	98	50	1	0	9.00E-16	86	0	chr11	+	129302782	49	1	0	0	0	0	1	LOC107967250	LOC107967250	LOC107967250	FLI1	diff	diff	diff	2	0
cg23975646	1	0	NC_006485.4	74772377	74772328	100	50	0	0	2.00E-17	91.5	0	chr18	-	74772377	50	0	0	0	0	0	0	MBP	MBP	MBP	MBP	match	match	match	0	0
cg23975687	1	0	NC_006477.4	101513676	101513725	100	50	0	0	2.00E-17	91.5	0	chr10	+	101513676	50	0	0	0	0	0	0	CPN1	CPN1	CPN1	CPN1	match	match	match	0	0
cg23975712	1	0	NC_006478.4	66963945	66963994	100	50	0	0	2.00E-17	91.5	0	chr11	+	66963945	50	0	0	0	0	0	0	LRFN4	LRFN4	LRFN4	PC	diff	diff	diff	0	0
cg23975718	1	0	NC_006468.4	163238102	163238151	100	50	0	0	2.00E-17	91.5	0	chr1	+	163238102	50	0	0	0	0	0	0	LOC107969548	LOC107969548	LOC107969548	C1orf21	diff	diff	diff	0	0
cg23975810	1	0	NC_006480.4	8022621	8022572	100	50	0	0	2.00E-17	91.5	0	chr13	-	8022621	50	0	0	0	0	0	0	SACS	SACS	SACS	SACS	match	match	match	0	0
cg23975840	1	0	NC_006479.4	119746699	119746748	100	50	0	0	2.00E-17	91.5	0	chr12	+	119746748	50	0	0	0	0	0	0	MAP1LC3B2	MAP1LC3B2	MAP1LC3B2		diff	diff	diff	0	0
cg23975953	1	0	NC_006475.4	9894551	9894502	96	50	2	0	1.00E-14	82.4	0	chr8	-	9894502	48	2	0	0	0	0	2	LOC472908	LOC472908	LOC472908	PRSS55	diff	diff	diff	0	0
cg23975975	1	0	NC_006485.4	76201711	76201662	96	50	2	0	1.00E-14	82.4	0	chr18	-	76201711	48	2	0	0	0	0	2	LOC107969419	LOC107969419	LOC107969419		diff	diff	diff	0	0
cg23976006	1	0	NC_006479.4	119144940	119144891	100	50	0	0	2.00E-17	91.5	0	chr12	-	119144940	50	0	0	0	0	0	0	MED13L	MED13L	MED13L	MED13L	match	match	match	0	0
cg23976020	1	0	NC_006473.4	42883722	42883673	98	50	1	0	9.00E-16	86	0	chr6	-	42883673	49	1	0	0	0	1	0	TRERF1	TRERF1	TRERF1	TRERF1	match	match	match	0	0
cg23976034	1	0	NC_006474.4	70948972	70949021	100	50	0	0	2.00E-17	91.5	0	chr7	+	70948972	50	0	0	0	0	0	0	AUTS2	AUTS2	AUTS2	AUTS2	match	match	match	0	0
cg23976037	1	0	NC_006483.4	5948336	5948291	97.83	46	1	0	1.00E-13	78.8	0	chr16	-	5948336	45	1	0	0	0	0	1	LOC107968671	LOC107968671	LOC107968671	LINC01570	diff	diff	diff	0	0
cg23976120	1	0	NC_006469.4	72430493	72430444	100	50	0	0	2.00E-17	91.5	0	chr2A	-	72430493	50	0	0	0	0	0	0	LOC104005026	LOC104005026	LOC104005026	ATP6V1B1	diff	diff	diff	0	0
cg23976221	1	0	NC_006471.4	97019784	97019735	100	50	0	0	2.00E-17	91.5	0	chr4	-	97019735	50	0	0	0	0	0	0	LOC107974345	LOC107974345	LOC107974345	PDLIM5	diff	diff	diff	0	0
cg23976263	1	0	NC_006472.4	77181877	77181926	100	50	0	0	2.00E-17	91.5	0	chr5	+	77181877	50	0	0	0	0	0	0	LOC104006474	LOC104006474	LOC104006474	C5orf42	diff	diff	diff	0	0
cg23976274	1	0	NC_006472.4	5528968	5528919	92	50	4	0	6.00E-12	73.4	0	chr5	-	5528968	46	4	0	0	0	0	4	LOC750975	LOC750975	LOC750975		diff	diff	diff	0	0
cg23976388	1	0	NC_006478.4	61607850	61607899	100	50	0	0	2.00E-17	91.5	0	chr11	+	61607899	50	0	0	0	0	0	0	LOC107967103	LOC107967103	LOC107967103	DAGLA	diff	diff	diff	0	0
cg23976437	1	0	NC_006472.4	131742889	131742840	98	50	1	0	9.00E-16	86	0	chr5	-	131742840	49	1	0	0	0	0	1	FNIP1	FNIP1	FNIP1		diff	diff	diff	0	0
cg23976464	1	0	NC_006484.4	23069655	23069606	100	50	0	0	2.00E-17	91.5	0	chr17	-	23069655	50	0	0	0	0	0	0	LOC107969195	ASIC2	LOC107969195;ASIC2	ACCN1	diff	diff	diff	0	0
cg23976487	1	0	NC_006481.4	90829210	90829259	100	50	0	0	2.00E-17	91.5	0	chr14	+	90829259	50	0	0	0	0	0	0	MTA1	MTA1	MTA1	MTA1	match	match	match	0	0
cg23976499	1	0	NC_006477.4	11444727	11444776	98	50	1	0	9.00E-16	86	0	chr10	+	11444776	49	1	0	0	0	0	1	LOC735741	LOC735741	LOC735741	CUGBP2	diff	diff	diff	0	0
cg23976600	1	0	NC_006471.4	126424660	126424709	100	50	0	0	2.00E-17	91.5	0	chr4	+	126424709	50	0	0	0	0	0	0	TRNAC-GCA	TRNAC-GCA	TRNAC-GCA		diff	diff	diff	0	0
cg23976632	1	0	NC_006479.4	123674657	123674608	98	50	1	0	9.00E-16	86	0	chr12	-	123674608	49	1	0	0	0	0	1	LOC100616508	LOC100616508	LOC100616508	COX6A1	diff	diff	diff	0	0
cg23976723	1	0	NC_006471.4	189268615	189268566	98	50	1	0	9.00E-16	86	0	chr4	-	189268566	49	1	0	0	0	0	1	LOC745611	LOC745611	LOC745611		diff	diff	diff	0	0
cg23976831	1	0	NC_006472.4	45179447	45179496	98	50	1	0	9.00E-16	86	0	chr5	+	45179447	49	1	0	0	0	0	1	CCNB1	CCNB1	CCNB1		diff	diff	diff	0	0
cg23976846	1	0	NC_006490.4	172761665	172761714	100	50	0	0	2.00E-17	91.5	0	chr3	+	172761665	50	0	0	0	0	0	0	MIR551B	MIR551B	MIR551B		diff	diff	diff	1	0
cg23976934	1	0	NC_006486.4	2979364	2979413	98	50	1	0	9.00E-16	86	0	chr19	+	2979364	49	1	0	0	0	0	1	ZNF556	ZNF556	ZNF556	ZNF556	match	match	match	0	0
cg23976937	1	0	NC_006480.4	93618251	93618202	100	50	0	0	2.00E-17	91.5	0	chr13	-	93618202	50	0	0	0	0	0	0	FAM155A	FAM155A	FAM155A	FAM155A	match	match	match	0	0
cg23976981	1	0	NC_006480.4	6566433	6566384	100	50	0	0	2.00E-17	91.5	0	chr13	-	6566384	50	0	0	0	0	0	0	LOC107968046	LOC107968046	LOC107968046		diff	diff	diff	0	0
cg23976985	1	0	NC_006490.4	17009530	17009579	98	50	1	0	9.00E-16	86	0	chr3	+	17009579	49	1	0	0	0	0	1	DAZL	DAZL	DAZL	DAZL	match	match	match	0	0
cg23977002	1	0	NC_006469.4	8907760	8907809	98	50	1	0	9.00E-16	86	0	chr2A	+	8907809	49	1	0	0	0	0	1	KIDINS220	KIDINS220	KIDINS220	KIDINS220	match	match	match	0	0
cg23977011	1	0	NC_006470.4	110492278	110492229	100	50	0	0	2.00E-17	91.5	0	chr2B	-	110492278	50	0	0	0	0	0	0	OBSL1	INHA	OBSL1;INHA	OBSL1;INHA	match	match	match	0	0
cg23977042	1	0	NC_006480.4	27426755	27426706	100	50	0	0	2.00E-17	91.5	0	chr13	-	27426706	50	0	0	0	0	0	0	TNFSF11	TNFSF11	TNFSF11	TNFSF11	match	match	match	0	0
cg23977061	1	0	NC_006477.4	22812178	22812129	96	50	2	0	1.00E-14	82.4	0	chr10	-	22812178	48	2	0	0	0	0	2	DNAJC1	DNAJC1	DNAJC1	DNAJC1	match	match	match	0	0
cg23977063	1	0	NC_006472.4	178721598	178721647	98	50	1	0	9.00E-16	86	0	chr5	+	178721598	49	1	0	0	0	0	1	PHYKPL	PHYKPL	PHYKPL	AGXT2L2	diff	diff	diff	0	0
cg23977108	1	0	NC_006483.4	15074009	15074058	100	50	0	0	2.00E-17	91.5	0	chr16	+	15074009	50	0	0	0	0	0	0	PARN	PARN	PARN	PARN	match	match	match	0	0
cg23977172	1	0	NC_006479.4	83351957	83351908	96	50	2	0	1.00E-14	82.4	0	chr12	-	83351957	48	2	0	0	0	0	2	MIR618	MIR618	MIR618	LIN7A	diff	diff	diff	0	0
cg23977209	1	0	NC_006486.4	2505111	2505062	98	50	1	0	9.00E-16	86	0	chr19	-	2505062	49	1	0	0	0	0	1	TIMM13	TIMM13	TIMM13	LMNB2	diff	diff	diff	0	0
cg23977259	1	0	NC_006489.4	24155124	24155173	100	50	0	0	2.00E-17	91.5	0	chr22	+	24155173	50	0	0	0	0	0	0	GGA1	GGA1	GGA1	GGA1	match	match	match	0	0
cg23977271	1	0	NC_006476.4	21106949	21106900	100	50	0	0	2.00E-17	91.5	0	chr9	-	21106900	50	0	0	0	0	0	0	MLLT3	MLLT3	MLLT3	MLLT3	match	match	match	0	0
cg23977451	1	0	NC_006472.4	123006705	123006754	98	50	1	0	9.00E-16	86	0	chr5	+	123006705	49	1	0	0	0	0	1	LOC107974569	LOC107974569	LOC107974569	PRDM6	diff	diff	diff	0	0
cg23977453	1	0	NC_006490.4	10386227	10386179	98	50	0	1	1.00E-14	82.4	0	chr3	-	10386179	48	1	0	0	0	0	1	VHL	VHL	VHL	VHL	match	match	match	0	0
cg23977481	1	0	NC_006487.4	24983727	24983776	100	50	0	0	2.00E-17	91.5	0	chr20	+	24983727	50	0	0	0	0	0	0	LOC107969976	LOC107969976	LOC107969976		diff	diff	diff	0	0
cg23977519	1	0	NC_006479.4	58080495	58080544	100	50	0	0	2.00E-17	91.5	0	chr12	+	58080544	50	0	0	0	0	0	0	DNM1L	DNM1L	DNM1L		diff	diff	diff	0	0
cg23977670	1	0	NC_006478.4	2009488	2009439	100	50	0	0	2.00E-17	91.5	0	chr11	-	2009439	50	0	0	0	0	0	0	LOC107966994	LOC107966994	LOC107966994	H19	diff	diff	diff	0	0
cg23977767	1	0	NC_006474.4	27362423	27362374	98	50	1	0	9.00E-16	86	0	chr7	-	27362423	49	1	0	0	0	0	1	JAZF1	JAZF1	JAZF1		diff	diff	diff	0	0
cg23977821	1	0	NC_006469.4	24510450	24510499	98	50	1	0	9.00E-16	86	0	chr2A	+	24510450	49	1	0	0	0	0	1	WDCP	WDCP	WDCP	C2orf44	diff	diff	diff	0	0
cg23977883	1	0	NC_006472.4	139420168	139420119	100	50	0	0	2.00E-17	91.5	0	chr5	-	139420119	50	0	0	0	0	0	0	SPATA24	SPATA24	SPATA24	DNAJC18	diff	diff	diff	0	0
cg23977964	1	0	NC_006472.4	134078994	134078945	100	50	0	0	2.00E-17	91.5	0	chr5	-	134078994	50	0	0	0	0	0	0	TCF7	TCF7	TCF7	TCF7	match	match	match	0	0
cg23978062	1	0	NC_006468.4	25112644	25112693	100	50	0	0	2.00E-17	91.5	0	chr1	+	25112644	50	0	0	0	0	0	0	EXTL1	EXTL1	EXTL1	EXTL1	match	match	match	0	0
cg23978064	1	0	NC_006470.4	132305430	132305479	100	50	0	0	2.00E-17	91.5	0	chr2B	+	132305430	50	0	0	0	0	0	0	MTERF4	MTERF4	MTERF4	PASK	diff	diff	diff	0	0
cg23978081	1	0	NC_006487.4	37959301	37959252	100	50	0	0	2.00E-17	91.5	0	chr20	-	37959301	50	0	0	0	0	0	0	MYL9	MYL9	MYL9	DLGAP4	diff	diff	diff	0	0
cg23978155	1	0	NC_006470.4	94209483	94209532	100	50	0	0	2.00E-17	91.5	0	chr2B	+	94209532	50	0	0	0	0	0	0	RAPH1	RAPH1	RAPH1	RAPH1	match	match	match	0	0
cg23978161	1	0	NC_006471.4	53558851	53558900	100	50	0	0	2.00E-17	91.5	0	chr4	+	53558851	50	0	0	0	0	0	0	11-Sep	11-Sep	11-Sep	11-Sep	diff	diff	diff	0	0
cg23978242	1	0	NC_006477.4	494280	494329	96	50	2	0	1.00E-14	82.4	0	chr10	+	494280	48	2	0	0	0	0	2	LOC100609481	LOC100609481	LOC100609481	DIP2C	diff	diff	diff	0	0
cg23978246	1	0	NC_006478.4	11740785	11740735	92.16	51	3	1	2.00E-11	71.6	0	chr11	-	11740785	47	4	0	0	0	0	4	USP47	USP47	USP47	USP47	match	match	match	0	0
cg23978322	1	0	NC_006473.4	99837159	99837210	94.23	52	1	1	1.00E-13	78.8	0	chr6	+	99837159	49	3	0	0	0	0	3	FHL5	FHL5	FHL5	FHL5	match	match	match	0	0
cg23978357	1	0	NC_006478.4	69570680	69570631	100	50	0	0	2.00E-17	91.5	0	chr11	-	69570680	50	0	0	0	0	0	0	LOC451387	LOC451387	LOC451387	ORAOV1	diff	diff	diff	0	0
cg23978358	1	0	NC_006473.4	56026976	56027025	100	50	0	0	2.00E-17	91.5	0	chr6	+	56026976	50	0	0	0	0	0	0	GFRAL	GFRAL	GFRAL	GFRAL	match	match	match	0	0
cg23978420	1	0	NC_006484.4	73706946	73706897	100	50	0	0	2.00E-17	91.5	0	chr17	-	73706897	50	0	0	0	0	0	0	TTYH2	TTYH2	TTYH2	TTYH2	match	match	match	0	0
cg23978449	1	0	NC_006477.4	50829826	50829777	98	50	1	0	9.00E-16	86	0	chr10	-	50829826	49	1	0	0	0	0	1	LOC107966525	LOC107966525	LOC107966525	ANXA8L2	diff	diff	diff	0	0
cg23978473	1	0	NC_006473.4	3373257	3373208	98	50	1	0	9.00E-16	86	0	chr6	-	3373257	49	1	0	0	0	0	1	LOC107975035	LOC107975035	LOC107975035	SLC22A23	diff	diff	diff	0	0
cg23978504	1	0	NC_006490.4	185626312	185626361	98	50	1	0	9.00E-16	86	0	chr3	+	185626361	49	1	0	0	0	0	1	SOX2	SOX2	SOX2	SOX2OT	diff	diff	diff	0	0
cg23978513	1	0	NC_006471.4	40411899	40411850	100	50	0	0	2.00E-17	91.5	0	chr4	-	40411899	50	0	0	0	0	0	0	PDS5A	PDS5A	PDS5A	PDS5A	match	match	match	0	0
cg23978557	1	0	NC_006473.4	112987067	112987018	98	50	1	0	9.00E-16	86	0	chr6	-	112987018	49	1	0	0	0	0	1	SMPD2	SMPD2	SMPD2	PPIL6;SMPD2	match	match	match	1	0
cg23978608	1	0	NC_006487.4	64278591	64278544	92	50	2	1	7.00E-11	69.8	0	chr20	-	64278591	44	4	0	0	0	0	4	MTG2	MTG2	MTG2	MTG2	match	match	match	0	0
cg23978657	1	0	NC_006468.4	89684292	89684341	100	50	0	0	2.00E-17	91.5	0	chr1	+	89684341	50	0	0	0	0	0	0	LOC107967232	LOC107967232	LOC107967232	GBP4	diff	diff	diff	0	0
cg23978723	1	0	NC_006485.4	56893582	56893631	100	50	0	0	2.00E-17	91.5	0	chr18	+	56893582	50	0	0	0	0	0	0	LMAN1	LMAN1	LMAN1	CCBE1	diff	diff	diff	0	0
cg23978724	1	0	NC_006470.4	66890844	66890795	98	50	1	0	9.00E-16	86	0	chr2B	-	66890844	49	1	0	0	0	0	1	MIR1246	MIR1246	MIR1246		diff	diff	diff	0	0
cg23978800	1	0	NC_006476.4	72754003	72753954	100	50	0	0	2.00E-17	91.5	0	chr9	-	72754003	50	0	0	0	0	0	0	MIR23B	MIR23B	MIR23B	C9orf3	diff	diff	diff	0	0
cg23978826	1	0	NC_006489.4	37556819	37556868	100	50	0	0	2.00E-17	91.5	0	chr22	+	37556868	50	0	0	0	0	0	0	ODF3B	ODF3B	ODF3B	ODF3B	match	match	match	0	0
cg23978841	1	0	NC_006479.4	112632735	112632686	100	50	0	0	2.00E-17	91.5	0	chr12	-	112632735	50	0	0	0	0	0	0	MMAB	MMAB	MMAB		diff	diff	diff	0	0
cg23978866	1	0	NC_006469.4	48061750	48061799	100	50	0	0	2.00E-17	91.5	0	chr2A	+	48061799	50	0	0	0	0	0	0	TTC7A	TTC7A	TTC7A	TTC7A	match	match	match	0	0
cg23978968	1	0	NC_006468.4	101883139	101883090	100	50	0	0	2.00E-17	91.5	0	chr1	-	101883090	50	0	0	0	0	0	0	LOC107967513	LOC107967513	LOC107967513	S1PR1	diff	diff	diff	0	0
cg23979027	1	0	NC_006468.4	38254264	38254313	100	50	0	0	2.00E-17	91.5	0	chr1	+	38254313	50	0	0	0	0	0	0	LOC107973568	LOC107973568	LOC107973568	RRAGC	diff	diff	diff	0	0
cg23979049	1	0	NC_006482.4	32975193	32975242	100	50	0	0	2.00E-17	91.5	0	chr15	+	32975242	50	0	0	0	0	0	0	MYO5C	MYO5C	MYO5C	MYO5A	diff	diff	diff	0	0
cg23979102	1	0	NC_006470.4	16834972	16835021	100	50	0	0	2.00E-17	91.5	0	chr2B	+	16835021	50	0	0	0	0	0	0	PTPN18	PTPN18	PTPN18	PTPN18	match	match	match	0	0
cg23979127	1	0	NC_006487.4	44815140	44815189	96	50	2	0	1.00E-14	82.4	0	chr20	+	44815189	48	2	0	0	0	0	2	PTPRT	PTPRT	PTPRT	PTPRT	match	match	match	0	0
cg23979191	1	0	NC_006471.4	150690015	150690064	100	50	0	0	2.00E-17	91.5	0	chr4	+	150690015	50	0	0	0	0	0	0	TTC29	TTC29	TTC29		diff	diff	diff	0	0
cg23979269	1	0	NC_006478.4	62641682	62641731	100	50	0	0	2.00E-17	91.5	0	chr11	+	62641682	50	0	0	0	0	0	0	UQCC3	UQCC3	UQCC3	C11orf83;C11orf48	diff	diff	diff	0	0
cg23979349	1	0	NC_006475.4	140384648	140384697	98	50	1	0	9.00E-16	86	0	chr8	+	140384648	49	1	0	0	0	0	1	LOC107976454	LOC107976454	LOC107976454		diff	diff	diff	0	0
cg23979394	1	0	NC_006489.4	23520719	23520768	98	50	1	0	9.00E-16	86	0	chr22	+	23520719	49	1	0	0	0	0	1	TEX33	TEX33	TEX33		diff	diff	diff	1	0
cg23979405	1	0	NC_006490.4	65666125	65666076	100	50	0	0	2.00E-17	91.5	0	chr3	-	65666076	50	0	0	0	0	0	0	LOC107970675	LOC107970675	LOC107970675		diff	diff	diff	0	0
cg23979412	1	0	NC_006485.4	44475093	44475039	89.09	55	1	1	6.00E-12	73.4	0	chr18	-	44475039	49	6	0	0	0	0	6	SKOR2	SKOR2	SKOR2		diff	diff	diff	0	0
cg23979451	1	0	NC_006468.4	21160255	21160304	100	50	0	0	2.00E-17	91.5	0	chr1	+	21160304	50	0	0	0	0	0	0	CDC42	CDC42	CDC42	CDC42	match	match	match	0	0
cg23979458	1	0	NC_006484.4	82131174	82131223	98	50	1	0	9.00E-16	86	0	chr17	+	82131223	49	1	0	0	0	0	1	SECTM1	SECTM1	SECTM1	SECTM1	match	match	match	0	0
cg23979472	1	0	NC_006475.4	21877390	21877439	100	50	0	0	2.00E-17	91.5	0	chr8	+	21877390	50	0	0	0	0	0	0	PDLIM2	PDLIM2	PDLIM2	SORBS3	diff	diff	diff	0	0
cg23979508	1	0	NC_006472.4	139881623	139881672	100	50	0	0	2.00E-17	91.5	0	chr5	+	139881623	50	0	0	0	0	0	0	PSD2	PSD2	PSD2	NRG2	diff	diff	diff	0	0
cg23979512	1	0	NC_006479.4	96399970	96399921	100	50	0	0	2.00E-17	91.5	0	chr12	-	96399970	50	0	0	0	0	0	0	CRADD	CRADD	CRADD	CRADD	match	match	match	0	0
cg23979520	1	0	NC_006478.4	103124746	103124697	100	50	0	0	2.00E-17	91.5	0	chr11	-	103124746	50	0	0	0	0	0	0	MMP12	MMP12	MMP12	MMP12	match	match	match	0	0
cg23979544	1	0	NC_006484.4	3892484	3892533	100	50	0	0	2.00E-17	91.5	0	chr17	+	3892484	50	0	0	0	0	0	0	P2RX5	P2RX5	P2RX5	ITGAE;GSG2	diff	diff	diff	0	0
cg23979598	1	0	NC_006475.4	21324940	21324989	100	50	0	0	2.00E-17	91.5	0	chr8	+	21324989	50	0	0	0	0	0	0	NPM2	NPM2	NPM2	NPM2	match	match	match	0	0
cg23979676	1	0	NC_006479.4	41035363	41035314	100	50	0	0	2.00E-17	91.5	0	chr12	-	41035314	50	0	0	0	0	0	0	LOC104001558	LOC104001558	LOC104001558		diff	diff	diff	0	0
cg23979677	1	0	NC_006481.4	51888692	51888741	100	50	0	0	2.00E-17	91.5	0	chr14	+	51888741	50	0	0	0	0	0	0	TMEM229B	TMEM229B	TMEM229B	TMEM229B	match	match	match	0	0
cg23979795	1	0	NC_006473.4	27831585	27831536	100	50	0	0	2.00E-17	91.5	0	chr6	-	27831536	50	0	0	0	0	0	0	TRNAL-CAA	TRNAL-CAA	TRNAL-CAA		diff	diff	diff	0	0
cg23979876	1	0	NC_006471.4	143706330	143706379	100	50	0	0	2.00E-17	91.5	0	chr4	+	143706330	50	0	0	0	0	0	0	LOC107974419	LOC107974419	LOC107974419	SCOC	diff	diff	diff	0	0
cg23979923	1	0	NC_006482.4	71012745	71012696	100	50	0	0	2.00E-17	91.5	0	chr15	-	71012745	50	0	0	0	0	0	0	GDPGP1	GDPGP1	GDPGP1	C15orf58;CIB1	diff	diff	diff	0	0
cg23979954	1	0	NC_006479.4	65218889	65218840	98	50	1	0	9.00E-16	86	0	chr12	-	65218840	49	1	0	0	0	1	0	LMNTD1	LMNTD1	LMNTD1	IFLTD1	diff	diff	diff	0	0
cg23979971	1	0	NC_006472.4	139348571	139348522	100	50	0	0	2.00E-17	91.5	0	chr5	-	139348571	50	0	0	0	0	0	0	PAIP2	PAIP2	PAIP2	PAIP2	match	match	match	0	0
cg23979983	1	0	NC_006471.4	109582749	109582798	100	50	0	0	2.00E-17	91.5	0	chr4	+	109582798	50	0	0	0	0	0	0	LOC107974097	LOC107974097	LOC107974097		diff	diff	diff	0	0
cg23980004	1	0	NC_006475.4	109977227	109977178	100	50	0	0	2.00E-17	91.5	0	chr8	-	109977227	50	0	0	0	0	0	0	LOC100614480	LOC100614480	LOC100614480	RSPO2	diff	diff	diff	0	0
cg23980005	1	0	NC_006474.4	125928881	125928832	100	50	0	0	2.00E-17	91.5	0	chr7	-	125928832	50	0	0	0	0	0	0	LOC100610395	LOC100610395	LOC100610395		diff	diff	diff	0	0
cg23980070	1	0	NC_006485.4	45273337	45273288	100	50	0	0	2.00E-17	91.5	0	chr18	-	45273337	50	0	0	0	0	0	0	SMAD2	SMAD2	SMAD2	ZBTB7C	diff	diff	diff	0	0
cg23980148	1	0	NC_006473.4	64437497	64437546	100	50	0	0	2.00E-17	91.5	0	chr6	+	64437546	50	0	0	0	0	0	0	KHDRBS2	KHDRBS2	KHDRBS2	KHDRBS2	match	match	match	0	0
cg23980159	1	0	NC_006470.4	29071490	29071442	98	50	0	1	1.00E-14	82.4	0	chr2B	-	29071490	48	1	0	0	0	0	1	LOC104005192	LOC104005192	LOC104005192		diff	diff	diff	0	0
cg23980176	1	0	NC_006479.4	130469130	130469179	100	50	0	0	2.00E-17	91.5	0	chr12	+	130469179	50	0	0	0	0	0	0	LOC107967805	LOC107967805	LOC107967805		diff	diff	diff	0	0
cg23980177	1	0	NC_006485.4	54616435	54616386	98	50	1	0	9.00E-16	86	0	chr18	-	54616386	49	1	0	0	0	0	1	BOD1L2	BOD1L2	BOD1L2		diff	diff	diff	0	0
cg23980196	1	0	NC_006481.4	75371354	75371305	98	50	1	0	9.00E-16	86	0	chr14	-	75371305	49	1	0	0	0	0	1	LOC107968326	LOC107968326	LOC107968326	TTC7B	diff	diff	diff	0	0
cg23980294	1	0	NC_006471.4	187980981	187980932	100	50	0	0	2.00E-17	91.5	0	chr4	-	187980932	50	0	0	0	0	0	0	TRAPPC11	TRAPPC11	TRAPPC11	C4orf41;RWDD4A	diff	diff	diff	0	0
cg23980295	1	0	NC_006479.4	115735672	115735623	98	50	1	0	9.00E-16	86	0	chr12	-	115735672	49	1	0	0	0	0	1	RPH3A	RPH3A	RPH3A		diff	diff	diff	0	0
cg23980314	1	0	NC_006469.4	23991733	23991782	100	50	0	0	2.00E-17	91.5	0	chr2A	+	23991733	50	0	0	0	0	0	0	LOC107973206	LOC107973206	LOC107973206	KLHL29	diff	diff	diff	0	0
cg23980357	1	0	NC_006489.4	17212475	17212523	96	50	1	1	1.00E-13	78.8	0	chr22	+	17212523	47	2	0	0	0	0	2	SLC35E4	SLC35E4	SLC35E4	SLC35E4	match	match	match	0	0
cg23980366	1	0	NC_006472.4	135109361	135109410	100	50	0	0	2.00E-17	91.5	0	chr5	+	135109410	50	0	0	0	0	0	0	LOC101057750	LOC101057750	LOC101057750	C5orf66	diff	diff	diff	0	0
cg23980458	1	0	NC_006473.4	36960446	36960495	100	50	0	0	2.00E-17	91.5	0	chr6	+	36960495	50	0	0	0	0	0	0	SRSF3	SRSF3	SRSF3		diff	diff	diff	0	0
cg23980569	1	0	NC_006484.4	73531922	73531971	100	50	0	0	2.00E-17	91.5	0	chr17	+	73531922	50	0	0	0	0	0	0	LOC107969320	LOC107969320	LOC107969320		diff	diff	diff	0	0
cg23980651	1	0	NC_006471.4	116675328	116675279	100	50	0	0	2.00E-17	91.5	0	chr4	-	116675328	50	0	0	0	0	0	0	LOC107974376	LOC107974376	LOC107974376	CAMK2D	diff	diff	diff	0	0
cg23980659	1	0	NC_006491.4	100383072	100383121	98	50	1	0	9.00E-16	86	0	chrX	+	100383072	49	1	0	0	0	0	1	SYTL4	SYTL4	SYTL4		diff	diff	diff	0	0
cg23980730	1	0	NC_006486.4	1746174	1746223	98	50	1	0	9.00E-16	86	0	chr19	+	1746223	49	1	0	0	0	0	1	LOC104003229	LOC104003229	LOC104003229		diff	diff	diff	0	0
cg23980740	1	0	NC_006490.4	150865165	150865116	100	50	0	0	2.00E-17	91.5	0	chr3	-	150865116	50	0	0	0	0	0	0	ZIC4	ZIC4	ZIC4	ZIC4	match	match	match	0	0
cg23980760	1	0	NC_006478.4	44241041	44240992	96	50	2	0	1.00E-14	82.4	0	chr11	-	44241041	48	2	0	0	0	0	2	ACCSL	ACCSL	ACCSL	ACCSL	match	match	match	0	0
cg23980776	1	0	NC_006471.4	817287	817336	100	50	0	0	2.00E-17	91.5	0	chr4	+	817336	50	0	0	0	0	0	0	PDE6B	PDE6B	PDE6B	PDE6B	match	match	match	0	0
cg23980791	1	0	NC_006484.4	15965410	15965361	100	50	0	0	2.00E-17	91.5	0	chr17	-	15965410	50	0	0	0	0	0	0	LOC741898	LOC741898	LOC741898		diff	diff	diff	0	0
cg23980799	1	0	NC_006490.4	5426263	5426312	100	50	0	0	2.00E-17	91.5	0	chr3	+	5426263	50	0	0	0	0	0	0	EDEM1	EDEM1	EDEM1		diff	diff	diff	0	0
cg23980835	1	0	NC_006468.4	191200608	191200657	100	50	0	0	2.00E-17	91.5	0	chr1	+	191200608	50	0	0	0	0	0	0	LOC107970095	LOC107970095	LOC107970095	LOC101929541	diff	diff	diff	0	0
cg23980859	1	0	NC_006468.4	55147919	55147968	100	50	0	0	2.00E-17	91.5	0	chr1	+	55147968	50	0	0	0	0	0	0	LOC100611040	LOC100611040	LOC100611040		diff	diff	diff	0	0
cg23980878	1	0	NC_006487.4	59924348	59924299	100	50	0	0	2.00E-17	91.5	0	chr20	-	59924348	50	0	0	0	0	0	0	LOC101058124	LOC101058124	LOC101058124		diff	diff	diff	0	0
cg23980942	1	0	NC_006482.4	27759342	27759391	100	50	0	0	2.00E-17	91.5	0	chr15	+	27759391	50	0	0	0	0	0	0	SEMA6D	SEMA6D	SEMA6D	SEMA6D	match	match	match	0	0
cg23981016	1	0	NC_006477.4	32016891	32016940	100	50	0	0	2.00E-17	91.5	0	chr10	+	32016891	50	0	0	0	0	0	0	ZNF438	ZNF438	ZNF438	ZNF438	match	match	match	0	0
cg23981073	1	0	NC_006477.4	105790878	105790927	100	50	0	0	2.00E-17	91.5	0	chr10	+	105790878	50	0	0	0	0	0	0	GSTO2	GSTO2	GSTO2	GSTO2	match	match	match	0	0
cg23981116	1	0	NC_006472.4	168174135	168174184	98	50	1	0	9.00E-16	86	0	chr5	+	168174135	49	1	0	0	0	0	1	LOC104006632	LOC104006632	LOC104006632	ODZ2	diff	diff	diff	0	0
cg23981124	1	0	NC_006470.4	129264858	129264907	96	50	2	0	1.00E-14	82.4	0	chr2B	+	129264858	48	2	0	0	0	0	2	KLHL30	KLHL30	KLHL30	ESPNL	diff	diff	diff	1	0
cg23981142	1	0	NC_006471.4	143426155	143426204	100	50	0	0	2.00E-17	91.5	0	chr4	+	143426155	50	0	0	0	0	0	0	LOC107974415	LOC107974415	LOC107974415	MAML3	diff	diff	diff	0	0
cg23981297	1	0	NC_006490.4	9362475	9362524	98	50	1	0	9.00E-16	86	0	chr3	+	9362524	49	1	0	0	0	0	1	LOC107970557	LOC107970557	LOC107970557	SRGAP3	diff	diff	diff	0	0
cg23981354	1	0	NC_006473.4	143080085	143080036	100	50	0	0	2.00E-17	91.5	0	chr6	-	143080085	50	0	0	0	0	0	0	HECA	HECA	HECA	HECA	match	match	match	0	0
cg23981526	1	0	NC_006472.4	1910434	1910483	100	50	0	0	2.00E-17	91.5	0	chr5	+	1910483	50	0	0	0	0	0	0	NDUFS6	NDUFS6	NDUFS6		diff	diff	diff	0	0
cg23981549	1	0	NC_006490.4	127807624	127807673	100	50	0	0	2.00E-17	91.5	0	chr3	+	127807673	50	0	0	0	0	0	0	LOC104005711	LOC104005711	LOC104005711	KALRN	diff	diff	diff	0	0
cg23981611	1	0	NC_006473.4	30413432	30413481	98	50	1	0	9.00E-16	86	0	chr6	+	30413481	49	1	0	0	0	0	1	LOC104006777	LOC104006777	LOC104006777	TRIM26	diff	diff	diff	0	0
cg23981702	1	0	NC_006468.4	120690469	120690420	98	50	1	0	9.00E-16	86	0	chr1	-	120690420	49	1	0	0	0	0	1	LOC104002213	LOC104002213	LOC104002213		diff	diff	diff	0	0
cg23981730	1	0	NC_006479.4	32699994	32699945	100	50	0	0	2.00E-17	91.5	0	chr12	-	32699945	50	0	0	0	0	0	0	LRP1	LRP1	LRP1	LRP1	match	match	match	0	0
cg23981770	1	0	NC_006491.4	62729162	62729113	100	50	0	0	2.00E-17	91.5	0	chrX	-	62729113	50	0	0	0	0	0	0	ARHGEF9	ARHGEF9	ARHGEF9	ARHGEF9	match	match	match	0	0
cg23981905	1	0	NC_006477.4	98851520	98851569	100	50	0	0	2.00E-17	91.5	0	chr10	+	98851569	50	0	0	0	0	0	0	UBTD1	UBTD1	UBTD1	UBTD1;MMS19	match	match	match	0	0
cg23982151	1	0	NC_006468.4	203136217	203136266	100	50	0	0	2.00E-17	91.5	0	chr1	+	203136266	50	0	0	0	0	0	0	DEGS1	DEGS1	DEGS1	DEGS1	match	match	match	0	0
cg23982226	1	0	NC_006478.4	78751319	78751270	100	50	0	0	2.00E-17	91.5	0	chr11	-	78751319	50	0	0	0	0	0	0	LOC107967171	LOC107967171	LOC107967171	ODZ4	diff	diff	diff	1	0
cg23982229	1	0	NC_006468.4	71127338	71127289	96	50	2	0	1.00E-14	82.4	0	chr1	-	71127289	48	2	0	0	0	0	2	ZRANB2	ZRANB2	ZRANB2	ZRANB2	match	match	match	0	0
cg23982237	1	0	NC_006473.4	53714359	53714310	98	50	1	0	9.00E-16	86	0	chr6	-	53714359	49	1	0	0	0	0	1	FBXO9	FBXO9	FBXO9	FBXO9	match	match	match	0	0
cg23982279	1	0	NC_006490.4	182988478	182988429	98	50	1	0	9.00E-16	86	0	chr3	-	182988429	49	1	0	0	0	0	1	ZMAT3	ZMAT3	ZMAT3	ZMAT3	match	match	match	0	0
cg23982322	1	0	NC_006479.4	116963773	116963724	100	50	0	0	2.00E-17	91.5	0	chr12	-	116963773	50	0	0	0	0	0	0	LOC107967646	LOC107967646	LOC107967646	RBM19	diff	diff	diff	0	0
cg23982392	1	0	NC_006473.4	152918486	152918535	100	50	0	0	2.00E-17	91.5	0	chr6	+	152918486	50	0	0	0	0	0	0	LOC104007022	LOC104007022	LOC104007022	UST	diff	diff	diff	0	0
cg23982427	1	0	NC_006470.4	119025122	119025171	100	50	0	0	2.00E-17	91.5	0	chr2B	+	119025122	50	0	0	0	0	0	0	DAW1	DAW1	DAW1	SPHKAP	diff	diff	diff	0	0
cg23982436	1	0	NC_006490.4	190677727	190677776	100	50	0	0	2.00E-17	91.5	0	chr3	+	190677727	50	0	0	0	0	0	0	TBCCD1	TBCCD1	TBCCD1	TBCCD1;DNAJB11	match	match	match	0	0
cg23982445	1	0	NC_006469.4	384346	384395	100	50	0	0	2.00E-17	91.5	0	chr2A	+	384395	50	0	0	0	0	0	0	LOC107971875	LOC107971875	LOC107971875		diff	diff	diff	0	0
cg23982461	1	0	NC_006490.4	162844457	162844506	96	50	2	0	1.00E-14	82.4	0	chr3	+	162844457	48	2	0	0	0	0	2	SCHIP1	SCHIP1	SCHIP1	IQCJ	diff	diff	diff	0	0
cg23982474	1	0	NC_006482.4	20810759	20810808	100	50	0	0	2.00E-17	91.5	0	chr15	+	20810759	50	0	0	0	0	0	0	DISP2	DISP2	DISP2	DISP2	match	match	match	0	0
cg23982502	1	0	NC_006472.4	58985008	58985057	100	50	0	0	2.00E-17	91.5	0	chr5	+	58985008	50	0	0	0	0	0	0	SLC38A9	SLC38A9	SLC38A9	SLC38A9	match	match	match	0	0
cg23982519	1	0	NC_006469.4	108206401	108206352	100	50	0	0	2.00E-17	91.5	0	chr2A	-	108206401	50	0	0	0	0	0	0	SOWAHC	SOWAHC	SOWAHC		diff	diff	diff	0	0
cg23982527	1	0	NC_006478.4	839685	839636	100	50	0	0	2.00E-17	91.5	0	chr11	-	839636	50	0	0	0	0	0	0	CHID1	CHID1	CHID1	CHID1	match	match	match	0	0
cg23982568	1	0	NC_006475.4	6627685	6627637	97.96	49	1	0	3.00E-15	84.2	0	chr8	-	6627637	48	1	0	0	0	0	1	LOC104007522	LOC104007522	LOC104007522		diff	diff	diff	0	0
cg23982574	1	0	NC_006479.4	135434379	135434428	100	50	0	0	2.00E-17	91.5	0	chr12	+	135434379	50	0	0	0	0	0	0	SFSWAP	SFSWAP	SFSWAP		diff	diff	diff	0	0
cg23982607	1	0	NC_006468.4	1045596	1045645	100	50	0	0	2.00E-17	91.5	0	chr1	+	1045645	50	0	0	0	0	0	0	GNB1	GNB1	GNB1	GNB1	match	match	match	0	0
cg23982638	1	0	NC_006468.4	102086089	102086138	98	50	1	0	9.00E-16	86	0	chr1	+	102086138	49	1	0	0	0	0	1	LOC104001723	LOC104001723	LOC104001723		diff	diff	diff	0	0
cg23982812	1	0	NC_006479.4	14424330	14424379	100	50	0	0	2.00E-17	91.5	0	chr12	+	14424379	50	0	0	0	0	0	0	LOC107967468	LOC107967468	LOC107967468	GRIN2B	diff	diff	diff	0	0
cg23982858	1	0	NC_006479.4	98319172	98319221	98	50	1	0	9.00E-16	86	0	chr12	+	98319221	49	1	0	0	0	0	1	USP44	USP44	USP44	USP44	match	match	match	0	0
cg23982865	1	0	NC_006476.4	99430270	99430221	100	50	0	0	2.00E-17	91.5	0	chr9	-	99430270	50	0	0	0	0	0	0	STOM	STOM	STOM	STOM	match	match	match	0	0
cg23982868	1	0	NC_006480.4	58046082	58046131	96	50	2	0	1.00E-14	82.4	0	chr13	+	58046082	48	2	0	0	0	0	2	DIS3	DIS3	DIS3	DIS3;PIBF1	match	match	match	0	0
cg23982880	1	0	NC_006478.4	33179186	33179235	100	50	0	0	2.00E-17	91.5	0	chr11	+	33179186	50	0	0	0	0	0	0	LOC100608967	LOC100608967	LOC100608967		diff	diff	diff	0	0
cg23982912	1	0	NC_006469.4	101313061	101313110	100	50	0	0	2.00E-17	91.5	0	chr2A	+	101313110	50	0	0	0	0	0	0	LOC107973578	LOC107973578	LOC107973578		diff	diff	diff	0	0
cg23983043	1	0	NC_006473.4	108487231	108487182	100	50	0	0	2.00E-17	91.5	0	chr6	-	108487182	50	0	0	0	0	0	0	BVES	BVES	BVES	LIN28B	diff	diff	diff	0	0
cg23983167	1	0	NC_006475.4	86665140	86665189	100	50	0	0	2.00E-17	91.5	0	chr8	+	86665140	50	0	0	0	0	0	0	E2F5	E2F5	E2F5	E2F5	match	match	match	0	0
cg23983173	1	0	NC_006482.4	22826729	22826777	94	50	2	1	6.00E-12	73.4	0	chr15	+	22826777	46	3	0	0	0	0	3	LOC453361	LOC453361	LOC453361	TMEM87A	diff	diff	diff	0	0
cg23983188	1	0	NC_006479.4	122636870	122636821	100	50	0	0	2.00E-17	91.5	0	chr12	-	122636821	50	0	0	0	0	0	0	CCDC60	CCDC60	CCDC60	CCDC60	match	match	match	0	0
cg23983208	1	0	NC_006477.4	72913129	72913080	96	50	2	0	1.00E-14	82.4	0	chr10	-	72913080	48	2	0	0	0	0	2	C10H10orf54	C10H10orf54	C10H10orf54	CDH23	diff	diff	diff	0	0
cg23983269	1	0	NC_006472.4	177029673	177029722	96	50	2	0	1.00E-14	82.4	0	chr5	+	177029722	48	2	0	0	0	0	2	HIGD2A	HIGD2A	HIGD2A	HIGD2A;NOP16	match	match	match	0	0
cg23983300	1	0	NC_006479.4	118597451	118597402	94	50	3	0	5.00E-13	77	0	chr12	-	118597402	47	3	0	0	0	0	3	LOC104001703	LOC104001703	LOC104001703		diff	diff	diff	0	0
cg23983334	1	0	NC_006468.4	903453	903502	96	50	2	0	1.00E-14	82.4	0	chr1	+	903502	48	2	0	0	0	0	2	LOC457206	LOC457206	LOC457206	SLC35E2	diff	diff	diff	0	0
cg23983340	1	0	NC_006468.4	186642475	186642426	100	50	0	0	2.00E-17	91.5	0	chr1	-	186642475	50	0	0	0	0	0	0	CD46	CD46	CD46	CD46	match	match	match	0	0
cg23983371	1	0	NC_006478.4	134138732	134138781	98	50	1	0	9.00E-16	86	0	chr11	+	134138732	49	1	0	0	0	0	1	OPCML	OPCML	OPCML	OPCML	match	match	match	0	0
cg23983435	1	0	NC_006490.4	43163188	43163140	100	49	0	0	7.00E-17	89.7	0	chr3	-	43163140	49	0	0	0	0	0	0	CCK	CCK	CCK	CCK	match	match	match	0	0
cg23983436	1	0	NC_006478.4	796516	796467	100	50	0	0	2.00E-17	91.5	0	chr11	-	796516	50	0	0	0	0	0	0	TSPAN4	TSPAN4	TSPAN4	TSPAN4;POLR2L	match	match	match	0	0
cg23983453	1	0	NC_006472.4	21930964	21930915	100	50	0	0	2.00E-17	91.5	0	chr5	-	21930964	50	0	0	0	0	0	0	NR2F1	NR2F1	NR2F1	NR2F1	match	match	match	1	0
cg23983501	1	0	NC_006479.4	84262490	84262441	100	50	0	0	2.00E-17	91.5	0	chr12	-	84262441	50	0	0	0	0	0	0	PPFIA2	PPFIA2	PPFIA2		diff	diff	diff	1	0
cg23983510	1	0	NW_015973508.1	344639	344590	98	50	1	0	9.00E-16	86	0	chr7_random_Contig761	-	344639	49	1	0	1	1	1	0	PRKAR1B	PRKAR1B	PRKAR1B	HEATR2	diff	diff	diff	0	0
cg23983517	1	0	NC_006479.4	6967839	6967790	96	50	2	0	1.00E-14	82.4	0	chr12	-	6967839	48	2	0	0	0	0	2	ACRBP	ACRBP	ACRBP	ACRBP	match	match	match	0	0
cg23983551	1	0	NC_006490.4	47981673	47981624	98	50	1	0	9.00E-16	86	0	chr3	-	47981673	49	1	0	0	0	0	1	NBEAL2	NBEAL2	NBEAL2	NBEAL2	match	match	match	0	0
cg23983607	1	0	NC_006490.4	50960740	50960789	100	50	0	0	2.00E-17	91.5	0	chr3	+	50960789	50	0	0	0	0	0	0	CAMKV	CAMKV	CAMKV		diff	diff	diff	0	0
cg23983626	1	0	NC_006470.4	74413861	74413812	100	50	0	0	2.00E-17	91.5	0	chr2B	-	74413812	50	0	0	0	0	0	0	LOC107973720	LOC107973720	LOC107973720		diff	diff	diff	0	0
cg23983635	1	0	NC_006474.4	162259858	162259907	100	50	0	0	2.00E-17	91.5	0	chr7	+	162259858	50	0	0	0	0	0	0	MIR595	MIR595	MIR595	PTPRN2	diff	diff	diff	0	0
cg23983671	1	0	NC_006485.4	76809166	76809215	100	50	0	0	2.00E-17	91.5	0	chr18	+	76809166	50	0	0	0	0	0	0	SALL3	SALL3	SALL3	SALL3	match	match	match	0	0
cg23983726	1	0	NC_006468.4	65095526	65095575	100	50	0	0	2.00E-17	91.5	0	chr1	+	65095575	50	0	0	0	0	0	0	LOC107966982	LOC107966982	LOC107966982	AK3L1	diff	diff	diff	0	0
cg23983783	1	0	NC_006480.4	17171943	17171992	100	50	0	0	2.00E-17	91.5	0	chr13	+	17171992	50	0	0	0	0	0	0	N4BP2L1	N4BP2L1	N4BP2L1	N4BP2L1	match	match	match	0	0
cg23983816	1	0	NC_006478.4	61001249	61001298	100	50	0	0	2.00E-17	91.5	0	chr11	+	61001249	50	0	0	0	0	0	0	VPS37C	VPS37C	VPS37C	VPS37C	match	match	match	0	0
cg23983887	1	0	NC_006468.4	11938123	11938074	96	50	2	0	1.00E-14	82.4	0	chr1	-	11938074	48	2	0	0	0	0	2	DHRS3	DHRS3	DHRS3	VPS13D	diff	diff	diff	0	0
cg23984059	1	0	NC_006478.4	14365621	14365572	100	50	0	0	2.00E-17	91.5	0	chr11	-	14365621	50	0	0	0	0	0	0	COPB1	COPB1	COPB1	COPB1	match	match	match	0	0
cg23984080	1	0	NC_006468.4	2895943	2895894	98	50	1	0	9.00E-16	86	0	chr1	-	2895894	49	1	0	0	0	0	1	LOC104005891	LOC104005891	LOC104005891	KIAA0495	diff	diff	diff	0	0
cg23984176	1	0	NC_006475.4	1010911	1010864	100	48	0	0	3.00E-16	87.8	0	chr8	-	1010864	48	0	0	0	0	0	0	LOC107976537	LOC107976537	LOC107976537		diff	diff	diff	0	0
cg23984228	1	0	NC_006478.4	12426942	12426893	100	50	0	0	2.00E-17	91.5	0	chr11	-	12426893	50	0	0	0	0	0	0	LOC107967317	LOC107967317	LOC107967317		diff	diff	diff	0	0
cg23984294	1	0	NC_006472.4	178959325	178959276	98	50	1	0	9.00E-16	86	0	chr5	-	178959276	49	1	0	0	0	0	1	LOC104006656	LOC104006656	LOC104006656	COL23A1	diff	diff	diff	0	0
cg23984312	1	0	NC_006468.4	132211539	132211588	100	50	0	0	2.00E-17	91.5	0	chr1	+	132211588	50	0	0	0	0	0	0	NUP210L	NUP210L	NUP210L	NUP210L	match	match	match	0	0
cg23984322	1	0	NC_006487.4	32782421	32782372	100	50	0	0	2.00E-17	91.5	0	chr20	-	32782421	50	0	0	0	0	0	0	DEFB121	DEFB121	DEFB121	DEFB121	match	match	match	0	0
cg23984342	1	0	NC_006468.4	10573514	10573463	96.15	52	0	1	1.00E-14	82.4	0	chr1	-	10573463	50	2	0	0	0	0	2	LOC107974881	LOC107974881	LOC107974881	MTOR	diff	diff	diff	0	0
cg23984390	1	0	NC_006483.4	37928036	37928085	98	50	1	0	9.00E-16	86	0	chr16	+	37928085	49	1	0	0	0	0	1	PHKB	PHKB	PHKB	PHKB	match	match	match	0	0
cg23984391	1	0	NC_006485.4	46759634	46759688	90.91	55	0	1	5.00E-13	77	0	chr18	+	46759688	50	5	0	0	0	0	5	LOC104003152	LOC104003152	LOC104003152		diff	diff	diff	0	0
cg23984429	1	0	NC_006473.4	146947957	146947908	98	50	1	0	9.00E-16	86	0	chr6	-	146947908	49	1	0	0	0	0	1	HIVEP2	HIVEP2	HIVEP2	HIVEP2	match	match	match	0	0
cg23984434	1	0	NC_006478.4	107261985	107261936	100	50	0	0	2.00E-17	91.5	0	chr11	-	107261936	50	0	0	0	0	0	0	GUCY1A2	GUCY1A2	GUCY1A2	GUCY1A2	match	match	match	0	0
cg23984451	1	0	NC_006478.4	58287243	58287194	100	50	0	0	2.00E-17	91.5	0	chr11	-	58287243	50	0	0	0	0	0	0	LOC104004341	LOC104004341	LOC104004341		diff	diff	diff	0	0
cg23984491	1	0	NC_006472.4	59026136	59026185	100	50	0	0	2.00E-17	91.5	0	chr5	+	59026185	50	0	0	0	0	0	0	LOC739728	LOC739728	LOC739728		diff	diff	diff	0	0
cg23984681	1	0	NC_006491.4	14762589	14762638	100	50	0	0	2.00E-17	91.5	0	chrX	+	14762589	50	0	0	0	0	0	0	FANCB	FANCB	FANCB	FANCB;MOSPD2	match	match	match	0	0
cg23984710	1	0	NC_006490.4	109598832	109598881	98	50	1	0	9.00E-16	86	0	chr3	+	109598881	49	1	0	0	0	0	1	LOC104005669	LOC104005669	LOC104005669		diff	diff	diff	0	0
cg23984769	1	0	NC_006473.4	17482628	17482677	100	50	0	0	2.00E-17	91.5	0	chr6	+	17482677	50	0	0	0	0	0	0	RBM24	RBM24	RBM24	RBM24	match	match	match	0	0
cg23984849	1	0	NC_006469.4	55858109	55858158	98	50	1	0	9.00E-16	86	0	chr2A	+	55858109	49	1	0	0	0	0	1	EML6	EML6	EML6	SPTBN1	diff	diff	diff	0	0
cg23984858	1	0	NC_006477.4	93192903	93192854	100	50	0	0	2.00E-17	91.5	0	chr10	-	93192903	50	0	0	0	0	0	0	TNKS2	TNKS2	TNKS2	TNKS2	match	match	match	0	0
cg23984906	1	0	NC_006468.4	54044645	54044694	98	50	1	0	9.00E-16	86	0	chr1	+	54044645	49	1	0	0	0	0	1	SSBP3	SSBP3	SSBP3	SSBP3	match	match	match	0	0
cg23984908	1	0	NC_006490.4	141593806	141593757	98	50	1	0	9.00E-16	86	0	chr3	-	141593806	49	1	0	0	0	0	1	ARMC8	ARMC8	ARMC8	ARMC8	match	match	match	0	0
cg23984929	1	0	NC_006487.4	21482830	21482781	98	50	1	0	9.00E-16	86	0	chr20	-	21482830	49	1	0	0	0	0	1	LOC107969968	LOC107969968	LOC107969968	NKX2-4	diff	diff	diff	0	0
cg23984989	1	0	NC_006488.4	25511947	25511898	100	50	0	0	2.00E-17	91.5	0	chr21	-	25511898	50	0	0	0	0	0	0	LOC107970147	LOC107970147	LOC107970147		diff	diff	diff	0	0
cg23984997	1	0	NC_006487.4	18560493	18560444	98	50	1	0	9.00E-16	86	0	chr20	-	18560493	49	1	0	0	0	0	1	DTD1	DTD1	DTD1	DTD1	match	match	match	0	0
cg23985057	1	0	NC_006476.4	110402798	110402847	100	50	0	0	2.00E-17	91.5	0	chr9	+	110402847	50	0	0	0	0	0	0	NTNG2	NTNG2	NTNG2	NTNG2	match	match	match	0	0
cg23985077	1	0	NC_006487.4	17499946	17499897	98	50	1	0	9.00E-16	86	0	chr20	-	17499946	49	1	0	0	0	0	1	BFSP1	BFSP1	BFSP1	BFSP1	match	match	match	0	0
cg23985101	1	0	NC_006477.4	36743810	36743761	100	50	0	0	2.00E-17	91.5	0	chr10	-	36743761	50	0	0	0	0	0	0	FZD8	FZD8	FZD8		diff	diff	diff	0	0
cg23985147	1	0	NC_006478.4	126734969	126734920	96	50	2	0	1.00E-14	82.4	0	chr11	-	126734969	48	2	0	0	0	0	2	FAM118B	FAM118B	FAM118B	RPUSD4;FAM118B	match	match	match	0	0
cg23985163	1	0	NC_006469.4	72520903	72520952	100	50	0	0	2.00E-17	91.5	0	chr2A	+	72520952	50	0	0	0	0	0	0	NAGK	NAGK	NAGK	NAGK	match	match	match	0	0
cg23985194	1	0	NC_006473.4	137456994	137456945	100	50	0	0	2.00E-17	91.5	0	chr6	-	137456994	50	0	0	0	0	0	0	LOC107975312	LOC107975312	LOC107975312	TARID	diff	diff	diff	1	1
cg23985209	1	0	NC_006473.4	15192462	15192413	98	50	1	0	9.00E-16	86	0	chr6	-	15192462	49	1	0	0	0	0	1	LOC107975070	LOC107975070	LOC107975070		diff	diff	diff	0	0
cg23985214	1	0	NC_006484.4	77964067	77964116	100	50	0	0	2.00E-17	91.5	0	chr17	+	77964116	50	0	0	0	0	0	0	SOCS3	SOCS3	SOCS3	SOCS3	match	match	match	1	0
cg23985307	1	0	NC_006478.4	70301860	70301909	100	50	0	0	2.00E-17	91.5	0	chr11	+	70301909	50	0	0	0	0	0	0	LOC104001240	LOC104001240	LOC104001240	CTTN	diff	diff	diff	0	0
cg23985324	1	0	NC_006483.4	11721663	11721614	100	50	0	0	2.00E-17	91.5	0	chr16	-	11721614	50	0	0	0	0	0	0	LOC107968789	LOC107968789	LOC107968789		diff	diff	diff	0	0
cg23985335	1	0	NC_006491.4	129650209	129650160	100	50	0	0	2.00E-17	91.5	0	chrX	-	129650209	50	0	0	0	0	0	0	LOC107971154	LOC107971154	LOC107971154	UTP14A	diff	diff	diff	0	0
cg23985370	1	0	NC_006491.4	68438372	68438421	100	50	0	0	2.00E-17	91.5	0	chrX	+	68438372	50	0	0	0	0	0	0	PJA1	PJA1	PJA1	PJA1	match	match	match	0	0
cg23985372	1	0	NC_006469.4	33895269	33895318	100	50	0	0	2.00E-17	91.5	0	chr2A	+	33895269	50	0	0	0	0	0	0	LOC107973423	LOC107973423	LOC107973423	LTBP1	diff	diff	diff	0	0
cg23985374	1	0	NC_006472.4	140892122	140892073	100	50	0	0	2.00E-17	91.5	0	chr5	-	140892122	50	0	0	0	0	0	0	PCDHA14P	PCDHA14P	PCDHA14P	PCDHA6;PCDHA2;PCDHA1;PCDHA9;PCDHA7;PCDHA5;PCDHA10;PCDHA3;PCDHA4;PCDHA8	diff	diff	diff	0	0
cg23985388	1	0	NC_006484.4	24213367	24213318	100	50	0	0	2.00E-17	91.5	0	chr17	-	24213367	50	0	0	0	0	0	0	SPACA3	SPACA3	SPACA3	ACCN1	diff	diff	diff	0	0
cg23985408	1	0	NC_006472.4	172544149	172544101	97.96	49	1	0	3.00E-15	84.2	0	chr5	-	172544149	48	1	0	0	0	0	1	FBXW11	FBXW11	FBXW11	FBXW11	match	match	match	0	0
cg23985420	1	0	NC_006470.4	110253752	110253801	100	50	0	0	2.00E-17	91.5	0	chr2B	+	110253752	50	0	0	0	0	0	0	RESP18	RESP18	RESP18	RESP18	match	match	match	0	0
cg23985422	1	0	NC_006483.4	75399396	75399445	100	50	0	0	2.00E-17	91.5	0	chr16	+	75399445	50	0	0	0	0	0	0	ADAD2	ADAD2	ADAD2		diff	diff	diff	0	0
cg23985447	1	0	NC_006472.4	119108828	119108779	98	50	1	0	9.00E-16	86	0	chr5	-	119108828	49	1	0	0	0	0	1	LOC104006532	LOC104006532	LOC104006532	TNFAIP8	diff	diff	diff	0	0
cg23985514	1	0	NC_006475.4	110650928	110650879	100	50	0	0	2.00E-17	91.5	0	chr8	-	110650928	50	0	0	0	0	0	0	LOC100613216	LOC100613216	LOC100613216		diff	diff	diff	0	0
cg23985532	1	0	NC_006469.4	32713594	32713550	100	45	0	0	1.00E-14	82.4	0	chr2A	-	32713594	45	0	0	0	0	0	0	SPAST	SPAST	SPAST	SPAST	match	match	match	0	0
cg23985585	1	0	NC_006486.4	48744875	48744826	100	50	0	0	2.00E-17	91.5	0	chr19	-	48744875	50	0	0	0	0	0	0	PTGIR	PTGIR	PTGIR		diff	diff	diff	0	0
cg23985641	1	0	NC_006473.4	3835205	3835254	100	50	0	0	2.00E-17	91.5	0	chr6	+	3835254	50	0	0	0	0	0	0	FAM50B	FAM50B	FAM50B	FAM50B	match	match	match	0	0
cg23985702	1	0	NC_006477.4	125724210	125724259	100	50	0	0	2.00E-17	91.5	0	chr10	+	125724259	50	0	0	0	0	0	0	CPXM2	CPXM2	CPXM2	CPXM2	match	match	match	0	0
cg23985703	1	0	NC_006475.4	82656980	82656931	96	50	2	0	1.00E-14	82.4	0	chr8	-	82656931	48	2	0	0	0	0	2	LOC104007658	LOC104007658	LOC104007658		diff	diff	diff	0	0
cg23985820	1	0	NC_006468.4	110113257	110113208	100	50	0	0	2.00E-17	91.5	0	chr1	-	110113257	50	0	0	0	0	0	0	GNAT2	GNAT2	GNAT2	GNAT2	match	match	match	0	0
cg23985930	1	0	NC_006486.4	58459367	58459318	98	50	1	0	9.00E-16	86	0	chr19	-	58459318	49	1	0	0	0	0	1	NLRP5	NLRP5	NLRP5	NLRP5	match	match	match	0	0
cg23985941	1	0	NC_006481.4	90166392	90166441	100	50	0	0	2.00E-17	91.5	0	chr14	+	90166441	50	0	0	0	0	0	0	ZBTB42	ZBTB42	ZBTB42	ZBTB42	match	match	match	0	0
cg23985995	1	0	NC_006477.4	105150289	105150338	98	50	1	0	9.00E-16	86	0	chr10	+	105150338	49	1	0	0	0	0	1	NEURL1	NEURL1	NEURL1	SH3PXD2A	diff	diff	diff	0	0
cg23986063	1	0	NC_006481.4	5242988	5243037	100	50	0	0	2.00E-17	91.5	0	chr14	+	5243037	50	0	0	0	0	0	0	SALL2	SALL2	SALL2	SALL2	match	match	match	0	0
cg23986133	1	0	NC_006480.4	30030732	30030683	100	50	0	0	2.00E-17	91.5	0	chr13	-	30030732	50	0	0	0	0	0	0	GTF2F2	GTF2F2	GTF2F2	GTF2F2	match	match	match	0	0
cg23986145	1	0	NC_006484.4	15572781	15572830	100	50	0	0	2.00E-17	91.5	0	chr17	+	15572830	50	0	0	0	0	0	0	DNAJC7	DNAJC7	DNAJC7	NKIRAS2	diff	diff	diff	0	0
cg23986185	1	0	NC_006484.4	73919595	73919644	98	50	1	0	9.00E-16	86	0	chr17	+	73919644	49	1	0	0	0	0	1	GPRC5C	GPRC5C	GPRC5C	GPRC5C	match	match	match	0	0
cg23986186	1	0	NC_006491.4	70797086	70797135	100	50	0	0	2.00E-17	91.5	0	chrX	+	70797135	50	0	0	0	0	0	0	TAF1	TAF1	TAF1	BCYRN1;TAF1	match	match	match	0	0
cg23986335	1	0	NC_006469.4	18210796	18210747	100	50	0	0	2.00E-17	91.5	0	chr2A	-	18210747	50	0	0	0	0	0	0	KCNS3	KCNS3	KCNS3	KCNS3	match	match	match	0	0
cg23986342	1	0	NC_006487.4	19211783	19211734	98	50	1	0	9.00E-16	86	0	chr20	-	19211783	49	1	0	0	0	0	1	LOC104003539	LOC104003539	LOC104003539	SLC24A3	diff	diff	diff	0	0
cg23986376	1	0	NC_006473.4	29105041	29105090	96	50	2	0	1.00E-14	82.4	0	chr6	+	29105041	48	2	0	0	0	0	2	LOC471925	LOC471925	LOC471925		diff	diff	diff	0	0
cg23986385	1	0	NC_006468.4	226903324	226903275	100	50	0	0	2.00E-17	91.5	0	chr1	-	226903275	50	0	0	0	0	0	0	ZNF496	ZNF496	ZNF496	ZNF496	match	match	match	1	0
cg23986404	1	0	NC_006483.4	41926837	41926788	100	50	0	0	2.00E-17	91.5	0	chr16	-	41926837	50	0	0	0	0	0	0	LOC104002618	LOC104002618	LOC104002618		diff	diff	diff	0	0
cg23986444	1	0	NC_006491.4	47487066	47487017	98	50	1	0	9.00E-16	86	0	chrX	-	47487066	49	1	0	0	0	0	1	LOC735771	LOC735771	LOC735771		diff	diff	diff	0	0
cg23986445	1	0	NC_006478.4	77775533	77775484	100	50	0	0	2.00E-17	91.5	0	chr11	-	77775533	50	0	0	0	0	0	0	LOC101058036	LOC101058036	LOC101058036	RSF1	diff	diff	diff	0	0
cg23986470	1	0	NC_006486.4	59889513	59889562	98	50	1	0	9.00E-16	86	0	chr19	+	59889562	49	1	0	0	0	0	1	ZNF543	ZNF543	ZNF543	ZNF543	match	match	match	0	0
cg23986495	1	0	NC_006482.4	21401998	21401949	100	50	0	0	2.00E-17	91.5	0	chr15	-	21401998	50	0	0	0	0	0	0	LOC104002268	LOC104002268	LOC104002268		diff	diff	diff	0	0
cg23986578	1	0	NC_006468.4	16877158	16877109	98	50	1	0	9.00E-16	86	0	chr1	-	16877158	49	1	0	0	0	0	1	LOC107973884	LOC107973884	LOC107973884		diff	diff	diff	0	0
cg23986580	1	0	NC_006469.4	13042692	13042741	100	50	0	0	2.00E-17	91.5	0	chr2A	+	13042741	50	0	0	0	0	0	0	LOC104004883	LOC104004883	LOC104004883		diff	diff	diff	0	0
cg23986590	1	0	NC_006469.4	107891032	107891081	98	50	1	0	9.00E-16	86	0	chr2A	+	107891032	49	1	0	0	0	0	1	LOC107971237	LOC107971237	LOC107971237	SH3RF3	diff	diff	diff	0	0
cg23986620	1	0	NC_006470.4	66454239	66454288	100	50	0	0	2.00E-17	91.5	0	chr2B	+	66454239	50	0	0	0	0	0	0	MIR10B	MIR10B	MIR10B		diff	diff	diff	0	0
cg23986727	1	0	NC_006486.4	46157231	46157280	100	50	0	0	2.00E-17	91.5	0	chr19	+	46157280	50	0	0	0	0	0	0	ZNF224	ZNF224	ZNF224	ZNF224	match	match	match	0	0
cg23986771	1	0	NC_006469.4	10380844	10380893	100	50	0	0	2.00E-17	91.5	0	chr2A	+	10380893	50	0	0	0	0	0	0	C2AH2orf48	C2AH2orf48	C2AH2orf48		diff	diff	diff	0	0
cg23986775	1	0	NC_006483.4	62363115	62363066	100	50	0	0	2.00E-17	91.5	0	chr16	-	62363066	50	0	0	0	0	0	0	LOC468016	LOC468016	LOC468016		diff	diff	diff	0	0
cg23986826	1	0	NC_006478.4	78656771	78656820	100	50	0	0	2.00E-17	91.5	0	chr11	+	78656771	50	0	0	0	0	0	0	NARS2	NARS2	NARS2	NARS2	match	match	match	0	0
cg23986918	1	0	NC_006470.4	68583477	68583428	100	50	0	0	2.00E-17	91.5	0	chr2B	-	68583428	50	0	0	0	0	0	0	OSBPL6	OSBPL6	OSBPL6	OSBPL6	match	match	match	0	0
cg23986975	1	0	NC_006471.4	866220	866269	100	50	0	0	2.00E-17	91.5	0	chr4	+	866220	50	0	0	0	0	0	0	PCGF3	PCGF3	PCGF3	PCGF3	match	match	match	0	0
cg23987027	1	0	NC_006484.4	7354344	7354295	100	50	0	0	2.00E-17	91.5	0	chr17	-	7354295	50	0	0	0	0	0	0	ASGR2	ASGR2	ASGR2		diff	diff	diff	0	0
cg23987054	1	0	NC_006468.4	125745679	125745630	100	50	0	0	2.00E-17	91.5	0	chr1	-	125745679	50	0	0	0	0	0	0	LOC104002400	LOC104002400	LOC104002400	HBXIP	diff	diff	diff	0	0
cg23987077	1	0	NC_006483.4	63954061	63954110	100	50	0	0	2.00E-17	91.5	0	chr16	+	63954061	50	0	0	0	0	0	0	ZFHX3	ZFHX3	ZFHX3	ZFHX3	match	match	match	0	0
cg23987134	1	0	NC_006472.4	17500465	17500416	100	50	0	0	2.00E-17	91.5	0	chr5	-	17500416	50	0	0	0	0	0	0	LOC104006360	LOC104006360	LOC104006360	LOC285696	diff	diff	diff	0	0
cg23987137	1	0	NC_006472.4	55148794	55148843	100	50	0	0	2.00E-17	91.5	0	chr5	+	55148794	50	0	0	0	0	0	0	LOC736704	LOC736704	LOC736704	PDE4D	diff	diff	diff	0	0
cg23987156	1	0	NC_006491.4	102504225	102504274	100	50	0	0	2.00E-17	91.5	0	chrX	+	102504274	50	0	0	0	0	0	0	LOC107970974	LOC107970974	LOC107970974		diff	diff	diff	0	0
cg23987198	1	0	NC_006491.4	129854495	129854544	100	50	0	0	2.00E-17	91.5	0	chrX	+	129854544	50	0	0	0	0	0	0	ELF4	ELF4	ELF4		diff	diff	diff	0	0
cg23987222	1	0	NC_006486.4	13618104	13618153	100	50	0	0	2.00E-17	91.5	0	chr19	+	13618104	50	0	0	0	0	0	0	KLF1	KLF1	KLF1	KLF1	match	match	match	0	0
cg23987244	1	0	NC_006468.4	10048873	10048922	100	50	0	0	2.00E-17	91.5	0	chr1	+	10048873	50	0	0	0	0	0	0	LOC101058046	LOC101058046	LOC101058046	PEX14	diff	diff	diff	0	0
cg23987257	1	0	NC_006468.4	2235424	2235472	100	49	0	0	7.00E-17	89.7	0	chr1	+	2235472	49	0	0	0	0	0	0	LOC748078	LOC748078	LOC748078	PRDM16	diff	diff	diff	0	0
cg23987286	1	0	NC_006478.4	75266050	75266099	98	50	1	0	9.00E-16	86	0	chr11	+	75266050	49	1	0	0	0	0	1	TPBGL	TPBGL	TPBGL	TPBGL	match	match	match	0	0
cg23987322	1	0	NC_006472.4	36662227	36662276	100	50	0	0	2.00E-17	91.5	0	chr5	+	36662276	50	0	0	0	0	0	0	BHMT	BHMT	BHMT	BHMT	match	match	match	0	0
cg23987381	1	0	NC_006472.4	174199951	174200000	100	50	0	0	2.00E-17	91.5	0	chr5	+	174200000	50	0	0	0	0	0	0	LOC107974933	LOC107974933	LOC107974933	LOC285593	diff	diff	diff	0	0
cg23987444	1	0	NC_006477.4	49945173	49945222	100	50	0	0	2.00E-17	91.5	0	chr10	+	49945222	50	0	0	0	0	0	0	SLC18A3	SLC18A3	SLC18A3	SLC18A3;CHAT	match	match	match	0	0
cg23987470	1	0	NC_006481.4	50477588	50477539	100	50	0	0	2.00E-17	91.5	0	chr14	-	50477539	50	0	0	0	0	0	0	LOC735458	LOC735458	LOC735458		diff	diff	diff	1	0
cg23987491	1	0	NC_006482.4	24117003	24117052	100	50	0	0	2.00E-17	91.5	0	chr15	+	24117052	50	0	0	0	0	0	0	MAP1A	MAP1A	MAP1A	MAP1A	match	match	match	0	0
cg23987493	1	0	NC_006470.4	51311638	51311589	100	50	0	0	2.00E-17	91.5	0	chr2B	-	51311638	50	0	0	0	0	0	0	LOC104005235	LOC104005235	LOC104005235	LOC100996579;LOC101929512	diff	diff	diff	0	0
cg23987500	1	0	NC_006470.4	110364867	110364818	100	50	0	0	2.00E-17	91.5	0	chr2B	-	110364867	50	0	0	0	0	0	0	SPEG	SPEG	SPEG	SPEG	match	match	match	0	0
cg23987548	1	0	NC_006484.4	74922295	74922342	94	50	1	2	7.00E-11	69.8	0	chr17	+	74922342	45	3	0	0	0	0	3	GRB2	GRB2	GRB2	GRB2	match	match	match	0	0
cg23987549	1	0	NC_006487.4	59716874	59716825	96	50	2	0	1.00E-14	82.4	0	chr20	-	59716825	48	2	0	0	0	0	2	PMEPA1	PMEPA1	PMEPA1	PMEPA1	match	match	match	0	0
cg23987556	1	0	NC_006477.4	126158711	126158662	98	50	1	0	9.00E-16	86	0	chr10	-	126158662	49	1	0	0	0	0	1	OAT	OAT	OAT		diff	diff	diff	1	0
cg23987565	1	0	NC_006482.4	64134548	64134597	100	50	0	0	2.00E-17	91.5	0	chr15	+	64134548	50	0	0	0	0	0	0	LOC744410	LOC744410	LOC744410	HDGFRP3	diff	diff	diff	0	0
cg23987648	1	0	NC_006471.4	1630134	1630085	100	50	0	0	2.00E-17	91.5	0	chr4	-	1630085	50	0	0	0	0	0	0	CRIPAK	CRIPAK	CRIPAK	KIAA1530	diff	diff	diff	0	0
cg23987736	1	0	NC_006468.4	21160795	21160746	100	50	0	0	2.00E-17	91.5	0	chr1	-	21160746	50	0	0	0	0	0	0	CDC42	CDC42	CDC42	CDC42	match	match	match	0	0
cg23987846	1	0	NC_006475.4	622191	622240	92	50	4	0	6.00E-12	73.4	0	chr8	+	622191	46	4	0	0	0	1	3	ERICH1	ERICH1	ERICH1	ERICH1	match	match	match	0	0
cg23987876	1	0	NC_006468.4	28427447	28427398	98	50	1	0	9.00E-16	86	0	chr1	-	28427447	49	1	0	0	0	0	1	PTPRU	PTPRU	PTPRU	PTPRU	match	match	match	0	0
cg23987891	1	0	NC_006475.4	143714974	143715023	100	50	0	0	2.00E-17	91.5	0	chr8	+	143715023	50	0	0	0	0	0	0	PTK2	PTK2	PTK2		diff	diff	diff	0	0
cg23988024	1	0	NC_006486.4	510764	510805	100	42	0	0	5.00E-13	77	0	chr19	+	510805	42	0	0	0	0	0	0	HCN2	HCN2	HCN2	HCN2	match	match	match	0	0
cg23988078	1	0	NC_006479.4	73820687	73820732	100	46	0	0	3.00E-15	84.2	0	chr12	+	73820687	46	0	0	0	0	0	0	ZFC3H1	ZFC3H1	ZFC3H1	THAP2;ZFC3H1	match	match	match	0	0
cg23988160	1	0	NC_006473.4	35017460	35017411	94	50	3	0	5.00E-13	77	0	chr6	-	35017411	47	3	0	0	0	0	3	LOC100614663	LOC100614663	LOC100614663	C6orf106	diff	diff	diff	0	0
cg23988182	1	0	NC_006470.4	4596190	4596141	100	50	0	0	2.00E-17	91.5	0	chr2B	-	4596190	50	0	0	0	0	0	0	LOC104005154	LOC104005154	LOC104005154		diff	diff	diff	0	0
cg23988243	1	0	NC_006489.4	10133682	10133633	100	50	0	0	2.00E-17	91.5	0	chr22	-	10133633	50	0	0	0	0	0	0	SMARCB1	SMARCB1	SMARCB1	SMARCB1	match	match	match	0	0
cg23988260	1	0	NC_006478.4	8995470	8995519	100	50	0	0	2.00E-17	91.5	0	chr11	+	8995519	50	0	0	0	0	0	0	LOC104008413	LOC104008413	LOC104008413	DENND5A	diff	diff	diff	0	0
cg23988310	1	0	NC_006470.4	114538648	114538599	100	50	0	0	2.00E-17	91.5	0	chr2B	-	114538648	50	0	0	0	0	0	0	SCG2	SCG2	SCG2	SCG2	match	match	match	0	0
cg23988359	1	0	NC_006478.4	33471717	33471668	100	50	0	0	2.00E-17	91.5	0	chr11	-	33471717	50	0	0	0	0	0	0	KIAA1549L	KIAA1549L	KIAA1549L		diff	diff	diff	0	0
cg23988375	1	0	NC_006473.4	175026625	175026674	96	50	2	0	1.00E-14	82.4	0	chr6	+	175026674	48	2	0	0	0	0	2	DLL1	DLL1	DLL1		diff	diff	diff	0	0
cg23988529	1	0	NC_006487.4	38066484	38066532	100	49	0	0	7.00E-17	89.7	0	chr20	+	38066484	49	0	0	0	0	0	0	TGIF2	TGIF2	TGIF2	TGIF2;TGIF2-C20orf24	match	match	match	0	0
cg23988572	1	0	NC_006480.4	31499113	31499064	100	50	0	0	2.00E-17	91.5	0	chr13	-	31499064	50	0	0	0	0	0	0	LOC744072	LOC744072	LOC744072		diff	diff	diff	0	0
cg23988717	1	0	NC_006478.4	36803522	36803473	100	50	0	0	2.00E-17	91.5	0	chr11	-	36803473	50	0	0	0	0	0	0	LOC107967068	LOC107967068	LOC107967068		diff	diff	diff	0	0
cg23988737	1	0	NC_006468.4	53374979	53375028	100	50	0	0	2.00E-17	91.5	0	chr1	+	53375028	50	0	0	0	0	0	0	GLIS1	GLIS1	GLIS1	GLIS1	match	match	match	0	0
cg23988749	1	0	NC_006473.4	30806516	30806565	96	50	2	0	1.00E-14	82.4	0	chr6	+	30806516	48	2	0	0	0	0	2	PPP1R10	PPP1R10	PPP1R10	MRPS18B;PPP1R10	match	match	match	0	0
cg23988801	1	0	NC_006472.4	3899722	3899771	98	50	1	0	9.00E-16	86	0	chr5	+	3899771	49	1	0	0	0	0	1	LOC104006327	LOC104006327	LOC104006327		diff	diff	diff	0	0
cg23988883	1	0	NC_006480.4	86953095	86953144	100	50	0	0	2.00E-17	91.5	0	chr13	+	86953144	50	0	0	0	0	0	0	LOC104001904	LOC104001904	LOC104001904	NALCN	diff	diff	diff	0	0
cg23988892	1	0	NC_006486.4	31531936	31531985	98	50	1	0	9.00E-16	86	0	chr19	+	31531936	49	1	0	0	0	0	1	C19H19orf12	C19H19orf12	C19H19orf12	C19orf12	diff	diff	diff	0	0
cg23988929	1	0	NC_006478.4	37080374	37080416	95.35	43	2	0	7.00E-11	69.8	0	chr11	+	37080374	41	2	0	0	0	0	2	LOC107967068	LOC107967068	LOC107967068		diff	diff	diff	0	0
cg23988939	1	0	NC_006472.4	149750167	149750216	100	50	0	0	2.00E-17	91.5	0	chr5	+	149750216	50	0	0	0	0	0	0	CSNK1A1	CSNK1A1	CSNK1A1	CSNK1A1	match	match	match	0	0
cg23988964	1	0	NC_006468.4	191577364	191577413	100	50	0	0	2.00E-17	91.5	0	chr1	+	191577364	50	0	0	0	0	0	0	FAM71A	FAM71A	FAM71A	FAM71A	match	match	match	0	0
cg23989004	1	0	NC_006486.4	13211911	13211960	96	50	2	0	1.00E-14	82.4	0	chr19	+	13211911	48	2	0	0	0	0	2	ZNF709	ZNF709	ZNF709	ZNF709	match	match	match	0	0
cg23989031	1	0	NC_006486.4	58077282	58077331	92	50	4	0	6.00E-12	73.4	0	chr19	+	58077282	46	4	0	0	0	0	4	ZNF580	ZNF580	ZNF580		diff	diff	diff	0	0
cg23989053	1	0	NC_006486.4	872284	872333	100	50	0	0	2.00E-17	91.5	0	chr19	+	872333	50	0	0	0	0	0	0	KISS1R	KISS1R	KISS1R	KISS1R	match	match	match	0	0
cg23989110	1	0	NC_006468.4	26461724	26461773	100	50	0	0	2.00E-17	91.5	0	chr1	+	26461773	50	0	0	0	0	0	0	MAP3K6	MAP3K6	MAP3K6	MAP3K6	match	match	match	0	0
cg23989119	1	0	NC_006473.4	1468861	1468812	98	50	1	0	9.00E-16	86	0	chr6	-	1468812	49	1	0	0	0	1	0	FOXC1	FOXC1	FOXC1		diff	diff	diff	0	0
cg23989207	1	0	NC_006484.4	82768548	82768597	100	50	0	0	2.00E-17	91.5	0	chr17	+	82768597	50	0	0	0	0	0	0	LOC104003056	LOC104003056	LOC104003056	TBCD	diff	diff	diff	0	0
cg23989233	1	0	NC_006470.4	115791705	115791754	100	50	0	0	2.00E-17	91.5	0	chr2B	+	115791754	50	0	0	0	0	0	0	LOC107973649	LOC107973649	LOC107973649	DOCK10	diff	diff	diff	0	0
cg23989244	1	0	NC_006474.4	32132349	32132398	98	50	1	0	9.00E-16	86	0	chr7	+	32132349	49	1	0	0	0	0	1	FKBP9	FKBP9	FKBP9	FKBP9	match	match	match	0	0
cg23989297	1	0	NC_006487.4	231390	231437	97.92	48	1	0	1.00E-14	82.4	0	chr20	+	231437	47	1	0	0	0	0	1	ZCCHC3	ZCCHC3	ZCCHC3	C20orf96	diff	diff	diff	0	0
cg23989325	1	0	NC_006472.4	142788674	142788625	98	50	1	0	9.00E-16	86	0	chr5	-	142788625	49	1	0	0	0	0	1	LOC104006587	LOC104006587	LOC104006587		diff	diff	diff	0	0
cg23989336	1	0	NC_006484.4	81028663	81028712	100	50	0	0	2.00E-17	91.5	0	chr17	+	81028663	50	0	0	0	0	0	0	LOC454955	LOC454955	LOC454955	C17orf55	diff	diff	diff	0	0
cg23989344	1	0	NC_006477.4	18258582	18258631	100	50	0	0	2.00E-17	91.5	0	chr10	+	18258631	50	0	0	0	0	0	0	LOC107976934	LOC107976934	LOC107976934	ST8SIA6	diff	diff	diff	0	0
cg23989409	1	0	NC_006478.4	129100246	129100295	98	50	1	0	9.00E-16	86	0	chr11	+	129100246	49	1	0	0	0	0	1	LOC107967249	LOC107967249	LOC107967249	ETS1	diff	diff	diff	0	0
cg23989475	1	0	NC_006486.4	2913849	2913898	94	50	3	0	5.00E-13	77	0	chr19	+	2913849	47	3	0	0	0	1	2	LOC750162	LOC750162	LOC750162	ZNF554	diff	diff	diff	0	0
cg23989516	1	0	NC_006478.4	65854150	65854101	100	50	0	0	2.00E-17	91.5	0	chr11	-	65854101	50	0	0	0	0	0	0	OVOL1	OVOL1	OVOL1	OVOL1	match	match	match	0	0
cg23989552	1	0	NC_006473.4	47845562	47845611	100	50	0	0	2.00E-17	91.5	0	chr6	+	47845611	50	0	0	0	0	0	0	TNFRSF21	TNFRSF21	TNFRSF21	TNFRSF21	match	match	match	0	0
cg23989584	1	0	NC_006478.4	120633242	120633193	100	50	0	0	2.00E-17	91.5	0	chr11	-	120633193	50	0	0	0	0	0	0	LOC745673	LOC745673	LOC745673		diff	diff	diff	0	0
cg23989627	1	0	NC_006477.4	98018164	98018115	100	50	0	0	2.00E-17	91.5	0	chr10	-	98018164	50	0	0	0	0	0	0	PIK3AP1	PIK3AP1	PIK3AP1	PIK3AP1	match	match	match	0	0
cg23989635	1	0	NC_006483.4	59639886	59639935	100	50	0	0	2.00E-17	91.5	0	chr16	+	59639886	50	0	0	0	0	0	0	CDH1	CDH1	CDH1	CDH1	match	match	match	0	0
cg23989673	1	0	NC_006482.4	33495449	33495498	100	50	0	0	2.00E-17	91.5	0	chr15	+	33495498	50	0	0	0	0	0	0	LOC104002306	LOC104002306	LOC104002306		diff	diff	diff	0	0
cg23989729	1	0	NC_006490.4	134658253	134658302	94	50	3	0	5.00E-13	77	0	chr3	+	134658253	47	3	0	0	0	0	3	LOC460696	LOC460696	LOC460696	NUDT16P1;LOC339874	diff	diff	diff	0	0
cg23989757	1	0	NC_006471.4	102355006	102354957	100	50	0	0	2.00E-17	91.5	0	chr4	-	102355006	50	0	0	0	0	0	0	LOC461397	LOC461397	LOC461397		diff	diff	diff	0	0
cg23989770	1	0	NC_006471.4	42927393	42927442	100	50	0	0	2.00E-17	91.5	0	chr4	+	42927442	50	0	0	0	0	0	0	SHISA3	SHISA3	SHISA3	ATP8A1	diff	diff	diff	0	0
cg23989821	1	0	NC_006481.4	44768868	44768819	98	50	1	0	9.00E-16	86	0	chr14	-	44768819	49	1	0	0	0	0	1	C14H14orf39	C14H14orf39	C14H14orf39	C14orf39	diff	diff	diff	0	0
cg23989838	1	0	NC_006468.4	177676184	177676135	96	50	2	0	1.00E-14	82.4	0	chr1	-	177676135	48	2	0	0	0	0	2	MIR181B-1	MIR181B-1	MIR181B-1	MIR181A1HG	diff	diff	diff	0	0
cg23989878	1	0	NC_006473.4	42504711	42504662	100	50	0	0	2.00E-17	91.5	0	chr6	-	42504662	50	0	0	0	0	0	0	TAF8	TAF8	TAF8	TAF8	match	match	match	0	0
cg23989903	1	0	NC_006474.4	142270781	142270732	100	50	0	0	2.00E-17	91.5	0	chr7	-	142270732	50	0	0	0	0	0	0	LOC472526	LOC472526	LOC472526	DGKI	diff	diff	diff	0	0
cg23989912	1	0	NC_006478.4	78260406	78260455	100	50	0	0	2.00E-17	91.5	0	chr11	+	78260455	50	0	0	0	0	0	0	USP35	USP35	USP35	USP35;KCTD21	match	match	match	0	0
cg23989953	1	0	NC_006473.4	37600928	37600879	100	50	0	0	2.00E-17	91.5	0	chr6	-	37600879	50	0	0	0	0	0	0	PIM1	PIM1	PIM1		diff	diff	diff	0	0
cg23989963	1	0	NC_006482.4	64241194	64241243	94	50	3	0	5.00E-13	77	0	chr15	+	64241194	47	3	0	0	0	0	3	BNC1	BNC1	BNC1	BNC1	match	match	match	0	0
cg23989990	1	0	NC_006471.4	39148095	39148144	100	50	0	0	2.00E-17	91.5	0	chr4	+	39148095	50	0	0	0	0	0	0	LOC107974232	LOC107974232	LOC107974232		diff	diff	diff	0	0
cg23990012	1	0	NC_006482.4	76241353	76241304	98	50	1	0	9.00E-16	86	0	chr15	-	76241304	49	1	0	0	0	1	0	LOC736496	LOC736496	LOC736496		diff	diff	diff	0	0
cg23990077	1	0	NC_006490.4	2169890	2169939	98	50	1	0	9.00E-16	86	0	chr3	+	2169890	49	1	0	0	0	0	1	CNTN4	CNTN4	CNTN4	CNTN4-AS2;CNTN4	match	match	match	0	0
cg23990240	1	0	NC_006473.4	163849034	163849083	100	50	0	0	2.00E-17	91.5	0	chr6	+	163849034	50	0	0	0	0	0	0	LOC107975377	LOC107975377	LOC107975377		diff	diff	diff	0	0
cg23990272	1	0	NC_006468.4	24648393	24648344	96	50	2	0	1.00E-14	82.4	0	chr1	-	24648393	48	2	0	0	0	0	2	MAN1C1	MAN1C1	MAN1C1		diff	diff	diff	0	0
cg23990303	1	0	NC_006475.4	132158309	132158358	94	50	3	0	5.00E-13	77	0	chr8	+	132158358	47	3	0	0	0	0	3	GSDMC	GSDMC	GSDMC	GSDMC	match	match	match	0	0
cg23990332	1	0	NC_006483.4	71628186	71628234	100	49	0	0	7.00E-17	89.7	0	chr16	+	71628234	49	0	0	0	0	0	0	LOC104002686	LOC104002686	LOC104002686	DYNLRB2;LOC102724084	diff	diff	diff	0	0
cg23990334	1	0	NC_006475.4	142652459	142652410	98	50	1	0	9.00E-16	86	0	chr8	-	142652459	49	1	0	0	0	0	1	LOC107976456	LOC107976456	LOC107976456	TRAPPC9	diff	diff	diff	0	0
cg23990435	1	0	NC_006472.4	139676772	139676821	100	50	0	0	2.00E-17	91.5	0	chr5	+	139676821	50	0	0	0	0	0	0	CXXC5	CXXC5	CXXC5	CXXC5	match	match	match	0	0
cg23990470	1	0	NC_006475.4	67275083	67275132	100	50	0	0	2.00E-17	91.5	0	chr8	+	67275132	50	0	0	0	0	0	0	CRH	CRH	CRH	CRH	match	match	match	0	0
cg23990535	1	0	NC_006468.4	9336877	9336828	100	50	0	0	2.00E-17	91.5	0	chr1	-	9336877	50	0	0	0	0	0	0	NMNAT1	NMNAT1	NMNAT1	NMNAT1;LZIC	match	match	match	0	0
cg23990557	1	0	NC_006482.4	79901564	79901613	92	50	4	0	6.00E-12	73.4	0	chr15	+	79901564	46	4	0	0	0	0	4	LOC104002454	LOC104002454	LOC104002454	IGF1R	diff	diff	diff	0	0
cg23990624	1	0	NC_006480.4	14218889	14218937	98	50	0	1	1.00E-14	82.4	0	chr13	+	14218937	48	1	0	0	0	0	1	LOC104001799	LOC104001799	LOC104001799	MTUS2	diff	diff	diff	0	0
cg23990682	1	0	NC_006480.4	27141691	27141740	100	50	0	0	2.00E-17	91.5	0	chr13	+	27141740	50	0	0	0	0	0	0	AKAP11	AKAP11	AKAP11	AKAP11	match	match	match	0	0
cg23990709	1	0	NC_006478.4	33353286	33353237	100	50	0	0	2.00E-17	91.5	0	chr11	-	33353286	50	0	0	0	0	0	0	HIPK3	HIPK3	HIPK3	HIPK3	match	match	match	0	0
cg23990711	1	0	NC_006490.4	190955317	190955268	98	50	1	0	9.00E-16	86	0	chr3	-	190955268	49	1	0	0	0	0	1	ADIPOQ	ADIPOQ	ADIPOQ	LOC102724699	diff	diff	diff	0	0
cg23990781	1	0	NC_006488.4	20412693	20412742	100	50	0	0	2.00E-17	91.5	0	chr21	+	20412742	50	0	0	0	0	0	0	LOC101057558	LOC101057558	LOC101057558	LINC00649	diff	diff	diff	0	0
cg23990852	1	0	NC_006470.4	112974564	112974515	96	50	2	0	1.00E-14	82.4	0	chr2B	-	112974515	48	2	0	0	0	0	2	LOC459970	LOC459970	LOC459970		diff	diff	diff	0	0
cg23990932	1	0	NC_006484.4	17242637	17242686	100	50	0	0	2.00E-17	91.5	0	chr17	+	17242686	50	0	0	0	0	0	0	GJD3	GJD3	GJD3	GJD3	match	match	match	0	0
cg23990942	1	0	NC_006486.4	42495387	42495436	98	50	1	0	9.00E-16	86	0	chr19	+	42495436	49	1	0	0	0	0	1	SERTAD3	SERTAD3	SERTAD3	SERTAD3	match	match	match	0	0
cg23990949	1	0	NC_006468.4	42268092	42268043	98	50	1	0	9.00E-16	86	0	chr1	-	42268043	49	1	0	0	0	0	1	SVBP	SVBP	SVBP	CCDC23;ERMAP	diff	diff	diff	0	0
cg23991002	1	0	NC_006476.4	111878905	111878856	100	50	0	0	2.00E-17	91.5	0	chr9	-	111878905	50	0	0	0	0	0	0	FAM163B	FAM163B	FAM163B	FAM163B	match	match	match	0	0
cg23991025	1	0	NC_006474.4	75712410	75712364	100	47	0	0	9.00E-16	86	0	chr7	-	75712410	47	0	0	0	0	0	0	BCL7B	BCL7B	BCL7B	BCL7B	match	match	match	0	0
cg23991039	1	0	NC_006473.4	92350312	92350263	100	50	0	0	2.00E-17	91.5	0	chr6	-	92350263	50	0	0	0	0	0	0	PM20D2	PM20D2	PM20D2	PM20D2	match	match	match	0	0
cg23991055	1	0	NC_006478.4	65153320	65153271	98	50	1	0	9.00E-16	86	0	chr11	-	65153320	49	1	0	1	1	1	0	TM7SF2	TM7SF2	TM7SF2	TM7SF2	match	match	match	0	0
cg23991188	1	0	NC_006473.4	29868188	29868139	96	50	2	0	1.00E-14	82.4	0	chr6	-	29868139	48	2	0	0	0	0	2	LOC100608081	LOC100608081	LOC100608081		diff	diff	diff	0	0
cg23991209	1	0	NC_006481.4	52892073	52892122	100	50	0	0	2.00E-17	91.5	0	chr14	+	52892073	50	0	0	0	0	0	0	LOC107968192	LOC107968192	LOC107968192	RAD51B	diff	diff	diff	0	0
cg23991263	1	0	NC_006478.4	47166091	47166042	100	50	0	0	2.00E-17	91.5	0	chr11	-	47166042	50	0	0	0	0	0	0	C11H11orf49	C11H11orf49	C11H11orf49	C11orf49	diff	diff	diff	0	0
cg23991274	1	0	NC_006471.4	59615317	59615268	100	50	0	0	2.00E-17	91.5	0	chr4	-	59615268	50	0	0	0	0	0	0	DCK	DCK	DCK	DCK	match	match	match	0	0
cg23991358	1	0	NC_006468.4	121813082	121813033	96	50	2	0	1.00E-14	82.4	0	chr1	-	121813082	48	2	0	0	0	0	2	LOC107967893	LOC107967893	LOC107967893		diff	diff	diff	0	0
cg23991368	1	0	NC_006481.4	87213462	87213511	100	50	0	0	2.00E-17	91.5	0	chr14	+	87213511	50	0	0	0	0	0	0	DYNC1H1	DYNC1H1	DYNC1H1		diff	diff	diff	0	0
cg23991388	1	0	NC_006482.4	81177494	81177543	100	50	0	0	2.00E-17	91.5	0	chr15	+	81177543	50	0	0	0	0	0	0	LOC107968449	LOC107968449	LOC107968449	ADAMTS17	diff	diff	diff	0	0
cg23991393	1	0	NC_006475.4	22940295	22940246	96	50	2	0	1.00E-14	82.4	0	chr8	-	22940246	48	2	0	0	0	0	2	SLC25A37	SLC25A37	SLC25A37	SLC25A37	match	match	match	0	0
cg23991457	1	0	NC_006478.4	11887303	11887352	98	50	1	0	9.00E-16	86	0	chr11	+	11887303	49	1	0	0	0	0	1	DKK3	DKK3	DKK3	DKK3	match	match	match	0	0
cg23991482	1	0	NC_006486.4	2376014	2375965	100	50	0	0	2.00E-17	91.5	0	chr19	-	2376014	50	0	0	0	0	0	0	SPPL2B	SPPL2B	SPPL2B	LSM7	diff	diff	diff	0	0
cg23991504	1	0	NC_006481.4	23327011	23327060	100	50	0	0	2.00E-17	91.5	0	chr14	+	23327060	50	0	0	0	0	0	0	CTAGE5	CTAGE5	CTAGE5	CTAGE5	match	match	match	0	0
cg23991535	1	0	NC_006468.4	190634567	190634616	100	50	0	0	2.00E-17	91.5	0	chr1	+	190634567	50	0	0	0	0	0	0	LOC104004709	LOC104004709	LOC104004709		diff	diff	diff	0	0
cg23991622	1	0	NC_006477.4	18023655	18023704	100	50	0	0	2.00E-17	91.5	0	chr10	+	18023655	50	0	0	0	0	0	0	VIM	VIM	VIM	VIM	match	match	match	0	0
cg23991636	1	0	NC_006474.4	22602447	22602496	100	50	0	0	2.00E-17	91.5	0	chr7	+	22602447	50	0	0	0	0	0	0	IGF2BP3	IGF2BP3	IGF2BP3	IGF2BP3	match	match	match	0	0
cg23991721	1	0	NC_006486.4	1217334	1217383	100	50	0	0	2.00E-17	91.5	0	chr19	+	1217383	50	0	0	0	0	0	0	LOC749949	LOC749949	LOC749949	C19orf26	diff	diff	diff	0	0
cg23991755	1	0	NC_006488.4	15292265	15292314	100	50	0	0	2.00E-17	91.5	0	chr21	+	15292314	50	0	0	0	0	0	0	LOC474080	LOC474080	LOC474080		diff	diff	diff	0	0
cg23991812	1	0	NC_006468.4	161356706	161356755	100	50	0	0	2.00E-17	91.5	0	chr1	+	161356706	50	0	0	0	0	0	0	NPL	NPL	NPL	NPL	match	match	match	0	0
cg23991845	1	0	NC_006471.4	123723857	123723906	100	50	0	0	2.00E-17	91.5	0	chr4	+	123723857	50	0	0	0	0	0	0	PRDM5	PRDM5	PRDM5	PRDM5	match	match	match	0	0
cg23991989	1	0	NC_006474.4	44493386	44493435	100	50	0	0	2.00E-17	91.5	0	chr7	+	44493386	50	0	0	0	0	0	0	CCM2	CCM2	CCM2	CCM2	match	match	match	0	0
cg23992123	1	0	NC_006485.4	74719567	74719519	97.96	49	1	0	3.00E-15	84.2	0	chr18	-	74719519	48	1	0	0	0	0	1	LOC100608542	LOC100608542	LOC100608542		diff	diff	diff	0	0
cg23992130	1	0	NC_006491.4	118572604	118572653	100	50	0	0	2.00E-17	91.5	0	chrX	+	118572604	50	0	0	0	0	0	0	LONRF3	LONRF3	LONRF3	LONRF3	match	match	match	0	0
cg23992143	1	0	NC_006473.4	129870324	129870373	100	50	0	0	2.00E-17	91.5	0	chr6	+	129870324	50	0	0	0	0	0	0	LOC107975298	LOC107975298	LOC107975298		diff	diff	diff	0	0
cg23992152	1	0	NC_006472.4	123468543	123468494	98	50	1	0	9.00E-16	86	0	chr5	-	123468543	49	1	0	0	0	0	1	LOC100611541	LOC100611541	LOC100611541		diff	diff	diff	0	0
cg23992171	1	0	NC_006487.4	36317226	36317177	98	50	1	0	9.00E-16	86	0	chr20	-	36317177	49	1	0	0	0	0	1	GGT7	GGT7	GGT7	GGT7	match	match	match	0	0
cg23992194	1	0	NC_006477.4	127069339	127069290	100	50	0	0	2.00E-17	91.5	0	chr10	-	127069290	50	0	0	0	0	0	0	CTBP2	CTBP2	CTBP2	CTBP2	match	match	match	0	0
cg23992208	1	0	NC_006470.4	16999778	16999827	100	50	0	0	2.00E-17	91.5	0	chr2B	+	16999778	50	0	0	0	0	0	0	AMER3	AMER3	AMER3	AMER3	match	match	match	0	0
cg23992284	1	0	NC_006476.4	72842413	72842462	98	50	1	0	9.00E-16	86	0	chr9	+	72842413	49	1	0	0	0	0	1	LOC107976723	LOC107976723	LOC107976723	FANCC	diff	diff	diff	0	0
cg23992410	1	0	NC_006468.4	192974293	192974342	100	50	0	0	2.00E-17	91.5	0	chr1	+	192974293	50	0	0	0	0	0	0	PROX1	PROX1	PROX1	PROX1	match	match	match	0	0
cg23992426	1	0	NC_006478.4	48137913	48137962	100	50	0	0	2.00E-17	91.5	0	chr11	+	48137913	50	0	0	0	0	0	0	NUP160	NUP160	NUP160	NUP160	match	match	match	0	0
cg23992444	1	0	NC_006478.4	119632861	119632812	100	50	0	0	2.00E-17	91.5	0	chr11	-	119632812	50	0	0	0	0	0	0	NLRX1	NLRX1	NLRX1		diff	diff	diff	0	0
cg23992449	1	0	NC_006478.4	61694457	61694408	100	50	0	0	2.00E-17	91.5	0	chr11	-	61694457	50	0	0	0	0	0	0	FADS1	FADS1	FADS1	MIR1908;FADS1	match	match	match	0	0
cg23992470	1	0	NC_006471.4	1011258	1011209	98	50	1	0	9.00E-16	86	0	chr4	-	1011209	49	1	0	0	0	0	1	LOC107974523	LOC107974523	LOC107974523	GAK	diff	diff	diff	0	0
cg23992472	1	0	NC_006468.4	20210457	20210408	100	50	0	0	2.00E-17	91.5	0	chr1	-	20210457	50	0	0	0	0	0	0	EIF4G3	EIF4G3	EIF4G3	EIF4G3	match	match	match	0	0
cg23992545	1	0	NC_006484.4	39294295	39294246	100	50	0	0	2.00E-17	91.5	0	chr17	-	39294295	50	0	0	0	0	0	0	TOP3A	TOP3A	TOP3A	SMCR8;TOP3A	match	match	match	0	0
cg23992568	1	0	NC_006473.4	3148544	3148593	98	50	1	0	9.00E-16	86	0	chr6	+	3148544	49	1	0	0	0	0	1	LOC462399	LOC462399	LOC462399	LOC100507194	diff	diff	diff	0	0
cg23992570	1	0	NC_006470.4	40431325	40431276	100	50	0	0	2.00E-17	91.5	0	chr2B	-	40431325	50	0	0	0	0	0	0	LOC104005210	LOC104005210	LOC104005210	LOC101929282	diff	diff	diff	0	0
cg23992672	1	0	NC_006487.4	66206532	66206581	96	50	2	0	1.00E-14	82.4	0	chr20	+	66206532	48	2	0	0	1	1	1	PRPF6	PRPF6	PRPF6	PRPF6	match	match	match	0	0
cg23992697	1	0	NC_006471.4	156353562	156353513	100	50	0	0	2.00E-17	91.5	0	chr4	-	156353562	50	0	0	0	0	0	0	FBXW7	FBXW7	FBXW7	FBXW7	match	match	match	0	0
cg23992714	1	0	NC_006481.4	39084871	39084920	100	50	0	0	2.00E-17	91.5	0	chr14	+	39084920	50	0	0	0	0	0	0	GCH1	GCH1	GCH1	GCH1	match	match	match	0	0
cg23992879	1	0	NC_006472.4	181464858	181464809	100	50	0	0	2.00E-17	91.5	0	chr5	-	181464858	50	0	0	0	0	0	0	ZFP62	ZFP62	ZFP62	ZFP62	match	match	match	0	0
cg23992918	1	0	NC_006489.4	25324273	25324322	98	50	1	0	9.00E-16	86	0	chr22	+	25324322	49	1	0	0	0	0	1	SUN2	SUN2	SUN2		diff	diff	diff	0	0
cg23993005	1	0	NC_006477.4	90566425	90566376	98	50	1	0	9.00E-16	86	0	chr10	-	90566376	49	1	0	0	0	0	1	IFIT3	IFIT3	IFIT3	IFIT3	match	match	match	0	0
cg23993073	1	0	NC_006481.4	60643542	60643591	100	50	0	0	2.00E-17	91.5	0	chr14	+	60643542	50	0	0	0	0	0	0	GPATCH2L	GPATCH2L	GPATCH2L	IFT43	diff	diff	diff	0	0
cg23993133	1	0	NC_006468.4	75181656	75181607	100	50	0	0	2.00E-17	91.5	0	chr1	-	75181607	50	0	0	0	0	0	0	LHX8	LHX8	LHX8		diff	diff	diff	0	0
cg23993235	1	0	NC_006468.4	133391146	133391195	100	50	0	0	2.00E-17	91.5	0	chr1	+	133391195	50	0	0	0	0	0	0	PKLR	PKLR	PKLR	PKLR	match	match	match	0	0
cg23993283	1	0	NC_006481.4	85729651	85729700	100	50	0	0	2.00E-17	91.5	0	chr14	+	85729700	50	0	0	0	0	0	0	LOC107968250	LOC107968250	LOC107968250	WDR25	diff	diff	diff	0	0
cg23993337	1	0	NC_006477.4	127822664	127822615	100	50	0	0	2.00E-17	91.5	0	chr10	-	127822615	50	0	0	0	0	0	0	FANK1	FANK1	FANK1	FANK1	match	match	match	0	0
cg23993367	1	0	NC_006481.4	33715778	33715729	100	50	0	0	2.00E-17	91.5	0	chr14	-	33715778	50	0	0	0	0	0	0	RPL36AL	RPL36AL	RPL36AL	MGAT2;RPL36AL	match	match	match	0	0
cg23993370	1	0	NC_006475.4	104789539	104789490	100	50	0	0	2.00E-17	91.5	0	chr8	-	104789539	50	0	0	0	0	0	0	LOC104007709	LOC104007709	LOC104007709	AZIN1	diff	diff	diff	0	0
cg23993457	1	0	NC_006472.4	173356462	173356511	100	50	0	0	2.00E-17	91.5	0	chr5	+	173356511	50	0	0	0	0	0	0	LOC101056900	LOC101056900	LOC101056900	LOC101928093	diff	diff	diff	0	0
cg23993511	1	0	NC_006472.4	176373101	176373148	100	48	0	0	3.00E-16	87.8	0	chr5	+	176373148	48	0	0	0	0	0	0	HRH2	HRH2	HRH2		diff	diff	diff	0	0
cg23993562	1	0	NC_006474.4	158414433	158414482	98	50	1	0	9.00E-16	86	0	chr7	+	158414482	49	1	0	0	1	1	0	LOC104007475	LOC104007475	LOC104007475	DPP6	diff	diff	diff	0	0
cg23993628	1	0	NC_006470.4	37688824	37688873	100	50	0	0	2.00E-17	91.5	0	chr2B	+	37688824	50	0	0	0	0	0	0	LOC107973788	LOC107973788	LOC107973788	ACVR2A	diff	diff	diff	0	0
cg23993660	1	0	NC_006468.4	19654045	19654094	100	50	0	0	2.00E-17	91.5	0	chr1	+	19654045	50	0	0	0	0	0	0	PINK1	PINK1	PINK1	PINK1	match	match	match	0	0
cg23993677	1	0	NC_006481.4	6738802	6738851	100	50	0	0	2.00E-17	91.5	0	chr14	+	6738802	50	0	0	0	0	0	0	C14H14orf93	C14H14orf93	C14H14orf93	C14orf93	diff	diff	diff	0	0
cg23993697	1	0	NC_006478.4	9529709	9529758	100	50	0	0	2.00E-17	91.5	0	chr11	+	9529758	50	0	0	0	0	0	0	SWAP70	SWAP70	SWAP70	SWAP70	match	match	match	0	0
cg23993946	1	0	NC_006484.4	16069326	16069277	98	50	1	0	9.00E-16	86	0	chr17	-	16069326	49	1	0	0	0	0	1	LOC104002831	LOC104002831	LOC104002831		diff	diff	diff	0	0
cg23993960	1	0	NC_006475.4	93473903	93473854	100	50	0	0	2.00E-17	91.5	0	chr8	-	93473903	50	0	0	0	0	0	0	LOC107976510	LOC107976510	LOC107976510		diff	diff	diff	0	0
cg23994003	1	0	NC_006482.4	36114939	36114890	100	50	0	0	2.00E-17	91.5	0	chr15	-	36114890	50	0	0	0	0	0	0	PIGB	PIGB	PIGB	PIGB;PIGBOS1	match	match	match	0	0
cg23994025	1	0	NC_006478.4	103988888	103988839	96	50	2	0	1.00E-14	82.4	0	chr11	-	103988839	48	2	0	0	0	0	2	LOC104001309	LOC104001309	LOC104001309		diff	diff	diff	0	0
cg23994043	1	0	NC_006470.4	90047075	90047026	98	50	1	0	9.00E-16	86	0	chr2B	-	90047075	49	1	0	0	0	0	1	LOC101059446	LOC101059446	LOC101059446	SATB2	diff	diff	diff	0	0
cg23994051	1	0	NC_006477.4	112282492	112282443	100	50	0	0	2.00E-17	91.5	0	chr10	-	112282443	50	0	0	0	0	0	0	RBM20	RBM20	RBM20	RBM20	match	match	match	0	0
cg23994061	1	0	NC_006469.4	3673124	3673075	100	50	0	0	2.00E-17	91.5	0	chr2A	-	3673124	50	0	0	0	0	0	0	COLEC11	COLEC11	COLEC11		diff	diff	diff	0	0
cg23994112	1	0	NC_006484.4	76977494	76977445	100	50	0	0	2.00E-17	91.5	0	chr17	-	76977494	50	0	0	0	0	0	0	LOC101059721	LOC101059721	LOC101059721	9-Sep	diff	diff	diff	0	0
cg23994191	1	0	NC_006472.4	177535126	177535077	98	50	1	0	9.00E-16	86	0	chr5	-	177535077	49	1	0	0	0	0	1	LOC107974944	LOC107974944	LOC107974944	HK3	diff	diff	diff	0	0
cg23994242	1	0	NC_006481.4	48011420	48011469	100	50	0	0	2.00E-17	91.5	0	chr14	+	48011420	50	0	0	0	0	0	0	LOC107968182	LOC107968182	LOC107968182		diff	diff	diff	0	0
cg23994292	1	0	NC_006478.4	92854430	92854479	98	50	1	0	9.00E-16	86	0	chr11	+	92854479	49	1	0	0	0	0	1	LOC466746	LOC466746	LOC466746	FAT3	diff	diff	diff	0	0
cg23994296	1	0	NC_006483.4	19000940	19000989	98	50	1	0	9.00E-16	86	0	chr16	+	19000940	49	1	0	0	0	0	1	TMC5	TMC5	TMC5	TMC5	match	match	match	1	0
cg23994303	1	0	NC_006484.4	18758855	18758904	98	50	1	0	9.00E-16	86	0	chr17	+	18758904	49	1	0	0	0	0	1	TRNAC-GCA	TRNAC-GCA	TRNAC-GCA	LASP1	diff	diff	diff	0	0
cg23994309	1	0	NC_006468.4	183150413	183150462	100	50	0	0	2.00E-17	91.5	0	chr1	+	183150462	50	0	0	0	0	0	0	GOLT1A	GOLT1A	GOLT1A	PLEKHA6	diff	diff	diff	0	0
cg23994373	1	0	NC_006480.4	24718744	24718695	98	50	1	0	9.00E-16	86	0	chr13	-	24718744	49	1	0	0	0	0	1	COG6	COG6	COG6		diff	diff	diff	0	0
cg23994468	1	0	NC_006486.4	58076517	58076468	100	50	0	0	2.00E-17	91.5	0	chr19	-	58076468	50	0	0	0	0	0	0	ZNF580	ZNF580	ZNF580		diff	diff	diff	0	0
cg23994509	1	0	NC_006483.4	12371611	12371660	96	50	2	0	1.00E-14	82.4	0	chr16	+	12371611	48	2	0	0	0	0	2	LOC104002523	LOC104002523	LOC104002523		diff	diff	diff	0	0
cg23994511	1	0	NC_006477.4	111891759	111891808	100	50	0	0	2.00E-17	91.5	0	chr10	+	111891759	50	0	0	0	0	0	0	SMNDC1	SMNDC1	SMNDC1	SMNDC1	match	match	match	0	0
cg23994622	1	0	NC_006478.4	67012197	67012246	100	50	0	0	2.00E-17	91.5	0	chr11	+	67012246	50	0	0	0	0	0	0	PC	PC	PC	PC	match	match	match	0	0
cg23994624	1	0	NC_006485.4	29381596	29381645	100	50	0	0	2.00E-17	91.5	0	chr18	+	29381596	50	0	0	0	0	0	0	LOC107969465	LOC107969465	LOC107969465	GAREM	diff	diff	diff	0	0
cg23994692	1	0	NC_006469.4	43142410	43142459	98	50	1	0	9.00E-16	86	0	chr2A	+	43142459	49	1	0	0	0	0	1	EML4	EML4	EML4	EML4	match	match	match	0	0
cg23994702	1	0	NC_006486.4	13456291	13456242	98	50	1	0	9.00E-16	86	0	chr19	-	13456242	49	1	0	0	0	0	1	TNPO2	TNPO2	TNPO2	TNPO2	match	match	match	0	0
cg23994714	1	0	NW_015973508.1	84687	84736	98	50	1	0	9.00E-16	86	0	chr7_random_Contig761	+	84687	49	1	0	0	0	0	1	LOC107971946	LOC107971946	LOC107971946		diff	diff	diff	0	0
cg23994748	1	0	NC_006470.4	17333087	17333038	100	50	0	0	2.00E-17	91.5	0	chr2B	-	17333087	50	0	0	0	0	0	0	FAM168B	FAM168B	FAM168B	FAM168B	match	match	match	0	0
cg23994787	1	0	NC_006468.4	177672957	177673006	96	50	2	0	1.00E-14	82.4	0	chr1	+	177673006	48	2	0	1	1	1	1	MIR181B-1	MIR181B-1	MIR181B-1	MIR181A1HG	diff	diff	diff	0	0
cg23994888	1	0	NC_006468.4	5242748	5242797	96	50	2	0	1.00E-14	82.4	0	chr1	+	5242748	48	2	0	0	0	0	2	NPHP4	NPHP4	NPHP4	NPHP4	match	match	match	0	0
cg23994917	1	0	NC_006470.4	123007591	123007542	100	50	0	0	2.00E-17	91.5	0	chr2B	-	123007542	50	0	0	0	0	0	0	NPPC	NPPC	NPPC	NPPC	match	match	match	0	0
cg23994933	1	0	NC_006479.4	19414432	19414383	100	50	0	0	2.00E-17	91.5	0	chr12	-	19414432	50	0	0	0	0	0	0	PLCZ1	PLCZ1	PLCZ1	CAPZA3;PLCZ1	match	match	match	0	0
cg23995093	1	0	NC_006473.4	26488950	26488999	98	50	1	0	9.00E-16	86	0	chr6	+	26488999	49	1	0	0	0	0	1	LOC471880	LOC471880	LOC471880	HIST1H2AC	diff	diff	diff	0	0
cg23995143	1	0	NC_006477.4	31492528	31492577	100	50	0	0	2.00E-17	91.5	0	chr10	+	31492577	50	0	0	0	0	0	0	MAP3K8	MAP3K8	MAP3K8		diff	diff	diff	0	0
cg23995169	1	0	NC_006469.4	46632706	46632755	100	50	0	0	2.00E-17	91.5	0	chr2A	+	46632755	50	0	0	0	0	0	0	SRBD1	SRBD1	SRBD1	SRBD1	match	match	match	0	0
cg23995186	1	0	NC_006468.4	2533116	2533067	100	50	0	0	2.00E-17	91.5	0	chr1	-	2533116	50	0	0	0	0	0	0	ARHGEF16	ARHGEF16	ARHGEF16	PRDM16	diff	diff	diff	0	0
cg23995249	1	0	NC_006490.4	136066217	136066168	94	50	3	0	5.00E-13	77	0	chr3	-	136066217	47	3	0	0	0	0	3	NPHP3	NPHP3	NPHP3	NPHP3-AS1;NPHP3;NPHP3-ACAD11	match	match	match	1	0
cg23995395	1	0	NC_006471.4	47536849	47536800	100	50	0	0	2.00E-17	91.5	0	chr4	-	47536800	50	0	0	0	0	0	0	THAP9	THAP9	THAP9	THAP9	match	match	match	0	0
cg23995409	1	0	NC_006483.4	46997794	46997745	100	50	0	0	2.00E-17	91.5	0	chr16	-	46997745	50	0	0	0	0	0	0	LOC107968858	LOC107968858	LOC107968858	GNAO1	diff	diff	diff	0	0
cg23995446	1	0	NC_006486.4	8264148	8264197	98	50	1	0	9.00E-16	86	0	chr19	+	8264197	49	1	0	0	0	0	1	PRR36	PRR36	PRR36		diff	diff	diff	0	0
cg23995455	1	0	NC_006475.4	81905669	81905620	100	50	0	0	2.00E-17	91.5	0	chr8	-	81905669	50	0	0	0	0	0	0	LOC746801	LOC746801	LOC746801		diff	diff	diff	0	0
cg23995459	1	0	NC_006468.4	52399159	52399110	100	50	0	0	2.00E-17	91.5	0	chr1	-	52399110	50	0	0	0	0	0	0	ZYG11B	ZYG11B	ZYG11B	ZYG11B	match	match	match	0	0
cg23995744	1	0	NC_006468.4	42846357	42846406	100	50	0	0	2.00E-17	91.5	0	chr1	+	42846406	50	0	0	0	0	0	0	CDC20	CDC20	CDC20	CDC20	match	match	match	0	0
cg23995753	1	0	NC_006470.4	49938632	49938681	94	50	3	0	5.00E-13	77	0	chr2B	+	49938632	47	3	0	0	0	0	3	LY75	LY75	LY75	LY75	match	match	match	0	0
cg23995914	1	0	NC_006471.4	10627794	10627745	100	50	0	0	2.00E-17	91.5	0	chr4	-	10627745	50	0	0	0	0	0	0	ZNF518B	ZNF518B	ZNF518B	ZNF518B	match	match	match	0	0
cg23995917	1	0	NC_006468.4	111823809	111823858	100	50	0	0	2.00E-17	91.5	0	chr1	+	111823858	50	0	0	0	0	0	0	PIAS3	PIAS3	PIAS3	PIAS3	match	match	match	0	0
cg23995935	1	0	NC_006475.4	141303354	141303305	98	50	1	0	9.00E-16	86	0	chr8	-	141303305	49	1	0	0	0	0	1	LOC107976455	LOC107976455	LOC107976455	COL22A1	diff	diff	diff	0	0
cg23996000	1	0	NC_006473.4	161553465	161553504	100	40	0	0	6.00E-12	73.4	0	chr6	+	161553504	40	0	0	0	0	0	0	LOC107975368	LOC107975368	LOC107975368	C6orf35	diff	diff	diff	0	0
cg23996030	1	0	NC_006475.4	66936742	66936791	96	50	2	0	1.00E-14	82.4	0	chr8	+	66936791	48	2	0	0	0	0	2	PDE7A	PDE7A	PDE7A	PDE7A	match	match	match	0	0
cg23996037	1	0	NC_006473.4	137730839	137730888	100	50	0	0	2.00E-17	91.5	0	chr6	+	137730839	50	0	0	0	0	0	0	LOC104006982	LOC104006982	LOC104006982	MGC34034	diff	diff	diff	0	0
cg23996071	1	0	NC_006468.4	59635913	59635864	100	50	0	0	2.00E-17	91.5	0	chr1	-	59635864	50	0	0	0	0	0	0	HOOK1	HOOK1	HOOK1	HOOK1	match	match	match	0	0
cg23996156	1	0	NC_006491.4	72772989	72773038	100	50	0	0	2.00E-17	91.5	0	chrX	+	72773038	50	0	0	0	0	0	0	CDX4	CDX4	CDX4	CDX4	match	match	match	0	0
cg23996219	1	0	NC_006481.4	59570371	59570320	94.23	52	1	1	1.00E-13	78.8	0	chr14	-	59570320	49	3	0	0	0	0	3	MLH3	MLH3	MLH3	MLH3	match	match	match	0	0
cg23996241	1	0	NC_006484.4	21603931	21603882	98	50	1	0	9.00E-16	86	0	chr17	-	21603931	49	1	0	0	0	0	1	PEX12	PEX12	PEX12	AP2B1	diff	diff	diff	0	0
cg23996302	1	0	NC_006468.4	180020105	180020056	96	50	2	0	1.00E-14	82.4	0	chr1	-	180020056	48	2	0	0	0	0	2	TMEM9	TMEM9	TMEM9		diff	diff	diff	0	0
cg23996306	1	0	NC_006470.4	25643524	25643573	100	50	0	0	2.00E-17	91.5	0	chr2B	+	25643573	50	0	0	0	0	0	0	DARS	DARS	DARS	DARS	match	match	match	0	0
cg23996325	1	0	NC_006489.4	24188851	24188900	100	50	0	0	2.00E-17	91.5	0	chr22	+	24188851	50	0	0	0	0	0	0	SH3BP1	SH3BP1	SH3BP1	SH3BP1;LOC101927051	match	match	match	0	0
cg23996349	1	0	NC_006475.4	22287432	22287481	98	50	1	0	9.00E-16	86	0	chr8	+	22287432	49	1	0	0	0	0	1	RHOBTB2	RHOBTB2	RHOBTB2		diff	diff	diff	0	0
cg23996381	1	0	NC_006484.4	71477566	71477615	100	50	0	0	2.00E-17	91.5	0	chr17	+	71477615	50	0	0	0	0	0	0	LOC104002992	LOC104002992	LOC104002992	LINC01152;LOC102723517	diff	diff	diff	0	0
cg23996504	1	0	NC_006468.4	106717983	106718033	96.08	51	1	1	4.00E-14	80.6	0	chr1	+	106717983	49	2	0	0	0	0	2	LOC107967526	LOC107967526	LOC107967526		diff	diff	diff	0	0
cg23996508	1	0	NC_006490.4	116196838	116196887	100	50	0	0	2.00E-17	91.5	0	chr3	+	116196838	50	0	0	0	0	0	0	NEPRO	NEPRO	NEPRO		diff	diff	diff	0	0
cg23996617	1	0	NC_006486.4	51645658	51645609	100	50	0	0	2.00E-17	91.5	0	chr19	-	51645658	50	0	0	0	0	0	0	PTH2	PTH2	PTH2	PTH2	match	match	match	0	0
cg23996696	1	0	NC_006488.4	16342680	16342631	100	50	0	0	2.00E-17	91.5	0	chr21	-	16342680	50	0	0	0	0	0	0	GRIK1	GRIK1	GRIK1		diff	diff	diff	0	0
cg23996706	1	0	NC_006485.4	45228702	45228751	98	50	1	0	9.00E-16	86	0	chr18	+	45228702	49	1	0	0	0	0	1	SMAD2	SMAD2	SMAD2		diff	diff	diff	0	0
cg23996714	1	0	NC_006475.4	104585895	104585846	98	50	1	0	9.00E-16	86	0	chr8	-	104585895	49	1	0	0	0	0	1	LOC104007708	LOC104007708	LOC104007708	KLF10	diff	diff	diff	0	0
cg23996717	1	0	NC_006490.4	124648482	124648531	100	50	0	0	2.00E-17	91.5	0	chr3	+	124648482	50	0	0	0	0	0	0	LOC107970739	LOC107970739	LOC107970739	POLQ	diff	diff	diff	0	0
cg23996800	1	0	NC_006478.4	76821282	76821331	98	50	1	0	9.00E-16	86	0	chr11	+	76821282	49	1	0	0	0	0	1	TSKU	TSKU	TSKU	TSKU	match	match	match	0	0
cg23996829	1	0	NC_006468.4	178864085	178864036	98	50	1	0	9.00E-16	86	0	chr1	-	178864085	49	1	0	0	0	0	1	NR5A2	NR5A2	NR5A2	NR5A2	match	match	match	0	0
cg23996846	1	0	NC_006475.4	9894685	9894734	98	50	1	0	9.00E-16	86	0	chr8	+	9894734	49	1	0	0	0	0	1	LOC472908	LOC472908	LOC472908	T-SP1	diff	diff	diff	0	0
cg23996893	1	0	NC_006478.4	87455296	87455247	100	50	0	0	2.00E-17	91.5	0	chr11	-	87455247	50	0	0	0	0	0	0	LOC107967181	LOC107967181	LOC107967181	TMEM135	diff	diff	diff	0	0
cg23996948	1	0	NC_006468.4	60928443	60928492	100	50	0	0	2.00E-17	91.5	0	chr1	+	60928492	50	0	0	0	0	0	0	NFIA	NFIA	NFIA	NFIA	match	match	match	0	0
cg23996979	1	0	NC_006470.4	7424347	7424298	100	50	0	0	2.00E-17	91.5	0	chr2B	-	7424298	50	0	0	0	0	0	0	LOC101058966	LOC101058966	LOC101058966	GLI2	diff	diff	diff	0	0
cg23997013	1	0	NC_006477.4	79026808	79026759	100	50	0	0	2.00E-17	91.5	0	chr10	-	79026759	50	0	0	0	0	0	0	LOC107966762	LOC107966762	LOC107966762		diff	diff	diff	0	0
cg23997074	1	0	NC_006488.4	20992875	20992826	100	50	0	0	2.00E-17	91.5	0	chr21	-	20992875	50	0	0	0	0	0	0	LOC474097	LOC474097	LOC474097	RCAN1	diff	diff	diff	0	0
cg23997083	1	0	NC_006472.4	46306145	46306096	100	50	0	0	2.00E-17	91.5	0	chr5	-	46306145	50	0	0	0	0	0	0	LOC462377	LOC462377	LOC462377		diff	diff	diff	0	0
cg23997131	1	0	NC_006468.4	110729748	110729701	100	48	0	0	3.00E-16	87.8	0	chr1	-	110729748	48	0	0	0	0	0	0	GJA5	GJA5	GJA5		diff	diff	diff	0	0
cg23997156	1	0	NC_006488.4	29267924	29267875	100	50	0	0	2.00E-17	91.5	0	chr21	-	29267875	50	0	0	0	0	0	0	LOC107970203	LOC107970203	LOC107970203	PDE9A	diff	diff	diff	0	0
cg23997185	1	0	NC_006472.4	141125138	141125089	100	50	0	0	2.00E-17	91.5	0	chr5	-	141125089	50	0	0	0	0	0	0	PCDHB2	PCDHB2	PCDHB2	PCDHB2	match	match	match	0	0
cg23997218	1	0	NC_006483.4	23971987	23972035	97.96	49	1	0	3.00E-15	84.2	0	chr16	+	23972035	48	1	0	0	0	0	1	LOC100610687	LOC100610687	LOC100610687		diff	diff	diff	0	0
cg23997263	1	0	NC_006473.4	99298308	99298357	100	50	0	0	2.00E-17	91.5	0	chr6	+	99298308	50	0	0	0	0	0	0	FUT9	FUT9	FUT9	FUT9	match	match	match	0	0
cg23997339	1	0	NC_006468.4	110987236	110987285	100	50	0	0	2.00E-17	91.5	0	chr1	+	110987236	50	0	0	0	0	0	0	BCL9	BCL9	BCL9	BCL9	match	match	match	0	0
cg23997402	1	0	NC_006486.4	14966575	14966624	98	50	1	0	9.00E-16	86	0	chr19	+	14966624	49	1	0	0	0	0	1	LOC104003271	LOC104003271	LOC104003271	LPHN1	diff	diff	diff	0	0
cg23997421	1	0	NC_006487.4	45380377	45380424	100	48	0	0	3.00E-16	87.8	0	chr20	+	45380424	48	0	0	0	0	0	0	GTSF1L	GTSF1L	GTSF1L	GTSF1L	match	match	match	0	0
cg23997434	1	0	NC_006475.4	9707403	9707452	100	50	0	0	2.00E-17	91.5	0	chr8	+	9707403	50	0	0	0	0	0	0	LOC104004253	LOC104004253	LOC104004253	MSRA	diff	diff	diff	0	0
cg23997436	1	0	NC_006478.4	104150230	104150181	94	50	3	0	5.00E-13	77	0	chr11	-	104150230	47	3	0	0	0	0	3	LOC104001309	LOC104001309	LOC104001309		diff	diff	diff	0	0
cg23997451	1	0	NC_006490.4	197746454	197746503	100	50	0	0	2.00E-17	91.5	0	chr3	+	197746454	50	0	0	0	0	0	0	ATP13A5	ATP13A5	ATP13A5	ATP13A4	diff	diff	diff	0	0
cg23997458	1	0	NC_006471.4	160670275	160670324	100	50	0	0	2.00E-17	91.5	0	chr4	+	160670324	50	0	0	0	0	0	0	LOC107974456	LOC107974456	LOC107974456	PDGFC	diff	diff	diff	0	0
cg23997477	1	0	NC_006474.4	43773470	43773519	92	50	4	0	6.00E-12	73.4	0	chr7	+	43773519	46	4	0	0	0	0	4	LOC107975786	LOC107975786	LOC107975786	CAMK2B	diff	diff	diff	0	0
cg23997493	1	0	NC_006477.4	31479634	31479683	100	50	0	0	2.00E-17	91.5	0	chr10	+	31479683	50	0	0	0	0	0	0	MAP3K8	MAP3K8	MAP3K8		diff	diff	diff	0	0
cg23997595	1	0	NC_006477.4	191149	191198	100	50	0	0	2.00E-17	91.5	0	chr10	+	191149	50	0	0	0	0	0	0	ZMYND11	ZMYND11	ZMYND11	ZMYND11	match	match	match	0	0
cg23997633	1	0	NC_006471.4	186288616	186288567	100	50	0	0	2.00E-17	91.5	0	chr4	-	186288616	50	0	0	0	0	0	0	LOC100611089	LOC100611089	LOC100611089		diff	diff	diff	0	0
cg23997658	1	0	NC_006477.4	90059485	90059534	98	50	1	0	9.00E-16	86	0	chr10	+	90059534	49	1	0	0	0	0	1	LIPM	LIPM	LIPM	ANKRD22	diff	diff	diff	0	0
cg23997664	1	0	NC_006475.4	96917786	96917835	100	50	0	0	2.00E-17	91.5	0	chr8	+	96917786	50	0	0	0	0	0	0	TRNAS-AGA	TRNAS-AGA	TRNAS-AGA	C8orf37	diff	diff	diff	0	0
cg23997728	1	0	NC_006479.4	32575715	32575764	100	50	0	0	2.00E-17	91.5	0	chr12	+	32575715	50	0	0	0	0	0	0	STAC3	STAC3	STAC3	STAC3	match	match	match	0	0
cg23997782	1	0	NC_006472.4	181845014	181844965	100	50	0	0	2.00E-17	91.5	0	chr5	-	181845014	50	0	0	0	0	0	0	RACK1	RACK1	RACK1	GNB2L1	diff	diff	diff	0	0
cg23997871	1	0	NC_006481.4	79338730	79338681	98	50	1	0	9.00E-16	86	0	chr14	-	79338681	49	1	0	0	0	0	1	PPP4R4	PPP4R4	PPP4R4	PPP4R4	match	match	match	0	0
cg23997887	1	0	NC_006477.4	127779031	127779080	98	50	1	0	9.00E-16	86	0	chr10	+	127779031	49	1	0	0	0	0	1	BCCIP	BCCIP	BCCIP	DHX32	diff	diff	diff	0	0
cg23997911	1	0	NC_006473.4	165507148	165507099	98	50	1	0	9.00E-16	86	0	chr6	-	165507099	49	1	0	0	0	0	1	AGPAT4	AGPAT4	AGPAT4	AGPAT4	match	match	match	0	0
cg23998048	1	0	NC_006472.4	168444311	168444360	96	50	2	0	1.00E-14	82.4	0	chr5	+	168444360	48	2	0	0	0	0	2	LOC104006632	LOC104006632	LOC104006632	TENM2	diff	diff	diff	0	0
cg23998052	1	0	NC_006486.4	35068726	35068677	96	50	2	0	1.00E-14	82.4	0	chr19	-	35068677	48	2	0	0	1	1	1	TRNAT-AGU	TRNAT-AGU	TRNAT-AGU		diff	diff	diff	1	0
cg23998076	1	0	NC_006485.4	62697500	62697549	100	50	0	0	2.00E-17	91.5	0	chr18	+	62697500	50	0	0	0	0	0	0	LOC107969519	LOC107969519	LOC107969519		diff	diff	diff	0	0
cg23998083	1	0	NC_006468.4	46147371	46147420	100	50	0	0	2.00E-17	91.5	0	chr1	+	46147371	50	0	0	0	0	0	0	LOC107976862	LOC107976862	LOC107976862		diff	diff	diff	0	0
cg23998114	1	0	NC_006486.4	35208201	35208250	100	50	0	0	2.00E-17	91.5	0	chr19	+	35208250	50	0	0	0	0	0	0	LOC107969721	LOC107969721	LOC107969721		diff	diff	diff	0	0
cg23998119	1	0	NC_006481.4	61710839	61710888	100	50	0	0	2.00E-17	91.5	0	chr14	+	61710888	50	0	0	0	0	0	0	LOC107968215	LOC107968215	LOC107968215	ZDHHC22	diff	diff	diff	0	0
cg23998165	1	0	NC_006470.4	128813714	128813763	98	50	1	0	9.00E-16	86	0	chr2B	+	128813714	49	1	0	0	0	0	1	LOC107973984	LOC107973984	LOC107973984	LRRFIP1	diff	diff	diff	0	0
cg23998200	1	0	NC_006487.4	59318601	59318648	95.83	48	2	0	1.00E-13	78.8	0	chr20	+	59318601	46	2	0	0	0	0	2	SPO11	SPO11	SPO11	SPO11	match	match	match	0	0
cg23998211	1	0	NC_006473.4	88675089	88675138	98	50	1	0	9.00E-16	86	0	chr6	+	88675089	49	1	0	0	0	0	1	SNX14	SNX14	SNX14	SNX14	match	match	match	0	0
cg23998240	1	0	NC_006481.4	90069082	90069129	100	48	0	0	3.00E-16	87.8	0	chr14	+	90069129	48	0	0	0	0	0	0	INF2	INF2	INF2	INF2	match	match	match	0	0
cg23998351	1	0	NC_006480.4	15216068	15216117	100	50	0	0	2.00E-17	91.5	0	chr13	+	15216068	50	0	0	0	0	0	0	HMGB1	HMGB1	HMGB1	HMGB1	match	match	match	0	0
cg23998357	1	0	NC_006487.4	66167365	66167414	100	50	0	0	2.00E-17	91.5	0	chr20	+	66167414	50	0	0	0	0	0	0	UCKL1	UCKL1	UCKL1	ZNF512B	diff	diff	diff	0	0
cg23998381	1	0	NC_006469.4	74355884	74355933	100	50	0	0	2.00E-17	91.5	0	chr2A	+	74355933	50	0	0	0	0	0	0	SPR	SPR	SPR	SPR	match	match	match	0	0
cg23998391	1	0	NC_006479.4	32361369	32361320	100	50	0	0	2.00E-17	91.5	0	chr12	-	32361320	50	0	0	0	0	0	0	INHBE	INHBE	INHBE	INHBE	match	match	match	0	0
cg23998405	1	0	NC_006477.4	131477825	131477874	98	50	1	0	9.00E-16	86	0	chr10	+	131477825	49	1	0	0	0	0	1	MGMT	MGMT	MGMT	MGMT	match	match	match	0	0
cg23998414	1	0	NC_006468.4	39170907	39170860	97.92	48	1	0	1.00E-14	82.4	0	chr1	-	39170907	47	1	0	0	0	0	1	OXCT2	OXCT2	OXCT2	BMP8A	diff	diff	diff	0	0
cg23998435	1	0	NC_006472.4	1064841	1064890	100	50	0	0	2.00E-17	91.5	0	chr5	+	1064890	50	0	0	0	0	0	0	SLC12A7	SLC12A7	SLC12A7	SLC12A7	match	match	match	0	0
cg23998478	1	0	NC_006470.4	6950793	6950842	100	50	0	0	2.00E-17	91.5	0	chr2B	+	6950793	50	0	0	0	0	0	0	LOC744278	LOC744278	LOC744278		diff	diff	diff	0	0
cg23998500	1	0	NC_006473.4	167751954	167752003	96	50	2	0	1.00E-14	82.4	0	chr6	+	167751954	48	2	0	0	0	0	2	LOC107975453	LOC107975453	LOC107975453		diff	diff	diff	0	0
cg23998524	1	0	NC_006476.4	36975354	36975305	100	50	0	0	2.00E-17	91.5	0	chr9	-	36975354	50	0	0	0	0	0	0	GLIPR2	GLIPR2	GLIPR2	RECK	diff	diff	diff	0	0
cg23998629	1	0	NC_006475.4	18743309	18743358	100	50	0	0	2.00E-17	91.5	0	chr8	+	18743309	50	0	0	0	0	0	0	LOC107976257	LOC107976257	LOC107976257	CSGALNACT1	diff	diff	diff	0	0
cg23998635	1	0	NC_006473.4	31398883	31398932	100	50	0	0	2.00E-17	91.5	0	chr6	+	31398932	50	0	0	0	0	0	0	TCF19	TCF19	TCF19	TCF19	match	match	match	0	0
cg23998642	1	0	NC_006482.4	33486771	33486722	100	50	0	0	2.00E-17	91.5	0	chr15	-	33486722	50	0	0	0	0	0	0	ONECUT1	ONECUT1	ONECUT1		diff	diff	diff	0	0
cg23998650	1	0	NC_006472.4	3919920	3919969	98	50	1	0	9.00E-16	86	0	chr5	+	3919969	49	1	0	0	0	0	1	LOC104006327	LOC104006327	LOC104006327		diff	diff	diff	0	0
cg23998662	1	0	NC_006486.4	40285024	40284975	100	50	0	0	2.00E-17	91.5	0	chr19	-	40285024	50	0	0	0	0	0	0	KCNK6	KCNK6	KCNK6	KCNK6	match	match	match	0	0
cg23998683	1	0	NC_006482.4	55114753	55114802	100	50	0	0	2.00E-17	91.5	0	chr15	+	55114802	50	0	0	0	0	0	0	ISLR2	ISLR2	ISLR2	LOC283731	diff	diff	diff	0	0
cg23998749	1	0	NC_006468.4	133083998	133084047	100	50	0	0	2.00E-17	91.5	0	chr1	+	133083998	50	0	0	0	0	0	0	LENEP	LENEP	LENEP		diff	diff	diff	0	0
cg23998903	1	0	NC_006470.4	98946295	98946246	100	50	0	0	2.00E-17	91.5	0	chr2B	-	98946246	50	0	0	0	0	0	0	C2BH2orf80	C2BH2orf80	C2BH2orf80	C2orf80	diff	diff	diff	0	0
cg23998987	1	0	NC_006483.4	2168393	2168442	94	50	3	0	5.00E-13	77	0	chr16	+	2168393	47	3	0	0	0	0	3	TBL3	TBL3	TBL3	TBL3	match	match	match	0	0
cg23999078	1	0	NC_006473.4	162190749	162190700	98	50	1	0	9.00E-16	86	0	chr6	-	162190749	49	1	0	0	0	0	1	LOC107975370	LOC107975370	LOC107975370	SNX9	diff	diff	diff	0	0
cg23999080	1	0	NC_006468.4	2540850	2540801	100	50	0	0	2.00E-17	91.5	0	chr1	-	2540850	50	0	0	0	0	0	0	ARHGEF16	ARHGEF16	ARHGEF16	PRDM16	diff	diff	diff	0	0
cg23999083	1	0	NC_006479.4	79205783	79205832	98	50	1	0	9.00E-16	86	0	chr12	+	79205783	49	1	0	0	0	0	1	CSRP2	CSRP2	CSRP2	CSRP2	match	match	match	0	0
cg23999170	1	0	NC_006468.4	120794326	120794375	98	50	1	0	9.00E-16	86	0	chr1	+	120794375	49	1	0	0	0	0	1	TSPAN2	TSPAN2	TSPAN2	TSPAN2	match	match	match	0	0
cg23999189	1	0	NC_006490.4	96795090	96795139	100	50	0	0	2.00E-17	91.5	0	chr3	+	96795090	50	0	0	0	0	0	0	LOC100614656	LOC100614656	LOC100614656		diff	diff	diff	0	0
cg23999224	1	0	NC_006486.4	41359968	41359919	98	50	1	0	9.00E-16	86	0	chr19	-	41359968	49	1	0	0	0	0	1	SAMD4B	SAMD4B	SAMD4B	SAMD4B	match	match	match	0	0
cg23999318	1	0	NC_006474.4	144259828	144259877	100	50	0	0	2.00E-17	91.5	0	chr7	+	144259877	50	0	0	0	0	0	0	LOC107975960	LOC107975960	LOC107975960	HIPK2	diff	diff	diff	0	0
cg23999337	1	0	NC_006475.4	8521320	8521369	100	50	0	0	2.00E-17	91.5	0	chr8	+	8521320	50	0	0	0	0	0	0	LOC104004248	LOC104004248	LOC104004248		diff	diff	diff	0	0
cg23999381	1	0	NC_006475.4	95632466	95632417	98	50	1	0	9.00E-16	86	0	chr8	-	95632466	49	1	0	0	0	0	1	LOC107976207	LOC107976207	LOC107976207		diff	diff	diff	0	0
cg23999391	1	0	NC_006478.4	63860738	63860787	100	50	0	0	2.00E-17	91.5	0	chr11	+	63860787	50	0	0	0	0	0	0	LOC741494	LOC741494	LOC741494	MARK2	diff	diff	diff	0	0
cg23999422	1	0	NC_006486.4	4329848	4329799	96	50	2	0	1.00E-14	82.4	0	chr19	-	4329799	48	2	0	0	0	0	2	ANKRD24	ANKRD24	ANKRD24		diff	diff	diff	0	0
cg23999454	1	0	NW_015973519.1	39764	39813	98	50	1	0	9.00E-16	86	0	chr7_random_Contig957	+	39813	49	1	0	0	0	0	1	UNCX	UNCX	UNCX		diff	diff	diff	0	0
cg23999457	1	0	NC_006490.4	64650067	64650018	100	50	0	0	2.00E-17	91.5	0	chr3	-	64650018	50	0	0	0	0	0	0	LOC107970673	LOC107970673	LOC107970673	SYNPR;SYNPR-AS1	diff	diff	diff	0	0
cg23999491	1	0	NC_006484.4	16159310	16159359	100	50	0	0	2.00E-17	91.5	0	chr17	+	16159359	50	0	0	0	0	0	0	KRT32	KRT32	KRT32	KRT32	match	match	match	0	0
cg23999526	1	0	NC_006471.4	77662939	77662890	100	50	0	0	2.00E-17	91.5	0	chr4	-	77662890	50	0	0	0	0	0	0	LOC104006112	LOC104006112	LOC104006112	SCFD2	diff	diff	diff	0	0
cg23999572	1	0	NC_006474.4	135578231	135578280	100	50	0	0	2.00E-17	91.5	0	chr7	+	135578231	50	0	0	0	0	0	0	LOC735584	LOC735584	LOC735584	LINC-PINT	diff	diff	diff	0	0
cg23999607	1	0	NC_006485.4	57059427	57059476	96	50	2	0	1.00E-14	82.4	0	chr18	+	57059427	48	2	0	0	0	0	2	CCBE1	CCBE1	CCBE1	CCBE1	match	match	match	0	0
cg23999621	1	0	NC_006473.4	13419469	13419518	100	50	0	0	2.00E-17	91.5	0	chr6	+	13419518	50	0	0	0	0	0	0	LOC100614933	LOC100614933	LOC100614933	TBC1D7	diff	diff	diff	0	0
cg23999640	1	0	NC_006478.4	3040601	3040552	98	50	1	0	9.00E-16	86	0	chr11	-	3040552	49	1	0	0	0	1	0	NAP1L4	NAP1L4	NAP1L4	CARS	diff	diff	diff	0	0
cg23999654	1	0	NC_006481.4	21806503	21806454	96	50	2	0	1.00E-14	82.4	0	chr14	-	21806503	48	2	0	1	1	1	1	TTC6	TTC6	TTC6	TTC6	match	match	match	0	0
cg23999695	1	0	NC_006482.4	70169406	70169455	100	50	0	0	2.00E-17	91.5	0	chr15	+	70169406	50	0	0	0	0	0	0	TRNAR-UCG	TRNAR-UCG	TRNAR-UCG		diff	diff	diff	0	0
cg23999709	1	0	NC_006468.4	207713053	207713004	98	50	1	0	9.00E-16	86	0	chr1	-	207713053	49	1	0	0	0	0	1	RHOU	RHOU	RHOU		diff	diff	diff	0	0
cg23999725	1	0	NC_006469.4	56780596	56780547	98	50	1	0	9.00E-16	86	0	chr2A	-	56780596	49	1	0	0	0	0	1	CFAP36	CFAP36	CFAP36	CFAP36	match	match	match	0	0
cg23999801	1	0	NC_006477.4	126428426	126428377	98	50	1	0	9.00E-16	86	0	chr10	-	126428426	49	1	0	0	0	0	1	LOC107966868	LOC107966868	LOC107966868	LHPP	diff	diff	diff	0	0
cg23999812	1	0	NC_006469.4	17071191	17071142	96	50	2	0	1.00E-14	82.4	0	chr2A	-	17071191	48	2	0	0	0	0	2	FAM49A	FAM49A	FAM49A		diff	diff	diff	0	0
cg23999833	1	0	NC_006482.4	81833815	81833766	100	50	0	0	2.00E-17	91.5	0	chr15	-	81833815	50	0	0	0	0	0	0	LOC107968451	LOC107968451	LOC107968451		diff	diff	diff	0	0
cg23999861	1	0	NC_006476.4	115520107	115520156	96	50	2	0	1.00E-14	82.4	0	chr9	+	115520107	48	2	0	0	0	0	2	DPP7	DPP7	DPP7	DPP7	match	match	match	0	0
cg23999880	1	0	NC_006479.4	13214368	13214319	100	50	0	0	2.00E-17	91.5	0	chr12	-	13214368	50	0	0	0	0	0	0	CREBL2	CREBL2	CREBL2		diff	diff	diff	0	0
cg23999900	1	0	NC_006472.4	138159683	138159634	100	50	0	0	2.00E-17	91.5	0	chr5	-	138159683	50	0	0	0	0	0	0	KIF20A	KIF20A	KIF20A	BRD8	diff	diff	diff	0	0
cg23999932	1	0	NC_006471.4	76553326	76553279	100	48	0	0	3.00E-16	87.8	0	chr4	-	76553326	48	0	0	0	0	0	0	GSX2	GSX2	GSX2		diff	diff	diff	0	0
cg23999953	1	0	NC_006486.4	53541594	53541545	100	50	0	0	2.00E-17	91.5	0	chr19	-	53541545	50	0	0	0	0	0	0	VSIG10L	VSIG10L	VSIG10L	VSIG10L	match	match	match	0	0
cg23999970	1	0	NC_006472.4	111053930	111053881	98	50	1	0	9.00E-16	86	0	chr5	-	111053930	49	1	0	0	0	0	1	STARD4	STARD4	STARD4	STARD4-AS1	diff	diff	diff	0	0
cg23999973	1	0	NC_006479.4	121549724	121549675	100	50	0	0	2.00E-17	91.5	0	chr12	-	121549724	50	0	0	0	0	0	0	SUDS3	SUDS3	SUDS3	SUDS3	match	match	match	0	0
cg24000035	1	0	NC_006474.4	1215413	1215361	92.45	53	1	1	5.00E-13	77	0	chr7	-	1215361	49	4	0	0	0	0	4	LOC107975677	LOC107975677	LOC107975677	MAD1L1	diff	diff	diff	0	0
cg24000087	1	0	NC_006468.4	181923476	181923525	100	50	0	0	2.00E-17	91.5	0	chr1	+	181923525	50	0	0	0	0	0	0	PPFIA4	PPFIA4	PPFIA4	PPFIA4	match	match	match	0	0
cg24000099	1	0	NW_015973486.1	189014	189063	98	50	1	0	9.00E-16	86	0	chr7_random_Contig563_iteration_1	+	189063	49	1	0	0	0	0	1	DAGLB	DAGLB	DAGLB	DAGLB	match	match	match	0	0
cg24000108	1	0	NC_006471.4	75107202	75107251	100	50	0	0	2.00E-17	91.5	0	chr4	+	75107251	50	0	0	0	0	0	0	CLOCK	CLOCK	CLOCK	CLOCK	match	match	match	0	0
cg24000110	1	0	NC_006475.4	42351266	42351217	98	50	1	0	9.00E-16	86	0	chr8	-	42351266	49	1	0	0	0	0	1	CHRNB3	CHRNB3	CHRNB3		diff	diff	diff	0	0
cg24000163	1	0	NC_006481.4	90853611	90853562	96	50	2	0	1.00E-14	82.4	0	chr14	-	90853611	48	2	0	0	0	0	2	CRIP2	CRIP2	CRIP2	MTA1	diff	diff	diff	0	0
cg24000189	1	0	NC_006473.4	30934337	30934289	94	50	2	1	6.00E-12	73.4	0	chr6	-	30934289	46	3	0	0	0	0	3	FLOT1	FLOT1	FLOT1	FLOT1	match	match	match	0	0
cg24000206	1	0	NC_006468.4	197415613	197415662	98	50	1	0	9.00E-16	86	0	chr1	+	197415662	49	1	0	0	0	0	1	TGFB2	TGFB2	TGFB2	TGFB2	match	match	match	1	0
cg24000218	1	0	NC_006491.4	19109039	19109088	100	50	0	0	2.00E-17	91.5	0	chrX	+	19109039	50	0	0	0	0	0	0	ADGRG2	ADGRG2	ADGRG2	GPR64	diff	diff	diff	0	0
cg24000232	1	0	NC_006468.4	145063867	145063916	100	50	0	0	2.00E-17	91.5	0	chr1	+	145063916	50	0	0	0	0	0	0	POGK	POGK	POGK	POGK	match	match	match	0	0
cg24000241	1	0	NC_006468.4	17201173	17201124	100	50	0	0	2.00E-17	91.5	0	chr1	-	17201173	50	0	0	0	0	0	0	IGSF21	IGSF21	IGSF21	IGSF21	match	match	match	0	0
cg24000285	1	0	NC_006486.4	8281995	8282044	98	50	1	0	9.00E-16	86	0	chr19	+	8281995	49	1	0	0	0	0	1	LRRC8E	LRRC8E	LRRC8E	LRRC8E	match	match	match	0	0
cg24000300	1	0	NC_006475.4	48953064	48953113	100	50	0	0	2.00E-17	91.5	0	chr8	+	48953113	50	0	0	0	0	0	0	UBE2V2	UBE2V2	UBE2V2		diff	diff	diff	0	0
cg24000316	1	0	NC_006479.4	136727978	136727929	96	50	2	0	1.00E-14	82.4	0	chr12	-	136727929	48	2	0	0	0	0	2	GOLGA3	GOLGA3	GOLGA3	CHFR	diff	diff	diff	0	0
cg24000333	1	0	NC_006481.4	65341837	65341886	96	50	2	0	1.00E-14	82.4	0	chr14	+	65341886	48	2	0	0	0	0	2	LOC107968221	LOC107968221	LOC107968221	C14orf145	diff	diff	diff	0	0
cg24000344	1	0	NC_006490.4	65110453	65110404	100	50	0	0	2.00E-17	91.5	0	chr3	-	65110453	50	0	0	0	0	0	0	THOC7	THOC7	THOC7	ATXN7	diff	diff	diff	0	0
cg24000411	1	0	NC_006490.4	38866113	38866162	98	50	1	0	9.00E-16	86	0	chr3	+	38866113	49	1	0	0	0	0	1	ACAA1	ACAA1	ACAA1	DLEC1	diff	diff	diff	0	0
cg24000417	1	0	NC_006485.4	4083057	4083008	98	50	1	0	9.00E-16	86	0	chr18	-	4083057	49	1	0	0	0	0	1	MC5R	MC5R	MC5R		diff	diff	diff	0	0
cg24000437	1	0	NC_006468.4	130620660	130620611	98	50	1	0	9.00E-16	86	0	chr1	-	130620660	49	1	0	0	0	0	1	LOC735937	LOC735937	LOC735937	LCE3E	diff	diff	diff	0	0
cg24000501	1	0	NC_006480.4	48585734	48585783	100	50	0	0	2.00E-17	91.5	0	chr13	+	48585783	50	0	0	0	0	0	0	LOC107968062	LOC107968062	LOC107968062		diff	diff	diff	0	0
cg24000516	1	0	NC_006485.4	14395391	14395342	100	50	0	0	2.00E-17	91.5	0	chr18	-	14395342	50	0	0	0	0	0	0	LOC100615703	LOC100615703	LOC100615703	DLGAP1	diff	diff	diff	0	0
cg24000528	1	0	NC_006470.4	66455115	66455164	100	50	0	0	2.00E-17	91.5	0	chr2B	+	66455164	50	0	0	0	0	0	0	MIR10B	MIR10B	MIR10B	MIR10B	match	match	match	0	0
cg24000535	1	0	NC_006481.4	75479252	75479301	98	50	1	0	9.00E-16	86	0	chr14	+	75479301	49	1	0	0	0	0	1	LOC104002134	LOC104002134	LOC104002134	LOC101928909;TTC7B	diff	diff	diff	0	0
cg24000650	1	0	NC_006486.4	3974195	3974244	94	50	3	0	5.00E-13	77	0	chr19	+	3974244	47	3	0	0	0	0	3	MATK	MATK	MATK	ZFR2	diff	diff	diff	0	0
cg24000674	1	0	NC_006490.4	16132768	16132817	96	50	2	0	1.00E-14	82.4	0	chr3	+	16132768	48	2	0	0	0	0	2	ANKRD28	ANKRD28	ANKRD28	ANKRD28	match	match	match	0	0
cg24000679	1	0	NC_006476.4	92097074	92097123	100	50	0	0	2.00E-17	91.5	0	chr9	+	92097074	50	0	0	0	0	0	0	COL27A1	COL27A1	COL27A1		diff	diff	diff	0	0
cg24000797	1	0	NC_006468.4	132070023	132070072	100	50	0	0	2.00E-17	91.5	0	chr1	+	132070023	50	0	0	0	0	0	0	LOC107968564	LOC107968564	LOC107968564	NUP210L	diff	diff	diff	0	0
cg24000816	1	0	NC_006491.4	69664012	69663963	100	50	0	0	2.00E-17	91.5	0	chrX	-	69664012	50	0	0	0	0	0	0	RAB41	RAB41	RAB41	RAB41	match	match	match	0	0
cg24000859	1	0	NC_006474.4	72189086	72189037	94	50	3	0	5.00E-13	77	0	chr7	-	72189086	47	3	0	0	0	0	3	LOC100612162	LOC100612162	LOC100612162	WBSCR17	diff	diff	diff	0	0
cg24000860	1	0	NC_006477.4	80727599	80727648	98	50	1	0	9.00E-16	86	0	chr10	+	80727648	49	1	0	0	0	0	1	ZCCHC24	ZCCHC24	ZCCHC24	ZCCHC24	match	match	match	0	0
cg24000873	1	0	NC_006475.4	24370423	24370374	100	50	0	0	2.00E-17	91.5	0	chr8	-	24370374	50	0	0	0	0	0	0	NEFL	NEFL	NEFL	NEFL	match	match	match	0	0
cg24000908	1	0	NC_006472.4	1093083	1093132	100	50	0	0	2.00E-17	91.5	0	chr5	+	1093083	50	0	0	0	0	0	0	LOC107974591	LOC107974591	LOC107974591	SLC12A7	diff	diff	diff	0	0
cg24000916	1	0	NC_006480.4	18238980	18239029	98	50	1	0	9.00E-16	86	0	chr13	+	18238980	49	1	0	0	0	0	1	LOC107967880	LOC107967880	LOC107967880	STARD13	diff	diff	diff	0	0
cg24000937	1	0	NC_006486.4	377650	377699	100	50	0	0	2.00E-17	91.5	0	chr19	+	377699	50	0	0	0	0	0	0	LOC107969630	LOC107969630	LOC107969630	ODF3L2	diff	diff	diff	0	0
cg24000961	1	0	NC_006468.4	119359871	119359920	100	50	0	0	2.00E-17	91.5	0	chr1	+	119359871	50	0	0	0	0	0	0	LOC107967833	LOC107967833	LOC107967833	LOC101929023	diff	diff	diff	0	0
cg24001015	1	0	NC_006487.4	19928495	19928446	98	50	1	0	9.00E-16	86	0	chr20	-	19928495	49	1	0	0	0	0	1	LOC107969965	LOC107969965	LOC107969965	RIN2	diff	diff	diff	0	0
cg24001070	1	0	NC_006484.4	39294940	39294989	96	50	2	0	1.00E-14	82.4	0	chr17	+	39294989	48	2	0	0	0	0	2	TOP3A	TOP3A	TOP3A	TOP3A;SMCR8	match	match	match	0	0
cg24001138	1	0	NC_006476.4	34153656	34153705	100	50	0	0	2.00E-17	91.5	0	chr9	+	34153656	50	0	0	0	0	0	0	AQP7	AQP7	AQP7		diff	diff	diff	0	0
cg24001142	1	0	NC_006479.4	27521100	27521051	100	50	0	0	2.00E-17	91.5	0	chr12	-	27521051	50	0	0	0	0	0	0	LOC104001506	LOC104001506	LOC104001506	FAM19A2	diff	diff	diff	0	0
cg24001233	1	0	NC_006488.4	31896038	31895989	100	50	0	0	2.00E-17	91.5	0	chr21	-	31896038	50	0	0	0	0	0	0	LOC107970183	LOC107970183	LOC107970183		diff	diff	diff	0	0
cg24001246	1	0	NC_006468.4	20725026	20724977	100	50	0	0	2.00E-17	91.5	0	chr1	-	20724977	50	0	0	0	0	0	0	RAP1GAP	RAP1GAP	RAP1GAP	RAP1GAP	match	match	match	0	0
cg24001278	1	0	NC_006475.4	26946432	26946481	100	50	0	0	2.00E-17	91.5	0	chr8	+	26946481	50	0	0	0	0	0	0	EPHX2	EPHX2	EPHX2	EPHX2	match	match	match	0	0
cg24001314	1	0	NC_006468.4	1501827	1501877	94.12	51	2	1	2.00E-12	75.2	0	chr1	+	1501877	48	3	0	0	0	0	3	LOC104005812	LOC104005812	LOC104005812	SKI	diff	diff	diff	0	0
cg24001345	1	0	NC_006477.4	95008697	95008746	100	50	0	0	2.00E-17	91.5	0	chr10	+	95008746	50	0	0	0	0	0	0	PDE6C	PDE6C	PDE6C	PDE6C	match	match	match	0	0
cg24001471	1	0	NC_006472.4	134610016	134609967	98	50	1	0	9.00E-16	86	0	chr5	-	134609967	49	1	0	0	0	0	1	SEC24A	SEC24A	SEC24A		diff	diff	diff	0	0
cg24001597	1	0	NC_006485.4	77845793	77845744	100	50	0	0	2.00E-17	91.5	0	chr18	-	77845793	50	0	0	0	0	0	0	LOC107969545	LOC107969545	LOC107969545	KCNG2	diff	diff	diff	0	0
cg24001601	1	0	NC_006490.4	64419563	64419612	100	50	0	0	2.00E-17	91.5	0	chr3	+	64419563	50	0	0	0	0	0	0	LOC107970474	LOC107970474	LOC107970474		diff	diff	diff	0	0
cg24001611	1	0	NC_006486.4	3967735	3967784	100	50	0	0	2.00E-17	91.5	0	chr19	+	3967735	50	0	0	0	0	0	0	MATK	MATK	MATK	ZFR2	diff	diff	diff	0	0
cg24001644	1	0	NC_006491.4	20170397	20170348	100	50	0	0	2.00E-17	91.5	0	chrX	-	20170348	50	0	0	0	0	0	0	MAP7D2	MAP7D2	MAP7D2	MAP7D2	match	match	match	0	0
cg24001678	1	0	NC_006474.4	108686026	108685977	98	50	1	0	9.00E-16	86	0	chr7	-	108685977	49	1	0	0	0	0	1	LOC107975906	LOC107975906	LOC107975906	LHFPL3	diff	diff	diff	0	0
cg24001710	1	0	NC_006470.4	5294651	5294602	100	50	0	0	2.00E-17	91.5	0	chr2B	-	5294651	50	0	0	0	0	0	0	EN1	EN1	EN1	EN1	match	match	match	0	0
cg24001719	1	0	NC_006487.4	25613539	25613490	100	50	0	0	2.00E-17	91.5	0	chr20	-	25613539	50	0	0	0	0	0	0	GINS1	GINS1	GINS1	GINS1	match	match	match	0	0
cg24001728	1	0	NC_006478.4	61137143	61137192	100	50	0	0	2.00E-17	91.5	0	chr11	+	61137143	50	0	0	0	0	0	0	VWCE	VWCE	VWCE	VWCE	match	match	match	0	0
cg24001801	1	0	NC_006474.4	7997287	7997238	98	50	1	0	9.00E-16	86	0	chr7	-	7997287	49	1	0	0	0	0	1	LOC107976040	LOC107976040	LOC107976040		diff	diff	diff	0	0
cg24001856	1	0	NC_006480.4	59542332	59542283	100	50	0	0	2.00E-17	91.5	0	chr13	-	59542283	50	0	0	0	0	0	0	LOC104001865	LOC104001865	LOC104001865		diff	diff	diff	0	0
cg24001985	1	0	NC_006482.4	41960938	41960987	100	50	0	0	2.00E-17	91.5	0	chr15	+	41960987	50	0	0	0	0	0	0	LOC107968500	LOC107968500	LOC107968500	RORA	diff	diff	diff	0	0
cg24002003	1	0	NC_006482.4	82206624	82206673	100	50	0	0	2.00E-17	91.5	0	chr15	+	82206624	50	0	0	0	0	0	0	CHSY1	CHSY1	CHSY1		diff	diff	diff	0	0
cg24002010	1	0	NC_006486.4	57626131	57626180	100	50	0	0	2.00E-17	91.5	0	chr19	+	57626131	50	0	0	0	0	0	0	TMEM86B	TMEM86B	TMEM86B	TMEM86B;SAPS1	match	match	match	0	0
cg24002071	1	0	NC_006468.4	1805035	1805084	96	50	2	0	1.00E-14	82.4	0	chr1	+	1805084	48	2	0	0	0	0	2	FAM213B	FAM213B	FAM213B	C1orf93	diff	diff	diff	0	0
cg24002149	1	0	NC_006468.4	150507939	150507988	100	50	0	0	2.00E-17	91.5	0	chr1	+	150507988	50	0	0	0	0	0	0	MIR199A-2	MIR199A-2	MIR199A-2	DNM3;MIR199A2	diff	diff	diff	0	0
cg24002150	1	0	NC_006478.4	32124587	32124538	98	50	1	0	9.00E-16	86	0	chr11	-	32124587	49	1	0	0	0	0	1	LOC107967055	LOC107967055	LOC107967055		diff	diff	diff	0	0
cg24002158	1	0	NC_006475.4	144025786	144025835	98	50	1	0	9.00E-16	86	0	chr8	+	144025835	49	1	0	0	1	1	0	GPR20	GPR20	GPR20	GPR20	match	match	match	0	0
cg24002167	1	0	NC_006472.4	31278532	31278483	100	50	0	0	2.00E-17	91.5	0	chr5	-	31278532	50	0	0	0	0	0	0	EDIL3	EDIL3	EDIL3	EDIL3	match	match	match	0	0
cg24002183	1	0	NC_006486.4	16416880	16416831	98	50	1	0	9.00E-16	86	0	chr19	-	16416831	49	1	0	0	0	0	1	RASAL3	RASAL3	RASAL3	RASAL3	match	match	match	0	0
cg24002230	1	0	NC_006479.4	96108848	96108897	100	50	0	0	2.00E-17	91.5	0	chr12	+	96108848	50	0	0	0	0	0	0	NUDT4	NUDT4	NUDT4	NUDT4;NUDT4P2;NUDT4P1	match	match	match	0	0
cg24002388	1	0	NC_006475.4	37993996	37994045	98	50	1	0	9.00E-16	86	0	chr8	+	37994045	49	1	0	0	0	0	1	DDHD2	DDHD2	DDHD2	DDHD2	match	match	match	0	0
cg24002494	1	0	NC_006474.4	135799506	135799459	95.83	48	2	0	1.00E-13	78.8	0	chr7	-	135799459	46	2	0	0	0	0	2	LOC472517	LOC472517	LOC472517	MKLN1	diff	diff	diff	0	0
cg24002513	1	0	NC_006471.4	1320983	1320936	93.75	48	3	0	6.00E-12	73.4	0	chr4	-	1320983	45	3	0	0	0	0	3	RNF212	RNF212	RNF212	RNF212	match	match	match	0	0
cg24002541	1	0	NC_006477.4	49773371	49773322	100	50	0	0	2.00E-17	91.5	0	chr10	-	49773322	50	0	0	0	0	0	0	DRGX	DRGX	DRGX		diff	diff	diff	0	0
cg24002589	1	0	NC_006483.4	3239824	3239873	96	50	2	0	1.00E-14	82.4	0	chr16	+	3239873	48	2	0	0	0	0	2	PAQR4	PAQR4	PAQR4	PAQR4	match	match	match	0	0
cg24002777	1	0	NC_006490.4	41493563	41493514	98	50	1	0	9.00E-16	86	0	chr3	-	41493514	49	1	0	0	0	0	1	LOC104005526	LOC104005526	LOC104005526		diff	diff	diff	0	0
cg24002839	1	0	NC_006468.4	84720402	84720353	98	50	1	0	9.00E-16	86	0	chr1	-	84720402	49	1	0	0	0	0	1	SAMD13	SAMD13	SAMD13	SAMD13	match	match	match	0	0
cg24002886	1	0	NC_006488.4	32700202	32700251	100	50	0	0	2.00E-17	91.5	0	chr21	+	32700251	50	0	0	0	0	0	0	COL6A1	COL6A1	COL6A1	COL6A1	match	match	match	0	0
cg24002920	1	0	NC_006476.4	16634154	16634203	98	50	1	0	9.00E-16	86	0	chr9	+	16634154	49	1	0	0	0	0	1	C9H9orf92	C9H9orf92	C9H9orf92	C9orf92	diff	diff	diff	0	0
cg24003020	1	0	NC_006477.4	71557820	71557771	100	50	0	0	2.00E-17	91.5	0	chr10	-	71557820	50	0	0	0	0	0	0	PALD1	PALD1	PALD1		diff	diff	diff	0	0
cg24003028	1	0	NC_006481.4	89438056	89438007	94	50	3	0	5.00E-13	77	0	chr14	-	89438056	47	3	0	0	0	0	3	ASPG	ASPG	ASPG	ASPG	match	match	match	0	0
cg24003268	1	0	NC_006481.4	80254648	80254599	100	50	0	0	2.00E-17	91.5	0	chr14	-	80254648	50	0	0	0	0	0	0	MIR3173	MIR3173	MIR3173	DICER1	diff	diff	diff	0	0
cg24003306	1	0	NC_006472.4	1882038	1881989	96	50	2	0	1.00E-14	82.4	0	chr5	-	1881989	48	2	0	0	0	0	2	MRPL36	MRPL36	MRPL36	MRPL36	match	match	match	0	0
cg24003319	1	0	NC_006474.4	161741825	161741776	100	50	0	0	2.00E-17	91.5	0	chr7	-	161741825	50	0	0	0	0	0	0	LOC107976005	LOC107976005	LOC107976005		diff	diff	diff	0	0
cg24003322	1	0	NC_006473.4	141381961	141381912	100	50	0	0	2.00E-17	91.5	0	chr6	-	141381912	50	0	0	0	0	0	0	OLIG3	OLIG3	OLIG3		diff	diff	diff	0	0
cg24003487	1	0	NC_006468.4	85384171	85384220	98	50	1	0	9.00E-16	86	0	chr1	+	85384220	49	1	0	0	0	0	1	MCOLN2	MCOLN2	MCOLN2	MCOLN2	match	match	match	0	0
cg24003499	1	0	NC_006484.4	56881886	56881837	98	50	1	0	9.00E-16	86	0	chr17	-	56881886	49	1	0	0	0	0	1	CCDC182	CCDC182	CCDC182	LOC101927539;MSI2	diff	diff	diff	0	0
cg24003503	1	0	NC_006487.4	14493035	14492986	100	50	0	0	2.00E-17	91.5	0	chr20	-	14493035	50	0	0	0	0	0	0	LOC107969869	LOC107969869	LOC107969869	MACROD2-IT1;MACROD2	diff	diff	diff	0	0
cg24003508	1	0	NC_006477.4	3918831	3918880	100	50	0	0	2.00E-17	91.5	0	chr10	+	3918831	50	0	0	0	0	0	0	KLF6	KLF6	KLF6	KLF6	match	match	match	0	0
cg24003528	1	0	NC_006469.4	75907538	75907489	100	50	0	0	2.00E-17	91.5	0	chr2A	-	75907489	50	0	0	0	0	0	0	WDR54	WDR54	WDR54	WDR54	match	match	match	0	0
cg24003542	1	0	NC_006472.4	112839923	112839972	100	50	0	0	2.00E-17	91.5	0	chr5	+	112839972	50	0	0	0	0	0	0	TSSK1B	TSSK1B	TSSK1B	MCC	diff	diff	diff	0	0
cg24003560	1	0	NC_006468.4	199787422	199787373	100	50	0	0	2.00E-17	91.5	0	chr1	-	199787373	50	0	0	0	0	0	0	C1H1orf115	C1H1orf115	C1H1orf115	C1orf115	diff	diff	diff	0	0
cg24003635	1	0	NC_006471.4	130619866	130619915	100	50	0	0	2.00E-17	91.5	0	chr4	+	130619915	50	0	0	0	0	0	0	INTU	INTU	INTU	INTU	match	match	match	0	0
cg24003749	1	0	NC_006468.4	2497230	2497279	96	50	2	0	1.00E-14	82.4	0	chr1	+	2497279	48	2	0	0	0	0	2	LOC104005883	LOC104005883	LOC104005883	PRDM16	diff	diff	diff	0	0
cg24003832	1	0	NC_006473.4	41220578	41220627	100	50	0	0	2.00E-17	91.5	0	chr6	+	41220627	50	0	0	0	0	0	0	LOC107975130	LOC107975130	LOC107975130		diff	diff	diff	0	0
cg24003835	1	0	NC_006484.4	39836485	39836436	98	50	1	0	9.00E-16	86	0	chr17	-	39836436	49	1	0	0	0	0	1	MIR33B	MIR33B	MIR33B	RAI1	diff	diff	diff	0	0
cg24003850	1	0	NC_006472.4	22613974	22614023	100	50	0	0	2.00E-17	91.5	0	chr5	+	22613974	50	0	0	0	0	0	0	LOC471479	LOC471479	LOC471479		diff	diff	diff	0	0
cg24003866	1	0	NC_006471.4	188334052	188334101	100	50	0	0	2.00E-17	91.5	0	chr4	+	188334101	50	0	0	0	0	0	0	LOC107974502	LOC107974502	LOC107974502	STOX2	diff	diff	diff	0	0
cg24003898	1	0	NC_006468.4	35200915	35200866	98	50	1	0	9.00E-16	86	0	chr1	-	35200915	49	1	0	0	0	1	0	AGO1	AGO1	AGO1	EIF2C1	diff	diff	diff	0	0
cg24003955	1	0	NC_006468.4	9235244	9235195	96	50	2	0	1.00E-14	82.4	0	chr1	-	9235195	48	2	0	0	0	0	2	CLSTN1	CLSTN1	CLSTN1	CTNNBIP1	diff	diff	diff	0	0
cg24004007	1	0	NC_006482.4	44435488	44435439	98	50	1	0	9.00E-16	86	0	chr15	-	44435488	49	1	0	0	0	0	1	FBXL22	FBXL22	FBXL22	FBXL22	match	match	match	0	0
cg24004040	1	0	NC_006475.4	118844782	118844733	100	50	0	0	2.00E-17	91.5	0	chr8	-	118844733	50	0	0	0	0	0	0	EIF3H	EIF3H	EIF3H		diff	diff	diff	0	0
cg24004138	1	0	NC_006479.4	46961385	46961434	100	50	0	0	2.00E-17	91.5	0	chr12	+	46961434	50	0	0	0	0	0	0	LOC104001572	LOC104001572	LOC104001572		diff	diff	diff	0	0
cg24004139	1	0	NC_006468.4	25434658	25434706	100	49	0	0	7.00E-17	89.7	0	chr1	+	25434658	49	0	0	0	0	0	0	AIM1L	AIM1L	AIM1L	AIM1L	match	match	match	0	0
cg24004187	1	0	NC_006484.4	56026701	56026750	98	50	1	0	9.00E-16	86	0	chr17	+	56026701	49	1	0	0	0	0	1	LOC107969278	LOC107969278	LOC107969278		diff	diff	diff	0	0
cg24004256	1	0	NC_006469.4	20315819	20315868	100	50	0	0	2.00E-17	91.5	0	chr2A	+	20315819	50	0	0	0	0	0	0	WDR35	WDR35	WDR35	WDR35	match	match	match	0	0
cg24004308	1	0	NC_006479.4	114443480	114443431	100	50	0	0	2.00E-17	91.5	0	chr12	-	114443480	50	0	0	0	0	0	0	SH2B3	SH2B3	SH2B3		diff	diff	diff	0	0
cg24004327	1	0	NC_006471.4	14650530	14650481	100	50	0	0	2.00E-17	91.5	0	chr4	-	14650481	50	0	0	0	0	0	0	LOC104005993	LOC104005993	LOC104005993		diff	diff	diff	0	0
cg24004330	1	0	NC_006468.4	128198699	128198748	100	50	0	0	2.00E-17	91.5	0	chr1	+	128198748	50	0	0	0	0	0	0	C1H1orf54	C1H1orf54	C1H1orf54	APH1A	diff	diff	diff	0	0
cg24004345	1	0	NC_006479.4	98600298	98600347	100	50	0	0	2.00E-17	91.5	0	chr12	+	98600347	50	0	0	0	0	0	0	LOC107967605	LOC107967605	LOC107967605		diff	diff	diff	0	0
cg24004370	1	0	NC_006478.4	78548382	78548333	98	50	1	0	9.00E-16	86	0	chr11	-	78548382	49	1	0	0	0	0	1	GAB2	GAB2	GAB2	NARS2	diff	diff	diff	0	0
cg24004414	1	0	NC_006471.4	75113659	75113708	100	50	0	0	2.00E-17	91.5	0	chr4	+	75113659	50	0	0	0	0	0	0	CLOCK	CLOCK	CLOCK	CLOCK	match	match	match	0	0
cg24004462	1	0	NC_006484.4	69557506	69557457	100	50	0	0	2.00E-17	91.5	0	chr17	-	69557506	50	0	0	0	0	0	0	KCNJ2	KCNJ2	KCNJ2	KCNJ16	diff	diff	diff	0	0
cg24004533	1	0	NC_006472.4	123200109	123200060	100	50	0	0	2.00E-17	91.5	0	chr5	-	123200109	50	0	0	0	0	0	0	LOC107974833	LOC107974833	LOC107974833	CEP120	diff	diff	diff	0	0
cg24004550	1	0	NC_006472.4	48507032	48507081	100	50	0	0	2.00E-17	91.5	0	chr5	+	48507032	50	0	0	0	0	0	0	ERBIN	ERBIN	ERBIN		diff	diff	diff	0	0
cg24004600	1	0	NC_006468.4	67266511	67266463	98	50	0	1	1.00E-14	82.4	0	chr1	-	67266511	48	1	0	0	0	0	1	LOC744089	LOC744089	LOC744089		diff	diff	diff	0	0
cg24004686	1	0	NC_006478.4	75442858	75442809	100	50	0	0	2.00E-17	91.5	0	chr11	-	75442858	50	0	0	0	0	0	0	KLHL35	KLHL35	KLHL35	KLHL35	match	match	match	0	0
cg24004745	1	0	NC_006490.4	194743736	194743689	97.92	48	1	0	1.00E-14	82.4	0	chr3	-	194743736	47	1	0	0	0	0	1	IL1RAP	IL1RAP	IL1RAP	IL1RAP	match	match	match	0	0
cg24004844	1	0	NC_006468.4	186781473	186781424	98	50	1	0	9.00E-16	86	0	chr1	-	186781473	49	1	0	0	0	0	1	LOC104004702	LOC104004702	LOC104004702	CD34	diff	diff	diff	0	0
cg24004865	1	0	NC_006487.4	37683880	37683929	100	50	0	0	2.00E-17	91.5	0	chr20	+	37683880	50	0	0	0	0	0	0	AAR2	AAR2	AAR2	AAR2	match	match	match	0	0
cg24004985	1	0	NC_006477.4	6444263	6444214	100	50	0	0	2.00E-17	91.5	0	chr10	-	6444214	50	0	0	0	0	0	0	LOC100608490	LOC100608490	LOC100608490		diff	diff	diff	0	0
cg24005036	1	0	NC_006471.4	50257863	50257912	100	50	0	0	2.00E-17	91.5	0	chr4	+	50257863	50	0	0	0	0	0	0	PRDM8	PRDM8	PRDM8		diff	diff	diff	0	0
cg24005131	1	0	NC_006479.4	109212194	109212145	98	50	1	0	9.00E-16	86	0	chr12	-	109212194	49	1	0	0	0	0	1	TCP11L2	TCP11L2	TCP11L2	TCP11L2	match	match	match	0	0
cg24005158	1	0	NC_006477.4	13668122	13668171	96	50	2	0	1.00E-14	82.4	0	chr10	+	13668171	48	2	0	0	0	0	2	PHYH	PHYH	PHYH	PHYH	match	match	match	0	0
cg24005169	1	0	NC_006473.4	31416213	31416164	100	50	0	0	2.00E-17	91.5	0	chr6	-	31416213	50	0	0	0	0	0	0	POU5F1	POU5F1	POU5F1	PSORS1C3	diff	diff	diff	0	0
cg24005309	1	0	NC_006477.4	1122971	1123020	100	50	0	0	2.00E-17	91.5	0	chr10	+	1122971	50	0	0	0	0	0	0	WDR37	WDR37	WDR37	IDI1	diff	diff	diff	0	0
cg24005310	1	0	NC_006471.4	26371856	26371809	97.92	48	1	0	1.00E-14	82.4	0	chr4	-	26371856	47	1	0	0	0	0	1	LOC107974217	LOC107974217	LOC107974217		diff	diff	diff	0	0
cg24005340	1	0	NC_006472.4	169103023	169103072	100	50	0	0	2.00E-17	91.5	0	chr5	+	169103023	50	0	0	0	0	0	0	PANK3	PANK3	PANK3	PANK3	match	match	match	0	0
cg24005383	1	0	NC_006483.4	251021	250972	98	50	1	0	9.00E-16	86	0	chr16	-	250972	49	1	0	0	0	0	1	FAM234A	FAM234A	FAM234A	ITFG3	diff	diff	diff	0	0
cg24005407	1	0	NC_006474.4	22164381	22164430	100	50	0	0	2.00E-17	91.5	0	chr7	+	22164381	50	0	0	0	0	0	0	FAM126A	FAM126A	FAM126A		diff	diff	diff	0	0
cg24005457	1	0	NC_006484.4	9246464	9246415	100	50	0	0	2.00E-17	91.5	0	chr17	-	9246415	50	0	0	0	0	0	0	HOXB3	HOXB3	HOXB3		diff	diff	diff	0	0
cg24005618	1	0	NC_006484.4	75662963	75663012	98	50	1	0	9.00E-16	86	0	chr17	+	75663012	49	1	0	0	0	0	1	ZACN	ZACN	ZACN	ZACN	match	match	match	0	0
cg24005645	1	0	NC_006490.4	149935324	149935275	98	50	1	0	9.00E-16	86	0	chr3	-	149935324	49	1	0	0	0	0	1	LOC460756	LOC460756	LOC460756	PLSCR2	diff	diff	diff	0	0
cg24005667	1	0	NC_006490.4	133565680	133565631	100	50	0	0	2.00E-17	91.5	0	chr3	-	133565631	50	0	0	0	0	0	0	LOC100613310	LOC100613310	LOC100613310	COL6A4P2	diff	diff	diff	0	0
cg24005685	1	0	NC_006471.4	113635338	113635289	100	50	0	0	2.00E-17	91.5	0	chr4	-	113635338	50	0	0	0	0	0	0	PITX2	PITX2	PITX2	PITX2	match	match	match	0	0
cg24005842	1	0	NC_006468.4	4943976	4943927	98	50	1	0	9.00E-16	86	0	chr1	-	4943927	49	1	0	0	0	0	1	LOC107974618	LOC107974618	LOC107974618		diff	diff	diff	0	0
cg24005876	1	0	NC_006474.4	95535844	95535893	100	50	0	0	2.00E-17	91.5	0	chr7	+	95535893	50	0	0	0	0	0	0	LOC107975874	LOC107975874	LOC107975874	CDK6	diff	diff	diff	0	0
cg24005914	1	0	NC_006478.4	44768076	44768125	96	50	2	0	1.00E-14	82.4	0	chr11	+	44768125	48	2	0	0	0	0	2	CD82	CD82	CD82	CD82	match	match	match	0	0
cg24005949	1	0	NC_006468.4	32960332	32960381	100	50	0	0	2.00E-17	91.5	0	chr1	+	32960332	50	0	0	0	0	0	0	LOC100612362	LOC100612362	LOC100612362	CSMD2	diff	diff	diff	1	0
cg24005957	1	0	NC_006473.4	24992830	24992781	98	50	1	0	9.00E-16	86	0	chr6	-	24992830	49	1	0	0	0	0	1	KIAA0319	KIAA0319	KIAA0319	KIAA0319	match	match	match	0	0
cg24006005	1	0	NC_006472.4	164923491	164923540	100	50	0	0	2.00E-17	91.5	0	chr5	+	164923540	50	0	0	0	0	0	0	LOC104006628	LOC104006628	LOC104006628		diff	diff	diff	0	0
cg24006030	1	0	NC_006468.4	149958868	149958917	98	50	1	0	9.00E-16	86	0	chr1	+	149958868	49	1	0	0	1	1	0	LOC107974181	LOC107974181	LOC107974181		diff	diff	diff	0	0
cg24006126	1	0	NC_006468.4	133411065	133411016	100	50	0	0	2.00E-17	91.5	0	chr1	-	133411065	50	0	0	0	0	0	0	RUSC1	RUSC1	RUSC1	RUSC1;C1orf104	match	match	match	0	0
cg24006295	1	0	NC_006490.4	24456468	24456419	98	50	1	0	9.00E-16	86	0	chr3	-	24456468	49	1	0	0	0	0	1	NKIRAS1	NKIRAS1	NKIRAS1	NKIRAS1	match	match	match	0	0
cg24006305	1	0	NC_006481.4	61841822	61841871	100	50	0	0	2.00E-17	91.5	0	chr14	+	61841871	50	0	0	0	0	0	0	NGB	NGB	NGB	NGB;MIR1260	match	match	match	0	0
cg24006341	1	0	NC_006491.4	73690065	73690114	98	50	1	0	9.00E-16	86	0	chrX	+	73690114	49	1	0	0	0	0	1	ZCCHC13	ZCCHC13	ZCCHC13	ZCCHC13	match	match	match	0	0
cg24006352	1	0	NC_006468.4	124127356	124127307	98	50	1	0	9.00E-16	86	0	chr1	-	124127356	49	1	0	0	0	0	1	KCND3	KCND3	KCND3	KCND3	match	match	match	0	0
cg24006384	1	0	NC_006468.4	7238635	7238684	96	50	2	0	1.00E-14	82.4	0	chr1	+	7238684	48	2	0	0	0	1	1	PARK7	PARK7	PARK7	PARK7	match	match	match	0	0
cg24006547	1	0	NC_006478.4	71373268	71373317	98	50	1	0	9.00E-16	86	0	chr11	+	71373268	49	1	0	0	0	0	1	LOC107967141	LOC107967141	LOC107967141	KRTAP5-9	diff	diff	diff	0	0
cg24006582	1	0	NC_006482.4	25701776	25701825	98	50	1	0	9.00E-16	86	0	chr15	+	25701776	49	1	0	0	0	0	1	LOC107968612	LOC107968612	LOC107968612	DUOX1	diff	diff	diff	0	0
cg24006654	1	0	NC_006468.4	40096999	40097048	100	50	0	0	2.00E-17	91.5	0	chr1	+	40097048	50	0	0	0	0	0	0	RIMS3	RIMS3	RIMS3	RIMS3	match	match	match	0	0
cg24006659	1	0	NC_006476.4	92426412	92426461	96	50	2	0	1.00E-14	82.4	0	chr9	+	92426412	48	2	0	0	0	0	2	LOC107976756	LOC107976756	LOC107976756	DFNB31	diff	diff	diff	0	0
cg24006715	1	0	NC_006490.4	13843883	13843932	96	50	2	0	1.00E-14	82.4	0	chr3	+	13843883	48	2	0	0	0	0	2	FBLN2	FBLN2	FBLN2		diff	diff	diff	0	0
cg24006721	1	0	NC_006468.4	24124336	24124287	98	50	1	0	9.00E-16	86	0	chr1	-	24124287	49	1	0	0	0	0	1	LOC107975371	LOC107975371	LOC107975371	RUNX3	diff	diff	diff	0	0
cg24006770	1	0	NC_006468.4	92080297	92080346	100	50	0	0	2.00E-17	91.5	0	chr1	+	92080297	50	0	0	0	0	0	0	LOC107973949	LOC107973949	LOC107973949		diff	diff	diff	0	0
cg24006896	1	0	NC_006473.4	138716061	138716012	98	50	1	0	9.00E-16	86	0	chr6	-	138716061	49	1	0	0	0	0	1	LOC107975390	LOC107975390	LOC107975390		diff	diff	diff	0	0
cg24006935	1	0	NC_006489.4	16791758	16791709	100	50	0	0	2.00E-17	91.5	0	chr22	-	16791758	50	0	0	0	0	0	0	LIF	LIF	LIF		diff	diff	diff	0	0
cg24006939	1	0	NC_006483.4	74113823	74113774	96	50	2	0	1.00E-14	82.4	0	chr16	-	74113823	48	2	0	0	0	0	2	LOC104002693	LOC104002693	LOC104002693	CDH13	diff	diff	diff	0	0
cg24006989	1	0	NC_006483.4	58858274	58858323	100	50	0	0	2.00E-17	91.5	0	chr16	+	58858323	50	0	0	0	0	0	0	SLC12A4	SLC12A4	SLC12A4	SLC12A4	match	match	match	0	0
cg24007086	1	0	NC_006474.4	27442030	27441981	98	50	1	0	9.00E-16	86	0	chr7	-	27442030	49	1	0	0	0	0	1	LOC472330	LOC472330	LOC472330		diff	diff	diff	0	0
cg24007129	1	0	NC_006483.4	19147524	19147475	100	50	0	0	2.00E-17	91.5	0	chr16	-	19147475	50	0	0	0	0	0	0	C16H16orf62	C16H16orf62	C16H16orf62	C16orf62	diff	diff	diff	0	0
cg24007161	1	0	NC_006470.4	109298898	109298849	100	50	0	0	2.00E-17	91.5	0	chr2B	-	109298849	50	0	0	0	0	0	0	CTDSP1	CTDSP1	CTDSP1	SLC11A1	diff	diff	diff	0	0
cg24007169	1	0	NC_006479.4	134113901	134113950	98	50	1	0	9.00E-16	86	0	chr12	+	134113901	49	1	0	0	0	1	0	LOC741807	LOC741807	LOC741807	RIMBP2	diff	diff	diff	0	0
cg24007193	1	0	NC_006486.4	6748923	6748874	100	50	0	0	2.00E-17	91.5	0	chr19	-	6748874	50	0	0	0	0	0	0	CRB3	CRB3	CRB3	DENND1C	diff	diff	diff	1	0
cg24007254	1	0	NC_006487.4	25496951	25496902	100	50	0	0	2.00E-17	91.5	0	chr20	-	25496951	50	0	0	0	0	0	0	PYGB	PYGB	PYGB	ABHD12;PYGB	match	match	match	0	0
cg24007312	1	0	NC_006490.4	53392744	53392793	100	50	0	0	2.00E-17	91.5	0	chr3	+	53392793	50	0	0	0	0	0	0	WDR82	WDR82	WDR82	WDR82	match	match	match	0	0
cg24007355	1	0	NC_006472.4	8084479	8084528	100	50	0	0	2.00E-17	91.5	0	chr5	+	8084479	50	0	0	0	0	0	0	FASTKD3	FASTKD3	FASTKD3	MTRR	diff	diff	diff	0	0
cg24007376	1	0	NC_006480.4	35748261	35748310	100	50	0	0	2.00E-17	91.5	0	chr13	+	35748261	50	0	0	0	0	0	0	LOC107967912	LOC107967912	LOC107967912		diff	diff	diff	0	0
cg24007388	1	0	NC_006478.4	64674675	64674626	100	50	0	0	2.00E-17	91.5	0	chr11	-	64674675	50	0	0	0	0	0	0	LOC107967113	LOC107967113	LOC107967113	NRXN2	diff	diff	diff	0	0
cg24007445	1	0	NC_006490.4	198862380	198862331	100	50	0	0	2.00E-17	91.5	0	chr3	-	198862380	50	0	0	0	0	0	0	LOC107970880	LOC107970880	LOC107970880		diff	diff	diff	0	0
cg24007477	1	0	NC_006477.4	3030246	3030197	98	50	1	0	9.00E-16	86	0	chr10	-	3030197	49	1	0	0	0	0	1	LOC107966893	LOC107966893	LOC107966893		diff	diff	diff	0	0
cg24007510	1	0	NC_006482.4	59587251	59587202	100	50	0	0	2.00E-17	91.5	0	chr15	-	59587202	50	0	0	0	0	0	0	CHRNA5	CHRNA5	CHRNA5	CHRNA5	match	match	match	0	0
cg24007583	1	0	NC_006483.4	4640980	4641029	98	50	1	0	9.00E-16	86	0	chr16	+	4641029	49	1	0	0	0	0	1	VASN	VASN	VASN	VASN;CORO7-PAM16;CORO7	match	match	match	0	0
cg24007612	1	0	NC_006474.4	17098238	17098189	100	50	0	0	2.00E-17	91.5	0	chr7	-	17098189	50	0	0	0	0	0	0	PRPS1L1	PRPS1L1	PRPS1L1	PRPS1L1	match	match	match	0	0
cg24007644	1	0	NC_006490.4	58216559	58216510	96	50	2	0	1.00E-14	82.4	0	chr3	-	58216559	48	2	0	0	0	0	2	SPATA12	SPATA12	SPATA12	ARHGEF3;SPATA12	match	match	match	1	0
cg24007653	1	0	NC_006473.4	104653714	104653665	100	50	0	0	2.00E-17	91.5	0	chr6	-	104653714	50	0	0	0	0	0	0	GRIK2	GRIK2	GRIK2		diff	diff	diff	0	0
cg24007673	1	0	NC_006468.4	148889364	148889413	96	50	2	0	1.00E-14	82.4	0	chr1	+	148889364	48	2	0	0	0	0	2	LOC104004105	LOC104004105	LOC104004105		diff	diff	diff	0	0
cg24007800	1	0	NC_006484.4	34930554	34930505	100	50	0	0	2.00E-17	91.5	0	chr17	-	34930554	50	0	0	0	0	0	0	LOC107966458	LOC107966458	LOC107966458		diff	diff	diff	0	0
cg24007802	1	0	NC_006480.4	80862491	80862442	98	50	1	0	9.00E-16	86	0	chr13	-	80862491	49	1	0	0	0	0	1	LOC107967955	LOC107967955	LOC107967955	ABCC4	diff	diff	diff	0	0
cg24007847	1	0	NC_006478.4	75409122	75409073	98	50	1	0	9.00E-16	86	0	chr11	-	75409073	49	1	0	0	0	0	1	RPS3	RPS3	RPS3		diff	diff	diff	0	0
cg24007886	1	0	NC_006479.4	33616535	33616584	100	50	0	0	2.00E-17	91.5	0	chr12	+	33616584	50	0	0	0	0	0	0	SLC39A5	SLC39A5	SLC39A5	OBFC2B;SLC39A5	match	match	match	0	0
cg24007907	1	0	NC_006483.4	69202352	69202401	100	50	0	0	2.00E-17	91.5	0	chr16	+	69202401	50	0	0	0	0	0	0	WWOX	WWOX	WWOX	WWOX	match	match	match	0	0
cg24007915	1	0	NC_006469.4	110651250	110651299	100	50	0	0	2.00E-17	91.5	0	chr2A	+	110651299	50	0	0	0	0	0	0	POLR1B	POLR1B	POLR1B	POLR1B	match	match	match	0	0
cg24007917	1	0	NC_006479.4	79219794	79219744	96.08	51	1	1	4.00E-14	80.6	0	chr12	-	79219744	49	2	0	0	0	0	2	CSRP2	CSRP2	CSRP2	CSRP2	match	match	match	0	0
cg24007919	1	0	NC_006481.4	76855448	76855399	98	50	1	0	9.00E-16	86	0	chr14	-	76855448	49	1	0	0	0	0	1	FBLN5	FBLN5	FBLN5	TRIP11	diff	diff	diff	0	0
cg24007924	1	0	NC_006476.4	73465905	73465954	100	50	0	0	2.00E-17	91.5	0	chr9	+	73465905	50	0	0	0	0	0	0	LOC107976725	LOC107976725	LOC107976725		diff	diff	diff	0	0
cg24008009	1	0	NC_006482.4	48477190	48477141	100	50	0	0	2.00E-17	91.5	0	chr15	-	48477190	50	0	0	0	0	0	0	C15H15orf61	C15H15orf61	C15H15orf61	IQCH-AS1;C15orf61	diff	diff	diff	0	0
cg24008117	1	0	NC_006481.4	39231128	39231079	100	50	0	0	2.00E-17	91.5	0	chr14	-	39231128	50	0	0	0	0	0	0	MAPK1IP1L	MAPK1IP1L	MAPK1IP1L	SOCS4	diff	diff	diff	0	0
cg24008131	1	0	NC_006490.4	41168639	41168590	100	50	0	0	2.00E-17	91.5	0	chr3	-	41168639	50	0	0	0	0	0	0	LOC100608538	LOC100608538	LOC100608538		diff	diff	diff	0	0
cg24008177	1	0	NC_006482.4	33372893	33372846	97.92	48	1	0	1.00E-14	82.4	0	chr15	-	33372893	47	1	0	0	0	0	1	LOC107968625	LOC107968625	LOC107968625	KIAA1370	diff	diff	diff	0	0
cg24008197	1	0	NC_006472.4	146130074	146130123	96	50	2	0	1.00E-14	82.4	0	chr5	+	146130123	48	2	0	0	0	0	2	LOC107974894	LOC107974894	LOC107974894	SH3RF2	diff	diff	diff	0	0
cg24008238	1	0	NC_006473.4	172533294	172533343	100	50	0	0	2.00E-17	91.5	0	chr6	+	172533294	50	0	0	0	0	0	0	LOC104007081	LOC104007081	LOC104007081	MLLT4	diff	diff	diff	1	0
cg24008263	1	0	NC_006471.4	130619917	130619868	100	50	0	0	2.00E-17	91.5	0	chr4	-	130619917	50	0	0	0	0	0	0	INTU	INTU	INTU	INTU	match	match	match	0	0
cg24008358	1	0	NC_006479.4	133538667	133538716	98	50	1	0	9.00E-16	86	0	chr12	+	133538716	49	1	0	0	0	0	1	TMEM132D	TMEM132D	TMEM132D	TMEM132D	match	match	match	0	0
cg24008361	1	0	NC_006471.4	36462264	36462313	96	50	2	0	1.00E-14	82.4	0	chr4	+	36462264	48	2	0	1	1	1	1	LOC107974228	LOC107974228	LOC107974228	ARAP2	diff	diff	diff	0	0
cg24008395	1	0	NC_006484.4	57271046	57271095	100	50	0	0	2.00E-17	91.5	0	chr17	+	57271095	50	0	0	0	0	0	0	VEZF1	VEZF1	VEZF1		diff	diff	diff	0	0
cg24008402	1	0	NC_006472.4	180451557	180451508	96	50	2	0	1.00E-14	82.4	0	chr5	-	180451508	48	2	0	0	0	0	2	TBC1D9B	TBC1D9B	TBC1D9B	TBC1D9B	match	match	match	0	0
cg24008435	1	0	NC_006482.4	81658959	81658910	100	50	0	0	2.00E-17	91.5	0	chr15	-	81658910	50	0	0	0	0	0	0	LINS1	LINS1	LINS1	LINS1	match	match	match	0	0
cg24008619	1	0	NC_006484.4	77651278	77651327	100	50	0	0	2.00E-17	91.5	0	chr17	+	77651327	50	0	0	0	0	0	0	LOC107969330	LOC107969330	LOC107969330	TNRC6C	diff	diff	diff	0	0
cg24008682	1	0	NC_006491.4	129474535	129474486	100	50	0	0	2.00E-17	91.5	0	chrX	-	129474535	50	0	0	0	0	0	0	XPNPEP2	XPNPEP2	XPNPEP2	XPNPEP2	match	match	match	0	0
cg24008746	1	0	NC_006483.4	28236480	28236431	96	50	2	0	1.00E-14	82.4	0	chr16	-	28236480	48	2	0	0	0	0	2	LOC107968821	LOC107968821	LOC107968821		diff	diff	diff	0	0
cg24008801	1	0	NC_006486.4	2187362	2187313	96	50	2	0	1.00E-14	82.4	0	chr19	-	2187313	48	2	0	0	0	0	2	AP3D1	AP3D1	AP3D1	AP3D1	match	match	match	0	0
cg24008819	1	0	NC_006483.4	20328475	20328524	100	50	0	0	2.00E-17	91.5	0	chr16	+	20328475	50	0	0	0	0	0	0	ACSM3	ACSM3	ACSM3	ACSM3	match	match	match	0	0
cg24008825	1	0	NC_006482.4	39481215	39481264	100	50	0	0	2.00E-17	91.5	0	chr15	+	39481264	50	0	0	0	0	0	0	LOC107968632	LOC107968632	LOC107968632	ADAM10	diff	diff	diff	0	0
cg24008898	1	0	NC_006490.4	152971947	152971898	100	50	0	0	2.00E-17	91.5	0	chr3	-	152971898	50	0	0	0	0	0	0	LOC107970513	LOC107970513	LOC107970513		diff	diff	diff	0	0
cg24008901	1	0	NC_006479.4	14134806	14134857	96.15	52	0	1	1.00E-14	82.4	0	chr12	+	14134857	50	2	0	0	0	0	2	LOC100613735	LOC100613735	LOC100613735	GRIN2B	diff	diff	diff	0	0
cg24008929	1	0	NC_006473.4	33294827	33294778	100	50	0	0	2.00E-17	91.5	0	chr6	-	33294778	50	0	0	0	0	0	0	BRD2	BRD2	BRD2	BRD2	match	match	match	0	0
cg24008957	1	0	NC_006470.4	127062513	127062464	100	50	0	0	2.00E-17	91.5	0	chr2B	-	127062513	50	0	0	0	0	0	0	LOC107973978	LOC107973978	LOC107973978	AGAP1	diff	diff	diff	0	0
cg24009030	1	0	NC_006480.4	100204690	100204735	97.83	46	1	0	1.00E-13	78.8	0	chr13	+	100204735	45	1	0	0	1	1	0	RASA3	RASA3	RASA3		diff	diff	diff	0	0
cg24009066	1	0	NC_006478.4	11197092	11197043	100	50	0	0	2.00E-17	91.5	0	chr11	-	11197043	50	0	0	0	0	0	0	LOC107967022	LOC107967022	LOC107967022	GALNT18	diff	diff	diff	0	0
cg24009074	1	0	NC_006486.4	49625160	49625209	100	50	0	0	2.00E-17	91.5	0	chr19	+	49625209	50	0	0	0	0	0	0	KPTN	KPTN	KPTN	NAPA	diff	diff	diff	1	0
cg24009077	1	0	NC_006491.4	46771769	46771818	100	50	0	0	2.00E-17	91.5	0	chrX	+	46771818	50	0	0	0	0	0	0	CHST7	CHST7	CHST7	CHST7	match	match	match	0	0
cg24009118	1	0	NC_006478.4	65845565	65845516	100	50	0	0	2.00E-17	91.5	0	chr11	-	65845516	50	0	0	0	0	0	0	AP5B1	AP5B1	AP5B1	DKFZp761E198	diff	diff	diff	0	0
cg24009250	1	0	NC_006481.4	82770050	82770003	95.83	48	2	0	1.00E-13	78.8	0	chr14	-	82770050	46	2	0	0	0	0	2	LOC104002158	LOC104002158	LOC104002158		diff	diff	diff	0	0
cg24009274	1	0	NC_006475.4	126454518	126454469	96	50	2	0	1.00E-14	82.4	0	chr8	-	126454518	48	2	0	0	0	1	1	LOC101057006	LOC101057006	LOC101057006	FER1L6	diff	diff	diff	0	0
cg24009331	1	0	NC_006470.4	12805567	12805616	100	50	0	0	2.00E-17	91.5	0	chr2B	+	12805616	50	0	0	0	0	0	0	LOC107973687	LOC107973687	LOC107973687		diff	diff	diff	0	0
cg24009358	1	0	NC_006482.4	47393387	47393343	100	45	0	0	1.00E-14	82.4	0	chr15	-	47393343	45	0	0	0	0	0	0	ZWILCH	ZWILCH	ZWILCH	ZWILCH;RPL4	match	match	match	0	0
cg24009439	1	0	NC_006486.4	44153494	44153543	100	50	0	0	2.00E-17	91.5	0	chr19	+	44153494	50	0	0	0	0	0	0	ZNF526	ZNF526	ZNF526	ZNF526	match	match	match	0	0
cg24009465	1	0	NC_006486.4	31897251	31897202	100	50	0	0	2.00E-17	91.5	0	chr19	-	31897202	50	0	0	0	0	0	0	LOC468814	LOC468814	LOC468814		diff	diff	diff	0	0
cg24009544	1	0	NC_006479.4	124459974	124459925	100	50	0	0	2.00E-17	91.5	0	chr12	-	124459925	50	0	0	0	0	0	0	P2RX4	P2RX4	P2RX4	P2RX7	diff	diff	diff	1	0
cg24009623	1	0	NC_006486.4	35067576	35067529	91.67	48	4	0	7.00E-11	69.8	0	chr19	-	35067529	44	4	0	0	0	0	4	TRNAT-AGU	TRNAT-AGU	TRNAT-AGU		diff	diff	diff	0	0
cg24009656	1	0	NC_006473.4	150494936	150494887	100	50	0	0	2.00E-17	91.5	0	chr6	-	150494887	50	0	0	0	0	0	0	RAB32	RAB32	RAB32		diff	diff	diff	0	0
cg24009688	1	0	NC_006469.4	6923874	6923825	100	50	0	0	2.00E-17	91.5	0	chr2A	-	6923825	50	0	0	0	0	0	0	RSAD2	RSAD2	RSAD2		diff	diff	diff	0	0
cg24009731	1	0	NC_006487.4	20028912	20028863	100	50	0	0	2.00E-17	91.5	0	chr20	-	20028912	50	0	0	0	0	0	0	NAA20	NAA20	NAA20		diff	diff	diff	0	0
cg24009736	1	0	NC_006479.4	32184443	32184394	98	50	1	0	9.00E-16	86	0	chr12	-	32184443	49	1	0	0	0	0	1	B4GALNT1	B4GALNT1	B4GALNT1	B4GALNT1	match	match	match	0	0
cg24009842	1	0	NC_006468.4	134708269	134708318	98	50	1	0	9.00E-16	86	0	chr1	+	134708269	49	1	0	0	0	0	1	TTC24	TTC24	TTC24	TTC24	match	match	match	0	0
cg24010099	1	0	NC_006469.4	28471164	28471213	98	50	1	0	9.00E-16	86	0	chr2A	+	28471213	49	1	0	0	0	0	1	RBKS	RBKS	RBKS	BRE	diff	diff	diff	0	0
cg24010100	1	0	NC_006482.4	13442640	13442591	100	50	0	0	2.00E-17	91.5	0	chr15	-	13442640	50	0	0	0	0	0	0	LOC107968576	LOC107968576	LOC107968576		diff	diff	diff	0	0
cg24010155	1	0	NC_006476.4	56461286	56461335	100	50	0	0	2.00E-17	91.5	0	chr9	+	56461286	50	0	0	0	0	0	0	LOC107976687	LOC107976687	LOC107976687		diff	diff	diff	0	0
cg24010210	1	0	NC_006474.4	24829874	24829825	100	50	0	0	2.00E-17	91.5	0	chr7	-	24829874	50	0	0	0	0	0	0	LOC100615111	LOC100615111	LOC100615111		diff	diff	diff	0	0
cg24010274	1	0	NC_006477.4	80602144	80602095	100	50	0	0	2.00E-17	91.5	0	chr10	-	80602144	50	0	0	0	0	0	0	PPIF	PPIF	PPIF		diff	diff	diff	0	0
cg24010276	1	0	NC_006482.4	12709632	12709681	94	50	3	0	5.00E-13	77	0	chr15	+	12709632	47	3	0	0	0	0	3	LOC104002242	LOC104002242	LOC104002242	WHAMMP3	diff	diff	diff	0	0
cg24010336	1	0	NC_006486.4	40985770	40985819	100	50	0	0	2.00E-17	91.5	0	chr19	+	40985819	50	0	0	0	0	0	0	FBXO17	FBXO17	FBXO17	FBXO17	match	match	match	0	0
cg24010371	1	0	NC_006482.4	13923135	13923184	94	50	3	0	5.00E-13	77	0	chr15	+	13923184	47	3	0	0	0	0	3	LOC104002249	LOC104002249	LOC104002249	RYR3	diff	diff	diff	0	0
cg24010529	1	0	NC_006468.4	210294660	210294709	100	50	0	0	2.00E-17	91.5	0	chr1	+	210294660	50	0	0	0	0	0	0	C1H1orf131	C1H1orf131	C1H1orf131		diff	diff	diff	0	0
cg24010531	1	0	NC_006486.4	29651944	29651990	94	50	0	1	2.00E-12	75.2	0	chr19	+	29651990	44	3	0	0	0	0	3	LOC100612674	LOC100612674	LOC100612674		diff	diff	diff	0	0
cg24010613	1	0	NC_006484.4	75316926	75316975	100	50	0	0	2.00E-17	91.5	0	chr17	+	75316926	50	0	0	0	0	0	0	GALK1	GALK1	GALK1	GALK1	match	match	match	0	0
cg24010658	1	0	NC_006475.4	146214187	146214139	95.92	49	2	0	4.00E-14	80.6	0	chr8	-	146214139	47	2	0	1	1	1	1	MAFA	MAFA	MAFA	ZC3H3	diff	diff	diff	0	0
cg24010796	1	0	NC_006484.4	76683696	76683647	98	50	1	0	9.00E-16	86	0	chr17	-	76683647	49	1	0	0	0	0	1	LOC740467	LOC740467	LOC740467		diff	diff	diff	0	0
cg24010859	1	0	NC_006479.4	113474219	113474170	98	50	1	0	9.00E-16	86	0	chr12	-	113474170	49	1	0	0	0	0	1	LOC107967638	LOC107967638	LOC107967638		diff	diff	diff	0	0
cg24010884	1	0	NC_006469.4	6353327	6353376	100	50	0	0	2.00E-17	91.5	0	chr2A	+	6353327	50	0	0	0	0	0	0	LOC107971499	LOC107971499	LOC107971499		diff	diff	diff	0	0
cg24010903	1	0	NC_006475.4	9898456	9898505	94	50	3	0	5.00E-13	77	0	chr8	+	9898456	47	3	0	1	1	1	2	LOC107976235	LOC107976235	LOC107976235	T-SP1	diff	diff	diff	0	0
cg24010935	1	0	NC_006479.4	59133524	59133573	98	50	1	0	9.00E-16	86	0	chr12	+	59133573	49	1	0	0	0	0	1	ETFBKMT	ETFBKMT	ETFBKMT	METTL20	diff	diff	diff	0	0
cg24010993	1	0	NC_006485.4	43287042	43286993	100	50	0	0	2.00E-17	91.5	0	chr18	-	43286993	50	0	0	0	0	0	0	LOC104003143	LOC104003143	LOC104003143	PSTPIP2	diff	diff	diff	0	0
cg24011030	1	0	NC_006487.4	40602897	40602945	97.96	49	1	0	3.00E-15	84.2	0	chr20	+	40602897	48	1	0	0	0	0	1	LOC104003578	LOC104003578	LOC104003578		diff	diff	diff	0	0
cg24011228	1	0	NC_006485.4	6067359	6067408	100	50	0	0	2.00E-17	91.5	0	chr18	+	6067359	50	0	0	0	0	0	0	MPPE1	MPPE1	MPPE1	MPPE1	match	match	match	0	0
cg24011261	1	0	NC_006490.4	50432503	50432552	98	50	1	0	9.00E-16	86	0	chr3	+	50432503	49	1	0	0	0	0	1	GPX1	GPX1	GPX1	GPX1	match	match	match	0	0
cg24011307	1	0	NC_006477.4	125805058	125805107	100	50	0	0	2.00E-17	91.5	0	chr10	+	125805107	50	0	0	0	0	0	0	CPXM2	CPXM2	CPXM2		diff	diff	diff	0	0
cg24011334	1	0	NC_006470.4	23015152	23015103	98	50	1	0	9.00E-16	86	0	chr2B	-	23015103	49	1	0	0	0	1	0	LOC104005184	LOC104005184	LOC104005184	NCKAP5	diff	diff	diff	0	0
cg24011341	1	0	NC_006479.4	66466649	66466698	100	50	0	0	2.00E-17	91.5	0	chr12	+	66466698	50	0	0	0	0	0	0	SOX5	SOX5	SOX5	SOX5	match	match	match	0	0
cg24011405	1	0	NC_006484.4	67624507	67624458	96	50	2	0	1.00E-14	82.4	0	chr17	-	67624458	48	2	0	0	0	0	2	LOC741875	LOC741875	LOC741875	LOC440461	diff	diff	diff	0	0
cg24011408	1	0	NC_006479.4	41958722	41958771	98	50	1	0	9.00E-16	86	0	chr12	+	41958771	49	1	0	0	0	0	1	COL2A1	COL2A1	COL2A1	COL2A1	match	match	match	0	0
cg24011441	1	0	NC_006486.4	16766514	16766563	100	50	0	0	2.00E-17	91.5	0	chr19	+	16766514	50	0	0	0	0	0	0	LOC748151	LOC748151	LOC748151		diff	diff	diff	0	0
cg24011488	1	0	NC_006481.4	52244380	52244429	98	50	1	0	9.00E-16	86	0	chr14	+	52244429	49	1	0	0	0	1	0	RAD51B	RAD51B	RAD51B	RAD51B	match	match	match	0	0
cg24011500	1	0	NC_006478.4	61127400	61127449	98	50	1	0	9.00E-16	86	0	chr11	+	61127449	49	1	0	0	0	0	1	VWCE	VWCE	VWCE	VWCE	match	match	match	0	0
cg24011501	1	0	NC_006484.4	76523732	76523781	100	50	0	0	2.00E-17	91.5	0	chr17	+	76523781	50	0	0	0	0	0	0	MGAT5B	MGAT5B	MGAT5B	MGAT5B	match	match	match	0	0
cg24011511	1	0	NC_006473.4	133858967	133859016	98	50	1	0	9.00E-16	86	0	chr6	+	133859016	49	1	0	0	0	0	1	L3MBTL3	L3MBTL3	L3MBTL3		diff	diff	diff	0	0
cg24011522	1	0	NC_006475.4	15883866	15883817	100	50	0	0	2.00E-17	91.5	0	chr8	-	15883817	50	0	0	0	0	0	0	LOC107976250	LOC107976250	LOC107976250		diff	diff	diff	0	0
cg24011531	1	0	NC_006473.4	117459402	117459451	100	50	0	0	2.00E-17	91.5	0	chr6	+	117459451	50	0	0	0	0	0	0	MARCKS	MARCKS	MARCKS	MARCKS	match	match	match	0	0
cg24011637	1	0	NC_006469.4	28963548	28963499	100	50	0	0	2.00E-17	91.5	0	chr2A	-	28963548	50	0	0	0	0	0	0	FOSL2	FOSL2	FOSL2	FOSL2	match	match	match	0	0
cg24011830	1	0	NC_006481.4	15819299	15819250	100	50	0	0	2.00E-17	91.5	0	chr14	-	15819299	50	0	0	0	0	0	0	LOC107968140	LOC107968140	LOC107968140		diff	diff	diff	0	0
cg24011936	1	0	NC_006481.4	38283272	38283223	100	50	0	0	2.00E-17	91.5	0	chr14	-	38283272	50	0	0	0	0	0	0	LOC107968314	LOC107968314	LOC107968314		diff	diff	diff	1	0
cg24011981	1	0	NC_006470.4	40874976	40875025	98	50	1	0	9.00E-16	86	0	chr2B	+	40874976	49	1	0	0	0	0	1	LOC104005211	LOC104005211	LOC104005211		diff	diff	diff	0	0
cg24012034	1	0	NC_006479.4	68272493	68272444	100	50	0	0	2.00E-17	91.5	0	chr12	-	68272493	50	0	0	0	0	0	0	ETNK1	ETNK1	ETNK1	ETNK1	match	match	match	0	0
cg24012044	1	0	NC_006471.4	39163578	39163627	100	50	0	0	2.00E-17	91.5	0	chr4	+	39163578	50	0	0	0	0	0	0	TLR10	TLR10	TLR10	TLR10	match	match	match	0	0
cg24012110	1	0	NC_006488.4	4315040	4314991	100	50	0	0	2.00E-17	91.5	0	chr21	-	4314991	50	0	0	0	0	0	0	C21H21orf91	C21H21orf91	C21H21orf91	C21orf91	diff	diff	diff	0	0
cg24012157	1	0	NC_006477.4	69967431	69967480	100	50	0	0	2.00E-17	91.5	0	chr10	+	69967431	50	0	0	0	0	0	0	DDX50	DDX50	DDX50	DDX50	match	match	match	0	0
cg24012251	1	0	NC_006490.4	116737057	116737106	100	50	0	0	2.00E-17	91.5	0	chr3	+	116737106	50	0	0	0	0	0	0	MIR4446	MIR4446	MIR4446	SIDT1	diff	diff	diff	0	0
cg24012317	1	0	NC_006490.4	131692904	131692953	98	50	1	0	9.00E-16	86	0	chr3	+	131692904	49	1	0	0	0	0	1	LOC104005737	LOC104005737	LOC104005737	DNAJB8	diff	diff	diff	0	0
cg24012321	1	0	NC_006481.4	76138518	76138567	100	50	0	0	2.00E-17	91.5	0	chr14	+	76138567	50	0	0	0	0	0	0	GPR68	GPR68	GPR68	CCDC88C	diff	diff	diff	0	0
cg24012355	1	0	NC_006480.4	38481100	38481051	100	50	0	0	2.00E-17	91.5	0	chr13	-	38481100	50	0	0	0	0	0	0	LOC467369	LOC467369	LOC467369		diff	diff	diff	0	0
cg24012440	1	0	NC_006477.4	115849449	115849400	100	50	0	0	2.00E-17	91.5	0	chr10	-	115849400	50	0	0	0	0	0	0	CCDC186	CCDC186	CCDC186	MIR2110;C10orf118	diff	diff	diff	0	0
cg24012465	1	0	NC_006471.4	922963	923012	94	50	3	0	5.00E-13	77	0	chr4	+	922963	47	3	0	0	0	1	2	LOC107974145	LOC107974145	LOC107974145	PCGF3	diff	diff	diff	0	0
cg24012572	1	0	NC_006480.4	85633843	85633794	100	50	0	0	2.00E-17	91.5	0	chr13	-	85633843	50	0	0	0	0	0	0	LOC107967968	LOC107967968	LOC107967968	LOC101927437	diff	diff	diff	0	0
cg24012595	1	0	NC_006474.4	102517314	102517363	100	50	0	0	2.00E-17	91.5	0	chr7	+	102517314	50	0	0	0	0	0	0	LOC107975881	LOC107975881	LOC107975881	C7orf38	diff	diff	diff	0	0
cg24012627	1	0	NC_006480.4	4670271	4670222	100	50	0	0	2.00E-17	91.5	0	chr13	-	4670271	50	0	0	0	0	0	0	GJA3	GJA3	GJA3		diff	diff	diff	0	0
cg24012708	1	0	NC_006476.4	91336209	91336160	100	50	0	0	2.00E-17	91.5	0	chr9	-	91336160	50	0	0	0	0	0	0	HDHD3	HDHD3	HDHD3	HDHD3	match	match	match	0	0
cg24012785	1	0	NC_006478.4	65864901	65864950	100	50	0	0	2.00E-17	91.5	0	chr11	+	65864901	50	0	0	0	0	0	0	OVOL1	OVOL1	OVOL1		diff	diff	diff	0	0
cg24012811	1	0	NC_006477.4	118012499	118012548	100	50	0	0	2.00E-17	91.5	0	chr10	+	118012548	50	0	0	0	0	0	0	GFRA1	GFRA1	GFRA1	GFRA1	match	match	match	1	0
cg24012863	1	0	NC_006478.4	8569310	8569359	100	50	0	0	2.00E-17	91.5	0	chr11	+	8569310	50	0	0	0	0	0	0	RPL27A	RPL27A	RPL27A	ST5	diff	diff	diff	0	0
cg24012879	1	0	NC_006482.4	20795077	20795028	100	50	0	0	2.00E-17	91.5	0	chr15	-	20795077	50	0	0	0	0	0	0	C15H15orf52	C15H15orf52	C15H15orf52	C15orf52	diff	diff	diff	0	0
cg24012887	1	0	NC_006486.4	13855474	13855425	96	50	2	0	1.00E-14	82.4	0	chr19	-	13855474	48	2	0	0	0	0	2	NACC1	NACC1	NACC1	TRMT1;NACC1	match	match	match	0	0
cg24012900	1	0	NC_006470.4	6722270	6722221	100	50	0	0	2.00E-17	91.5	0	chr2B	-	6722270	50	0	0	0	0	0	0	LOC107973752	LOC107973752	LOC107973752	RALB	diff	diff	diff	0	0
cg24012919	1	0	NC_006471.4	39358137	39358186	98	50	1	0	9.00E-16	86	0	chr4	+	39358186	49	1	0	0	0	0	1	TMEM156	TMEM156	TMEM156	TMEM156	match	match	match	0	0
cg24012925	1	0	NC_006487.4	603253	603300	93.75	48	3	0	6.00E-12	73.4	0	chr20	+	603300	45	3	0	0	0	0	3	SRXN1	SRXN1	SRXN1	SRXN1	match	match	match	0	0
cg24012985	1	0	NC_006475.4	143906926	143906975	100	50	0	0	2.00E-17	91.5	0	chr8	+	143906926	50	0	0	0	0	0	0	SLC45A4	SLC45A4	SLC45A4		diff	diff	diff	0	0
cg24013105	1	0	NC_006475.4	139434475	139434524	100	50	0	0	2.00E-17	91.5	0	chr8	+	139434475	50	0	0	0	0	0	0	LOC104007773	LOC104007773	LOC104007773		diff	diff	diff	0	0
cg24013129	1	0	NC_006470.4	100951897	100951848	100	50	0	0	2.00E-17	91.5	0	chr2B	-	100951897	50	0	0	0	0	0	0	KANSL1L	KANSL1L	KANSL1L	KANSL1L	match	match	match	0	0
cg24013145	1	0	NC_006473.4	99817277	99817228	98	50	1	0	9.00E-16	86	0	chr6	-	99817228	49	1	0	0	0	0	1	FHL5	FHL5	FHL5	UFL1	diff	diff	diff	0	0
cg24013320	1	0	NC_006483.4	80029055	80029006	94	50	3	0	5.00E-13	77	0	chr16	-	80029055	47	3	0	0	0	0	3	SNAI3	SNAI3	SNAI3		diff	diff	diff	0	0
cg24013351	1	0	NC_006481.4	21180027	21179978	98	50	1	0	9.00E-16	86	0	chr14	-	21179978	49	1	0	0	0	0	1	MIPOL1	MIPOL1	MIPOL1	MIPOL1	match	match	match	1	0
cg24013378	1	0	NC_006478.4	69561302	69561253	98	50	1	0	9.00E-16	86	0	chr11	-	69561253	49	1	0	0	0	0	1	LOC101058294	LOC101058294	LOC101058294	ORAOV1	diff	diff	diff	0	0
cg24013564	1	0	NC_006480.4	36390399	36390350	100	50	0	0	2.00E-17	91.5	0	chr13	-	36390399	50	0	0	0	0	0	0	SERPINE3	SERPINE3	SERPINE3	SERPINE3	match	match	match	0	0
cg24013618	1	0	NC_006471.4	1043886	1043837	100	50	0	0	2.00E-17	91.5	0	chr4	-	1043837	50	0	0	0	0	0	0	LOC107974522	LOC107974522	LOC107974522	GAK	diff	diff	diff	0	0
cg24013620	1	0	NC_006475.4	146487099	146487050	100	50	0	0	2.00E-17	91.5	0	chr8	-	146487050	50	0	0	0	0	0	0	MAPK15	MAPK15	MAPK15	MAPK15	match	match	match	0	0
cg24013731	1	0	NC_006489.4	28060352	28060401	100	50	0	0	2.00E-17	91.5	0	chr22	+	28060352	50	0	0	0	0	0	0	TEF	TEF	TEF		diff	diff	diff	0	0
cg24013741	1	0	NC_006481.4	79050891	79050842	100	50	0	0	2.00E-17	91.5	0	chr14	-	79050891	50	0	0	0	0	0	0	LOC104002146	LOC104002146	LOC104002146	FAM181A;C14orf86	diff	diff	diff	0	0
cg24013761	1	0	NC_006468.4	95358576	95358528	98	50	0	1	1.00E-14	82.4	0	chr1	-	95358576	48	1	0	0	0	0	1	LOC741049	LOC741049	LOC741049	LINC01057	diff	diff	diff	0	0
cg24013810	1	0	NC_006475.4	83203705	83203656	100	50	0	0	2.00E-17	91.5	0	chr8	-	83203656	50	0	0	0	0	0	0	LOC107976357	LOC107976357	LOC107976357	SNX16	diff	diff	diff	0	0
cg24013882	1	0	NC_006477.4	134573383	134573432	98	50	1	0	9.00E-16	86	0	chr10	+	134573383	49	1	0	0	0	0	1	LOC104008357	LOC104008357	LOC104008357		diff	diff	diff	0	0
cg24013909	1	0	NC_006468.4	28440310	28440359	98	50	1	0	9.00E-16	86	0	chr1	+	28440310	49	1	0	0	0	0	1	PTPRU	PTPRU	PTPRU	PTPRU	match	match	match	0	0
cg24013929	1	0	NC_006489.4	15966107	15966058	100	50	0	0	2.00E-17	91.5	0	chr22	-	15966058	50	0	0	0	0	0	0	LOC107970219	LOC107970219	LOC107970219	AP1B1	diff	diff	diff	0	0
cg24014001	1	0	NC_006468.4	119072182	119072231	100	50	0	0	2.00E-17	91.5	0	chr1	+	119072182	50	0	0	0	0	0	0	CD2	CD2	CD2		diff	diff	diff	0	0
cg24014020	1	0	NC_006483.4	641614	641565	96	50	2	0	1.00E-14	82.4	0	chr16	-	641565	48	2	0	1	1	1	1	NHLRC4	NHLRC4	NHLRC4	PIGQ	diff	diff	diff	0	0
cg24014141	1	0	NC_006481.4	47974895	47974844	96.15	52	0	1	1.00E-14	82.4	0	chr14	-	47974844	50	2	0	0	0	0	2	WDR89	WDR89	WDR89	WDR89	match	match	match	0	0
cg24014143	1	0	NC_006480.4	55304001	55303952	100	50	0	0	2.00E-17	91.5	0	chr13	-	55304001	50	0	0	0	0	0	0	KLHL1	KLHL1	KLHL1	KLHL1;ATXN8OS	match	match	match	0	0
cg24014202	1	0	NC_006474.4	99877807	99877758	100	50	0	0	2.00E-17	91.5	0	chr7	-	99877807	50	0	0	0	0	0	0	DLX6	DLX6	DLX6	DLX6;DLX6-AS1	match	match	match	0	0
cg24014236	1	0	NC_006476.4	17965632	17965583	100	50	0	0	2.00E-17	91.5	0	chr9	-	17965583	50	0	0	0	0	0	0	SH3GL2	SH3GL2	SH3GL2	SH3GL2	match	match	match	0	0
cg24014292	1	0	NC_006469.4	27791679	27791728	100	50	0	0	2.00E-17	91.5	0	chr2A	+	27791728	50	0	0	0	0	0	0	CAD	CAD	CAD	CAD	match	match	match	0	0
cg24014317	1	0	NC_006468.4	14523651	14523700	100	50	0	0	2.00E-17	91.5	0	chr1	+	14523651	50	0	0	0	0	0	0	LOC104006341	LOC104006341	LOC104006341	FHAD1	diff	diff	diff	0	0
cg24014326	1	0	NC_006481.4	72823868	72823917	96	50	2	0	1.00E-14	82.4	0	chr14	+	72823868	48	2	0	0	1	1	1	LOC104002129	LOC104002129	LOC104002129	LOC101928791;LINC01146	diff	diff	diff	0	0
cg24014443	1	0	NC_006482.4	38443279	38443328	98	50	1	0	9.00E-16	86	0	chr15	+	38443279	49	1	0	0	0	0	1	MYZAP	MYZAP	MYZAP	GCOM1;MYZAP	match	match	match	0	0
cg24014462	1	0	NC_006484.4	43589471	43589422	100	50	0	0	2.00E-17	91.5	0	chr17	-	43589471	50	0	0	0	0	0	0	ELAC2	ELAC2	ELAC2	ELAC2	match	match	match	0	0
cg24014487	1	0	NC_006487.4	39705734	39705783	98	50	1	0	9.00E-16	86	0	chr20	+	39705734	49	1	0	0	0	0	1	TGM2	TGM2	TGM2	TGM2	match	match	match	0	0
cg24014510	1	0	NC_006484.4	50741961	50741912	100	50	0	0	2.00E-17	91.5	0	chr17	-	50741961	50	0	0	0	0	0	0	LOC468407	LOC468407	LOC468407		diff	diff	diff	0	0
cg24014538	1	0	NC_006480.4	83894092	83894141	98	50	1	0	9.00E-16	86	0	chr13	+	83894141	49	1	0	0	0	0	1	LOC107967961	LOC107967961	LOC107967961	FARP1	diff	diff	diff	0	0
cg24014583	1	0	NC_006474.4	45755027	45755076	100	50	0	0	2.00E-17	91.5	0	chr7	+	45755027	50	0	0	0	0	0	0	LOC107976062	LOC107976062	LOC107976062		diff	diff	diff	0	0
cg24014587	1	0	NC_006468.4	180403692	180403741	98	50	1	0	9.00E-16	86	0	chr1	+	180403741	49	1	0	0	0	0	1	NAV1	NAV1	NAV1		diff	diff	diff	0	0
cg24014629	1	0	NC_006484.4	7836570	7836521	100	50	0	0	2.00E-17	91.5	0	chr17	-	7836570	50	0	0	0	0	0	0	CD68	CD68	CD68	EIF4A1;SNORD10;SNORA67	diff	diff	diff	0	0
cg24014661	1	0	NC_006473.4	44824762	44824713	100	50	0	0	2.00E-17	91.5	0	chr6	-	44824762	50	0	0	0	0	0	0	TCTE1	TCTE1	TCTE1	TCTE1	match	match	match	0	0
cg24014773	1	0	NC_006482.4	43398131	43398082	100	50	0	0	2.00E-17	91.5	0	chr15	-	43398131	50	0	0	0	0	0	0	LOC107968474	LOC107968474	LOC107968474		diff	diff	diff	0	0
cg24014780	1	0	NC_006472.4	142008824	142008872	94	50	2	1	6.00E-12	73.4	0	chr5	+	142008872	46	3	0	0	0	0	3	RNF14	RNF14	RNF14	RNF14	match	match	match	0	0
cg24014795	1	0	NC_006481.4	66109403	66109354	100	50	0	0	2.00E-17	91.5	0	chr14	-	66109403	50	0	0	0	0	0	0	STON2	STON2	STON2		diff	diff	diff	0	0
cg24014822	1	0	NC_006472.4	177399722	177399771	100	50	0	0	2.00E-17	91.5	0	chr5	+	177399722	50	0	0	0	0	0	0	LOC104006653	LOC104006653	LOC104006653		diff	diff	diff	0	0
cg24014869	1	0	NC_006486.4	8258197	8258148	94	50	3	0	5.00E-13	77	0	chr19	-	8258148	47	3	0	0	0	0	3	PRR36	PRR36	PRR36	EVI5L	diff	diff	diff	0	0
cg24014993	1	0	NC_006473.4	53288306	53288258	98	50	0	1	1.00E-14	82.4	0	chr6	-	53288306	48	1	0	0	0	0	1	TMEM14A	TMEM14A	TMEM14A	TMEM14A	match	match	match	0	0
cg24015005	1	0	NC_006474.4	636738	636689	100	50	0	0	2.00E-17	91.5	0	chr7	-	636738	50	0	0	0	0	0	0	LOC107975671	LOC107975671	LOC107975671	MAFK	diff	diff	diff	0	0
cg24015037	1	0	NC_006484.4	754160	754111	96	50	2	0	1.00E-14	82.4	0	chr17	-	754160	48	2	0	0	0	0	2	MRM3	MRM3	MRM3	NXN	diff	diff	diff	0	0
cg24015057	1	0	NC_006484.4	75544831	75544782	100	50	0	0	2.00E-17	91.5	0	chr17	-	75544831	50	0	0	0	0	0	0	TEN1	TEN1	TEN1	ACOX1;C17orf106	diff	diff	diff	0	0
cg24015081	1	0	NC_006481.4	90045281	90045232	100	50	0	0	2.00E-17	91.5	0	chr14	-	90045232	50	0	0	0	0	0	0	LOC104002188	LOC104002188	LOC104002188		diff	diff	diff	0	0
cg24015149	1	0	NC_006469.4	48450584	48450535	96	50	2	0	1.00E-14	82.4	0	chr2A	-	48450584	48	2	0	0	0	0	2	EPCAM	EPCAM	EPCAM	EPCAM	match	match	match	0	0
cg24015175	1	0	NC_006471.4	3763816	3763865	100	50	0	0	2.00E-17	91.5	0	chr4	+	3763865	50	0	0	0	0	0	0	LOC107974157	LOC107974157	LOC107974157	RGS12	diff	diff	diff	0	0
cg24015220	1	0	NC_006475.4	8393641	8393690	98	50	1	0	9.00E-16	86	0	chr8	+	8393690	49	1	0	0	0	0	1	MIR4660	MIR4660	MIR4660		diff	diff	diff	0	0
cg24015249	1	0	NC_006476.4	99793130	99793081	100	50	0	0	2.00E-17	91.5	0	chr9	-	99793081	50	0	0	0	0	0	0	DAB2IP	DAB2IP	DAB2IP	DAB2IP	match	match	match	0	0
cg24015279	1	0	NC_006479.4	25416339	25416388	100	50	0	0	2.00E-17	91.5	0	chr12	+	25416339	50	0	0	0	0	0	0	C12H12orf66	C12H12orf66	C12H12orf66		diff	diff	diff	0	0
cg24015282	1	0	NW_016014652.1	2346	2395	100	50	0	0	2.00E-17	91.5	0	chrUn_random_Contig42231	+	2346	50	0	0	0	0	0	0	PCDHGB2	PCDHGB2	PCDHGB2	PCDHGA4;PCDHGA2;PCDHGB2;PCDHGA1;PCDHGB1;PCDHGA3	match	match	match	0	0
cg24015316	1	0	NC_006489.4	33077368	33077417	98	50	1	0	9.00E-16	86	0	chr22	+	33077417	49	1	0	0	0	0	1	GTSE1	GTSE1	GTSE1	GTSE1;CN5H6.4	match	match	match	0	0
cg24015381	1	0	NC_006490.4	126650401	126650450	98	50	1	0	9.00E-16	86	0	chr3	+	126650450	49	1	0	0	0	0	1	ADCY5	ADCY5	ADCY5		diff	diff	diff	0	0
cg24015472	1	0	NC_006478.4	18092831	18092880	98	50	1	0	9.00E-16	86	0	chr11	+	18092831	49	1	0	0	0	0	1	LOC466459	LOC466459	LOC466459	SAA1	diff	diff	diff	0	0
cg24015495	1	0	NC_006472.4	28513984	28513935	96	50	2	0	1.00E-14	82.4	0	chr5	-	28513984	48	2	0	0	0	0	2	LOC100610336	LOC100610336	LOC100610336	LOC101929380	diff	diff	diff	0	0
cg24015522	1	0	NC_006471.4	3309239	3309188	96.15	52	0	1	1.00E-14	82.4	0	chr4	-	3309188	50	2	0	0	0	0	2	LOC107974155	LOC107974155	LOC107974155	C4orf10;NOP14	diff	diff	diff	1	0
cg24015594	1	0	NC_006473.4	33899109	33899158	100	50	0	0	2.00E-17	91.5	0	chr6	+	33899109	50	0	0	0	0	0	0	BAK1	BAK1	BAK1		diff	diff	diff	0	0
cg24015654	1	0	NC_006473.4	125264993	125264944	100	50	0	0	2.00E-17	91.5	0	chr6	-	125264993	50	0	0	0	0	0	0	GJA1	GJA1	GJA1		diff	diff	diff	0	0
cg24015747	1	0	NC_006486.4	4488863	4488814	100	50	0	0	2.00E-17	91.5	0	chr19	-	4488814	50	0	0	0	0	0	0	STAP2	STAP2	STAP2	FSD1	diff	diff	diff	0	0
cg24015792	1	0	NC_006479.4	134948620	134948571	94	50	3	0	5.00E-13	77	0	chr12	-	134948571	47	3	0	0	0	0	3	LOC107967810	LOC107967810	LOC107967810		diff	diff	diff	0	0
cg24015817	1	0	NC_006473.4	98838084	98838035	98	50	1	0	9.00E-16	86	0	chr6	-	98838035	49	1	0	0	0	0	1	MANEA	MANEA	MANEA	MANEA	match	match	match	0	0
cg24015850	1	0	NC_006490.4	136066539	136066490	100	50	0	0	2.00E-17	91.5	0	chr3	-	136066490	50	0	0	0	0	0	0	NPHP3	NPHP3	NPHP3	NPHP3;NCRNA00119	match	match	match	0	0
cg24015889	1	0	NC_006484.4	3118821	3118772	100	50	0	0	2.00E-17	91.5	0	chr17	-	3118772	50	0	0	0	0	0	0	LOC107969020	LOC107969020	LOC107969020		diff	diff	diff	0	0
cg24015977	1	0	NC_006479.4	116505804	116505755	98	50	1	0	9.00E-16	86	0	chr12	-	116505755	49	1	0	0	0	0	1	PLBD2	PLBD2	PLBD2	PLBD2	match	match	match	0	0
cg24016035	1	0	NC_006486.4	31530496	31530447	100	50	0	0	2.00E-17	91.5	0	chr19	-	31530496	50	0	0	0	0	0	0	C19H19orf12	C19H19orf12	C19H19orf12	C19orf12	diff	diff	diff	0	0
cg24016044	1	0	NC_006472.4	174515225	174515274	100	50	0	0	2.00E-17	91.5	0	chr5	+	174515225	50	0	0	0	0	0	0	CPEB4	CPEB4	CPEB4	CPEB4	match	match	match	0	0
cg24016054	1	0	NC_006484.4	9146775	9146726	100	50	0	0	2.00E-17	91.5	0	chr17	-	9146775	50	0	0	0	0	0	0	LOC749175	LOC749175	LOC749175		diff	diff	diff	0	0
cg24016056	1	0	NC_006478.4	64275718	64275669	100	50	0	0	2.00E-17	91.5	0	chr11	-	64275669	50	0	0	0	0	0	0	LOC104001204	LOC104001204	LOC104001204	PPP1R14B	diff	diff	diff	0	0
cg24016057	1	0	NC_006483.4	19791284	19791235	98	50	1	0	9.00E-16	86	0	chr16	-	19791284	49	1	0	0	0	0	1	LOC107968725	LOC107968725	LOC107968725		diff	diff	diff	0	0
cg24016126	1	0	NC_006481.4	39923787	39923738	100	50	0	0	2.00E-17	91.5	0	chr14	-	39923787	50	0	0	0	0	0	0	LOC452925	LOC452925	LOC452925		diff	diff	diff	0	0
cg24016208	1	0	NC_006470.4	60164888	60164839	98	50	1	0	9.00E-16	86	0	chr2B	-	60164839	49	1	0	0	1	1	0	LOC107973821	LOC107973821	LOC107973821	UBR3	diff	diff	diff	0	0
cg24016347	1	0	NC_006478.4	93707133	93707084	100	50	0	0	2.00E-17	91.5	0	chr11	-	93707084	50	0	0	0	0	0	0	LOC100613944	LOC100613944	LOC100613944		diff	diff	diff	0	0
cg24016360	1	0	NC_006481.4	90758231	90758280	98	50	1	0	9.00E-16	86	0	chr14	+	90758231	49	1	0	0	0	0	1	LOC104002193	LOC104002193	LOC104002193	PACS2	diff	diff	diff	0	0
cg24016448	1	0	NC_006490.4	11863089	11863138	100	50	0	0	2.00E-17	91.5	0	chr3	+	11863138	50	0	0	0	0	0	0	VGLL4	VGLL4	VGLL4	VGLL4	match	match	match	0	0
cg24016523	1	0	NC_006479.4	120126705	120126656	100	50	0	0	2.00E-17	91.5	0	chr12	-	120126705	50	0	0	0	0	0	0	LOC107967652	LOC107967652	LOC107967652	LOC100506551;FBXW8	diff	diff	diff	0	0
cg24016574	1	0	NC_006484.4	76633476	76633427	100	50	0	0	2.00E-17	91.5	0	chr17	-	76633476	50	0	0	0	0	0	0	LOC740467	LOC740467	LOC740467		diff	diff	diff	0	0
cg24016626	1	0	NC_006478.4	119845302	119845351	98	50	1	0	9.00E-16	86	0	chr11	+	119845351	49	1	0	0	0	0	1	LOC104001348	LOC104001348	LOC104001348	USP2	diff	diff	diff	0	0
cg24016627	1	0	NC_006473.4	30292663	30292712	100	50	0	0	2.00E-17	91.5	0	chr6	+	30292663	50	0	0	0	0	0	0	RNF39	RNF39	RNF39	RNF39	match	match	match	0	0
cg24016690	1	0	NC_006485.4	71939457	71939408	98	50	1	0	9.00E-16	86	0	chr18	-	71939408	49	1	0	0	0	0	1	TIMM21	TIMM21	TIMM21		diff	diff	diff	0	0
cg24016770	1	0	NC_006490.4	25047675	25047626	100	50	0	0	2.00E-17	91.5	0	chr3	-	25047626	50	0	0	0	0	0	0	LOC107970586	LOC107970586	LOC107970586	THRB-AS1;THRB	diff	diff	diff	0	0
cg24016959	1	0	NC_006484.4	74637785	74637736	98	50	1	0	9.00E-16	86	0	chr17	-	74637785	49	1	0	0	0	0	1	HN1	HN1	HN1	HN1	match	match	match	0	0
cg24016995	1	0	NC_006477.4	130066140	130066189	98	50	1	0	9.00E-16	86	0	chr10	+	130066140	49	1	0	0	0	0	1	MKI67	MKI67	MKI67	PTPRE	diff	diff	diff	0	0
cg24017056	1	0	NC_006482.4	61174175	61174126	100	50	0	0	2.00E-17	91.5	0	chr15	-	61174175	50	0	0	0	0	0	0	FAH	FAH	FAH	ZFAND6	diff	diff	diff	0	0
cg24017072	1	0	NC_006470.4	91423209	91423258	100	50	0	0	2.00E-17	91.5	0	chr2B	+	91423258	50	0	0	0	0	0	0	BZW1	BZW1	BZW1	BZW1;LOC101927795	match	match	match	0	0
cg24017268	1	0	NC_006468.4	5688282	5688234	94	50	2	1	6.00E-12	73.4	0	chr1	-	5688282	46	3	0	0	0	0	3	ESPN	ESPN	ESPN	ESPN	match	match	match	0	0
cg24017323	1	0	NC_006479.4	36505460	36505509	100	50	0	0	2.00E-17	91.5	0	chr12	+	36505509	50	0	0	0	0	0	0	C12H12orf10	C12H12orf10	C12H12orf10	C12orf10	diff	diff	diff	0	0
cg24017453	1	0	NC_006490.4	170969195	170969244	100	50	0	0	2.00E-17	91.5	0	chr3	+	170969244	50	0	0	0	0	0	0	ZBBX	ZBBX	ZBBX	ZBBX	match	match	match	0	0
cg24017470	1	0	NC_006485.4	4979172	4979123	100	50	0	0	2.00E-17	91.5	0	chr18	-	4979123	50	0	0	0	0	0	0	SEH1L	SEH1L	SEH1L	SEH1L	match	match	match	0	0
cg24017541	1	0	NC_006468.4	179257353	179257304	100	50	0	0	2.00E-17	91.5	0	chr1	-	179257353	50	0	0	0	0	0	0	ZNF281	ZNF281	ZNF281	ZNF281	match	match	match	0	0
cg24017555	1	0	NC_006473.4	135387274	135387323	96	50	2	0	1.00E-14	82.4	0	chr6	+	135387323	48	2	0	0	0	0	2	LOC107975386	LOC107975386	LOC107975386		diff	diff	diff	0	0
cg24017594	1	0	NC_006474.4	2736967	2736918	100	50	0	0	2.00E-17	91.5	0	chr7	-	2736967	50	0	0	0	0	0	0	LOC107975683	LOC107975683	LOC107975683	SDK1	diff	diff	diff	0	0
cg24017719	1	0	NC_006476.4	101299107	101299058	98	50	1	0	9.00E-16	86	0	chr9	-	101299058	49	1	0	0	0	0	1	STRBP	STRBP	STRBP	STRBP	match	match	match	0	0
cg24017737	1	0	NC_006468.4	180200141	180200190	98	50	1	0	9.00E-16	86	0	chr1	+	180200190	49	1	0	0	0	0	1	TNNT2	TNNT2	TNNT2		diff	diff	diff	0	0
cg24017742	1	0	NC_006472.4	90022768	90022719	100	50	0	0	2.00E-17	91.5	0	chr5	-	90022768	50	0	0	0	0	0	0	LOC736031	LOC736031	LOC736031		diff	diff	diff	0	0
cg24017788	1	0	NC_006468.4	27061575	27061624	100	50	0	0	2.00E-17	91.5	0	chr1	+	27061624	50	0	0	0	0	0	0	SMPDL3B	SMPDL3B	SMPDL3B	SMPDL3B	match	match	match	0	0
cg24017800	1	0	NC_006484.4	42154758	42154807	98	50	1	0	9.00E-16	86	0	chr17	+	42154758	49	1	0	0	0	0	1	LOC107969245	LOC107969245	LOC107969245		diff	diff	diff	0	0
cg24017822	1	0	NC_006490.4	73417525	73417574	98	50	1	0	9.00E-16	86	0	chr3	+	73417574	49	1	0	0	0	0	1	LOC107970681	LOC107970681	LOC107970681		diff	diff	diff	0	0
cg24017881	1	0	NC_006468.4	132244547	132244596	100	50	0	0	2.00E-17	91.5	0	chr1	+	132244547	50	0	0	0	0	0	0	NUP210L	NUP210L	NUP210L	TPM3	diff	diff	diff	0	0
cg24017984	1	0	NC_006471.4	15962088	15962137	98	50	1	0	9.00E-16	86	0	chr4	+	15962088	49	1	0	0	0	0	1	FBXL5	FBXL5	FBXL5	FBXL5	match	match	match	0	0
cg24017995	1	0	NC_006481.4	49553219	49553268	100	50	0	0	2.00E-17	91.5	0	chr14	+	49553219	50	0	0	0	0	0	0	MAX	MAX	MAX		diff	diff	diff	0	0
cg24018045	1	0	NC_006470.4	124153853	124153804	100	50	0	0	2.00E-17	91.5	0	chr2B	-	124153853	50	0	0	0	0	0	0	INPP5D	INPP5D	INPP5D	INPP5D	match	match	match	1	0
cg24018077	1	0	NC_006470.4	52342488	52342537	100	50	0	0	2.00E-17	91.5	0	chr2B	+	52342537	50	0	0	0	0	0	0	FAP	FAP	FAP		diff	diff	diff	0	0
cg24018174	1	0	NC_006488.4	24860540	24860589	100	50	0	0	2.00E-17	91.5	0	chr21	+	24860540	50	0	0	0	0	0	0	LOC107970145	LOC107970145	LOC107970145		diff	diff	diff	0	0
cg24018185	1	0	NC_006479.4	119496348	119496299	100	50	0	0	2.00E-17	91.5	0	chr12	-	119496299	50	0	0	0	0	0	0	MED13L	MED13L	MED13L		diff	diff	diff	0	0
cg24018190	1	0	NC_006471.4	57099812	57099763	100	50	0	0	2.00E-17	91.5	0	chr4	-	57099812	50	0	0	0	0	0	0	ALB	ALB	ALB	ALB	match	match	match	0	0
cg24018262	1	0	NC_006475.4	94113209	94113258	100	50	0	0	2.00E-17	91.5	0	chr8	+	94113258	50	0	0	0	0	0	0	LOC107976511	LOC107976511	LOC107976511		diff	diff	diff	0	0
cg24018485	1	0	NC_006487.4	39534872	39534921	98	50	1	0	9.00E-16	86	0	chr20	+	39534872	49	1	0	0	0	0	1	LOC107970017	LOC107970017	LOC107970017	TTI1	diff	diff	diff	0	0
cg24018520	1	0	NC_006471.4	178452043	178451994	100	50	0	0	2.00E-17	91.5	0	chr4	-	178452043	50	0	0	0	0	0	0	LOC107974482	LOC107974482	LOC107974482		diff	diff	diff	0	0
cg24018522	1	0	NC_006468.4	41290742	41290791	100	50	0	0	2.00E-17	91.5	0	chr1	+	41290742	50	0	0	0	0	0	0	HIVEP3	HIVEP3	HIVEP3	HIVEP3	match	match	match	0	0
cg24018535	1	0	NC_006480.4	12692223	12692270	100	48	0	0	3.00E-16	87.8	0	chr13	+	12692223	48	0	0	0	0	0	0	URAD	URAD	URAD	URAD	match	match	match	0	0
cg24018550	1	0	NC_006473.4	158410690	158410739	98	50	1	0	9.00E-16	86	0	chr6	+	158410739	49	1	0	0	0	0	1	IPCEF1	IPCEF1	IPCEF1	OPRM1;IPCEF1	match	match	match	0	0
cg24018609	1	0	NC_006468.4	33493425	33493376	100	50	0	0	2.00E-17	91.5	0	chr1	-	33493425	50	0	0	0	0	0	0	CSMD2	CSMD2	CSMD2	CSMD2	match	match	match	0	0
cg24018650	1	0	NC_006470.4	38657363	38657314	98	50	1	0	9.00E-16	86	0	chr2B	-	38657363	49	1	0	0	0	0	1	LOC107973659	LOC107973659	LOC107973659	KIF5C	diff	diff	diff	0	0
cg24018665	1	0	NC_006479.4	111111019	111110970	98	50	1	0	9.00E-16	86	0	chr12	-	111110970	49	1	0	0	0	0	1	WSCD2	WSCD2	WSCD2	WSCD2	match	match	match	0	0
cg24018736	1	0	NC_006469.4	86785089	86785138	98	50	1	0	9.00E-16	86	0	chr2A	+	86785138	49	1	0	0	0	0	1	LOC743013	LOC743013	LOC743013		diff	diff	diff	0	0
cg24018756	1	0	NC_006478.4	170189	170238	100	50	0	0	2.00E-17	91.5	0	chr11	+	170238	50	0	0	0	0	0	0	IFITM5	IFITM5	IFITM5	IFITM5	match	match	match	0	0
cg24018760	1	0	NC_006479.4	4474970	4475019	96	50	2	0	1.00E-14	82.4	0	chr12	+	4474970	48	2	0	0	0	0	2	CCND2	CCND2	CCND2	CCND2	match	match	match	0	0
cg24018765	1	0	NC_006472.4	79462671	79462622	98	50	1	0	9.00E-16	86	0	chr5	-	79462671	49	1	0	0	0	0	1	BRIX1	BRIX1	BRIX1	RAD1;BRIX1	match	match	match	0	0
cg24018799	1	0	NC_006472.4	173945680	173945631	100	50	0	0	2.00E-17	91.5	0	chr5	-	173945631	50	0	0	0	0	0	0	STC2	STC2	STC2	STC2	match	match	match	1	0
cg24018814	1	0	NC_006479.4	136640553	136640602	100	50	0	0	2.00E-17	91.5	0	chr12	+	136640553	50	0	0	0	0	0	0	ANKLE2	ANKLE2	ANKLE2	GOLGA3	diff	diff	diff	0	0
cg24018841	1	0	NC_006487.4	10295525	10295476	100	50	0	0	2.00E-17	91.5	0	chr20	-	10295525	50	0	0	0	0	0	0	MKKS	MKKS	MKKS	MKKS	match	match	match	0	0
cg24018852	1	0	NC_006478.4	10683800	10683751	100	50	0	0	2.00E-17	91.5	0	chr11	-	10683800	50	0	0	0	0	0	0	EIF4G2	EIF4G2	EIF4G2	EIF4G2;LOC101928053	match	match	match	0	0
cg24018948	1	0	NC_006473.4	33155112	33155161	100	50	0	0	2.00E-17	91.5	0	chr6	+	33155112	50	0	0	0	0	0	0	TAP2	TAP2	TAP2	TAP2	match	match	match	0	0
cg24018963	1	0	NC_006482.4	63499752	63499801	100	50	0	0	2.00E-17	91.5	0	chr15	+	63499752	50	0	0	0	0	0	0	RPS17	RPS17	RPS17	CPEB1	diff	diff	diff	0	0
cg24019073	1	0	NC_006486.4	4619630	4619679	96	50	2	0	1.00E-14	82.4	0	chr19	+	4619679	48	2	0	0	0	0	2	UBXN6	UBXN6	UBXN6	UBXN6	match	match	match	0	0
cg24019078	1	0	NC_006471.4	142219120	142219071	100	50	0	0	2.00E-17	91.5	0	chr4	-	142219071	50	0	0	0	0	0	0	NOCT	NOCT	NOCT		diff	diff	diff	0	0
cg24019144	1	0	NC_006481.4	59550941	59550990	100	50	0	0	2.00E-17	91.5	0	chr14	+	59550990	50	0	0	0	0	0	0	EIF2B2	EIF2B2	EIF2B2	MLH3	diff	diff	diff	0	0
cg24019253	1	0	NC_006472.4	144665569	144665520	100	50	0	0	2.00E-17	91.5	0	chr5	-	144665520	50	0	0	0	0	0	0	LOC100610382	LOC100610382	LOC100610382		diff	diff	diff	0	0
cg24019333	1	0	NC_006486.4	43264883	43264834	100	50	0	0	2.00E-17	91.5	0	chr19	-	43264883	50	0	0	0	0	0	0	HNRNPUL1	HNRNPUL1	HNRNPUL1	HNRNPUL1	match	match	match	0	0
cg24019337	1	0	NC_006477.4	14039377	14039426	100	50	0	0	2.00E-17	91.5	0	chr10	+	14039426	50	0	0	0	0	0	0	LOC107976919	LOC107976919	LOC107976919	FRMD4A	diff	diff	diff	0	0
cg24019344	1	0	NC_006475.4	30382238	30382189	100	50	0	0	2.00E-17	91.5	0	chr8	-	30382238	50	0	0	0	0	0	0	PPP2CB	PPP2CB	PPP2CB		diff	diff	diff	0	0
cg24019371	1	0	NC_006468.4	3839466	3839417	100	50	0	0	2.00E-17	91.5	0	chr1	-	3839417	50	0	0	0	0	0	0	AJAP1	AJAP1	AJAP1	AJAP1	match	match	match	0	0
cg24019399	1	0	NC_006473.4	172880148	172880197	100	50	0	0	2.00E-17	91.5	0	chr6	+	172880148	50	0	0	0	0	0	0	LOC107975405	LOC107975405	LOC107975405		diff	diff	diff	0	0
cg24019429	1	0	NC_006483.4	48561611	48561660	100	50	0	0	2.00E-17	91.5	0	chr16	+	48561660	50	0	0	0	0	0	0	KIFC3	KIFC3	KIFC3		diff	diff	diff	0	0
cg24019471	1	0	NC_006479.4	111494188	111494139	100	50	0	0	2.00E-17	91.5	0	chr12	-	111494188	50	0	0	0	0	0	0	FICD	FICD	FICD		diff	diff	diff	0	0
cg24019478	1	0	NC_006489.4	26771613	26771564	100	50	0	0	2.00E-17	91.5	0	chr22	-	26771613	50	0	0	0	0	0	0	LOC745645	LOC745645	LOC745645	TNRC6B	diff	diff	diff	0	0
cg24019514	1	0	NC_006484.4	47900034	47899985	100	50	0	0	2.00E-17	91.5	0	chr17	-	47899985	50	0	0	0	0	0	0	SPDYE4	SPDYE4	SPDYE4	SPDYE4	match	match	match	0	0
cg24019521	1	0	NC_006472.4	138471624	138471673	100	50	0	0	2.00E-17	91.5	0	chr5	+	138471673	50	0	0	0	0	0	0	EGR1	EGR1	EGR1	EGR1	match	match	match	0	0
cg24019564	1	0	NC_006468.4	24123629	24123580	100	50	0	0	2.00E-17	91.5	0	chr1	-	24123629	50	0	0	0	0	0	0	LOC107975371	LOC107975371	LOC107975371	RUNX3	diff	diff	diff	0	0
cg24019568	1	0	NC_006473.4	53805942	53805991	100	50	0	0	2.00E-17	91.5	0	chr6	+	53805991	50	0	0	0	0	0	0	GCM1	GCM1	GCM1	GCM1	match	match	match	0	0
cg24019599	1	0	NC_006472.4	181823427	181823476	100	50	0	0	2.00E-17	91.5	0	chr5	+	181823476	50	0	0	0	0	0	0	TRNAV-AAC	TRNAV-AAC	TRNAV-AAC		diff	diff	diff	0	0
cg24019620	1	0	NC_006477.4	103904375	103904326	98	50	1	0	9.00E-16	86	0	chr10	-	103904375	49	1	0	0	0	0	1	LOC104008284	LOC104008284	LOC104008284	C10orf95	diff	diff	diff	0	0
cg24019628	1	0	NC_006487.4	42303080	42303031	98	50	1	0	9.00E-16	86	0	chr20	-	42303031	49	1	0	0	0	0	1	MAFB	MAFB	MAFB		diff	diff	diff	0	0
cg24019670	1	0	NC_006468.4	180553681	180553730	98	50	1	0	9.00E-16	86	0	chr1	+	180553681	49	1	0	0	0	0	1	IPO9	IPO9	IPO9	NAV1;IPO9-AS1	diff	diff	diff	0	0
cg24019731	1	0	NC_006471.4	156771060	156771011	100	50	0	0	2.00E-17	91.5	0	chr4	-	156771011	50	0	0	0	0	0	0	LOC107974444	LOC107974444	LOC107974444	FHDC1	diff	diff	diff	0	0
cg24019832	1	0	NC_006477.4	105406882	105406931	100	50	0	0	2.00E-17	91.5	0	chr10	+	105406882	50	0	0	0	0	0	0	OBFC1	OBFC1	OBFC1	OBFC1	match	match	match	0	0
cg24019851	1	0	NC_006490.4	51362901	51362950	100	50	0	0	2.00E-17	91.5	0	chr3	+	51362901	50	0	0	0	0	0	0	LSMEM2	LSMEM2	LSMEM2	SEMA3B	diff	diff	diff	0	0
cg24019887	1	0	NC_006468.4	174516154	174516203	98	50	1	0	9.00E-16	86	0	chr1	+	174516203	49	1	0	0	0	0	1	KCNT2	KCNT2	KCNT2		diff	diff	diff	0	0
cg24019999	1	0	NC_006471.4	51976431	51976480	100	50	0	0	2.00E-17	91.5	0	chr4	+	51976480	50	0	0	0	0	0	0	ANXA3	ANXA3	ANXA3	FRAS1	diff	diff	diff	0	0
cg24020009	1	0	NC_006468.4	118991788	118991837	100	50	0	0	2.00E-17	91.5	0	chr1	+	118991788	50	0	0	0	0	0	0	LOC104002154	LOC104002154	LOC104002154		diff	diff	diff	0	0
cg24020152	1	0	NC_006471.4	157337316	157337365	100	50	0	0	2.00E-17	91.5	0	chr4	+	157337316	50	0	0	0	0	0	0	KIAA0922	KIAA0922	KIAA0922	KIAA0922	match	match	match	0	0
cg24020157	1	0	NC_006477.4	45001993	45001944	100	50	0	0	2.00E-17	91.5	0	chr10	-	45001944	50	0	0	0	0	0	0	CSGALNACT2	RASGEF1A	CSGALNACT2;RASGEF1A	RASGEF1A	diff	match	match	0	0
cg24020215	1	0	NC_006481.4	63904364	63904416	92.45	53	1	1	5.00E-13	77	0	chr14	+	63904364	49	4	0	0	0	0	4	LOC744168	LOC744168	LOC744168	NRXN3	diff	diff	diff	0	0
cg24020222	1	0	NC_006472.4	49381471	49381422	100	50	0	0	2.00E-17	91.5	0	chr5	-	49381422	50	0	0	0	0	0	0	LOC107974724	LOC107974724	LOC107974724	SDCCAG10	diff	diff	diff	0	0
cg24020232	1	0	NC_006472.4	945357	945406	100	50	0	0	2.00E-17	91.5	0	chr5	+	945406	50	0	0	0	0	0	0	NKD2	NKD2	NKD2	NKD2	match	match	match	0	0
cg24020235	1	0	NC_006475.4	37441555	37441604	100	50	0	0	2.00E-17	91.5	0	chr8	+	37441555	50	0	0	0	0	0	0	LOC101058678	LOC101058678	LOC101058678	LOC101929622	diff	diff	diff	0	0
cg24020398	1	0	NC_006478.4	69535993	69535944	100	50	0	0	2.00E-17	91.5	0	chr11	-	69535993	50	0	0	0	0	0	0	CCND1	CCND1	CCND1	CCND1	match	match	match	0	0
cg24020452	1	0	NC_006475.4	47066509	47066460	100	50	0	0	2.00E-17	91.5	0	chr8	-	47066509	50	0	0	0	0	0	0	LOC464157	LOC464157	LOC464157		diff	diff	diff	0	0
cg24020459	1	0	NC_006484.4	49962298	49962249	100	50	0	0	2.00E-17	91.5	0	chr17	-	49962249	50	0	0	0	0	0	0	LOC107969045	LOC107969045	LOC107969045		diff	diff	diff	0	0
cg24020467	1	0	NC_006490.4	132608048	132607999	100	50	0	0	2.00E-17	91.5	0	chr3	-	132608048	50	0	0	0	0	0	0	H1FX	H1FX	H1FX		diff	diff	diff	0	0
cg24020489	1	0	NC_006468.4	131616715	131616764	100	50	0	0	2.00E-17	91.5	0	chr1	+	131616715	50	0	0	0	0	0	0	S100A3	S100A3	S100A3	LOC101928034;S100A3	match	match	match	0	0
cg24020549	1	0	NC_006478.4	65212539	65212588	98	50	1	0	9.00E-16	86	0	chr11	+	65212588	49	1	0	0	0	0	1	LOC101057680	LOC101057680	LOC101057680	SPDYC	diff	diff	diff	0	0
cg24020553	1	0	NC_006490.4	155593124	155593173	100	50	0	0	2.00E-17	91.5	0	chr3	+	155593124	50	0	0	0	0	0	0	LOC107970814	LOC107970814	LOC107970814		diff	diff	diff	0	0
cg24020684	1	0	NC_006468.4	77695295	77695344	100	50	0	0	2.00E-17	91.5	0	chr1	+	77695344	50	0	0	0	0	0	0	ZZZ3	ZZZ3	ZZZ3	ZZZ3	match	match	match	1	0
cg24020806	1	0	NC_006477.4	7643755	7643706	98	50	1	0	9.00E-16	86	0	chr10	-	7643755	49	1	0	0	0	0	1	SFMBT2	SFMBT2	SFMBT2	SFMBT2	match	match	match	0	0
cg24020814	1	0	NC_006479.4	35193009	35193058	100	50	0	0	2.00E-17	91.5	0	chr12	+	35193058	50	0	0	0	0	0	0	PDE1B	PDE1B	PDE1B	PDE1B	match	match	match	0	0
cg24020826	1	0	NC_006475.4	142232975	142232926	100	50	0	0	2.00E-17	91.5	0	chr8	-	142232975	50	0	0	0	0	0	0	KCNK9	KCNK9	KCNK9	KCNK9	match	match	match	0	0
cg24020842	1	0	NC_006476.4	92403676	92403627	98	50	1	0	9.00E-16	86	0	chr9	-	92403676	49	1	0	0	0	0	1	AKNA	AKNA	AKNA	DFNB31	diff	diff	diff	0	0
cg24020911	1	0	NC_006472.4	37852644	37852693	100	50	0	0	2.00E-17	91.5	0	chr5	+	37852644	50	0	0	0	0	0	0	LOC737107	LOC737107	LOC737107	LOC101929154	diff	diff	diff	0	0
cg24020986	1	0	NC_006477.4	101999564	101999613	100	50	0	0	2.00E-17	91.5	0	chr10	+	101999564	50	0	0	0	0	0	0	HIF1AN	HIF1AN	HIF1AN		diff	diff	diff	0	0
cg24021101	1	0	NC_006482.4	14611886	14611837	98	50	1	0	9.00E-16	86	0	chr15	-	14611886	49	1	0	0	0	0	1	SLC12A6	SLC12A6	SLC12A6	SLC12A6	match	match	match	0	0
cg24021105	1	0	NC_006472.4	142008750	142008799	100	50	0	0	2.00E-17	91.5	0	chr5	+	142008799	50	0	0	0	0	0	0	RNF14	RNF14	RNF14	RNF14	match	match	match	0	0
cg24021127	1	0	NC_006471.4	179645248	179645199	100	50	0	0	2.00E-17	91.5	0	chr4	-	179645248	50	0	0	0	0	0	0	LOC742296	LOC742296	LOC742296		diff	diff	diff	0	0
cg24021129	1	0	NC_006472.4	114633923	114633874	100	50	0	0	2.00E-17	91.5	0	chr5	-	114633874	50	0	0	0	0	0	0	TRIM36	TRIM36	TRIM36		diff	diff	diff	0	0
cg24021343	1	0	NC_006490.4	174018304	174018255	100	50	0	0	2.00E-17	91.5	0	chr3	-	174018255	50	0	0	0	0	0	0	SKIL	SKIL	SKIL		diff	diff	diff	0	0
cg24021412	1	0	NC_006477.4	54292139	54292090	98	50	1	0	9.00E-16	86	0	chr10	-	54292090	49	1	0	0	0	0	1	MBL2	MBL2	MBL2		diff	diff	diff	0	0
cg24021452	1	0	NC_006473.4	92764997	92764948	98	50	1	0	9.00E-16	86	0	chr6	-	92764948	49	1	0	0	0	0	1	LOC107975221	LOC107975221	LOC107975221	ANKRD6	diff	diff	diff	1	0
cg24021622	1	0	NC_006476.4	74344814	74344765	100	50	0	0	2.00E-17	91.5	0	chr9	-	74344765	50	0	0	0	0	0	0	CDC14B	CDC14B	CDC14B	CDC14B	match	match	match	0	0
cg24021649	1	0	NC_006486.4	47711954	47712003	98	50	1	0	9.00E-16	86	0	chr19	+	47712003	49	1	0	0	0	0	1	GPR4	GPR4	GPR4	GPR4	match	match	match	0	0
cg24021656	1	0	NC_006480.4	30540867	30540916	94	50	3	0	5.00E-13	77	0	chr13	+	30540916	47	3	0	0	0	0	3	ERICH6B	ERICH6B	ERICH6B		diff	diff	diff	0	0
cg24021808	1	0	NC_006480.4	25069675	25069724	100	50	0	0	2.00E-17	91.5	0	chr13	+	25069675	50	0	0	0	0	0	0	LOC104004361	LOC104004361	LOC104004361		diff	diff	diff	0	0
cg24021890	1	0	NC_006486.4	54313701	54313750	100	50	0	0	2.00E-17	91.5	0	chr19	+	54313750	50	0	0	0	0	0	0	ZNF432	ZNF432	ZNF432	ZNF432	match	match	match	0	0
cg24022110	1	0	NC_006481.4	14888466	14888515	100	50	0	0	2.00E-17	91.5	0	chr14	+	14888466	50	0	0	0	0	0	0	HECTD1	HECTD1	HECTD1	HECTD1	match	match	match	0	0
cg24022184	1	0	NC_006471.4	66095266	66095315	96	50	2	0	1.00E-14	82.4	0	chr4	+	66095266	48	2	0	0	0	0	2	TECRL	TECRL	TECRL	TECRL	match	match	match	0	0
cg24022206	1	0	NC_006471.4	8441529	8441578	96	50	2	0	1.00E-14	82.4	0	chr4	+	8441578	48	2	0	0	0	0	2	AFAP1	AFAP1	AFAP1		diff	diff	diff	0	0
cg24022312	1	0	NC_006481.4	60617434	60617385	100	50	0	0	2.00E-17	91.5	0	chr14	-	60617434	50	0	0	0	0	0	0	LOC107968212	LOC107968212	LOC107968212	IFT43	diff	diff	diff	0	0
cg24022375	1	0	NC_006477.4	20553672	20553623	98	50	1	0	9.00E-16	86	0	chr10	-	20553623	49	1	0	0	0	0	1	PLXDC2	PLXDC2	PLXDC2	PLXDC2	match	match	match	0	0
cg24022402	1	0	NC_006490.4	10029991	10030040	100	50	0	0	2.00E-17	91.5	0	chr3	+	10029991	50	0	0	0	0	0	0	TADA3	TADA3	TADA3	ARPC4;TADA3	match	match	match	0	0
cg24022532	1	0	NC_006478.4	96088356	96088307	98	50	1	0	9.00E-16	86	0	chr11	-	96088356	49	1	0	0	0	0	1	LOC107967301	LOC107967301	LOC107967301	MAML2	diff	diff	diff	0	0
cg24022559	1	0	NC_006479.4	13299526	13299477	100	50	0	0	2.00E-17	91.5	0	chr12	-	13299477	50	0	0	0	0	0	0	APOLD1	APOLD1	APOLD1	APOLD1	match	match	match	0	0
cg24022624	1	0	NC_006475.4	144537542	144537493	100	50	0	0	2.00E-17	91.5	0	chr8	-	144537542	50	0	0	0	0	0	0	MIR1302-7	MIR1302-7	MIR1302-7		diff	diff	diff	0	0
cg24022651	1	0	NC_006490.4	175967297	175967346	98	50	1	0	9.00E-16	86	0	chr3	+	175967297	49	1	0	0	0	0	1	FNDC3B	FNDC3B	FNDC3B	FNDC3B	match	match	match	0	0
cg24022656	1	0	NC_006474.4	161704177	161704226	100	50	0	0	2.00E-17	91.5	0	chr7	+	161704177	50	0	0	0	0	0	0	LOC107976005	LOC107976005	LOC107976005		diff	diff	diff	0	0
cg24022738	1	0	NC_006483.4	4874475	4874426	100	50	0	0	2.00E-17	91.5	0	chr16	-	4874475	50	0	0	0	0	0	0	UBALD1	UBALD1	UBALD1	C16orf96	diff	diff	diff	0	0
cg24022801	1	0	NC_006487.4	43017132	43017081	96.15	52	0	1	1.00E-14	82.4	0	chr20	-	43017132	50	2	0	0	0	0	2	EMILIN3	EMILIN3	EMILIN3		diff	diff	diff	0	0
cg24022821	1	0	NC_006473.4	29110773	29110822	100	50	0	0	2.00E-17	91.5	0	chr6	+	29110822	50	0	0	0	0	0	0	TRNAA-AGC	TRNAA-AGC	TRNAA-AGC		diff	diff	diff	0	0
cg24022829	1	0	NC_006469.4	37907643	37907692	100	50	0	0	2.00E-17	91.5	0	chr2A	+	37907692	50	0	0	0	0	0	0	EIF2AK2	EIF2AK2	EIF2AK2	EIF2AK2	match	match	match	0	0
cg24023000	1	0	NC_006489.4	23643794	23643843	100	50	0	0	2.00E-17	91.5	0	chr22	+	23643843	50	0	0	0	0	0	0	TMPRSS6	TMPRSS6	TMPRSS6	TMPRSS6	match	match	match	0	0
cg24023023	1	0	NC_006473.4	3997267	3997316	98	50	1	0	9.00E-16	86	0	chr6	+	3997267	49	1	0	0	0	0	1	LOC107975039	LOC107975039	LOC107975039		diff	diff	diff	0	0
cg24023026	1	0	NC_006478.4	66814306	66814257	100	50	0	0	2.00E-17	91.5	0	chr11	-	66814306	50	0	0	0	0	0	0	SPTBN2	SPTBN2	SPTBN2		diff	diff	diff	0	0
cg24023087	1	0	NC_006473.4	149525938	149525889	96	50	2	0	1.00E-14	82.4	0	chr6	-	149525889	48	2	0	0	0	0	2	LOC472145	LOC472145	LOC472145		diff	diff	diff	0	0
cg24023097	1	0	NC_006471.4	155219914	155219963	96	50	2	0	1.00E-14	82.4	0	chr4	+	155219914	48	2	0	0	0	1	1	FAM160A1	FAM160A1	FAM160A1	FAM160A1	match	match	match	0	0
cg24023187	1	0	NC_006477.4	102661109	102661060	100	50	0	0	2.00E-17	91.5	0	chr10	-	102661109	50	0	0	0	0	0	0	LOC744933	LOC744933	LOC744933		diff	diff	diff	0	0
cg24023196	1	0	NC_006490.4	43976740	43976789	98	50	1	0	9.00E-16	86	0	chr3	+	43976740	49	1	0	0	0	0	1	POMGNT2	POMGNT2	POMGNT2	POMGNT2	match	match	match	0	0
cg24023258	1	0	NC_006475.4	145419830	145419879	98	50	1	0	9.00E-16	86	0	chr8	+	145419830	49	1	0	0	0	0	1	LY6K	LY6K	LY6K	LY6K	match	match	match	0	0
cg24023272	1	0	NC_006471.4	55836593	55836544	100	50	0	0	2.00E-17	91.5	0	chr4	-	55836544	50	0	0	0	0	0	0	BTC	BTC	BTC		diff	diff	diff	0	0
cg24023352	1	0	NC_006477.4	48644621	48644572	100	50	0	0	2.00E-17	91.5	0	chr10	-	48644621	50	0	0	0	0	0	0	MAPK8	MAPK8	MAPK8	MAPK8	match	match	match	0	0
cg24023448	1	0	NC_006476.4	67276701	67276750	98	50	1	0	9.00E-16	86	0	chr9	+	67276750	49	1	0	0	0	0	1	GADD45G	GADD45G	GADD45G		diff	diff	diff	0	0
cg24023453	1	0	NC_006473.4	31438268	31438222	92	50	1	1	2.00E-11	71.6	0	chr6	-	31438222	43	4	0	0	0	0	4	LOC107975448	LOC107975448	LOC107975448	HCG27	diff	diff	diff	0	0
cg24023487	1	0	NC_006487.4	12876608	12876657	100	50	0	0	2.00E-17	91.5	0	chr20	+	12876608	50	0	0	0	0	0	0	SPTLC3	SPTLC3	SPTLC3	SPTLC3	match	match	match	0	0
cg24023488	1	0	NC_006470.4	16467282	16467233	92	50	4	0	6.00E-12	73.4	0	chr2B	-	16467282	46	4	0	0	0	0	4	LOC107973771	LOC107973771	LOC107973771		diff	diff	diff	0	0
cg24023489	1	0	NC_006475.4	104033172	104033221	98	50	1	0	9.00E-16	86	0	chr8	+	104033172	49	1	0	0	0	0	1	NCALD	NCALD	NCALD	NCALD	match	match	match	0	0
cg24023498	1	0	NC_006470.4	46219413	46219364	100	50	0	0	2.00E-17	91.5	0	chr2B	-	46219364	50	0	0	0	0	0	0	NR4A2	NR4A2	NR4A2		diff	diff	diff	0	0
cg24023588	1	0	NC_006490.4	132547680	132547729	100	50	0	0	2.00E-17	91.5	0	chr3	+	132547729	50	0	0	0	0	0	0	HMCES	HMCES	HMCES	C3orf37	diff	diff	diff	0	0
cg24023606	1	0	NC_006481.4	74772637	74772686	96	50	2	0	1.00E-14	82.4	0	chr14	+	74772686	48	2	0	0	1	1	1	EFCAB11	EFCAB11	EFCAB11	TDP1;C14orf143	diff	diff	diff	0	0
cg24023618	1	0	NC_006473.4	117571769	117571720	100	50	0	0	2.00E-17	91.5	0	chr6	-	117571720	50	0	0	0	0	0	0	HDAC2	HDAC2	HDAC2	HDAC2	match	match	match	0	0
cg24023689	1	0	NC_006478.4	18080390	18080439	100	50	0	0	2.00E-17	91.5	0	chr11	+	18080439	50	0	0	0	0	0	0	SAA2	SAA2	SAA2		diff	diff	diff	0	0
cg24023723	1	0	NC_006478.4	45460162	45460211	100	50	0	0	2.00E-17	91.5	0	chr11	+	45460162	50	0	0	0	0	0	0	LOC104008475	LOC104008475	LOC104008475	SYT13	diff	diff	diff	0	0
cg24023859	1	0	NC_006475.4	145447615	145447664	100	50	0	0	2.00E-17	91.5	0	chr8	+	145447664	50	0	0	0	0	0	0	THEM6	THEM6	THEM6	C8orf55	diff	diff	diff	0	0
cg24023860	1	0	NC_006487.4	2160579	2160530	100	50	0	0	2.00E-17	91.5	0	chr20	-	2160530	50	0	0	0	0	0	0	LOC107969913	LOC107969913	LOC107969913	TGM3	diff	diff	diff	0	0
cg24023879	1	0	NC_006469.4	25040144	25040095	98	50	1	0	9.00E-16	86	0	chr2A	-	25040144	49	1	0	0	0	0	1	NCOA1	NCOA1	NCOA1		diff	diff	diff	0	0
cg24023914	1	0	NC_006478.4	8621762	8621713	98	50	1	0	9.00E-16	86	0	chr11	-	8621762	49	1	0	0	0	0	1	LOC104008411	LOC104008411	LOC104008411	LOC102724784;ST5	diff	diff	diff	0	0
cg24023916	1	0	NC_006474.4	119061042	119061091	100	50	0	0	2.00E-17	91.5	0	chr7	+	119061091	50	0	0	0	0	0	0	LOC104007373	LOC104007373	LOC104007373		diff	diff	diff	0	0
cg24023970	1	0	NC_006473.4	162951651	162951601	96.08	51	1	1	4.00E-14	80.6	0	chr6	-	162951651	49	2	0	0	0	0	2	DYNLT1	DYNLT1	DYNLT1	DYNLT1	match	match	match	0	0
cg24024000	1	0	NC_006488.4	31112982	31112933	100	50	0	0	2.00E-17	91.5	0	chr21	-	31112982	50	0	0	0	0	0	0	LOC100612201	LOC100612201	LOC100612201	KRTAP10-3;TSPEAR	diff	diff	diff	0	0
cg24024036	1	0	NC_006471.4	173274866	173274915	100	50	0	0	2.00E-17	91.5	0	chr4	+	173274915	50	0	0	0	0	0	0	LOC107974030	LOC107974030	LOC107974030	SH3RF1	diff	diff	diff	0	0
cg24024056	1	0	NC_006477.4	102090168	102090217	100	50	0	0	2.00E-17	91.5	0	chr10	+	102090217	50	0	0	0	0	0	0	PAX2	PAX2	PAX2		diff	diff	diff	0	0
cg24024072	1	0	NC_006474.4	132257311	132257360	98	50	1	0	9.00E-16	86	0	chr7	+	132257360	49	1	0	1	1	1	0	SND1	SND1	SND1	SND1	match	match	match	0	0
cg24024176	1	0	NC_006477.4	22295777	22295826	98	50	1	0	9.00E-16	86	0	chr10	+	22295826	49	1	0	0	0	0	1	CASC10	CASC10	CASC10	C10orf114	diff	diff	diff	0	0
cg24024214	1	0	NC_006472.4	181497045	181496996	92	50	4	0	6.00E-12	73.4	0	chr5	-	181497045	46	4	0	0	0	0	4	BTNL8	BTNL8	BTNL8	BTNL8	match	match	match	0	0
cg24024253	1	0	NC_006480.4	47308466	47308417	100	50	0	0	2.00E-17	91.5	0	chr13	-	47308417	50	0	0	0	0	0	0	LOC104001855	LOC104001855	LOC104001855		diff	diff	diff	0	0
cg24024260	1	0	NC_006470.4	71690605	71690654	98	50	1	0	9.00E-16	86	0	chr2B	+	71690605	49	1	0	0	0	0	1	LOC107973855	LOC107973855	LOC107973855	LOC101927156	diff	diff	diff	0	0
cg24024262	1	0	NC_006478.4	86679941	86679990	100	50	0	0	2.00E-17	91.5	0	chr11	+	86679990	50	0	0	0	0	0	0	LOC104001283	LOC104001283	LOC104001283	ME3	diff	diff	diff	0	0
cg24024291	1	0	NC_006486.4	7077326	7077375	100	50	0	0	2.00E-17	91.5	0	chr19	+	7077375	50	0	0	0	0	0	0	TRIP10	TRIP10	TRIP10	TRIP10	match	match	match	0	0
cg24024424	1	0	NC_006472.4	141517874	141517923	100	50	0	0	2.00E-17	91.5	0	chr5	+	141517923	50	0	0	0	0	0	0	PCDHGC3	PCDHGC3	PCDHGC3	PCDHGA4;PCDHGA12;PCDHGA11;PCDHGA9;PCDHGA1;PCDHGB1;PCDHGB6;PCDHGC3;PCDHGB3;PCDHGB7;PCDHGA6;PCDHGA8;PCDHGA10;PCDHGA5;PCDHGB4;PCDHGA3;PCDHGA2;PCDHGA7;PCDHGB2;PCDHGB5	match	match	match	0	0
cg24024426	1	0	NC_006487.4	4886131	4886180	100	50	0	0	2.00E-17	91.5	0	chr20	+	4886180	50	0	0	0	0	0	0	SLC23A2	SLC23A2	SLC23A2	SLC23A2	match	match	match	0	0
cg24024486	1	0	NC_006479.4	41854925	41854974	100	50	0	0	2.00E-17	91.5	0	chr12	+	41854974	50	0	0	0	0	0	0	SENP1	SENP1	SENP1	PFKM;SENP1	match	match	match	0	0
cg24024505	1	0	NC_006473.4	29107410	29107361	98	50	1	0	9.00E-16	86	0	chr6	-	29107410	49	1	0	0	0	1	0	LOC471925	LOC471925	LOC471925		diff	diff	diff	0	0
cg24024507	1	0	NC_006468.4	180024408	180024361	100	48	0	0	3.00E-16	87.8	0	chr1	-	180024408	48	0	0	0	0	0	0	TMEM9	TMEM9	TMEM9		diff	diff	diff	0	0
cg24024528	1	0	NC_006479.4	30701762	30701811	100	50	0	0	2.00E-17	91.5	0	chr12	+	30701811	50	0	0	0	0	0	0	LOC100611437	LOC100611437	LOC100611437		diff	diff	diff	0	0
cg24024660	1	0	NC_006474.4	102569560	102569511	100	50	0	0	2.00E-17	91.5	0	chr7	-	102569511	50	0	0	0	0	0	0	LOC737788	LOC737788	LOC737788		diff	diff	diff	0	0
cg24024833	1	0	NC_006478.4	1880690	1880641	98	50	1	0	9.00E-16	86	0	chr11	-	1880641	49	1	0	0	0	0	1	LSP1	LSP1	LSP1	LSP1	match	match	match	0	0
cg24025008	1	0	NC_006473.4	31940963	31941012	100	50	0	0	2.00E-17	91.5	0	chr6	+	31941012	50	0	0	0	0	0	0	VWA7	VWA7	VWA7	VARS	diff	diff	diff	0	0
cg24025012	1	0	NC_006490.4	175027612	175027563	98	50	1	0	9.00E-16	86	0	chr3	-	175027563	49	1	0	0	0	0	1	TNIK	TNIK	TNIK	TNIK	match	match	match	0	0
cg24025119	1	0	NC_006478.4	59597012	59597061	100	50	0	0	2.00E-17	91.5	0	chr11	+	59597012	50	0	0	0	0	0	0	MRPL16	MRPL16	MRPL16	STX3	diff	diff	diff	0	0
cg24025253	1	0	NC_006484.4	77859683	77859634	96	50	2	0	1.00E-14	82.4	0	chr17	-	77859683	48	2	0	0	0	0	2	LOC104003019	LOC104003019	LOC104003019		diff	diff	diff	0	0
cg24025287	1	0	NC_006477.4	114564245	114564196	100	50	0	0	2.00E-17	91.5	0	chr10	-	114564245	50	0	0	0	0	0	0	TCF7L2	TCF7L2	TCF7L2		diff	diff	diff	0	0
cg24025319	1	0	NC_006477.4	64398612	64398563	100	50	0	0	2.00E-17	91.5	0	chr10	-	64398563	50	0	0	0	0	0	0	JMJD1C	JMJD1C	JMJD1C	REEP3	diff	diff	diff	0	0
cg24025508	1	0	NC_006473.4	405009	405058	100	50	0	0	2.00E-17	91.5	0	chr6	+	405009	50	0	0	0	0	0	0	HUS1B	HUS1B	HUS1B	EXOC2	diff	diff	diff	0	0
cg24025514	1	0	NC_006468.4	209364794	209364745	100	50	0	0	2.00E-17	91.5	0	chr1	-	209364794	50	0	0	0	0	0	0	PGBD5	PGBD5	PGBD5	PGBD5	match	match	match	0	0
cg24025550	1	0	NW_016004167.1	1231	1280	100	50	0	0	2.00E-17	91.5	0	chrUn_random_Contig31592	+	1280	50	0	0	0	0	0	0	NA	NA	NA		diff	diff	diff	0	0
cg24025567	1	0	NC_006474.4	104926314	104926363	100	50	0	0	2.00E-17	91.5	0	chr7	+	104926314	50	0	0	0	0	0	0	CUX1	CUX1	CUX1	CUX1	match	match	match	0	0
cg24025644	1	0	NC_006488.4	29719625	29719674	100	50	0	0	2.00E-17	91.5	0	chr21	+	29719625	50	0	0	0	0	0	0	LOC458589	LOC458589	LOC458589	CRYAA	diff	diff	diff	0	0
cg24025651	1	0	NC_006472.4	16387257	16387306	100	50	0	0	2.00E-17	91.5	0	chr5	+	16387306	50	0	0	0	0	0	0	LOC750999	LOC750999	LOC750999	11-Mar	diff	diff	diff	0	0
cg24025716	1	0	NC_006474.4	103928545	103928594	96	50	2	0	1.00E-14	82.4	0	chr7	+	103928594	48	2	0	0	0	0	2	UFSP1	UFSP1	UFSP1	SRRT	diff	diff	diff	0	0
cg24025721	1	0	NW_015973519.1	97565	97516	100	50	0	0	2.00E-17	91.5	0	chr7_random_Contig957	-	97516	50	0	0	0	0	0	0	LOC107971972	LOC107971972	LOC107971972		diff	diff	diff	0	0
cg24025735	1	0	NC_006470.4	108807971	108807922	100	50	0	0	2.00E-17	91.5	0	chr2B	-	108807971	50	0	0	0	0	0	0	LOC107973925	LOC107973925	LOC107973925	TNS1	diff	diff	diff	0	0
cg24025738	1	0	NC_006487.4	51094660	51094611	100	50	0	0	2.00E-17	91.5	0	chr20	-	51094660	50	0	0	0	0	0	0	LOC104003634	LOC104003634	LOC104003634		diff	diff	diff	0	0
cg24025782	1	0	NC_006489.4	29674849	29674800	100	50	0	0	2.00E-17	91.5	0	chr22	-	29674800	50	0	0	0	0	0	0	ARFGAP3	ARFGAP3	ARFGAP3	PACSIN2	diff	diff	diff	0	0
cg24025786	1	0	NC_006473.4	168794553	168794602	96	50	2	0	1.00E-14	82.4	0	chr6	+	168794602	48	2	0	0	0	0	2	LOC107975384	LOC107975384	LOC107975384		diff	diff	diff	1	0
cg24025815	1	0	NC_006480.4	34650765	34650814	96	50	2	0	1.00E-14	82.4	0	chr13	+	34650765	48	2	0	0	0	0	2	LOC104001835	LOC104001835	LOC104001835		diff	diff	diff	0	0
cg24025828	1	0	NC_006479.4	11702588	11702637	100	50	0	0	2.00E-17	91.5	0	chr12	+	11702588	50	0	0	0	0	0	0	LOC739542	LOC739542	LOC739542	SMIM10L1;PRH1;PRH1-PRR4	diff	diff	diff	0	0
cg24025859	1	0	NC_006481.4	48570044	48570093	96	50	2	0	1.00E-14	82.4	0	chr14	+	48570044	48	2	0	1	1	1	1	ESR2	ESR2	ESR2	SYNE2;MIR548AZ	diff	diff	diff	0	0
cg24025893	1	0	NC_006477.4	135077144	135077193	98	50	1	0	9.00E-16	86	0	chr10	+	135077144	49	1	0	0	0	0	1	CFAP46	CFAP46	CFAP46	C10orf93	diff	diff	diff	0	0
cg24025896	1	0	NC_006472.4	26964417	26964466	98	50	1	0	9.00E-16	86	0	chr5	+	26964417	49	1	0	0	0	0	1	LOC107974664	LOC107974664	LOC107974664	LOC645323	diff	diff	diff	0	0
cg24025902	1	0	NC_006490.4	115974898	115974849	100	50	0	0	2.00E-17	91.5	0	chr3	-	115974898	50	0	0	0	0	0	0	CD200R1L	CD200R1L	CD200R1L	CD200R1L	match	match	match	0	0
cg24025961	1	0	NC_006468.4	58787844	58787795	96	50	2	0	1.00E-14	82.4	0	chr1	-	58787844	48	2	0	0	0	0	2	LOC469337	LOC469337	LOC469337		diff	diff	diff	0	0
cg24025995	1	0	NC_006486.4	14505236	14505285	100	50	0	0	2.00E-17	91.5	0	chr19	+	14505285	50	0	0	0	0	0	0	MRI1	MRI1	MRI1	MRI1	match	match	match	0	0
cg24026016	1	0	NC_006483.4	66253604	66253653	100	50	0	0	2.00E-17	91.5	0	chr16	+	66253653	50	0	0	0	0	0	0	BCAR1	BCAR1	BCAR1	BCAR1	match	match	match	0	0
cg24026094	1	0	NC_006471.4	156075079	156075128	100	50	0	0	2.00E-17	91.5	0	chr4	+	156075128	50	0	0	0	0	0	0	LOC107974443	LOC107974443	LOC107974443		diff	diff	diff	0	0
cg24026146	1	0	NC_006472.4	116052520	116052471	100	50	0	0	2.00E-17	91.5	0	chr5	-	116052520	50	0	0	0	0	0	0	LOC107974820	LOC107974820	LOC107974820	SEMA6A	diff	diff	diff	0	0
cg24026188	1	0	NC_006474.4	27794794	27794745	100	50	0	0	2.00E-17	91.5	0	chr7	-	27794794	50	0	0	0	0	0	0	CREB5	CREB5	CREB5	CREB5	match	match	match	0	0
cg24026212	1	0	NC_006478.4	59997957	59998006	96	50	2	0	1.00E-14	82.4	0	chr11	+	59998006	48	2	0	0	0	0	2	MS4A6A	MS4A6A	MS4A6A	MS4A6A	match	match	match	0	0
cg24026218	1	0	NC_006469.4	28188670	28188719	100	50	0	0	2.00E-17	91.5	0	chr2A	+	28188670	50	0	0	0	0	0	0	GPN1	GPN1	GPN1	ZNF512	diff	diff	diff	0	0
cg24026226	1	0	NC_006478.4	108376080	108376031	100	50	0	0	2.00E-17	91.5	0	chr11	-	108376031	50	0	0	0	0	0	0	ACAT1	ACAT1	ACAT1	CUL5	diff	diff	diff	0	0
cg24026230	1	0	NC_006472.4	143466430	143466479	100	50	0	0	2.00E-17	91.5	0	chr5	+	143466430	50	0	0	0	0	0	0	NR3C1	NR3C1	NR3C1	NR3C1	match	match	match	0	0
cg24026273	1	0	NC_006469.4	3291811	3291858	97.92	48	1	0	1.00E-14	82.4	0	chr2A	+	3291858	47	1	0	0	0	0	1	TSSC1	TSSC1	TSSC1	TSSC1	match	match	match	0	0
cg24026290	1	0	NC_006473.4	160823881	160823832	100	50	0	0	2.00E-17	91.5	0	chr6	-	160823832	50	0	0	0	0	0	0	LOC107975421	LOC107975421	LOC107975421		diff	diff	diff	0	0
cg24026347	1	0	NC_006479.4	36538455	36538504	100	50	0	0	2.00E-17	91.5	0	chr12	+	36538504	50	0	0	0	0	0	0	ESPL1	ESPL1	ESPL1	ESPL1	match	match	match	0	0
cg24026403	1	0	NC_006487.4	45631690	45631641	100	50	0	0	2.00E-17	91.5	0	chr20	-	45631690	50	0	0	0	0	0	0	TOX2	TOX2	TOX2	TOX2	match	match	match	0	0
cg24026435	1	0	NC_006485.4	43323137	43323088	98	50	1	0	9.00E-16	86	0	chr18	-	43323088	49	1	0	0	0	0	1	PSTPIP2	PSTPIP2	PSTPIP2	PSTPIP2	match	match	match	0	0
cg24026549	1	0	NC_006471.4	3986070	3986021	98	50	1	0	9.00E-16	86	0	chr4	-	3986021	49	1	0	0	0	0	1	LRPAP1	LRPAP1	LRPAP1	LRPAP1	match	match	match	0	0
cg24026619	1	0	NC_006481.4	42810203	42810154	100	50	0	0	2.00E-17	91.5	0	chr14	-	42810203	50	0	0	0	0	0	0	LOC745374	LOC745374	LOC745374		diff	diff	diff	0	0
cg24026690	1	0	NC_006485.4	76304900	76304949	100	50	0	0	2.00E-17	91.5	0	chr18	+	76304949	50	0	0	0	0	0	0	LOC107969419	LOC107969419	LOC107969419		diff	diff	diff	0	0
cg24026746	1	0	NC_006486.4	358198	358247	98	50	1	0	9.00E-16	86	0	chr19	+	358198	49	1	0	0	0	0	1	SHC2	SHC2	SHC2	SHC2	match	match	match	0	0
cg24026757	1	0	NC_006485.4	5544315	5544266	100	50	0	0	2.00E-17	91.5	0	chr18	-	5544315	50	0	0	0	0	0	0	PRELID3A	PRELID3A	PRELID3A	SLMO1	diff	diff	diff	0	0
cg24026974	1	0	NC_006490.4	48538099	48538148	100	50	0	0	2.00E-17	91.5	0	chr3	+	48538148	50	0	0	0	0	0	0	ELP6	ELP6	ELP6	C3orf75	diff	diff	diff	0	0
cg24026992	1	0	NC_006486.4	12109348	12109397	96	50	2	0	1.00E-14	82.4	0	chr19	+	12109397	48	2	0	1	1	1	1	ELAVL3	ELAVL3	ELAVL3	ZNF653	diff	diff	diff	0	0
cg24027058	1	0	NC_006470.4	76992045	76992094	100	50	0	0	2.00E-17	91.5	0	chr2B	+	76992094	50	0	0	0	0	0	0	ZC3H15	ZC3H15	ZC3H15	ZC3H15	match	match	match	0	0
cg24027061	1	0	NC_006481.4	88193105	88193056	98	50	1	0	9.00E-16	86	0	chr14	-	88193056	49	1	0	0	0	0	1	AMN	AMN	AMN		diff	diff	diff	0	0
cg24027068	1	0	NC_006478.4	997481	997530	100	50	0	0	2.00E-17	91.5	0	chr11	+	997530	50	0	0	0	0	0	0	MUC6	MUC6	MUC6	MUC6	match	match	match	0	0
cg24027100	1	0	NC_006486.4	39179001	39178952	100	50	0	0	2.00E-17	91.5	0	chr19	-	39179001	50	0	0	0	0	0	0	LOC748419	LOC748419	LOC748419		diff	diff	diff	0	0
cg24027179	1	0	NC_006484.4	48032542	48032493	100	50	0	0	2.00E-17	91.5	0	chr17	-	48032542	50	0	0	0	0	0	0	MYH10	MYH10	MYH10	MYH10	match	match	match	0	0
cg24027202	1	0	NC_006486.4	46135352	46135303	100	50	0	0	2.00E-17	91.5	0	chr19	-	46135352	50	0	0	0	0	0	0	ZNF284	ZNF284	ZNF284	ZNF284	match	match	match	0	0
cg24027263	1	0	NC_006490.4	65186771	65186722	100	50	0	0	2.00E-17	91.5	0	chr3	-	65186771	50	0	0	0	0	0	0	PSMD6	PSMD6	PSMD6	ATXN7	diff	diff	diff	0	0
cg24027302	1	0	NC_006477.4	27723931	27723982	94.23	52	1	1	1.00E-13	78.8	0	chr10	+	27723931	49	3	0	0	0	0	3	ABI1	ABI1	ABI1	ABI1	match	match	match	0	0
cg24027317	1	0	NC_006483.4	3704531	3704482	100	50	0	0	2.00E-17	91.5	0	chr16	-	3704531	50	0	0	0	0	0	0	ZNF597	ZNF597	ZNF597	NAA60;ZNF597	match	match	match	0	0
cg24027320	1	0	NC_006487.4	13533013	13533062	100	50	0	0	2.00E-17	91.5	0	chr20	+	13533013	50	0	0	0	0	0	0	TASP1	TASP1	TASP1	TASP1	match	match	match	0	0
cg24027378	1	0	NC_006484.4	9813529	9813480	100	50	0	0	2.00E-17	91.5	0	chr17	-	9813529	50	0	0	0	0	0	0	MIR152	MIR152	MIR152	COPZ2	diff	diff	diff	0	0
cg24027397	1	0	NC_006490.4	185650742	185650693	98	50	1	0	9.00E-16	86	0	chr3	-	185650693	49	1	0	0	0	0	1	LOC104005865	LOC104005865	LOC104005865	SOX2OT	diff	diff	diff	0	0
cg24027430	1	0	NC_006478.4	27501991	27501942	100	50	0	0	2.00E-17	91.5	0	chr11	-	27501942	50	0	0	0	0	0	0	LOC104008451	LOC104008451	LOC104008451	LIN7C;BDNF-AS	diff	diff	diff	0	0
cg24027477	1	0	NC_006475.4	53897912	53897961	100	50	0	0	2.00E-17	91.5	0	chr8	+	53897961	50	0	0	0	0	0	0	LOC100608574	LOC100608574	LOC100608574		diff	diff	diff	0	0
cg24027542	1	0	NC_006473.4	174894179	174894130	100	50	0	0	2.00E-17	91.5	0	chr6	-	174894179	50	0	0	0	0	0	0	LOC107975422	LOC107975422	LOC107975422		diff	diff	diff	0	0
cg24027572	1	0	NC_006487.4	50937001	50936952	98	50	1	0	9.00E-16	86	0	chr20	-	50936952	49	1	0	0	0	0	1	STAU1	STAU1	STAU1	STAU1	match	match	match	0	0
cg24027602	1	0	NC_006490.4	152354387	152354436	100	50	0	0	2.00E-17	91.5	0	chr3	+	152354387	50	0	0	0	0	0	0	CPA3	CPA3	CPA3	CPB1	diff	diff	diff	0	0
cg24027669	1	0	NC_006473.4	122073071	122073022	100	50	0	0	2.00E-17	91.5	0	chr6	-	122073071	50	0	0	0	0	0	0	LOC107975265	LOC107975265	LOC107975265		diff	diff	diff	0	0
cg24027742	1	0	NC_006478.4	65167797	65167846	100	50	0	0	2.00E-17	91.5	0	chr11	+	65167846	50	0	0	0	0	0	0	MRPL49	MRPL49	MRPL49	SYVN1	diff	diff	diff	0	0
cg24027746	1	0	NC_006489.4	28769378	28769329	98	50	1	0	9.00E-16	86	0	chr22	-	28769329	49	1	0	0	1	1	0	NDUFA6	NDUFA6	NDUFA6	NDUFA6-AS1;NDUFA6	match	match	match	0	0
cg24027780	1	0	NW_015973480.1	1113641	1113592	100	50	0	0	2.00E-17	91.5	0	chr7_random_Contig476_iteration_1	-	1113641	50	0	0	0	0	0	0	LOC100612560	LOC100612560	LOC100612560	LOC728743	diff	diff	diff	0	0
cg24027837	1	0	NC_006484.4	54597889	54597840	100	50	0	0	2.00E-17	91.5	0	chr17	-	54597889	50	0	0	0	0	0	0	MMD	MMD	MMD		diff	diff	diff	0	0
cg24027841	1	0	NC_006470.4	807287	807336	98	50	1	0	9.00E-16	86	0	chr2B	+	807287	49	1	0	0	0	0	1	DPP10	DPP10	DPP10		diff	diff	diff	0	0
cg24027844	1	0	NC_006468.4	102569008	102568959	100	50	0	0	2.00E-17	91.5	0	chr1	-	102569008	50	0	0	0	0	0	0	LOC101057052	LOC101057052	LOC101057052	OLFM3	diff	diff	diff	0	0
cg24027853	1	0	NC_006482.4	81266324	81266275	100	50	0	0	2.00E-17	91.5	0	chr15	-	81266275	50	0	0	0	0	0	0	ADAMTS17	ADAMTS17	ADAMTS17	ADAMTS17	match	match	match	0	0
cg24027858	1	0	NC_006471.4	189382853	189382902	100	50	0	0	2.00E-17	91.5	0	chr4	+	189382853	50	0	0	0	0	0	0	LOC104006293	LOC104006293	LOC104006293		diff	diff	diff	0	0
cg24027884	1	0	NC_006481.4	78019152	78019103	98	50	1	0	9.00E-16	86	0	chr14	-	78019103	49	1	0	0	0	1	0	CHGA	CHGA	CHGA		diff	diff	diff	0	0
cg24027931	1	0	NC_006478.4	64328786	64328737	96	50	2	0	1.00E-14	82.4	0	chr11	-	64328786	48	2	0	0	0	0	2	TEX40	TEX40	TEX40	C11orf20	diff	diff	diff	0	0
cg24027937	1	0	NC_006486.4	631303	631352	100	50	0	0	2.00E-17	91.5	0	chr19	+	631352	50	0	0	0	0	0	0	PALM	PALM	PALM	PALM	match	match	match	0	0
cg24027962	1	0	NC_006484.4	40463391	40463342	98	50	1	0	9.00E-16	86	0	chr17	-	40463391	49	1	0	0	0	0	1	LOC104002908	LOC104002908	LOC104002908	MPRIP	diff	diff	diff	0	0
cg24027965	1	0	NC_006470.4	38821345	38821394	100	50	0	0	2.00E-17	91.5	0	chr2B	+	38821345	50	0	0	0	0	0	0	LYPD6B	LYPD6B	LYPD6B	LYPD6B	match	match	match	0	0
cg24027996	1	0	NC_006479.4	114444041	114443992	100	50	0	0	2.00E-17	91.5	0	chr12	-	114443992	50	0	0	0	0	0	0	SH2B3	SH2B3	SH2B3		diff	diff	diff	0	0
cg24028042	1	0	NC_006477.4	6176156	6176205	100	50	0	0	2.00E-17	91.5	0	chr10	+	6176156	50	0	0	0	0	0	0	IL15RA	IL15RA	IL15RA		diff	diff	diff	0	0
cg24028076	1	0	NC_006483.4	698331	698380	98	50	1	0	9.00E-16	86	0	chr16	+	698331	49	1	0	0	0	0	1	C16H16orf13	C16H16orf13	C16H16orf13	RAB40C	diff	diff	diff	0	0
cg24028094	1	0	NC_006484.4	67717939	67717988	98	50	1	0	9.00E-16	86	0	chr17	+	67717988	49	1	0	0	0	0	1	SLC16A6	SLC16A6	SLC16A6	SLC16A6;ARSG	match	match	match	0	0
cg24028120	1	0	NC_006486.4	34865342	34865293	96	50	2	0	1.00E-14	82.4	0	chr19	-	34865342	48	2	0	0	0	0	2	FAAP24	FAAP24	FAAP24	C19orf40;CCDC123	diff	diff	diff	0	0
cg24028122	1	0	NC_006473.4	99796755	99796706	100	50	0	0	2.00E-17	91.5	0	chr6	-	99796706	50	0	0	0	0	0	0	LOC104006930	LOC104006930	LOC104006930	KIAA0776	diff	diff	diff	0	0
cg24028161	1	0	NC_006487.4	5002441	5002490	98	50	1	0	9.00E-16	86	0	chr20	+	5002441	49	1	0	0	0	0	1	PCNA	PCNA	PCNA	PCNA	match	match	match	0	0
cg24028202	1	0	NC_006482.4	55119576	55119527	100	50	0	0	2.00E-17	91.5	0	chr15	-	55119576	50	0	0	0	0	0	0	LOC748882	LOC748882	LOC748882	ISLR2	diff	diff	diff	0	0
cg24028242	1	0	NC_006480.4	27348420	27348469	98	50	1	0	9.00E-16	86	0	chr13	+	27348469	49	1	0	0	0	0	1	TNFSF11	TNFSF11	TNFSF11		diff	diff	diff	0	0
cg24028260	1	0	NC_006473.4	143538797	143538748	100	50	0	0	2.00E-17	91.5	0	chr6	-	143538748	50	0	0	0	0	0	0	LOC748068	LOC748068	LOC748068		diff	diff	diff	0	0
cg24028350	1	0	NC_006490.4	34157976	34158025	100	50	0	0	2.00E-17	91.5	0	chr3	+	34158025	50	0	0	0	0	0	0	UBP1	UBP1	UBP1	UBP1	match	match	match	0	0
cg24028361	1	0	NC_006472.4	132328286	132328335	100	50	0	0	2.00E-17	91.5	0	chr5	+	132328286	50	0	0	0	0	0	0	SLC22A5	SLC22A5	SLC22A5	SLC22A5	match	match	match	0	0
cg24028381	1	0	NC_006475.4	146858879	146858928	98	50	1	0	9.00E-16	86	0	chr8	+	146858928	49	1	0	0	0	0	1	EXOSC4	EXOSC4	EXOSC4	EXOSC4	match	match	match	0	0
cg24028413	1	0	NC_006490.4	101396431	101396480	98	50	1	0	9.00E-16	86	0	chr3	+	101396480	49	1	0	0	0	0	1	ST3GAL6	ST3GAL6	ST3GAL6	ST3GAL6;ST3GAL6-AS1	match	match	match	0	0
cg24028497	1	0	NC_006490.4	154315341	154315292	100	50	0	0	2.00E-17	91.5	0	chr3	-	154315341	50	0	0	0	0	0	0	SIAH2	SIAH2	SIAH2		diff	diff	diff	0	0
cg24028557	1	0	NC_006488.4	32107365	32107316	100	50	0	0	2.00E-17	91.5	0	chr21	-	32107365	50	0	0	0	0	0	0	COL18A1	COL18A1	COL18A1	COL18A1	match	match	match	0	0
cg24028589	1	0	NC_006475.4	11947547	11947498	100	50	0	0	2.00E-17	91.5	0	chr8	-	11947498	50	0	0	0	0	0	0	KIAA1456	KIAA1456	KIAA1456	C8orf79	diff	diff	diff	0	0
cg24028634	1	0	NC_006480.4	98885588	98885636	94	50	2	1	6.00E-12	73.4	0	chr13	+	98885636	46	3	0	0	0	0	3	LOC107968007	LOC107968007	LOC107968007		diff	diff	diff	0	0
cg24028798	1	0	NC_006488.4	32592014	32591965	98	50	1	0	9.00E-16	86	0	chr21	-	32592014	49	1	0	0	0	0	1	LOC104004838	LOC104004838	LOC104004838	PCBP3	diff	diff	diff	0	0
cg24028809	1	0	NC_006473.4	157247949	157247998	98	50	1	0	9.00E-16	86	0	chr6	+	157247998	49	1	0	0	0	0	1	RGS17	RGS17	RGS17	RGS17	match	match	match	0	0
cg24028812	1	0	NC_006479.4	924819	924770	100	50	0	0	2.00E-17	91.5	0	chr12	-	924819	50	0	0	0	0	0	0	ERC1	ERC1	ERC1	WNK1	diff	diff	diff	0	0
cg24028828	1	0	NC_006479.4	33545130	33545179	98	50	1	0	9.00E-16	86	0	chr12	+	33545179	49	1	0	0	0	0	1	CS	CS	CS	CS	match	match	match	0	0
cg24029028	1	0	NC_006481.4	43085798	43085749	98	50	1	0	9.00E-16	86	0	chr14	-	43085749	49	1	0	0	0	0	1	LOC107968178	LOC107968178	LOC107968178		diff	diff	diff	0	0
cg24029040	1	0	NC_006473.4	53008371	53008420	100	50	0	0	2.00E-17	91.5	0	chr6	+	53008420	50	0	0	0	0	0	0	EFHC1	EFHC1	EFHC1	PAQR8	diff	diff	diff	0	0
cg24029050	1	0	NC_006472.4	142372542	142372591	98	50	1	0	9.00E-16	86	0	chr5	+	142372542	49	1	0	0	0	0	1	SPRY4	SPRY4	SPRY4	SPRY4	match	match	match	0	0
cg24029091	1	0	NC_006474.4	137535359	137535310	98	50	1	0	9.00E-16	86	0	chr7	-	137535359	49	1	0	0	0	0	1	LOC736380	LOC736380	LOC736380	CHCHD3	diff	diff	diff	0	0
cg24029096	1	0	NC_006475.4	95674833	95674882	100	50	0	0	2.00E-17	91.5	0	chr8	+	95674833	50	0	0	0	0	0	0	LOC107976207	LOC107976207	LOC107976207		diff	diff	diff	0	0
cg24029114	1	0	NC_006473.4	165042852	165042803	94	50	3	0	5.00E-13	77	0	chr6	-	165042852	47	3	0	0	0	0	3	PLG	PLG	PLG		diff	diff	diff	0	0
cg24029199	1	0	NC_006472.4	122599952	122599903	100	50	0	0	2.00E-17	91.5	0	chr5	-	122599903	50	0	0	0	0	0	0	SNX2	SNX2	SNX2	SNX2	match	match	match	0	0
cg24029244	1	0	NC_006490.4	198134255	198134303	100	49	0	0	7.00E-17	89.7	0	chr3	+	198134255	49	0	0	0	0	0	0	LOC107970877	LOC107970877	LOC107970877		diff	diff	diff	0	0
cg24029291	1	0	NC_006477.4	96619000	96618951	100	50	0	0	2.00E-17	91.5	0	chr10	-	96619000	50	0	0	0	0	0	0	PDLIM1	PDLIM1	PDLIM1	SORBS1	diff	diff	diff	0	0
cg24029308	1	0	NC_006490.4	139329666	139329617	96	50	2	0	1.00E-14	82.4	0	chr3	-	139329666	48	2	0	0	0	0	2	PPP2R3A	PPP2R3A	PPP2R3A	PPP2R3A	match	match	match	0	0
cg24029336	1	0	NC_006475.4	102770507	102770556	100	50	0	0	2.00E-17	91.5	0	chr8	+	102770507	50	0	0	0	0	0	0	YWHAZ	YWHAZ	YWHAZ		diff	diff	diff	0	0
cg24029341	1	0	NC_006481.4	74770559	74770512	95.83	48	2	0	1.00E-13	78.8	0	chr14	-	74770512	46	2	0	0	0	0	2	EFCAB11	EFCAB11	EFCAB11	EFCAB11	match	match	match	0	0
cg24029352	1	0	NC_006484.4	28274130	28274081	100	50	0	0	2.00E-17	91.5	0	chr17	-	28274081	50	0	0	0	0	0	0	FLOT2	FLOT2	FLOT2	FLOT2	match	match	match	0	0
cg24029414	1	0	NC_006477.4	128322949	128322900	100	50	0	0	2.00E-17	91.5	0	chr10	-	128322900	50	0	0	0	0	0	0	ADAM12	ADAM12	ADAM12	ADAM12	match	match	match	0	0
cg24029426	1	0	NC_006471.4	26412137	26412186	98	50	1	0	9.00E-16	86	0	chr4	+	26412137	49	1	0	0	0	0	1	LOC107974217	LOC107974217	LOC107974217		diff	diff	diff	0	0
cg24029436	1	0	NC_006490.4	89940357	89940308	100	50	0	0	2.00E-17	91.5	0	chr3	-	89940308	50	0	0	0	0	0	0	CGGBP1	CGGBP1	CGGBP1	C3orf38	diff	diff	diff	0	0
cg24029517	1	0	NC_006471.4	11607017	11607066	100	50	0	0	2.00E-17	91.5	0	chr4	+	11607017	50	0	0	0	0	0	0	LOC104005984	LOC104005984	LOC104005984	HS3ST1	diff	diff	diff	0	0
cg24029519	1	0	NC_006475.4	69906128	69906079	100	50	0	0	2.00E-17	91.5	0	chr8	-	69906079	50	0	0	0	0	0	0	LOC104007636	LOC104007636	LOC104007636	C8orf34	diff	diff	diff	0	0
cg24029551	1	0	NC_006482.4	15856189	15856238	100	50	0	0	2.00E-17	91.5	0	chr15	+	15856238	50	0	0	0	0	0	0	LOC736123	LOC736123	LOC736123	ATPBD4	diff	diff	diff	0	0
cg24029640	1	0	NC_006471.4	860898	860947	96	50	2	0	1.00E-14	82.4	0	chr4	+	860947	48	2	0	0	0	0	2	PCGF3	PCGF3	PCGF3		diff	diff	diff	0	0
cg24029667	1	0	NC_006473.4	114771298	114771249	100	50	0	0	2.00E-17	91.5	0	chr6	-	114771298	50	0	0	0	0	0	0	MFSD4B	MFSD4B	MFSD4B	SLC16A10	diff	diff	diff	0	0
cg24029811	1	0	NC_006490.4	132845078	132845029	100	50	0	0	2.00E-17	91.5	0	chr3	-	132845078	50	0	0	0	0	0	0	LOC738671	LOC738671	LOC738671	PLXND1	diff	diff	diff	0	0
cg24029819	1	0	NW_015973510.1	13696	13745	100	50	0	0	2.00E-17	91.5	0	chr7_random_Contig803	+	13745	50	0	0	0	0	0	0	LOC107971947	LOC107971947	LOC107971947	PTPRN2	diff	diff	diff	0	0
cg24029926	1	0	NC_006474.4	32216461	32216510	100	50	0	0	2.00E-17	91.5	0	chr7	+	32216510	50	0	0	0	0	0	0	NT5C3A	NT5C3A	NT5C3A	NT5C3	diff	diff	diff	0	0
cg24029994	1	0	NC_006478.4	1428128	1428079	100	50	0	0	2.00E-17	91.5	0	chr11	-	1428079	50	0	0	0	0	0	0	BRSK2	BRSK2	BRSK2	BRSK2	match	match	match	0	0
cg24030007	1	0	NC_006472.4	46190992	46190943	100	50	0	0	2.00E-17	91.5	0	chr5	-	46190943	50	0	0	0	0	0	0	LOC462377	LOC462377	LOC462377		diff	diff	diff	0	0
cg24030037	1	0	NC_006475.4	27053872	27053823	100	50	0	0	2.00E-17	91.5	0	chr8	-	27053823	50	0	0	0	0	0	0	CLU	CLU	CLU	CLU	match	match	match	0	0
cg24030086	1	0	NC_006479.4	126839641	126839592	100	50	0	0	2.00E-17	91.5	0	chr12	-	126839641	50	0	0	0	0	0	0	LOC452343	LOC452343	LOC452343	SETD8	diff	diff	diff	0	0
cg24030120	1	0	NC_006473.4	114548826	114548777	98	50	1	0	9.00E-16	86	0	chr6	-	114548777	49	1	0	0	0	0	1	GTF3C6	GTF3C6	GTF3C6	GTF3C6	match	match	match	0	0
cg24030138	1	0	NC_006485.4	43086095	43086046	98	50	1	0	9.00E-16	86	0	chr18	-	43086046	49	1	0	0	1	1	0	LOC107969486	LOC107969486	LOC107969486	SIGLEC15	diff	diff	diff	0	0
cg24030173	1	0	NC_006486.4	50577884	50577835	94	50	3	0	5.00E-13	77	0	chr19	-	50577835	47	3	0	0	1	1	2	GRIN2D	GRIN2D	GRIN2D	GRIN2D	match	match	match	0	0
cg24030232	1	0	NC_006472.4	5396549	5396597	97.96	49	1	0	3.00E-15	84.2	0	chr5	+	5396549	48	1	0	0	0	0	1	LOC107974603	LOC107974603	LOC107974603	ADAMTS16	diff	diff	diff	1	0
cg24030260	1	0	NC_006469.4	98035807	98035758	100	50	0	0	2.00E-17	91.5	0	chr2A	-	98035807	50	0	0	0	0	0	0	C2AH2orf15	C2AH2orf15	C2AH2orf15	TSGA10	diff	diff	diff	0	0
cg24030434	1	0	NC_006486.4	47174150	47174199	100	50	0	0	2.00E-17	91.5	0	chr19	+	47174199	50	0	0	0	0	0	0	GEMIN7	GEMIN7	GEMIN7	ZNF296	diff	diff	diff	0	0
cg24030441	1	0	NC_006480.4	11562947	11562898	100	50	0	0	2.00E-17	91.5	0	chr13	-	11562898	50	0	0	0	0	0	0	LOC107968048	LOC107968048	LOC107968048		diff	diff	diff	0	0
cg24030442	1	0	NC_006483.4	3232717	3232668	98	50	1	0	9.00E-16	86	0	chr16	-	3232717	49	1	0	0	0	0	1	KREMEN2	KREMEN2	KREMEN2	KREMEN2	match	match	match	0	0
cg24030449	1	0	NC_006475.4	16171420	16171469	100	50	0	0	2.00E-17	91.5	0	chr8	+	16171469	50	0	0	0	0	0	0	FGF20	FGF20	FGF20	FGF20	match	match	match	0	0
cg24030507	1	0	NC_006472.4	139722654	139722605	100	50	0	0	2.00E-17	91.5	0	chr5	-	139722605	50	0	0	0	0	0	0	CXXC5	CXXC5	CXXC5		diff	diff	diff	0	0
cg24030620	1	0	NC_006479.4	136679192	136679143	98	50	1	0	9.00E-16	86	0	chr12	-	136679143	49	1	0	0	0	0	1	LOC739690	LOC739690	LOC739690	GOLGA3	diff	diff	diff	0	0
cg24030622	1	0	NC_006484.4	60815990	60815941	98	50	1	0	9.00E-16	86	0	chr17	-	60815941	49	1	0	0	0	1	0	TBX4	TBX4	TBX4	TBX4	match	match	match	0	0
cg24030627	1	0	NC_006486.4	41933310	41933359	100	50	0	0	2.00E-17	91.5	0	chr19	+	41933310	50	0	0	0	0	0	0	FCGBP	FCGBP	FCGBP	FCGBP	match	match	match	0	0
cg24030630	1	0	NC_006478.4	67858901	67858950	100	50	0	0	2.00E-17	91.5	0	chr11	+	67858901	50	0	0	0	0	0	0	TCIRG1	TCIRG1	TCIRG1	TCIRG1	match	match	match	0	0
cg24030646	1	0	NC_006478.4	67595848	67595799	100	50	0	0	2.00E-17	91.5	0	chr11	-	67595799	50	0	0	0	0	0	0	PITPNM1	PITPNM1	PITPNM1	PITPNM1	match	match	match	0	0
cg24030675	1	0	NC_006478.4	108522911	108522960	98	50	1	0	9.00E-16	86	0	chr11	+	108522911	49	1	0	1	1	1	0	LOC451529	LOC451529	LOC451529	ATM;NPAT	diff	diff	diff	0	0
cg24030680	1	0	NC_006475.4	24306126	24306175	96	50	2	0	1.00E-14	82.4	0	chr8	+	24306126	48	2	0	0	0	0	2	NEFM	NEFM	NEFM		diff	diff	diff	0	0
cg24030735	1	0	NC_006484.4	46013194	46013243	100	50	0	0	2.00E-17	91.5	0	chr17	+	46013194	50	0	0	0	0	0	0	LOC107969251	LOC107969251	LOC107969251	MYH3	diff	diff	diff	0	0
cg24030804	1	0	NC_006478.4	11088090	11088139	100	50	0	0	2.00E-17	91.5	0	chr11	+	11088090	50	0	0	0	0	0	0	LOC107967272	LOC107967272	LOC107967272		diff	diff	diff	0	0
cg24030864	1	0	NC_006486.4	6559340	6559389	100	50	0	0	2.00E-17	91.5	0	chr19	+	6559389	50	0	0	0	0	0	0	MLLT1	MLLT1	MLLT1	MLLT1	match	match	match	0	0
cg24030880	1	0	NC_006476.4	73947948	73947997	100	50	0	0	2.00E-17	91.5	0	chr9	+	73947997	50	0	0	0	0	0	0	HSD17B3	HSD17B3	HSD17B3	HSD17B3	match	match	match	0	0
cg24030908	1	0	NC_006486.4	49148745	49148696	100	50	0	0	2.00E-17	91.5	0	chr19	-	49148745	50	0	0	0	0	0	0	NPAS1	NPAS1	NPAS1	NPAS1	match	match	match	0	0
cg24030920	1	0	NC_006475.4	92228716	92228667	100	50	0	0	2.00E-17	91.5	0	chr8	-	92228716	50	0	0	0	0	0	0	TMEM64	TMEM64	TMEM64	TMEM64	match	match	match	0	0
cg24030943	1	0	NC_006478.4	74054119	74054168	100	50	0	0	2.00E-17	91.5	0	chr11	+	74054168	50	0	0	0	0	0	0	LOC107967156	LOC107967156	LOC107967156	C2CD3	diff	diff	diff	0	0
cg24030964	1	0	NC_006471.4	178246235	178246186	100	50	0	0	2.00E-17	91.5	0	chr4	-	178246235	50	0	0	0	0	0	0	LOC107974482	LOC107974482	LOC107974482		diff	diff	diff	0	0
cg24031110	1	0	NC_006486.4	18470413	18470364	98	50	1	0	9.00E-16	86	0	chr19	-	18470413	49	1	0	0	0	0	1	NXNL1	NXNL1	NXNL1	NXNL1	match	match	match	0	0
cg24031155	1	0	NC_006478.4	32101532	32101581	100	50	0	0	2.00E-17	91.5	0	chr11	+	32101581	50	0	0	0	0	0	0	LOC104008455	LOC104008455	LOC104008455	LOC100506675	diff	diff	diff	0	0
cg24031248	1	0	NC_006473.4	48619198	48619149	100	50	0	0	2.00E-17	91.5	0	chr6	-	48619198	50	0	0	0	0	0	0	PTCHD4	PTCHD4	PTCHD4	PTCHD4	match	match	match	0	0
cg24031331	1	0	NC_006486.4	53033274	53033225	98	50	1	0	9.00E-16	86	0	chr19	-	53033225	49	1	0	0	0	0	1	C19H19orf48	C19H19orf48	C19H19orf48	C19orf48	diff	diff	diff	0	0
cg24031355	1	0	NC_006477.4	23160969	23160920	100	50	0	0	2.00E-17	91.5	0	chr10	-	23160969	50	0	0	0	0	0	0	SPAG6	SPAG6	SPAG6	SPAG6	match	match	match	0	0
cg24031377	1	0	NC_006473.4	33164690	33164739	100	50	0	0	2.00E-17	91.5	0	chr6	+	33164739	50	0	0	0	0	0	0	LOC101058445	LOC101058445	LOC101058445	PSMB8	diff	diff	diff	0	0
cg24031395	1	0	NC_006478.4	33351428	33351477	100	50	0	0	2.00E-17	91.5	0	chr11	+	33351428	50	0	0	0	0	0	0	HIPK3	HIPK3	HIPK3	HIPK3	match	match	match	0	0
cg24031505	1	0	NC_006473.4	4781392	4781441	98	50	1	0	9.00E-16	86	0	chr6	+	4781392	49	1	0	0	0	0	1	LOC107975042	LOC107975042	LOC107975042	CDYL	diff	diff	diff	0	0
cg24031606	1	0	NC_006490.4	49230824	49230775	98	50	1	0	9.00E-16	86	0	chr3	-	49230824	49	1	0	0	0	0	1	CDC25A	CDC25A	CDC25A	CDC25A	match	match	match	0	0
cg24031760	1	0	NC_006486.4	32464381	32464430	100	50	0	0	2.00E-17	91.5	0	chr19	+	32464430	50	0	0	0	0	0	0	LOC104003332	LOC104003332	LOC104003332		diff	diff	diff	0	0
cg24031919	1	0	NC_006482.4	59598881	59598832	100	50	0	0	2.00E-17	91.5	0	chr15	-	59598881	50	0	0	0	0	0	0	CHRNA5	CHRNA5	CHRNA5	CHRNA5	match	match	match	0	0
cg24031967	1	0	NC_006471.4	169905715	169905764	100	50	0	0	2.00E-17	91.5	0	chr4	+	169905715	50	0	0	0	0	0	0	TLL1	TLL1	TLL1	TLL1	match	match	match	0	0
cg24032030	1	0	NC_006468.4	101947897	101947848	96	50	2	0	1.00E-14	82.4	0	chr1	-	101947897	48	2	0	0	0	0	2	LOC104001723	LOC104001723	LOC104001723		diff	diff	diff	0	0
cg24032056	1	0	NC_006479.4	77840316	77840267	100	50	0	0	2.00E-17	91.5	0	chr12	-	77840267	50	0	0	0	0	0	0	LOC100612273	LOC100612273	LOC100612273		diff	diff	diff	0	0
cg24032156	1	0	NC_006481.4	78053899	78053850	94	50	3	0	5.00E-13	77	0	chr14	-	78053850	47	3	0	0	0	0	3	CHGA	CHGA	CHGA	ITPK1	diff	diff	diff	0	0
cg24032209	1	0	NC_006489.4	16135108	16135157	100	50	0	0	2.00E-17	91.5	0	chr22	+	16135157	50	0	0	0	0	0	0	THOC5	THOC5	THOC5	THOC5	match	match	match	0	0
cg24032249	1	0	NC_006478.4	92283555	92283506	100	50	0	0	2.00E-17	91.5	0	chr11	-	92283506	50	0	0	0	0	0	0	FAT3	FAT3	FAT3		diff	diff	diff	0	0
cg24032252	1	0	NC_006481.4	38580939	38580890	98	50	1	0	9.00E-16	86	0	chr14	-	38580939	49	1	0	0	1	1	0	CDKN3	CDKN3	CDKN3	CDKN3	match	match	match	0	0
cg24032260	1	0	NC_006487.4	1950983	1950934	98	50	1	0	9.00E-16	86	0	chr20	-	1950983	49	1	0	0	0	0	1	STK35	STK35	STK35		diff	diff	diff	0	0
cg24032265	1	0	NC_006475.4	130210179	130210228	100	50	0	0	2.00E-17	91.5	0	chr8	+	130210179	50	0	0	0	0	0	0	MIR1204	MIR1204	MIR1204	MIR1204	match	match	match	0	0
cg24032269	1	0	NC_006472.4	150575402	150575353	100	50	0	0	2.00E-17	91.5	0	chr5	-	150575353	50	0	0	0	0	0	0	TCOF1	TCOF1	TCOF1	TCOF1	match	match	match	0	0
cg24032304	1	0	NC_006479.4	115541391	115541342	100	50	0	0	2.00E-17	91.5	0	chr12	-	115541342	50	0	0	0	0	0	0	RPL6	RPL6	RPL6	PTPN11	diff	diff	diff	0	0
cg24032393	1	0	NW_015973480.1	1715337	1715288	100	50	0	0	2.00E-17	91.5	0	chr7_random_Contig476_iteration_1	-	1715337	50	0	0	0	0	0	0	LOC104007470	LOC104007470	LOC104007470	NOS3	diff	diff	diff	0	0
cg24032414	1	0	NC_006484.4	49715178	49715129	100	50	0	0	2.00E-17	91.5	0	chr17	-	49715178	50	0	0	0	0	0	0	LOC107969270	LOC107969270	LOC107969270	CACNA1G	diff	diff	diff	0	0
cg24032431	1	0	NC_006487.4	51117198	51117149	100	50	0	0	2.00E-17	91.5	0	chr20	-	51117149	50	0	0	0	0	0	0	LOC104003634	LOC104003634	LOC104003634		diff	diff	diff	0	0
cg24032619	1	0	NC_006478.4	67774944	67774895	100	50	0	0	2.00E-17	91.5	0	chr11	-	67774895	50	0	0	0	0	0	0	ALDH3B2	ALDH3B2	ALDH3B2	ALDH3B2	match	match	match	0	0
cg24032623	1	0	NC_006476.4	63382260	63382309	100	50	0	0	2.00E-17	91.5	0	chr9	+	63382260	50	0	0	0	0	0	0	GOLM1	GOLM1	GOLM1	GOLM1	match	match	match	0	0
cg24032666	1	0	NC_006475.4	24370708	24370757	100	50	0	0	2.00E-17	91.5	0	chr8	+	24370757	50	0	0	0	0	0	0	NEFL	NEFL	NEFL	NEFL	match	match	match	0	0
cg24032668	1	0	NC_006468.4	47231945	47231994	100	50	0	0	2.00E-17	91.5	0	chr1	+	47231945	50	0	0	0	0	0	0	LOC107976940	LOC107976940	LOC107976940		diff	diff	diff	0	0
cg24032691	1	0	NC_006469.4	31445157	31445108	100	50	0	0	2.00E-17	91.5	0	chr2A	-	31445157	50	0	0	0	0	0	0	CAPN13	CAPN13	CAPN13	CAPN13	match	match	match	0	0
cg24032752	1	0	NC_006490.4	51434717	51434764	97.92	48	1	0	1.00E-14	82.4	0	chr3	+	51434764	47	1	0	0	0	0	1	NPRL2	NPRL2	NPRL2	TUSC4;CYB561D2	diff	diff	diff	0	0
cg24032815	1	0	NC_006478.4	63907027	63906978	100	50	0	0	2.00E-17	91.5	0	chr11	-	63906978	50	0	0	0	0	0	0	RCOR2	RCOR2	RCOR2	MARK2	diff	diff	diff	0	0
cg24032836	1	0	NC_006477.4	78898362	78898411	100	50	0	0	2.00E-17	91.5	0	chr10	+	78898411	50	0	0	0	0	0	0	KCNMA1	KCNMA1	KCNMA1	KCNMA1	match	match	match	0	0
cg24032888	1	0	NC_006476.4	14639902	14639853	100	50	0	0	2.00E-17	91.5	0	chr9	-	14639853	50	0	0	0	0	0	0	NFIB	NFIB	NFIB	NFIB	match	match	match	0	0
cg24032890	1	0	NC_006479.4	104583410	104583459	100	50	0	0	2.00E-17	91.5	0	chr12	+	104583459	50	0	0	0	0	0	0	LOC107967617	LOC107967617	LOC107967617	GNPTAB	diff	diff	diff	0	0
cg24032981	1	0	NC_006486.4	46179667	46179716	100	50	0	0	2.00E-17	91.5	0	chr19	+	46179716	50	0	0	0	0	0	0	ZNF225	ZNF225	ZNF225	ZNF225	match	match	match	0	0
cg24033042	1	0	NC_006486.4	3441340	3441291	100	50	0	0	2.00E-17	91.5	0	chr19	-	3441291	50	0	0	0	0	0	0	LOC107969840	LOC107969840	LOC107969840	BRUNOL5	diff	diff	diff	0	0
cg24033103	1	0	NC_006486.4	39202772	39202723	100	50	0	0	2.00E-17	91.5	0	chr19	-	39202723	50	0	0	0	0	0	0	LOC107969739	LOC107969739	LOC107969739		diff	diff	diff	0	0
cg24033122	1	0	NC_006483.4	29377966	29378015	100	50	0	0	2.00E-17	91.5	0	chr16	+	29378015	50	0	0	0	0	0	0	ITGAL	ITGAL	ITGAL	ITGAL	match	match	match	0	0
cg24033148	1	0	NC_006483.4	58738170	58738219	100	50	0	0	2.00E-17	91.5	0	chr16	+	58738170	50	0	0	0	0	0	0	NUTF2	NUTF2	NUTF2	CENPT;NUTF2	match	match	match	0	0
cg24033228	1	0	NC_006479.4	126348412	126348461	100	50	0	0	2.00E-17	91.5	0	chr12	+	126348412	50	0	0	0	0	0	0	VPS37B	VPS37B	VPS37B	VPS37B	match	match	match	0	0
cg24033280	1	0	NC_006481.4	29262202	29262251	98	50	1	0	9.00E-16	86	0	chr14	+	29262251	49	1	0	0	0	0	1	MIS18BP1	MIS18BP1	MIS18BP1	MIS18BP1	match	match	match	1	0
cg24033330	1	0	NC_006487.4	42296858	42296907	100	50	0	0	2.00E-17	91.5	0	chr20	+	42296907	50	0	0	0	0	0	0	MAFB	MAFB	MAFB	MAFB	match	match	match	0	0
cg24033422	1	0	NC_006473.4	20769912	20769961	94	50	3	0	5.00E-13	77	0	chr6	+	20769912	47	3	0	0	0	0	3	CDKAL1	CDKAL1	CDKAL1	CDKAL1	match	match	match	0	0
cg24033444	1	0	NC_006486.4	48054174	48054223	100	50	0	0	2.00E-17	91.5	0	chr19	+	48054174	50	0	0	0	0	0	0	NANOS2	NANOS2	NANOS2		diff	diff	diff	0	0
cg24033471	1	0	NC_006479.4	2779308	2779259	100	50	0	0	2.00E-17	91.5	0	chr12	-	2779259	50	0	0	0	0	0	0	LOC107967403	LOC107967403	LOC107967403	CACNA1C	diff	diff	diff	0	0
cg24033491	1	0	NC_006468.4	159959591	159959640	98	50	1	0	9.00E-16	86	0	chr1	+	159959640	49	1	0	0	0	0	1	LOC107969497	LOC107969497	LOC107969497		diff	diff	diff	0	0
cg24033503	1	0	NC_006481.4	85782375	85782424	100	50	0	0	2.00E-17	91.5	0	chr14	+	85782424	50	0	0	0	0	0	0	BEGAIN	BEGAIN	BEGAIN	BEGAIN	match	match	match	0	0
cg24033557	1	0	NC_006468.4	21158930	21158979	100	50	0	0	2.00E-17	91.5	0	chr1	+	21158979	50	0	0	0	0	0	0	CDC42	CDC42	CDC42	CDC42	match	match	match	0	0
cg24033558	1	0	NC_006482.4	25736898	25736947	100	50	0	0	2.00E-17	91.5	0	chr15	+	25736947	50	0	0	0	0	0	0	TRNAH-GUG	TRNAH-GUG	TRNAH-GUG	SHF	diff	diff	diff	0	0
cg24033559	1	0	NC_006468.4	81478120	81478169	100	50	0	0	2.00E-17	91.5	0	chr1	+	81478169	50	0	0	0	0	0	0	ADGRL2	ADGRL2	ADGRL2		diff	diff	diff	0	0
cg24033633	1	0	NC_006490.4	59146865	59146914	96	50	2	0	1.00E-14	82.4	0	chr3	+	59146914	48	2	0	0	0	0	2	LOC100610372	LOC100610372	LOC100610372		diff	diff	diff	0	0
cg24033742	1	0	NC_006468.4	37400371	37400322	100	50	0	0	2.00E-17	91.5	0	chr1	-	37400371	50	0	0	0	0	0	0	UTP11	UTP11	UTP11		diff	diff	diff	0	0
cg24033859	1	0	NC_006490.4	158649522	158649571	98	50	1	0	9.00E-16	86	0	chr3	+	158649522	49	1	0	0	0	0	1	MME	MME	MME	MME	match	match	match	0	0
cg24033871	1	0	NC_006482.4	77267217	77267266	98	50	1	0	9.00E-16	86	0	chr15	+	77267266	49	1	0	0	0	0	1	LOC107968433	LOC107968433	LOC107968433		diff	diff	diff	0	0
cg24033948	1	0	NC_006477.4	62710524	62710573	100	50	0	0	2.00E-17	91.5	0	chr10	+	62710524	50	0	0	0	0	0	0	ARID5B	ARID5B	ARID5B		diff	diff	diff	0	0
cg24034005	1	0	NC_006481.4	81797001	81797050	96	50	2	0	1.00E-14	82.4	0	chr14	+	81797050	48	2	0	0	0	0	2	PAPOLA	PAPOLA	PAPOLA		diff	diff	diff	0	0
cg24034061	1	0	NC_006472.4	40235350	40235301	98	50	1	0	9.00E-16	86	0	chr5	-	40235350	49	1	0	0	0	0	1	ANKDD1B	ANKDD1B	ANKDD1B	ANKDD1B	match	match	match	0	0
cg24034105	1	0	NC_006468.4	130565600	130565649	98	50	1	0	9.00E-16	86	0	chr1	+	130565600	49	1	0	0	0	0	1	CRCT1	CRCT1	CRCT1	LCE5A	diff	diff	diff	0	0
cg24034106	1	0	NC_006479.4	101426146	101426195	98	50	1	0	9.00E-16	86	0	chr12	+	101426195	49	1	0	0	0	0	1	APAF1	APAF1	APAF1	APAF1;IKBIP	match	match	match	0	0
cg24034152	1	0	NC_006470.4	47762263	47762312	100	50	0	0	2.00E-17	91.5	0	chr2B	+	47762312	50	0	0	0	0	0	0	ACVR1	ACVR1	ACVR1	ACVR1	match	match	match	0	0
cg24034277	1	0	NC_006481.4	87265035	87265084	100	50	0	0	2.00E-17	91.5	0	chr14	+	87265035	50	0	0	0	0	0	0	LOC107968338	LOC107968338	LOC107968338	DYNC1H1	diff	diff	diff	0	0
cg24034289	1	0	NC_006468.4	133353120	133353071	98	50	1	0	9.00E-16	86	0	chr1	-	133353071	49	1	0	0	0	0	1	SCAMP3	SCAMP3	SCAMP3	SCAMP3	match	match	match	0	0
cg24034369	1	0	NC_006479.4	7515281	7515330	98	50	1	0	9.00E-16	86	0	chr12	+	7515330	49	1	0	0	0	0	1	PEX5	PEX5	PEX5	PEX5	match	match	match	0	0
cg24034389	1	0	NC_006472.4	177883888	177883937	98	50	1	0	9.00E-16	86	0	chr5	+	177883937	49	1	0	0	0	0	1	LOC100612629	LOC100612629	LOC100612629	NSD1	diff	diff	diff	0	0
cg24034412	1	0	NC_006486.4	50792886	50792935	100	50	0	0	2.00E-17	91.5	0	chr19	+	50792886	50	0	0	0	0	0	0	RPL18	RPL18	RPL18	RPL18;SPHK2	match	match	match	0	0
cg24034419	1	0	NC_006468.4	21983455	21983406	98	50	1	0	9.00E-16	86	0	chr1	-	21983406	49	1	0	0	0	0	1	LOC107975238	LOC107975238	LOC107975238	EPHB2	diff	diff	diff	0	0
cg24034429	1	0	NC_006468.4	25116311	25116360	98	50	1	0	9.00E-16	86	0	chr1	+	25116360	49	1	0	0	0	0	1	SLC30A2	SLC30A2	SLC30A2	EXTL1	diff	diff	diff	0	0
cg24034453	1	0	NC_006484.4	39937177	39937128	100	50	0	0	2.00E-17	91.5	0	chr17	-	39937128	50	0	0	0	0	0	0	RAI1	RAI1	RAI1	RAI1	match	match	match	0	0
cg24034459	1	0	NC_006482.4	31718388	31718339	98	50	1	0	9.00E-16	86	0	chr15	-	31718339	49	1	0	0	0	0	1	TNFAIP8L3	TNFAIP8L3	TNFAIP8L3	TNFAIP8L3	match	match	match	0	0
cg24034465	1	0	NC_006486.4	40709045	40708996	98	50	1	0	9.00E-16	86	0	chr19	-	40708996	49	1	0	0	0	0	1	LOC107969745	LOC107969745	LOC107969745	ACTN4	diff	diff	diff	0	0
cg24034474	1	0	NC_006488.4	21169279	21169230	100	50	0	0	2.00E-17	91.5	0	chr21	-	21169279	50	0	0	0	0	0	0	LOC104008072	LOC104008072	LOC104008072	CLIC6	diff	diff	diff	0	0
cg24034509	1	0	NC_006489.4	8478140	8478091	98	50	1	0	9.00E-16	86	0	chr22	-	8478140	49	1	0	0	0	0	1	LOC104003693	LOC104003693	LOC104003693		diff	diff	diff	0	0
cg24034552	1	0	NC_006471.4	98895224	98895273	98	50	1	0	9.00E-16	86	0	chr4	+	98895273	49	1	0	0	0	0	1	LOC107974042	LOC107974042	LOC107974042		diff	diff	diff	0	0
cg24034554	1	0	NC_006475.4	41138855	41138904	98	50	1	0	9.00E-16	86	0	chr8	+	41138904	49	1	0	0	0	0	1	GOLGA7	GOLGA7	GOLGA7		diff	diff	diff	0	0
cg24034568	1	0	NC_006490.4	188356725	188356774	100	50	0	0	2.00E-17	91.5	0	chr3	+	188356774	50	0	0	0	0	0	0	POLR2H	POLR2H	POLR2H	CLCN2;POLR2H	match	match	match	0	0
cg24034629	1	0	NC_006481.4	23199081	23199032	100	50	0	0	2.00E-17	91.5	0	chr14	-	23199032	50	0	0	0	0	0	0	PNN	PNN	PNN	PNN	match	match	match	1	0
cg24034746	1	0	NC_006468.4	424395	424444	100	50	0	0	2.00E-17	91.5	0	chr1	+	424395	50	0	0	0	0	0	0	B3GALT6	B3GALT6	B3GALT6		diff	diff	diff	0	0
cg24034752	1	0	NC_006487.4	38934932	38934981	100	50	0	0	2.00E-17	91.5	0	chr20	+	38934981	50	0	0	0	0	0	0	SRC	SRC	SRC	SRC	match	match	match	0	0
cg24034789	1	0	NC_006490.4	187891017	187891066	100	50	0	0	2.00E-17	91.5	0	chr3	+	187891017	50	0	0	0	0	0	0	LOC107970856	LOC107970856	LOC107970856		diff	diff	diff	0	0
cg24034841	1	0	NC_006468.4	21564031	21564080	100	50	0	0	2.00E-17	91.5	0	chr1	+	21564080	50	0	0	0	0	0	0	ZBTB40	ZBTB40	ZBTB40	ZBTB40	match	match	match	0	0
cg24034843	1	0	NC_006477.4	96700610	96700659	100	50	0	0	2.00E-17	91.5	0	chr10	+	96700610	50	0	0	0	0	0	0	PDLIM1	PDLIM1	PDLIM1	SORBS1	diff	diff	diff	0	0
cg24034893	1	0	NC_006479.4	16061421	16061470	100	50	0	0	2.00E-17	91.5	0	chr12	+	16061421	50	0	0	0	0	0	0	LOC101057635	LOC101057635	LOC101057635	PTPRO	diff	diff	diff	0	0
cg24034913	1	0	NC_006479.4	56356837	56356887	98.04	51	0	1	3.00E-15	84.2	0	chr12	+	56356837	50	1	0	0	0	0	1	LOC473352	LOC473352	LOC473352		diff	diff	diff	0	0
cg24034923	1	0	NC_006468.4	191978844	191978795	100	50	0	0	2.00E-17	91.5	0	chr1	-	191978795	50	0	0	0	0	0	0	ANGEL2	ANGEL2	ANGEL2	ANGEL2	match	match	match	0	0
cg24034959	1	0	NC_006473.4	29785420	29785371	98	50	1	0	9.00E-16	86	0	chr6	-	29785371	49	1	0	0	0	0	1	UBD	UBD	UBD	UBD	match	match	match	0	0
cg24034966	1	0	NC_006472.4	44301445	44301396	100	50	0	0	2.00E-17	91.5	0	chr5	-	44301396	50	0	0	0	0	0	0	MCCC2	MCCC2	MCCC2	MCCC2	match	match	match	0	0
cg24034992	1	0	NC_006491.4	67772390	67772439	100	50	0	0	2.00E-17	91.5	0	chrX	+	67772439	50	0	0	0	0	0	0	YIPF6	YIPF6	YIPF6	YIPF6	match	match	match	0	0
cg24035043	1	0	NC_006481.4	84874703	84874752	100	50	0	0	2.00E-17	91.5	0	chr14	+	84874703	50	0	0	0	0	0	0	HHIPL1	HHIPL1	HHIPL1	HHIPL1	match	match	match	0	0
cg24035107	1	0	NC_006484.4	2534296	2534247	100	50	0	0	2.00E-17	91.5	0	chr17	-	2534296	50	0	0	0	0	0	0	METTL16	METTL16	METTL16	METT10D	diff	diff	diff	0	0
cg24035150	1	0	NC_006486.4	41923331	41923380	96	50	2	0	1.00E-14	82.4	0	chr19	+	41923331	48	2	0	0	0	0	2	FCGBP	FCGBP	FCGBP	FCGBP	match	match	match	0	0
cg24035164	1	0	NC_006477.4	93241501	93241452	100	50	0	0	2.00E-17	91.5	0	chr10	-	93241501	50	0	0	0	0	0	0	FGFBP3	FGFBP3	FGFBP3		diff	diff	diff	0	0
cg24035190	1	0	NC_006471.4	117010351	117010302	100	50	0	0	2.00E-17	91.5	0	chr4	-	117010302	50	0	0	0	0	0	0	ARSJ	ARSJ	ARSJ	ARSJ	match	match	match	0	0
cg24035202	1	0	NC_006484.4	80697296	80697247	96	50	2	0	1.00E-14	82.4	0	chr17	-	80697247	48	2	0	0	0	0	2	LOC746104	LOC746104	LOC746104	CHMP6	diff	diff	diff	0	0
cg24035210	1	0	NC_006485.4	45239503	45239552	98	50	1	0	9.00E-16	86	0	chr18	+	45239503	49	1	0	0	0	0	1	SMAD2	SMAD2	SMAD2		diff	diff	diff	0	0
cg24035229	1	0	NC_006491.4	129711579	129711628	100	50	0	0	2.00E-17	91.5	0	chrX	+	129711628	50	0	0	0	0	0	0	BCORL1	BCORL1	BCORL1	BCORL1	match	match	match	0	0
cg24035245	1	0	NC_006468.4	116779188	116779237	100	50	0	0	2.00E-17	91.5	0	chr1	+	116779237	50	0	0	0	0	0	0	TBX15	TBX15	TBX15		diff	diff	diff	0	0
cg24035299	1	0	NC_006468.4	65343423	65343374	100	50	0	0	2.00E-17	91.5	0	chr1	-	65343374	50	0	0	0	0	0	0	LEPROT	LEPROT	LEPROT		diff	diff	diff	0	0
cg24035352	1	0	NC_006471.4	154835155	154835106	98	50	1	0	9.00E-16	86	0	chr4	-	154835106	49	1	0	0	0	0	1	LRBA	LRBA	LRBA	LRBA	match	match	match	0	0
cg24035363	1	0	NC_006484.4	20918311	20918360	100	50	0	0	2.00E-17	91.5	0	chr17	+	20918360	50	0	0	0	0	0	0	GGNBP2	GGNBP2	GGNBP2	GGNBP2	match	match	match	0	0
cg24035370	1	0	NC_006468.4	1210787	1210738	98	50	1	0	9.00E-16	86	0	chr1	-	1210738	49	1	0	0	0	0	1	PRKCZ	PRKCZ	PRKCZ	PRKCZ	match	match	match	0	0
cg24035379	1	0	NC_006478.4	3771563	3771514	100	50	0	0	2.00E-17	91.5	0	chr11	-	3771563	50	0	0	0	0	0	0	LOC104008394	LOC104008394	LOC104008394	STIM1	diff	diff	diff	0	0
cg24035417	1	0	NC_006489.4	30019537	30019488	98	50	1	0	9.00E-16	86	0	chr22	-	30019537	49	1	0	0	0	0	1	TTLL12	TTLL12	TTLL12	SCUBE1	diff	diff	diff	0	0
cg24035447	1	0	NC_006473.4	48620527	48620576	100	50	0	0	2.00E-17	91.5	0	chr6	+	48620576	50	0	0	0	0	0	0	PTCHD4	PTCHD4	PTCHD4	C6orf138	diff	diff	diff	0	0
cg24035477	1	0	NC_006470.4	47348156	47348205	100	50	0	0	2.00E-17	91.5	0	chr2B	+	47348156	50	0	0	0	0	0	0	CYTIP	CYTIP	CYTIP		diff	diff	diff	0	0
cg24035484	1	0	NC_006479.4	20570760	20570809	100	50	0	0	2.00E-17	91.5	0	chr12	+	20570760	50	0	0	0	0	0	0	LOC743586	LOC743586	LOC743586		diff	diff	diff	0	0
cg24035519	1	0	NC_006482.4	74674255	74674206	100	50	0	0	2.00E-17	91.5	0	chr15	-	74674206	50	0	0	0	0	0	0	LOC107968427	LOC107968427	LOC107968427		diff	diff	diff	0	0
cg24035545	1	0	NC_006489.4	12262832	12262783	100	50	0	0	2.00E-17	91.5	0	chr22	-	12262783	50	0	0	0	0	0	0	MYO18B	MYO18B	MYO18B	MYO18B	match	match	match	0	0
cg24035595	1	0	NC_006475.4	1749768	1749721	100	48	0	0	3.00E-16	87.8	0	chr8	-	1749768	48	0	0	0	0	0	0	DLGAP2	DLGAP2	DLGAP2	DLGAP2	match	match	match	0	0
cg24035598	1	0	NC_006481.4	44947805	44947756	100	50	0	0	2.00E-17	91.5	0	chr14	-	44947805	50	0	0	0	0	0	0	SIX1	SIX1	SIX1		diff	diff	diff	0	0
cg24035682	1	0	NC_006479.4	124870730	124870681	100	50	0	0	2.00E-17	91.5	0	chr12	-	124870681	50	0	0	0	0	0	0	LOC104001719	LOC104001719	LOC104001719	KDM2B	diff	diff	diff	0	0
cg24035737	1	0	NC_006474.4	35546187	35546236	98	50	1	0	9.00E-16	86	0	chr7	+	35546236	49	1	0	0	0	0	1	ANLN	ANLN	ANLN	KIAA0895	diff	diff	diff	0	0
cg24035745	1	0	NC_006468.4	11116410	11116459	98	50	1	0	9.00E-16	86	0	chr1	+	11116459	49	1	0	0	0	0	1	FBXO44	FBXO44	FBXO44		diff	diff	diff	0	0
cg24035746	1	0	NC_006479.4	59142809	59142858	98	50	1	0	9.00E-16	86	0	chr12	+	59142858	49	1	0	0	0	0	1	ETFBKMT	ETFBKMT	ETFBKMT	METTL20	diff	diff	diff	0	0
cg24035776	1	0	NC_006488.4	23521700	23521749	100	50	0	0	2.00E-17	91.5	0	chr21	+	23521700	50	0	0	0	0	0	0	PIGP	PIGP	PIGP		diff	diff	diff	0	0
cg24035898	1	0	NC_006468.4	137992575	137992526	100	50	0	0	2.00E-17	91.5	0	chr1	-	137992575	50	0	0	0	0	0	0	VSIG8	VSIG8	VSIG8	VSIG8;C1orf204	match	match	match	0	0
cg24035928	1	0	NC_006486.4	6076755	6076804	96	50	2	0	1.00E-14	82.4	0	chr19	+	6076755	48	2	0	1	1	1	1	NRTN	NRTN	NRTN	NRTN	match	match	match	0	0
cg24035931	1	0	NC_006475.4	71249886	71249837	100	50	0	0	2.00E-17	91.5	0	chr8	-	71249837	50	0	0	0	0	0	0	PRDM14	PRDM14	PRDM14		diff	diff	diff	0	0
cg24035953	1	0	NC_006491.4	108340133	108340182	100	50	0	0	2.00E-17	91.5	0	chrX	+	108340182	50	0	0	0	0	0	0	IRS4	IRS4	IRS4	IRS4	match	match	match	0	0
cg24035962	1	0	NC_006477.4	50358563	50358514	100	50	0	0	2.00E-17	91.5	0	chr10	-	50358514	50	0	0	0	0	0	0	NCOA4	NCOA4	NCOA4	NCOA4	match	match	match	0	0
cg24036001	1	0	NC_006483.4	21806434	21806385	100	50	0	0	2.00E-17	91.5	0	chr16	-	21806385	50	0	0	0	0	0	0	EEF2K	EEF2K	EEF2K	EEF2K	match	match	match	0	0
cg24036039	1	0	NC_006468.4	2619651	2619602	100	50	0	0	2.00E-17	91.5	0	chr1	-	2619651	50	0	0	0	0	0	0	ARHGEF16	ARHGEF16	ARHGEF16	ARHGEF16	match	match	match	0	0
cg24036052	1	0	NC_006468.4	172445300	172445349	100	50	0	0	2.00E-17	91.5	0	chr1	+	172445300	50	0	0	0	0	0	0	LOC104004061	LOC104004061	LOC104004061		diff	diff	diff	0	0
cg24036116	1	0	NC_006481.4	75649265	75649216	100	50	0	0	2.00E-17	91.5	0	chr14	-	75649216	50	0	0	0	0	0	0	LOC104002135	LOC104002135	LOC104002135	TTC7B	diff	diff	diff	0	0
cg24036126	1	0	NC_006473.4	26599537	26599488	100	50	0	0	2.00E-17	91.5	0	chr6	-	26599488	50	0	0	0	0	0	0	LOC472227	LOC472227	LOC472227	HIST1H1D	diff	diff	diff	0	0
cg24036228	1	0	NC_006476.4	111769548	111769597	100	50	0	0	2.00E-17	91.5	0	chr9	+	111769597	50	0	0	0	0	0	0	SLC2A6	SLC2A6	SLC2A6	SLC2A6	match	match	match	0	0
cg24036276	1	0	NC_006468.4	100480247	100480198	100	50	0	0	2.00E-17	91.5	0	chr1	-	100480247	50	0	0	0	0	0	0	AGL	AGL	AGL	AGL	match	match	match	0	0
cg24036280	1	0	NC_006490.4	63600505	63600456	100	50	0	0	2.00E-17	91.5	0	chr3	-	63600505	50	0	0	0	0	0	0	FEZF2	FEZF2	FEZF2		diff	diff	diff	0	0
cg24036292	1	0	NC_006478.4	70478114	70478163	98	50	1	0	9.00E-16	86	0	chr11	+	70478163	49	1	0	0	0	0	1	LOC104001239	LOC104001239	LOC104001239	SHANK2	diff	diff	diff	0	0
cg24036333	1	0	NC_006487.4	36713543	36713592	100	50	0	0	2.00E-17	91.5	0	chr20	+	36713592	50	0	0	0	0	0	0	LOC100613670	LOC100613670	LOC100613670	MMP24	diff	diff	diff	0	0
cg24036446	1	0	NC_006487.4	51116801	51116850	100	50	0	0	2.00E-17	91.5	0	chr20	+	51116801	50	0	0	0	0	0	0	LOC104003634	LOC104003634	LOC104003634		diff	diff	diff	0	0
cg24036487	1	0	NC_006468.4	213941870	213941821	98	50	1	0	9.00E-16	86	0	chr1	-	213941870	49	1	0	0	0	0	1	LOC745550	LOC745550	LOC745550		diff	diff	diff	0	0
cg24036510	1	0	NC_006468.4	100988642	100988691	100	50	0	0	2.00E-17	91.5	0	chr1	+	100988691	50	0	0	0	0	0	0	CDC14A	CDC14A	CDC14A	CDC14A	match	match	match	0	0
cg24036511	1	0	NC_006476.4	56247695	56247646	98	50	1	0	9.00E-16	86	0	chr9	-	56247695	49	1	0	0	0	0	1	LOC107976863	LOC107976863	LOC107976863		diff	diff	diff	0	0
cg24036517	1	0	NC_006475.4	10104454	10104405	100	50	0	0	2.00E-17	91.5	0	chr8	-	10104405	50	0	0	0	0	0	0	SOX7	SOX7	SOX7	SOX7	match	match	match	0	0
cg24036523	1	0	NC_006481.4	57777689	57777640	98	50	1	0	9.00E-16	86	0	chr14	-	57777689	49	1	0	0	0	0	1	PAPLN	PAPLN	PAPLN	PAPLN	match	match	match	0	0
cg24036612	1	0	NC_006472.4	101660062	101660111	98	50	1	0	9.00E-16	86	0	chr5	+	101660111	49	1	0	0	0	0	1	SLCO4C1	SLCO4C1	SLCO4C1	SLCO4C1	match	match	match	0	0
cg24036689	1	0	NC_006487.4	3360478	3360527	100	50	0	0	2.00E-17	91.5	0	chr20	+	3360478	50	0	0	0	0	0	0	LOC747046	LOC747046	LOC747046	ATRN	diff	diff	diff	0	0
cg24036761	1	0	NC_006489.4	32780430	32780479	100	50	0	0	2.00E-17	91.5	0	chr22	+	32780430	50	0	0	0	0	0	0	LOC107970273	LOC107970273	LOC107970273		diff	diff	diff	0	0
cg24036830	1	0	NC_006473.4	28380505	28380456	100	50	0	0	2.00E-17	91.5	0	chr6	-	28380456	50	0	0	0	0	0	0	LOC107975096	LOC107975096	LOC107975096	ZNF389	diff	diff	diff	0	0
cg24036915	1	0	NC_006470.4	76993895	76993846	100	50	0	0	2.00E-17	91.5	0	chr2B	-	76993846	50	0	0	0	0	0	0	ZC3H15	ZC3H15	ZC3H15	ZC3H15	match	match	match	0	0
cg24037031	1	0	NC_006487.4	53222157	53222206	100	50	0	0	2.00E-17	91.5	0	chr20	+	53222157	50	0	0	0	0	0	0	NFATC2	NFATC2	NFATC2	NFATC2	match	match	match	0	0
cg24037166	1	0	NC_006477.4	74696318	74696367	100	50	0	0	2.00E-17	91.5	0	chr10	+	74696367	50	0	0	0	0	0	0	PPP3CB	PPP3CB	PPP3CB	PPP3CB	match	match	match	0	0
cg24037191	1	0	NC_006477.4	70072666	70072715	100	50	0	0	2.00E-17	91.5	0	chr10	+	70072666	50	0	0	0	0	0	0	LOC100614229	LOC100614229	LOC100614229	KIAA1279	diff	diff	diff	0	0
cg24037243	1	0	NC_006484.4	48032650	48032601	96	50	2	0	1.00E-14	82.4	0	chr17	-	48032650	48	2	0	0	0	0	2	MYH10	MYH10	MYH10	MYH10	match	match	match	0	0
cg24037270	1	0	NC_006477.4	51166691	51166740	100	50	0	0	2.00E-17	91.5	0	chr10	+	51166740	50	0	0	0	0	0	0	LOC450461	LOC450461	LOC450461	SGMS1	diff	diff	diff	0	0
cg24037358	1	0	NC_006481.4	85530815	85530766	100	50	0	0	2.00E-17	91.5	0	chr14	-	85530815	50	0	0	0	0	0	0	MIR345	MIR345	MIR345		diff	diff	diff	0	0
cg24037361	1	0	NC_006478.4	75425424	75425375	98	50	1	0	9.00E-16	86	0	chr11	-	75425424	49	1	0	0	0	0	1	RPS3	RPS3	RPS3	SNORD15A;RPS3	match	match	match	0	0
cg24037375	1	0	NC_006470.4	14975014	14974965	96	50	2	0	1.00E-14	82.4	0	chr2B	-	14975014	48	2	0	0	0	0	2	LOC107973768	LOC107973768	LOC107973768		diff	diff	diff	0	0
cg24037380	1	0	NC_006484.4	75290392	75290441	100	50	0	0	2.00E-17	91.5	0	chr17	+	75290441	50	0	0	0	0	0	0	ITGB4	ITGB4	ITGB4	ITGB4	match	match	match	0	0
cg24037381	1	0	NC_006486.4	51143911	51143862	98	50	1	0	9.00E-16	86	0	chr19	-	51143911	49	1	0	0	0	0	1	DHDH	DHDH	DHDH	DHDH	match	match	match	0	0
cg24037383	1	0	NC_006473.4	165343482	165343433	98	50	1	0	9.00E-16	86	0	chr6	-	165343482	49	1	0	0	0	0	1	MAP3K4	MAP3K4	MAP3K4		diff	diff	diff	0	0
cg24037389	1	0	NC_006475.4	27449968	27449919	100	50	0	0	2.00E-17	91.5	0	chr8	-	27449919	50	0	0	0	0	0	0	SCARA5	SCARA5	SCARA5	SCARA5	match	match	match	0	0
cg24037425	1	0	NC_006473.4	162054250	162054299	96	50	2	0	1.00E-14	82.4	0	chr6	+	162054250	48	2	0	0	0	0	2	SNX9	SNX9	SNX9		diff	diff	diff	0	0
cg24037479	1	0	NC_006487.4	47612563	47612514	98	50	1	0	9.00E-16	86	0	chr20	-	47612514	49	1	0	0	1	1	0	PLTP	PLTP	PLTP	PLTP	match	match	match	0	0
cg24037493	1	0	NC_006472.4	176152688	176152737	100	50	0	0	2.00E-17	91.5	0	chr5	+	176152688	50	0	0	0	0	0	0	SFXN1	SFXN1	SFXN1	SFXN1	match	match	match	0	0
cg24037565	1	0	NC_006478.4	78459120	78459071	98	50	1	0	9.00E-16	86	0	chr11	-	78459120	49	1	0	0	0	0	1	LOC100609172	LOC100609172	LOC100609172	GAB2	diff	diff	diff	0	0
cg24037629	1	0	NC_006484.4	49268076	49268125	100	50	0	0	2.00E-17	91.5	0	chr17	+	49268125	50	0	0	0	0	0	0	PPP1R9B	PPP1R9B	PPP1R9B	PPP1R9B	match	match	match	0	0
cg24037647	1	0	NC_006468.4	48300399	48300350	100	50	0	0	2.00E-17	91.5	0	chr1	-	48300399	50	0	0	0	0	0	0	BEND5	BEND5	BEND5	AGBL4	diff	diff	diff	0	0
cg24037651	1	0	NC_006475.4	145087963	145087913	98.04	51	0	1	3.00E-15	84.2	0	chr8	-	145087913	50	1	0	0	0	0	1	TSNARE1	TSNARE1	TSNARE1	TSNARE1	match	match	match	0	0
cg24037673	1	0	NC_006481.4	90676852	90676901	100	50	0	0	2.00E-17	91.5	0	chr14	+	90676901	50	0	0	0	0	0	0	PACS2	PACS2	PACS2	BRF1	diff	diff	diff	0	0
cg24037688	1	0	NC_006469.4	45314330	45314379	100	50	0	0	2.00E-17	91.5	0	chr2A	+	45314379	50	0	0	0	0	0	0	SLC3A1	SLC3A1	SLC3A1	SLC3A1	match	match	match	0	0
cg24037746	1	0	NC_006490.4	122294947	122294996	98	50	1	0	9.00E-16	86	0	chr3	+	122294996	49	1	0	0	0	0	1	C3H3orf30	C3H3orf30	C3H3orf30	C3orf30	diff	diff	diff	0	0
cg24037813	1	0	NC_006484.4	62915529	62915480	100	50	0	0	2.00E-17	91.5	0	chr17	-	62915480	50	0	0	0	0	0	0	CYB561	CYB561	CYB561		diff	diff	diff	0	0
cg24037820	1	0	NC_006484.4	81443059	81443010	98	50	1	0	9.00E-16	86	0	chr17	-	81443059	49	1	0	0	0	0	1	CCDC137	CCDC137	CCDC137	CCDC137	match	match	match	0	0
cg24037821	1	0	NC_006486.4	5103120	5103071	96	50	2	0	1.00E-14	82.4	0	chr19	-	5103120	48	2	0	0	0	0	2	ARRDC5	ARRDC5	ARRDC5	UHRF1;ARRDC5	match	match	match	0	0
cg24037916	1	0	NC_006479.4	121218913	121218962	98	50	1	0	9.00E-16	86	0	chr12	+	121218962	49	1	0	0	0	0	1	WSB2	WSB2	WSB2	WSB2	match	match	match	0	0
cg24037917	1	0	NC_006484.4	75890324	75890275	98	50	1	0	9.00E-16	86	0	chr17	-	75890324	49	1	0	0	0	1	0	QRICH2	QRICH2	QRICH2	QRICH2	match	match	match	0	0
cg24037938	1	0	NC_006468.4	3820920	3820871	98	50	1	0	9.00E-16	86	0	chr1	-	3820920	49	1	0	0	0	0	1	AJAP1	AJAP1	AJAP1		diff	diff	diff	0	0
cg24037946	1	0	NC_006477.4	124495875	124495826	100	50	0	0	2.00E-17	91.5	0	chr10	-	124495875	50	0	0	0	0	0	0	C10H10orf120	C10H10orf120	C10H10orf120		diff	diff	diff	0	0
cg24038033	1	0	NC_006489.4	8505180	8505229	98	50	1	0	9.00E-16	86	0	chr22	+	8505229	49	1	0	0	0	0	1	LOC107970304	LOC107970304	LOC107970304		diff	diff	diff	0	0
cg24038058	1	0	NC_006473.4	1472485	1472436	100	50	0	0	2.00E-17	91.5	0	chr6	-	1472436	50	0	0	0	0	0	0	FOXC1	FOXC1	FOXC1	FOXC1	match	match	match	0	0
cg24038105	1	0	NC_006468.4	14501263	14501311	100	49	0	0	7.00E-17	89.7	0	chr1	+	14501311	49	0	0	0	0	0	0	LOC104006341	LOC104006341	LOC104006341	FHAD1	diff	diff	diff	0	0
cg24038158	1	0	NC_006468.4	22536492	22536539	100	48	0	0	3.00E-16	87.8	0	chr1	+	22536539	48	0	0	0	0	0	0	ZNF436	ZNF436	ZNF436	C1orf213;ZNF436	match	match	match	0	0
cg24038180	1	0	NC_006477.4	135577458	135577507	98	50	1	0	9.00E-16	86	0	chr10	+	135577507	49	1	0	0	0	0	1	ECHS1	ECHS1	ECHS1	ECHS1	match	match	match	0	0
cg24038192	1	0	NC_006474.4	144246996	144247045	100	50	0	0	2.00E-17	91.5	0	chr7	+	144247045	50	0	0	0	0	0	0	LOC104007420	LOC104007420	LOC104007420	HIPK2	diff	diff	diff	0	0
cg24038255	1	0	NC_006478.4	3229385	3229434	98	50	1	0	9.00E-16	86	0	chr11	+	3229434	49	1	0	0	0	0	1	MRGPRG	MRGPRG	MRGPRG	MRGPRG;C11orf36	match	match	match	0	0
cg24038396	1	0	NC_006472.4	45124069	45124118	98	50	1	0	9.00E-16	86	0	chr5	+	45124118	49	1	0	0	0	0	1	CENPH	CENPH	CENPH	CENPH	match	match	match	0	0
cg24038410	1	0	NC_006477.4	103680601	103680552	100	50	0	0	2.00E-17	91.5	0	chr10	-	103680601	50	0	0	0	0	0	0	ELOVL3	ELOVL3	ELOVL3	ELOVL3	match	match	match	0	0
cg24038454	1	0	NC_006481.4	19510177	19510128	100	50	0	0	2.00E-17	91.5	0	chr14	-	19510128	50	0	0	0	0	0	0	INSM2	INSM2	INSM2	INSM2	match	match	match	0	0
cg24038545	1	0	NC_006490.4	193704962	193704913	98	50	1	0	9.00E-16	86	0	chr3	-	193704913	49	1	0	0	0	0	1	LOC107970869	LOC107970869	LOC107970869		diff	diff	diff	0	0
cg24038588	1	0	NC_006478.4	112080086	112080135	100	50	0	0	2.00E-17	91.5	0	chr11	+	112080086	50	0	0	0	0	0	0	PPP2R1B	PPP2R1B	PPP2R1B	SIK2	diff	diff	diff	0	0
cg24038643	1	0	NC_006476.4	101474267	101474316	96	50	2	0	1.00E-14	82.4	0	chr9	+	101474267	48	2	0	0	0	0	2	MIR601	MIR601	MIR601	DENND1A	diff	diff	diff	0	0
cg24038651	1	0	NC_006469.4	46031901	46031950	98	50	1	0	9.00E-16	86	0	chr2A	+	46031950	49	1	0	0	1	1	0	SIX2	SIX2	SIX2		diff	diff	diff	0	0
cg24038762	1	0	NC_006468.4	87771510	87771461	100	50	0	0	2.00E-17	91.5	0	chr1	-	87771461	50	0	0	0	0	0	0	LOC107967202	LOC107967202	LOC107967202		diff	diff	diff	1	0
cg24038764	1	0	NC_006491.4	119868273	119868224	98	50	1	0	9.00E-16	86	0	chrX	-	119868224	49	1	0	0	1	1	0	LOC737328	LOC737328	LOC737328	CXorf42	diff	diff	diff	0	0
cg24038780	1	0	NC_006480.4	63080469	63080518	100	50	0	0	2.00E-17	91.5	0	chr13	+	63080469	50	0	0	0	0	0	0	SLAIN1	SLAIN1	SLAIN1	SLAIN1	match	match	match	0	0
cg24038782	1	0	NC_006480.4	62936786	62936835	100	50	0	0	2.00E-17	91.5	0	chr13	+	62936786	50	0	0	0	0	0	0	SCEL	SCEL	SCEL	SCEL	match	match	match	0	0
cg24038794	1	0	NC_006469.4	76247687	76247638	96	50	2	0	1.00E-14	82.4	0	chr2A	-	76247638	48	2	0	0	0	0	2	LOC107973525	LOC107973525	LOC107973525		diff	diff	diff	0	0
cg24038905	1	0	NC_006471.4	54615792	54615743	100	50	0	0	2.00E-17	91.5	0	chr4	-	54615792	50	0	0	0	0	0	0	PPEF2	PPEF2	PPEF2	PPEF2	match	match	match	0	0
cg24038925	1	0	NC_006481.4	6770035	6770084	98	50	1	0	9.00E-16	86	0	chr14	+	6770035	49	1	0	0	0	0	1	PSMB5	PSMB5	PSMB5	PSMB5	match	match	match	0	0
cg24038943	1	0	NC_006468.4	39368745	39368794	100	50	0	0	2.00E-17	91.5	0	chr1	+	39368745	50	0	0	0	0	0	0	LOC107976431	LOC107976431	LOC107976431	MFSD2A	diff	diff	diff	0	0
cg24038945	1	0	NC_006481.4	51392231	51392182	100	50	0	0	2.00E-17	91.5	0	chr14	-	51392231	50	0	0	0	0	0	0	LOC107968335	LOC107968335	LOC107968335	GPHN	diff	diff	diff	0	0
cg24039007	1	0	NC_006468.4	52903984	52904033	100	50	0	0	2.00E-17	91.5	0	chr1	+	52903984	50	0	0	0	0	0	0	CPT2	CPT2	CPT2	CPT2	match	match	match	0	0
cg24039019	1	0	NC_006469.4	48001322	48001371	100	50	0	0	2.00E-17	91.5	0	chr2A	+	48001371	50	0	0	0	0	0	0	TTC7A	TTC7A	TTC7A	MCFD2;TTC7A	match	match	match	0	0
cg24039042	1	0	NC_006473.4	175023561	175023512	98	50	1	0	9.00E-16	86	0	chr6	-	175023512	49	1	0	0	0	0	1	DLL1	DLL1	DLL1		diff	diff	diff	0	0
cg24039081	1	0	NC_006490.4	201847371	201847420	92	50	4	0	6.00E-12	73.4	0	chr3	+	201847420	46	4	0	0	0	0	4	LOC107970887	LOC107970887	LOC107970887		diff	diff	diff	0	0
cg24039102	1	0	NC_006479.4	135594884	135594933	100	50	0	0	2.00E-17	91.5	0	chr12	+	135594933	50	0	0	0	0	0	0	MMP17	MMP17	MMP17	MMP17	match	match	match	0	0
cg24039111	1	0	NC_006491.4	9921174	9921125	98	50	1	0	9.00E-16	86	0	chrX	-	9921174	49	1	0	0	0	0	1	WWC3	WWC3	WWC3	WWC3	match	match	match	0	0
cg24039126	1	0	NC_006469.4	100887304	100887353	100	50	0	0	2.00E-17	91.5	0	chr2A	+	100887353	50	0	0	0	0	0	0	LOC107973575	LOC107973575	LOC107973575	MAP4K4	diff	diff	diff	0	0
cg24039149	1	0	NC_006468.4	2611311	2611360	100	50	0	0	2.00E-17	91.5	0	chr1	+	2611360	50	0	0	0	0	0	0	ARHGEF16	ARHGEF16	ARHGEF16	ARHGEF16	match	match	match	0	0
cg24039294	1	0	NC_006468.4	17851350	17851301	100	50	0	0	2.00E-17	91.5	0	chr1	-	17851301	50	0	0	0	0	0	0	MIR1290	MIR1290	MIR1290	ALDH4A1	diff	diff	diff	0	0
cg24039310	1	0	NC_006486.4	15501796	15501845	98	50	1	0	9.00E-16	86	0	chr19	+	15501796	49	1	0	0	0	0	1	NDUFB7	NDUFB7	NDUFB7	NDUFB7	match	match	match	0	0
cg24039314	1	0	NC_006485.4	10085410	10085361	100	50	0	0	2.00E-17	91.5	0	chr18	-	10085410	50	0	0	0	0	0	0	LOC107969437	LOC107969437	LOC107969437	PTPRM	diff	diff	diff	0	0
cg24039342	1	0	NC_006486.4	11854672	11854721	100	50	0	0	2.00E-17	91.5	0	chr19	+	11854721	50	0	0	0	0	0	0	ANGPTL8	ANGPTL8	ANGPTL8	C19orf80;DOCK6	diff	diff	diff	0	0
cg24039352	1	0	NC_006470.4	97112502	97112551	100	50	0	0	2.00E-17	91.5	0	chr2B	+	97112551	50	0	0	0	0	0	0	LOC470623	LOC470623	LOC470623		diff	diff	diff	0	0
cg24039394	1	0	NC_006475.4	55358595	55358546	98	50	1	0	9.00E-16	86	0	chr8	-	55358546	49	1	0	0	0	0	1	SOX17	SOX17	SOX17		diff	diff	diff	0	0
cg24039462	1	0	NC_006470.4	15066186	15066137	100	50	0	0	2.00E-17	91.5	0	chr2B	-	15066137	50	0	0	0	0	0	0	LOC107973768	LOC107973768	LOC107973768		diff	diff	diff	0	0
cg24039471	1	0	NC_006486.4	20041668	20041619	100	50	0	0	2.00E-17	91.5	0	chr19	-	20041619	50	0	0	0	0	0	0	HOMER3	HOMER3	HOMER3		diff	diff	diff	0	0
cg24039541	1	0	NC_006480.4	82957245	82957196	100	50	0	0	2.00E-17	91.5	0	chr13	-	82957196	50	0	0	0	0	0	0	RAP2A	RAP2A	RAP2A	MBNL2	diff	diff	diff	0	0
cg24039631	1	0	NC_006486.4	58903911	58903862	98	50	1	0	9.00E-16	86	0	chr19	-	58903911	49	1	0	0	0	0	1	ZNF582	ZNF582	ZNF582	ZNF582	match	match	match	0	0
cg24039697	1	0	NC_006477.4	8311467	8311516	98	50	1	0	9.00E-16	86	0	chr10	+	8311467	49	1	0	0	0	0	1	LOC100610699	LOC100610699	LOC100610699	FLJ45983	diff	diff	diff	0	0
cg24039711	1	0	NC_006487.4	46081641	46081690	98	50	1	0	9.00E-16	86	0	chr20	+	46081641	49	1	0	0	0	0	1	HNF4A	HNF4A	HNF4A	HNF4A	match	match	match	0	0
cg24039723	1	0	NC_006477.4	61115944	61115895	100	50	0	0	2.00E-17	91.5	0	chr10	-	61115944	50	0	0	0	0	0	0	LOC107966698	LOC107966698	LOC107966698	ANK3	diff	diff	diff	0	0
cg24039780	1	0	NC_006468.4	143046583	143046632	100	50	0	0	2.00E-17	91.5	0	chr1	+	143046632	50	0	0	0	0	0	0	LOC107974168	LOC107974168	LOC107974168	PBX1	diff	diff	diff	0	0
cg24039816	1	0	NC_006486.4	52944717	52944766	98	50	1	0	9.00E-16	86	0	chr19	+	52944717	49	1	0	0	0	0	1	SHANK1	SHANK1	SHANK1	SHANK1	match	match	match	0	0
cg24039865	1	0	NC_006472.4	78944250	78944201	100	50	0	0	2.00E-17	91.5	0	chr5	-	78944250	50	0	0	0	0	0	0	LOC107974771	LOC107974771	LOC107974771		diff	diff	diff	0	0
cg24039870	1	0	NC_006472.4	1868914	1868963	100	50	0	0	2.00E-17	91.5	0	chr5	+	1868963	50	0	0	0	0	0	0	MRPL36	MRPL36	MRPL36		diff	diff	diff	0	0
cg24039962	1	0	NC_006468.4	150904116	150904165	100	50	0	0	2.00E-17	91.5	0	chr1	+	150904116	50	0	0	0	0	0	0	SUCO	SUCO	SUCO	C1orf9	diff	diff	diff	0	0
cg24040028	1	0	NC_006476.4	85270422	85270471	100	50	0	0	2.00E-17	91.5	0	chr9	+	85270471	50	0	0	0	0	0	0	LOC104007973	LOC104007973	LOC104007973	LINC01509	diff	diff	diff	0	0
cg24040048	1	0	NC_006468.4	28071440	28071489	100	50	0	0	2.00E-17	91.5	0	chr1	+	28071440	50	0	0	0	0	0	0	EPB41	EPB41	EPB41		diff	diff	diff	0	0
cg24040155	1	0	NC_006478.4	68296211	68296162	100	50	0	0	2.00E-17	91.5	0	chr11	-	68296162	50	0	0	0	0	0	0	PPP6R3	PPP6R3	PPP6R3	LRP5	diff	diff	diff	0	0
cg24040188	1	0	NC_006485.4	20029291	20029242	96	50	2	0	1.00E-14	82.4	0	chr18	-	20029291	48	2	0	0	0	0	2	RBBP8	RBBP8	RBBP8	RBBP8	match	match	match	0	0
cg24040292	1	0	NC_006484.4	49028915	49028964	100	50	0	0	2.00E-17	91.5	0	chr17	+	49028915	50	0	0	0	0	0	0	LOC468401	LOC468401	LOC468401		diff	diff	diff	0	0
cg24040299	1	0	NC_006481.4	90749553	90749504	100	50	0	0	2.00E-17	91.5	0	chr14	-	90749504	50	0	0	0	0	0	0	LOC104002193	LOC104002193	LOC104002193	PACS2	diff	diff	diff	0	0
cg24040346	1	0	NC_006473.4	109527239	109527288	100	50	0	0	2.00E-17	91.5	0	chr6	+	109527239	50	0	0	0	0	0	0	PRDM1	PRDM1	PRDM1	PRDM1	match	match	match	0	0
cg24040382	1	0	NC_006468.4	203391342	203391293	98	50	1	0	9.00E-16	86	0	chr1	-	203391342	49	1	0	0	0	0	1	CNIH3	CNIH3	CNIH3	WDR26	diff	diff	diff	0	0
cg24040450	1	0	NC_006468.4	175426213	175426262	100	50	0	0	2.00E-17	91.5	0	chr1	+	175426213	50	0	0	0	0	0	0	KCNT2	KCNT2	KCNT2	KCNT2	match	match	match	0	0
cg24040563	1	0	NC_006474.4	85083297	85083248	98	50	1	0	9.00E-16	86	0	chr7	-	85083248	49	1	0	0	0	0	1	CACNA2D1	CACNA2D1	CACNA2D1	CACNA2D1	match	match	match	0	0
cg24040570	1	0	NC_006468.4	132410527	132410478	100	50	0	0	2.00E-17	91.5	0	chr1	-	132410527	50	0	0	0	0	0	0	ATP8B2	ATP8B2	ATP8B2	ATP8B2;AQP10	match	match	match	0	0
cg24040576	1	0	NC_006468.4	225940986	225941035	98	50	1	0	9.00E-16	86	0	chr1	+	225941035	49	1	0	0	0	0	1	SMYD3	SMYD3	SMYD3	SMYD3	match	match	match	0	0
cg24040694	1	0	NC_006489.4	10934473	10934526	88.89	54	2	1	7.00E-11	69.8	0	chr22	+	10934473	48	6	0	0	1	1	5	LOC104003709	LOC104003709	LOC104003709	ADORA2A-AS1	diff	diff	diff	0	0
cg24040751	1	0	NC_006481.4	40403673	40403624	98	50	1	0	9.00E-16	86	0	chr14	-	40403624	49	1	0	0	0	0	1	PELI2	PELI2	PELI2	PELI2	match	match	match	0	0
cg24040796	1	0	NC_006482.4	70281166	70281117	100	50	0	0	2.00E-17	91.5	0	chr15	-	70281117	50	0	0	0	0	0	0	LOC104002422	LOC104002422	LOC104002422	LINC00928	diff	diff	diff	0	0
cg24040932	1	0	NC_006477.4	131978218	131978267	100	50	0	0	2.00E-17	91.5	0	chr10	+	131978267	50	0	0	0	0	0	0	EBF3	EBF3	EBF3	EBF3	match	match	match	0	0
cg24040948	1	0	NC_006478.4	66016781	66016830	100	50	0	0	2.00E-17	91.5	0	chr11	+	66016830	50	0	0	0	0	0	0	LOC107967122	LOC107967122	LOC107967122	TSGA10IP	diff	diff	diff	0	0
cg24040966	1	0	NC_006486.4	47538288	47538239	100	50	0	0	2.00E-17	91.5	0	chr19	-	47538239	50	0	0	0	0	0	0	PPP1R13L	PPP1R13L	PPP1R13L	ERCC1	diff	diff	diff	0	0
cg24040983	1	0	NC_006486.4	36197525	36197574	100	50	0	0	2.00E-17	91.5	0	chr19	+	36197525	50	0	0	0	0	0	0	LOC104003346	LOC104003346	LOC104003346	KIAA0355	diff	diff	diff	0	0
cg24040989	1	0	NC_006472.4	150803434	150803385	98	50	1	0	9.00E-16	86	0	chr5	-	150803385	49	1	0	0	0	0	1	SYNPO	SYNPO	SYNPO	SYNPO	match	match	match	0	0
cg24041000	1	0	NC_006479.4	13642615	13642566	98	50	1	0	9.00E-16	86	0	chr12	-	13642615	49	1	0	0	0	0	1	LOC107967717	LOC107967717	LOC107967717	KIAA1467	diff	diff	diff	0	0
cg24041036	1	0	NC_006481.4	42495674	42495625	100	50	0	0	2.00E-17	91.5	0	chr14	-	42495625	50	0	0	0	0	0	0	PSMA3	PSMA3	PSMA3	PSMA3	match	match	match	0	0
cg24041078	1	0	NC_006478.4	111895459	111895508	100	50	0	0	2.00E-17	91.5	0	chr11	+	111895459	50	0	0	0	0	0	0	MIR34B	MIR34B	MIR34B	BTG4;MIR34C	diff	diff	diff	0	0
cg24041118	1	0	NC_006472.4	1194181	1194230	100	50	0	0	2.00E-17	91.5	0	chr5	+	1194230	50	0	0	0	0	0	0	LOC107974549	LOC107974549	LOC107974549	SLC6A19	diff	diff	diff	0	0
cg24041151	1	0	NC_006491.4	119236969	119236920	98	50	1	0	9.00E-16	86	0	chrX	-	119236969	49	1	0	0	0	0	1	MIR766	MIR766	MIR766	6-Sep	diff	diff	diff	0	0
cg24041187	1	0	NC_006477.4	96793441	96793392	96	50	2	0	1.00E-14	82.4	0	chr10	-	96793441	48	2	0	0	1	1	1	SORBS1	SORBS1	SORBS1	SORBS1	match	match	match	0	0
cg24041203	1	0	NC_006481.4	87575549	87575598	100	50	0	0	2.00E-17	91.5	0	chr14	+	87575549	50	0	0	0	0	0	0	MOK	MOK	MOK	MOK	match	match	match	0	0
cg24041239	1	0	NC_006478.4	2918923	2918874	100	50	0	0	2.00E-17	91.5	0	chr11	-	2918874	50	0	0	0	0	0	0	SLC22A18	SLC22A18	SLC22A18	SLC22A18AS;SLC22A18	match	match	match	0	0
cg24041269	1	0	NC_006490.4	152583047	152583096	100	50	0	0	2.00E-17	91.5	0	chr3	+	152583096	50	0	0	0	0	0	0	HLTF	HLTF	HLTF	HLTF	match	match	match	0	0
cg24041283	1	0	NC_006483.4	71919579	71919530	98	50	1	0	9.00E-16	86	0	chr16	-	71919530	49	1	0	0	0	0	1	CDYL2	CDYL2	CDYL2	CDYL2	match	match	match	0	0
cg24041400	1	0	NC_006474.4	47067816	47067865	100	50	0	0	2.00E-17	91.5	0	chr7	+	47067816	50	0	0	0	0	0	0	C7H7orf65	C7H7orf65	C7H7orf65		diff	diff	diff	0	0
cg24041425	1	0	NC_006475.4	21555847	21555896	98	50	1	0	9.00E-16	86	0	chr8	+	21555847	49	1	0	0	0	0	1	POLR3D	POLR3D	POLR3D	POLR3D	match	match	match	0	0
cg24041453	1	0	NC_006485.4	47566939	47566890	100	50	0	0	2.00E-17	91.5	0	chr18	-	47566890	50	0	0	0	0	0	0	CFAP53	CFAP53	CFAP53	CCDC11	diff	diff	diff	0	0
cg24041496	1	0	NC_006477.4	78843049	78843098	100	50	0	0	2.00E-17	91.5	0	chr10	+	78843049	50	0	0	0	0	0	0	KCNMA1	KCNMA1	KCNMA1	KCNMA1	match	match	match	0	0
cg24041541	1	0	NC_006475.4	77948387	77948436	100	50	0	0	2.00E-17	91.5	0	chr8	+	77948436	50	0	0	0	0	0	0	ZFHX4	ZFHX4	ZFHX4	LOC100192378	diff	diff	diff	0	0
cg24041556	1	0	NC_006486.4	11169964	11169915	100	50	0	0	2.00E-17	91.5	0	chr19	-	11169964	50	0	0	0	0	0	0	SLC44A2	SLC44A2	SLC44A2	SLC44A2	match	match	match	0	0
cg24041594	1	0	NC_006473.4	103352386	103352435	100	50	0	0	2.00E-17	91.5	0	chr6	+	103352435	50	0	0	0	0	0	0	MCHR2	MCHR2	MCHR2	MCHR2;MCHR2-AS1	match	match	match	0	0
cg24041599	1	0	NC_006470.4	58925820	58925869	100	50	0	0	2.00E-17	91.5	0	chr2B	+	58925820	50	0	0	0	0	0	0	NOSTRIN	NOSTRIN	NOSTRIN	NOSTRIN;CERS6-AS1	match	match	match	0	0
cg24041721	1	0	NC_006472.4	46113924	46113973	94	50	3	0	5.00E-13	77	0	chr5	+	46113973	47	3	0	0	0	0	3	PIK3R1	PIK3R1	PIK3R1		diff	diff	diff	0	0
cg24041822	1	0	NC_006481.4	39214350	39214399	100	50	0	0	2.00E-17	91.5	0	chr14	+	39214399	50	0	0	0	0	0	0	WDHD1	WDHD1	WDHD1	WDHD1;SOCS4	match	match	match	0	0
cg24041872	1	0	NC_006468.4	134730075	134730026	98	50	1	0	9.00E-16	86	0	chr1	-	134730026	49	1	0	0	0	0	1	GPATCH4	GPATCH4	GPATCH4	GPATCH4	match	match	match	0	0
cg24041900	1	0	NC_006475.4	146513194	146513145	100	50	0	0	2.00E-17	91.5	0	chr8	-	146513194	50	0	0	0	0	0	0	LOC101058002	LOC101058002	LOC101058002		diff	diff	diff	0	0
cg24041917	1	0	NC_006468.4	116779179	116779130	100	50	0	0	2.00E-17	91.5	0	chr1	-	116779179	50	0	0	0	0	0	0	TBX15	TBX15	TBX15		diff	diff	diff	0	0
cg24041977	1	0	NC_006489.4	33539098	33539147	98	50	1	0	9.00E-16	86	0	chr22	+	33539098	49	1	0	0	0	0	1	CERK	CERK	CERK	CERK	match	match	match	0	0
cg24041995	1	0	NC_006484.4	22248030	22248079	100	50	0	0	2.00E-17	91.5	0	chr17	+	22248079	50	0	0	0	0	0	0	LIG3	LIG3	LIG3	LIG3	match	match	match	0	0
cg24042017	1	0	NC_006483.4	69864385	69864434	96	50	2	0	1.00E-14	82.4	0	chr16	+	69864434	48	2	0	0	0	1	1	LOC107968719	LOC107968719	LOC107968719	WWOX	diff	diff	diff	0	0
cg24042158	1	0	NC_006474.4	48665932	48665981	100	50	0	0	2.00E-17	91.5	0	chr7	+	48665932	50	0	0	0	0	0	0	LOC740571	LOC740571	LOC740571		diff	diff	diff	0	0
cg24042242	1	0	NC_006484.4	12574810	12574859	100	50	0	0	2.00E-17	91.5	0	chr17	+	12574810	50	0	0	0	0	0	0	C1QL1	C1QL1	C1QL1	C1QL1	match	match	match	0	0
cg24042275	1	0	NC_006490.4	74531195	74531244	98	50	1	0	9.00E-16	86	0	chr3	+	74531244	49	1	0	0	0	0	1	EBLN2	EBLN2	EBLN2		diff	diff	diff	0	0
cg24042313	1	0	NC_006490.4	11311860	11311909	100	50	0	0	2.00E-17	91.5	0	chr3	+	11311909	50	0	0	0	0	0	0	LOC107970564	LOC107970564	LOC107970564	SLC6A1	diff	diff	diff	0	0
cg24042339	1	0	NC_006485.4	47494974	47494925	98	50	1	0	9.00E-16	86	0	chr18	-	47494974	49	1	0	0	0	0	1	MYO5B	MYO5B	MYO5B	MYO5B	match	match	match	0	0
cg24042402	1	0	NC_006483.4	40389019	40388970	100	50	0	0	2.00E-17	91.5	0	chr16	-	40388970	50	0	0	0	0	0	0	LOC107968842	LOC107968842	LOC107968842	ZNF423	diff	diff	diff	0	0
cg24042496	1	0	NC_006478.4	118070844	118070891	95.83	48	2	0	1.00E-13	78.8	0	chr11	+	118070891	46	2	0	0	0	0	2	DSCAML1	DSCAML1	DSCAML1	DSCAML1	match	match	match	0	0
cg24042502	1	0	NC_006484.4	77380243	77380291	94	50	2	1	6.00E-12	73.4	0	chr17	+	77380243	46	3	0	0	0	0	3	LOC107969327	LOC107969327	LOC107969327		diff	diff	diff	0	0
cg24042517	1	0	NC_006484.4	9204890	9204939	100	50	0	0	2.00E-17	91.5	0	chr17	+	9204939	50	0	0	0	0	0	0	HOXB9	HOXB9	HOXB9	HOXB9	match	match	match	0	0
cg24042528	1	0	NC_006486.4	53297439	53297488	100	50	0	0	2.00E-17	91.5	0	chr19	+	53297488	50	0	0	0	0	0	0	LOC107969793	LOC107969793	LOC107969793		diff	diff	diff	0	0
cg24042578	1	0	NC_006468.4	1301155	1301204	98	50	1	0	9.00E-16	86	0	chr1	+	1301204	49	1	0	0	0	0	1	LOC107974470	LOC107974470	LOC107974470	PRKCZ	diff	diff	diff	0	0
cg24042587	1	0	NC_006472.4	130308229	130308180	100	50	0	0	2.00E-17	91.5	0	chr5	-	130308229	50	0	0	0	0	0	0	LOC100613208	LOC100613208	LOC100613208		diff	diff	diff	0	0
cg24042744	1	0	NC_006475.4	147087960	147088008	97.96	49	1	0	3.00E-15	84.2	0	chr8	+	147088008	48	1	0	0	0	0	1	BOP1	BOP1	BOP1	BOP1	match	match	match	0	0
cg24042772	1	0	NC_006474.4	135341456	135341407	98	50	1	0	9.00E-16	86	0	chr7	-	135341456	49	1	0	0	0	0	1	LOC100615568	LOC100615568	LOC100615568		diff	diff	diff	0	0
cg24042854	1	0	NC_006490.4	199583942	199583991	98	50	1	0	9.00E-16	86	0	chr3	+	199583942	49	1	0	0	0	0	1	XXYLT1	XXYLT1	XXYLT1	C3orf21	diff	diff	diff	0	0
cg24042923	1	0	NC_006468.4	212935390	212935341	98	50	1	0	9.00E-16	86	0	chr1	-	212935390	49	1	0	0	0	0	1	SLC35F3	SLC35F3	SLC35F3		diff	diff	diff	0	0
cg24042986	1	0	NC_006469.4	11719297	11719346	100	50	0	0	2.00E-17	91.5	0	chr2A	+	11719297	50	0	0	0	0	0	0	GREB1	GREB1	GREB1	GREB1	match	match	match	0	0
cg24043236	1	0	NC_006490.4	101255667	101255618	96	50	2	0	1.00E-14	82.4	0	chr3	-	101255667	48	2	0	0	0	0	2	CPOX	CPOX	CPOX	CPOX	match	match	match	0	0
cg24043309	1	0	NC_006477.4	72785414	72785463	100	50	0	0	2.00E-17	91.5	0	chr10	+	72785414	50	0	0	0	0	0	0	LOC107966720	LOC107966720	LOC107966720	CDH23	diff	diff	diff	0	0
cg24043373	1	0	NC_006483.4	769837	769886	100	50	0	0	2.00E-17	91.5	0	chr16	+	769886	50	0	0	0	0	0	0	WDR24	WDR24	WDR24	WDR24	match	match	match	0	0
cg24043411	1	0	NC_006473.4	37222501	37222452	100	50	0	0	2.00E-17	91.5	0	chr6	-	37222501	50	0	0	0	0	0	0	CPNE5	CPNE5	CPNE5	CPNE5	match	match	match	0	0
cg24043453	1	0	NC_006479.4	80312557	80312508	100	50	0	0	2.00E-17	91.5	0	chr12	-	80312508	50	0	0	0	0	0	0	LOC744730	LOC744730	LOC744730	NAV3	diff	diff	diff	0	0
cg24043476	1	0	NC_006470.4	123543525	123543476	100	50	0	0	2.00E-17	91.5	0	chr2B	-	123543476	50	0	0	0	0	0	0	LOC460013	LOC460013	LOC460013		diff	diff	diff	0	0
cg24043567	1	0	NC_006482.4	30956937	30956986	98	50	1	0	9.00E-16	86	0	chr15	+	30956937	49	1	0	0	0	0	1	GABPB1	GABPB1	GABPB1		diff	diff	diff	0	0
cg24043594	1	0	NC_006484.4	43005372	43005323	100	50	0	0	2.00E-17	91.5	0	chr17	-	43005323	50	0	0	0	0	0	0	HS3ST3A1	HS3ST3A1	HS3ST3A1	HS3ST3A1	match	match	match	0	0
cg24043604	1	0	NC_006479.4	2654130	2654179	100	50	0	0	2.00E-17	91.5	0	chr12	+	2654130	50	0	0	0	0	0	0	LOC107967403	LOC107967403	LOC107967403	CACNA1C	diff	diff	diff	0	0
cg24043607	1	0	NC_006490.4	158860658	158860707	98	50	1	0	9.00E-16	86	0	chr3	+	158860658	49	1	0	0	0	1	0	LOC739777	LOC739777	LOC739777	LOC100507537	diff	diff	diff	0	0
cg24043628	1	0	NC_006468.4	204768453	204768404	100	50	0	0	2.00E-17	91.5	0	chr1	-	204768404	50	0	0	0	0	0	0	SRP9	SRP9	SRP9		diff	diff	diff	0	0
cg24043710	1	0	NC_006478.4	75595588	75595637	98	50	1	0	9.00E-16	86	0	chr11	+	75595637	49	1	0	0	0	0	1	SERPINH1	SERPINH1	SERPINH1		diff	diff	diff	0	0
cg24043782	1	0	NC_006477.4	11105484	11105435	100	50	0	0	2.00E-17	91.5	0	chr10	-	11105484	50	0	0	0	0	0	0	LOC104008099	LOC104008099	LOC104008099		diff	diff	diff	0	0
cg24043838	1	0	NC_006477.4	89173570	89173521	100	50	0	0	2.00E-17	91.5	0	chr10	-	89173570	50	0	0	0	0	0	0	KLLN	KLLN	KLLN	PTEN	diff	diff	diff	0	0
cg24043887	1	0	NC_006478.4	643042	642993	100	50	0	0	2.00E-17	91.5	0	chr11	-	643042	50	0	0	0	0	0	0	TMEM80	TMEM80	TMEM80	TMEM80;DEAF1	match	match	match	0	0
cg24043916	1	0	NC_006468.4	142513700	142513749	100	50	0	0	2.00E-17	91.5	0	chr1	+	142513749	50	0	0	0	0	0	0	LOC100611383	LOC100611383	LOC100611383		diff	diff	diff	0	0
cg24044028	1	0	NC_006479.4	79575913	79575962	100	50	0	0	2.00E-17	91.5	0	chr12	+	79575913	50	0	0	0	0	0	0	LOC107967775	LOC107967775	LOC107967775		diff	diff	diff	0	0
cg24044043	1	0	NC_006469.4	66816260	66816309	100	50	0	0	2.00E-17	91.5	0	chr2A	+	66816260	50	0	0	0	0	0	0	SPRED2	SPRED2	SPRED2	SPRED2	match	match	match	0	0
cg24044049	1	0	NC_006481.4	6655915	6655866	98	50	1	0	9.00E-16	86	0	chr14	-	6655866	49	1	0	0	0	0	1	RBM23	RBM23	RBM23	RBM23	match	match	match	0	0
cg24044052	1	0	NC_006470.4	121401838	121401789	100	50	0	0	2.00E-17	91.5	0	chr2B	-	121401838	50	0	0	0	0	0	0	SP140L	SP140L	SP140L	SP140L	match	match	match	0	0
cg24044082	1	0	NC_006484.4	13756877	13756828	100	50	0	0	2.00E-17	91.5	0	chr17	-	13756877	50	0	0	0	0	0	0	CD300LG	CD300LG	CD300LG	CD300LG	match	match	match	0	0
cg24044147	1	0	NC_006477.4	74357954	74358003	100	50	0	0	2.00E-17	91.5	0	chr10	+	74358003	50	0	0	0	0	0	0	ECD	ECD	ECD	ECD;FAM149B1	match	match	match	0	0
cg24044186	1	0	NC_006474.4	132757746	132757697	98	50	1	0	9.00E-16	86	0	chr7	-	132757697	49	1	0	0	0	0	1	MIR129-1	MIR129-1	MIR129-1	MIR129-1	match	match	match	0	0
cg24044238	1	0	NC_006481.4	86118633	86118682	94	50	3	0	5.00E-13	77	0	chr14	+	86118682	47	3	0	0	0	0	3	MIR337	MIR337	MIR337	MIR665;MIR337	match	match	match	0	0
cg24044259	1	0	NC_006468.4	767747	767799	94.34	53	0	1	4.00E-14	80.6	0	chr1	+	767799	50	3	0	0	0	0	3	SSU72	SSU72	SSU72	SSU72	match	match	match	0	0
cg24044288	1	0	NC_006472.4	181804722	181804771	100	50	0	0	2.00E-17	91.5	0	chr5	+	181804722	50	0	0	0	0	0	0	TRNAA-UGC	TRNAA-UGC	TRNAA-UGC	TRIM7	diff	diff	diff	0	0
cg24044351	1	0	NC_006472.4	108212836	108212787	98	50	1	0	9.00E-16	86	0	chr5	-	108212836	49	1	0	0	0	0	1	FER	FER	FER	FER	match	match	match	0	0
cg24044406	1	0	NC_006489.4	24774949	24774998	100	50	0	0	2.00E-17	91.5	0	chr22	+	24774998	50	0	0	0	0	0	0	MAFF	MAFF	MAFF	TMEM184B	diff	diff	diff	0	0
cg24044426	1	0	NC_006481.4	78347966	78348014	97.96	49	1	0	3.00E-15	84.2	0	chr14	+	78347966	48	1	0	0	0	0	1	LOC739388	LOC739388	LOC739388		diff	diff	diff	0	0
cg24044478	1	0	NC_006475.4	146735062	146735111	96	50	2	0	1.00E-14	82.4	0	chr8	+	146735062	48	2	0	0	0	0	2	PLEC	PLEC	PLEC	PLEC1	diff	diff	diff	0	0
cg24044501	1	0	NC_006477.4	71379781	71379830	100	50	0	0	2.00E-17	91.5	0	chr10	+	71379830	50	0	0	0	0	0	0	NPFFR1	NPFFR1	NPFFR1		diff	diff	diff	0	0
cg24044560	1	0	NC_006469.4	28985771	28985820	100	50	0	0	2.00E-17	91.5	0	chr2A	+	28985820	50	0	0	0	0	0	0	LOC107973414	LOC107973414	LOC107973414	FOSL2	diff	diff	diff	0	0
cg24044651	1	0	NC_006468.4	22950032	22950081	100	50	0	0	2.00E-17	91.5	0	chr1	+	22950032	50	0	0	0	0	0	0	PITHD1	PITHD1	PITHD1	C1orf128	diff	diff	diff	0	0
cg24044762	1	0	NC_006468.4	9207825	9207874	100	50	0	0	2.00E-17	91.5	0	chr1	+	9207825	50	0	0	0	0	0	0	CLSTN1	CLSTN1	CLSTN1	CLSTN1	match	match	match	0	0
cg24044763	1	0	NC_006468.4	138544669	138544616	88.89	54	2	1	7.00E-11	69.8	0	chr1	-	138544616	48	6	0	0	0	0	6	VANGL2	VANGL2	VANGL2	VANGL2	match	match	match	0	0
cg24044804	1	0	NC_006468.4	61857047	61857096	96	50	2	0	1.00E-14	82.4	0	chr1	+	61857047	48	2	0	0	0	0	2	MIR1244-1	MIR1244-1	MIR1244-1	INADL	diff	diff	diff	0	0
cg24044884	1	0	NC_006471.4	4797316	4797362	100	47	0	0	9.00E-16	86	0	chr4	+	4797362	47	0	0	0	0	0	0	LOC461091	LOC461091	LOC461091	NSG1	diff	diff	diff	0	0
cg24044931	1	0	NC_006476.4	101491407	101491456	96	50	2	0	1.00E-14	82.4	0	chr9	+	101491407	48	2	0	1	1	1	1	MIR601	MIR601	MIR601	DENND1A	diff	diff	diff	0	0
cg24044988	1	0	NC_006483.4	29171596	29171645	100	50	0	0	2.00E-17	91.5	0	chr16	+	29171596	50	0	0	0	0	0	0	CORO1A	CORO1A	CORO1A	CORO1A	match	match	match	0	0
cg24045038	1	0	NC_006474.4	160247951	160248000	100	50	0	0	2.00E-17	91.5	0	chr7	+	160247951	50	0	0	0	0	0	0	LOC107976117	LOC107976117	LOC107976117		diff	diff	diff	0	0
cg24045078	1	0	NC_006478.4	64595237	64595188	100	50	0	0	2.00E-17	91.5	0	chr11	-	64595188	50	0	0	0	0	0	0	SLC22A11	SLC22A11	SLC22A11	SLC22A11	match	match	match	0	0
cg24045142	1	0	NC_006468.4	202328897	202328848	94	50	3	0	5.00E-13	77	0	chr1	-	202328897	47	3	0	0	0	0	3	TLR5	TLR5	TLR5		diff	diff	diff	0	0
cg24045145	1	0	NC_006490.4	164298245	164298294	100	50	0	0	2.00E-17	91.5	0	chr3	+	164298245	50	0	0	0	0	0	0	ARL14	ARL14	ARL14		diff	diff	diff	0	0
cg24045194	1	0	NC_006470.4	29071352	29071303	100	50	0	0	2.00E-17	91.5	0	chr2B	-	29071352	50	0	0	0	0	0	0	LOC104005192	LOC104005192	LOC104005192		diff	diff	diff	0	0
cg24045270	1	0	NC_006484.4	35305098	35305049	98	50	1	0	9.00E-16	86	0	chr17	-	35305049	49	1	0	0	0	0	1	C17H17orf51	C17H17orf51	C17H17orf51	C17orf51	diff	diff	diff	0	0
cg24045369	1	0	NC_006485.4	23637157	23637108	98	50	1	0	9.00E-16	86	0	chr18	-	23637108	49	1	0	0	0	0	1	LOC100615285	LOC100615285	LOC100615285	KCTD1	diff	diff	diff	0	0
cg24045378	1	0	NC_006468.4	2269491	2269541	98.04	51	0	1	3.00E-15	84.2	0	chr1	+	2269491	50	1	0	0	0	0	1	LOC107974534	LOC107974534	LOC107974534	PRDM16	diff	diff	diff	0	0
cg24045385	1	0	NC_006484.4	42445020	42444971	100	50	0	0	2.00E-17	91.5	0	chr17	-	42445020	50	0	0	0	0	0	0	LOC465445	LOC465445	LOC465445	COX10;COX10-AS1	diff	diff	diff	0	0
cg24045399	1	0	NC_006479.4	7087266	7087315	100	50	0	0	2.00E-17	91.5	0	chr12	+	7087315	50	0	0	0	0	0	0	MLF2	MLF2	MLF2	PTMS	diff	diff	diff	0	0
cg24045431	1	0	NC_006487.4	38826118	38826069	100	50	0	0	2.00E-17	91.5	0	chr20	-	38826118	50	0	0	0	0	0	0	MANBAL	MANBAL	MANBAL		diff	diff	diff	0	0
cg24045498	1	0	NC_006487.4	23668141	23668190	96	50	2	0	1.00E-14	82.4	0	chr20	+	23668190	48	2	0	0	0	1	1	LOC469901	LOC469901	LOC469901	CSTT	diff	diff	diff	0	0
cg24045574	1	0	NC_006472.4	149781487	149781536	98	50	1	0	9.00E-16	86	0	chr5	+	149781487	49	1	0	0	0	0	1	ARHGEF37	ARHGEF37	ARHGEF37	FLJ41603	diff	diff	diff	0	0
cg24045590	1	0	NC_006468.4	1908441	1908392	96	50	2	0	1.00E-14	82.4	0	chr1	-	1908441	48	2	0	0	0	0	2	TTC34	TTC34	TTC34		diff	diff	diff	0	0
cg24045683	1	0	NC_006491.4	48695071	48695022	98	50	1	0	9.00E-16	86	0	chrX	-	48695071	49	1	0	0	0	0	1	WDR13	WDR13	WDR13		diff	diff	diff	0	0
cg24045755	1	0	NC_006490.4	188913189	188913140	96	50	2	0	1.00E-14	82.4	0	chr3	-	188913189	48	2	0	0	0	0	2	VPS8	VPS8	VPS8	VPS8	match	match	match	0	0
cg24045810	1	0	NC_006481.4	60217146	60217097	100	50	0	0	2.00E-17	91.5	0	chr14	-	60217097	50	0	0	0	0	0	0	TTLL5	TTLL5	TTLL5	C14orf1;TTLL5	match	match	match	0	0
cg24045832	1	0	NC_006484.4	2092780	2092829	100	50	0	0	2.00E-17	91.5	0	chr17	+	2092829	50	0	0	0	0	0	0	LOC107969106	LOC107969106	LOC107969106		diff	diff	diff	0	0
cg24045835	1	0	NC_006485.4	8268539	8268588	98	50	1	0	9.00E-16	86	0	chr18	+	8268588	49	1	0	0	0	0	1	RAB31	RAB31	RAB31	RAB31	match	match	match	0	0
cg24045841	1	0	NC_006481.4	86822752	86822801	100	50	0	0	2.00E-17	91.5	0	chr14	+	86822752	50	0	0	0	0	0	0	DIO3	DIO3	DIO3		diff	diff	diff	0	0
cg24045875	1	0	NC_006487.4	64917035	64916986	100	50	0	0	2.00E-17	91.5	0	chr20	-	64917035	50	0	0	0	0	0	0	MRGBP	MRGBP	MRGBP		diff	diff	diff	0	0
cg24045935	1	0	NC_006489.4	27277578	27277529	100	50	0	0	2.00E-17	91.5	0	chr22	-	27277529	50	0	0	0	0	0	0	MKL1	MKL1	MKL1	MKL1	match	match	match	0	0
cg24046017	1	0	NC_006475.4	91509854	91509805	100	50	0	0	2.00E-17	91.5	0	chr8	-	91509805	50	0	0	0	0	0	0	OSGIN2	OSGIN2	OSGIN2	OSGIN2	match	match	match	0	0
cg24046083	1	0	NC_006486.4	3999517	3999468	100	50	0	0	2.00E-17	91.5	0	chr19	-	3999517	50	0	0	0	0	0	0	MATK	MATK	MATK	ZFR2	diff	diff	diff	0	0
cg24046087	1	0	NC_006491.4	153497224	153497273	100	50	0	0	2.00E-17	91.5	0	chrX	+	153497224	50	0	0	0	0	0	0	PDZD4	PDZD4	PDZD4	PDZD4	match	match	match	0	0
cg24046110	1	0	NC_006475.4	145497725	145497774	98	50	1	0	9.00E-16	86	0	chr8	+	145497725	49	1	0	0	0	0	1	LYNX1	LYNX1	LYNX1	LYNX1	match	match	match	0	0
cg24046120	1	0	NC_006484.4	27176447	27176398	100	50	0	0	2.00E-17	91.5	0	chr17	-	27176447	50	0	0	0	0	0	0	EFCAB5	EFCAB5	EFCAB5	EFCAB5;SSH2	match	match	match	0	0
cg24046125	1	0	NC_006469.4	75973003	75973052	100	50	0	0	2.00E-17	91.5	0	chr2A	+	75973003	50	0	0	0	0	0	0	CCDC142	CCDC142	CCDC142	TTC31;CCDC142	match	match	match	0	0
cg24046155	1	0	NC_006486.4	2328234	2328185	98	50	1	0	9.00E-16	86	0	chr19	-	2328185	49	1	0	0	0	0	1	LINGO3	LINGO3	LINGO3	LINGO3	match	match	match	0	0
cg24046271	1	0	NC_006469.4	56483607	56483656	100	50	0	0	2.00E-17	91.5	0	chr2A	+	56483656	50	0	0	0	0	0	0	CLHC1	CLHC1	CLHC1	RPS27A;C2orf63	diff	diff	diff	0	0
cg24046411	1	0	NC_006483.4	79985718	79985767	92	50	4	0	6.00E-12	73.4	0	chr16	+	79985718	46	4	0	0	0	0	4	CYBA	CYBA	CYBA	CYBA	match	match	match	0	0
cg24046474	1	0	NC_006476.4	105566573	105566622	100	50	0	0	2.00E-17	91.5	0	chr9	+	105566573	50	0	0	0	0	0	0	RPL12	RPL12	RPL12	RPL12;LRSAM1	match	match	match	0	0
cg24046475	1	0	NC_006475.4	86946170	86946121	100	50	0	0	2.00E-17	91.5	0	chr8	-	86946170	50	0	0	0	0	0	0	CA2	CA2	CA2		diff	diff	diff	0	0
cg24046479	1	0	NC_006479.4	6900242	6900193	100	50	0	0	2.00E-17	91.5	0	chr12	-	6900242	50	0	0	0	0	0	0	LOC107967420	LOC107967420	LOC107967420	CHD4	diff	diff	diff	0	0
cg24046505	1	0	NC_006477.4	25939036	25939085	100	50	0	0	2.00E-17	91.5	0	chr10	+	25939036	50	0	0	0	0	0	0	ENKUR	ENKUR	ENKUR	ENKUR	match	match	match	0	0
cg24046616	1	0	NC_006469.4	88867352	88867303	100	50	0	0	2.00E-17	91.5	0	chr2A	-	88867303	50	0	0	0	0	0	0	FABP1	FABP1	FABP1	FABP1	match	match	match	0	0
cg24046690	1	0	NC_006469.4	95648978	95649027	100	50	0	0	2.00E-17	91.5	0	chr2A	+	95648978	50	0	0	0	0	0	0	LOC107971762	LOC107971762	LOC107971762		diff	diff	diff	0	0
cg24046770	1	0	NC_006470.4	41212517	41212468	100	50	0	0	2.00E-17	91.5	0	chr2B	-	41212517	50	0	0	0	0	0	0	RIF1	RIF1	RIF1		diff	diff	diff	0	0
cg24046861	1	0	NC_006481.4	38960365	38960414	100	50	0	0	2.00E-17	91.5	0	chr14	+	38960365	50	0	0	0	0	0	0	LOC104002038	LOC104002038	LOC104002038	SAMD4A	diff	diff	diff	0	0
cg24046884	1	0	NC_006480.4	26487438	26487389	100	50	0	0	2.00E-17	91.5	0	chr13	-	26487438	50	0	0	0	0	0	0	LOC107967894	LOC107967894	LOC107967894	KIAA0564	diff	diff	diff	0	0
cg24046888	1	0	NC_006469.4	47335896	47335945	100	50	0	0	2.00E-17	91.5	0	chr2A	+	47335945	50	0	0	0	0	0	0	LOC104004963	LOC104004963	LOC104004963	EPAS1	diff	diff	diff	0	0
cg24046927	1	0	NC_006468.4	87748055	87748104	100	50	0	0	2.00E-17	91.5	0	chr1	+	87748055	50	0	0	0	0	0	0	LMO4	LMO4	LMO4	LMO4	match	match	match	0	0
cg24046994	1	0	NC_006490.4	53588486	53588535	100	50	0	0	2.00E-17	91.5	0	chr3	+	53588486	50	0	0	0	0	0	0	NISCH	NISCH	NISCH	NISCH	match	match	match	0	0
cg24047014	1	0	NC_006478.4	35299142	35299093	100	50	0	0	2.00E-17	91.5	0	chr11	-	35299142	50	0	0	0	0	0	0	CD44	CD44	CD44	CD44	match	match	match	0	0
cg24047044	1	0	NC_006468.4	55609413	55609462	100	50	0	0	2.00E-17	91.5	0	chr1	+	55609413	50	0	0	0	0	0	0	LOC107973928	LOC107973928	LOC107973928		diff	diff	diff	0	0
cg24047057	1	0	NC_006484.4	25942964	25943013	98	50	1	0	9.00E-16	86	0	chr17	+	25943013	49	1	0	0	0	0	1	MIR193A	MIR193A	MIR193A		diff	diff	diff	1	0
cg24047124	1	0	NC_006481.4	35695189	35695140	100	50	0	0	2.00E-17	91.5	0	chr14	-	35695189	50	0	0	0	0	0	0	FRMD6	FRMD6	FRMD6	FRMD6	match	match	match	0	0
cg24047137	1	0	NC_006489.4	6722990	6722941	100	50	0	0	2.00E-17	91.5	0	chr22	-	6722990	50	0	0	0	0	0	0	ZDHHC8	ZDHHC8	ZDHHC8	ZDHHC8	match	match	match	0	0
cg24047187	1	0	NC_006469.4	97675126	97675175	100	50	0	0	2.00E-17	91.5	0	chr2A	+	97675175	50	0	0	0	0	0	0	LOC104005091	LOC104005091	LOC104005091	C2orf55	diff	diff	diff	0	0
cg24047201	1	0	NC_006470.4	115758471	115758422	98	50	1	0	9.00E-16	86	0	chr2B	-	115758471	49	1	0	0	0	0	1	LOC107973649	LOC107973649	LOC107973649	DOCK10	diff	diff	diff	0	0
cg24047259	1	0	NC_006481.4	49247267	49247218	100	50	0	0	2.00E-17	91.5	0	chr14	-	49247218	50	0	0	0	0	0	0	LOC452970	LOC452970	LOC452970		diff	diff	diff	0	0
cg24047311	1	0	NC_006468.4	181145	181194	100	50	0	0	2.00E-17	91.5	0	chr1	+	181145	50	0	0	0	0	0	0	LOC104005695	LOC104005695	LOC104005695		diff	diff	diff	0	0
cg24047313	1	0	NC_006470.4	109342232	109342183	98	50	1	0	9.00E-16	86	0	chr2B	-	109342232	49	1	0	0	1	1	0	VIL1	VIL1	VIL1	VIL1	match	match	match	0	0
cg24047351	1	0	NC_006485.4	43349375	43349326	100	50	0	0	2.00E-17	91.5	0	chr18	-	43349326	50	0	0	0	0	0	0	ATP5A1	ATP5A1	ATP5A1	ATP5A1	match	match	match	0	0
cg24047377	1	0	NC_006468.4	134753896	134753945	100	50	0	0	2.00E-17	91.5	0	chr1	+	134753945	50	0	0	0	0	0	0	HAPLN2	HAPLN2	HAPLN2	HAPLN2	match	match	match	0	0
cg24047390	1	0	NC_006474.4	151610881	151610832	98	50	1	0	9.00E-16	86	0	chr7	-	151610881	49	1	0	0	0	0	1	LOC104007438	LOC104007438	LOC104007438	LOC101928700;CNTNAP2	diff	diff	diff	0	0
cg24047400	1	0	NC_006468.4	118899156	118899107	100	50	0	0	2.00E-17	91.5	0	chr1	-	118899107	50	0	0	0	0	0	0	PTGFRN	PTGFRN	PTGFRN	PTGFRN	match	match	match	0	0
cg24047440	1	0	NC_006475.4	42263618	42263569	100	50	0	0	2.00E-17	91.5	0	chr8	-	42263569	50	0	0	0	0	0	0	SLC20A2	SLC20A2	SLC20A2	SMIM19;SLC20A2	match	match	match	0	0
cg24047538	1	0	NC_006474.4	29112852	29112803	96	50	2	0	1.00E-14	82.4	0	chr7	-	29112803	48	2	0	0	0	0	2	SCRN1	SCRN1	SCRN1	SCRN1	match	match	match	0	0
cg24047689	1	0	NC_006468.4	5824087	5824038	98	50	1	0	9.00E-16	86	0	chr1	-	5824038	49	1	0	0	0	0	1	NOL9	NOL9	NOL9	TAS1R1;NOL9	match	match	match	0	0
cg24047701	1	0	NC_006487.4	44293069	44293118	98	50	1	0	9.00E-16	86	0	chr20	+	44293118	49	1	0	0	0	0	1	LOC107970029	LOC107970029	LOC107970029	LOC101927159;PTPRT	diff	diff	diff	0	0
cg24047736	1	0	NC_006469.4	39561903	39561854	100	50	0	0	2.00E-17	91.5	0	chr2A	-	39561854	50	0	0	0	0	0	0	GEMIN6	GEMIN6	GEMIN6	GEMIN6	match	match	match	0	0
cg24047759	1	0	NC_006474.4	36264969	36265018	96	50	2	0	1.00E-14	82.4	0	chr7	+	36264969	48	2	0	0	0	0	2	LOC107975764	LOC107975764	LOC107975764	ELMO1	diff	diff	diff	0	0
cg24047810	1	0	NC_006478.4	2155525	2155476	100	50	0	0	2.00E-17	91.5	0	chr11	-	2155476	50	0	0	0	0	0	0	LOC742329	LOC742329	LOC742329	IGF2AS;INS-IGF2;IGF2	diff	diff	diff	0	0
cg24047897	1	0	NC_006486.4	24030139	24030188	100	50	0	0	2.00E-17	91.5	0	chr19	+	24030139	50	0	0	0	0	0	0	LOC468804	LOC468804	LOC468804	ZNF730	diff	diff	diff	0	0
cg24047926	1	0	NC_006468.4	183019302	183019255	96	50	0	1	1.00E-13	78.8	0	chr1	-	183019302	46	2	0	0	0	0	2	LOC104004603	LOC104004603	LOC104004603	SOX13	diff	diff	diff	0	0
cg24048008	1	0	NC_006468.4	109602683	109602634	96	50	2	0	1.00E-14	82.4	0	chr1	-	109602634	48	2	0	0	0	0	2	LOC740934	LOC740934	LOC740934	SCARNA2	diff	diff	diff	0	0
cg24048022	1	0	NC_006479.4	107496853	107496909	85.96	57	1	1	7.00E-11	69.8	0	chr12	+	107496853	49	8	0	0	0	0	8	LOC101059848	LOC101059848	LOC101059848	CHST11	diff	diff	diff	1	0
cg24048200	1	0	NC_006490.4	113851489	113851440	98	50	1	0	9.00E-16	86	0	chr3	-	113851489	49	1	0	0	0	0	1	LOC107970720	LOC107970720	LOC107970720		diff	diff	diff	0	0
cg24048207	1	0	NC_006478.4	64266024	64266073	100	50	0	0	2.00E-17	91.5	0	chr11	+	64266024	50	0	0	0	0	0	0	VEGFB	VEGFB	VEGFB	VEGFB	match	match	match	0	0
cg24048263	1	0	NC_006470.4	132938707	132938756	98	50	1	0	9.00E-16	86	0	chr2B	+	132938756	49	1	0	0	0	0	1	D2HGDH	D2HGDH	D2HGDH	ING5	diff	diff	diff	0	0
cg24048332	1	0	NC_006481.4	7205445	7205494	100	50	0	0	2.00E-17	91.5	0	chr14	+	7205494	50	0	0	0	0	0	0	NGDN	NGDN	NGDN		diff	diff	diff	0	0
cg24048338	1	0	NC_006475.4	42914298	42914347	100	50	0	0	2.00E-17	91.5	0	chr8	+	42914298	50	0	0	0	0	0	0	LOC104007585	LOC104007585	LOC104007585	HGSNAT	diff	diff	diff	0	0
cg24048339	1	0	NC_006479.4	70976433	70976384	96	50	2	0	1.00E-14	82.4	0	chr12	-	70976384	48	2	0	0	0	0	2	MDM2	MDM2	MDM2	CPM	diff	diff	diff	0	0
cg24048372	1	0	NC_006472.4	20896333	20896384	94.23	52	1	1	1.00E-13	78.8	0	chr5	+	20896333	49	3	0	0	0	0	3	KIAA0825	KIAA0825	KIAA0825	C5orf36;ANKRD32	diff	diff	diff	0	0
cg24048403	1	0	NC_006469.4	110375900	110375851	100	50	0	0	2.00E-17	91.5	0	chr2A	-	110375851	50	0	0	0	0	0	0	FBLN7	FBLN7	FBLN7	FBLN7	match	match	match	0	0
cg24048437	1	0	NC_006472.4	60282957	60282908	100	50	0	0	2.00E-17	91.5	0	chr5	-	60282957	50	0	0	0	0	0	0	ARL15	ARL15	ARL15		diff	diff	diff	0	0
cg24048439	1	0	NC_006486.4	22686016	22686065	98	50	1	0	9.00E-16	86	0	chr19	+	22686016	49	1	0	0	0	0	1	LOC455894	LOC455894	LOC455894	ZNF100	diff	diff	diff	0	0
cg24048497	1	0	NC_006473.4	14992185	14992234	100	50	0	0	2.00E-17	91.5	0	chr6	+	14992185	50	0	0	0	0	0	0	LOC107975070	LOC107975070	LOC107975070		diff	diff	diff	0	0
cg24048517	1	0	NC_006484.4	8504993	8504944	100	50	0	0	2.00E-17	91.5	0	chr17	-	8504993	50	0	0	0	0	0	0	ZNF652	ZNF652	ZNF652	ZNF652	match	match	match	0	0
cg24048585	1	0	NC_006484.4	19975146	19975097	100	50	0	0	2.00E-17	91.5	0	chr17	-	19975146	50	0	0	0	0	0	0	DUSP14	DUSP14	DUSP14		diff	diff	diff	0	0
cg24048628	1	0	NC_006482.4	25005632	25005681	100	50	0	0	2.00E-17	91.5	0	chr15	+	25005632	50	0	0	0	0	0	0	CTDSPL2	CTDSPL2	CTDSPL2	CASC4	diff	diff	diff	0	0
cg24048678	1	0	NC_006483.4	68329007	68329056	100	50	0	0	2.00E-17	91.5	0	chr16	+	68329007	50	0	0	0	0	0	0	VN2R106P	VN2R106P	VN2R106P	ADAMTS18	diff	diff	diff	0	0
cg24048739	1	0	NC_006474.4	16575488	16575439	96	50	2	0	1.00E-14	82.4	0	chr7	-	16575488	48	2	0	0	0	0	2	LOC100613581	LOC100613581	LOC100613581	LOC101927630	diff	diff	diff	0	0
cg24048759	1	0	NC_006468.4	31051083	31051034	96	50	2	0	1.00E-14	82.4	0	chr1	-	31051034	48	2	0	0	0	0	2	ADGRB2	ADGRB2	ADGRB2	BAI2	diff	diff	diff	0	0
cg24048806	1	0	NC_006473.4	134074761	134074810	100	50	0	0	2.00E-17	91.5	0	chr6	+	134074761	50	0	0	0	0	0	0	LOC107975307	LOC107975307	LOC107975307	SAMD3	diff	diff	diff	0	0
cg24048949	1	0	NC_006486.4	2919065	2919016	94	50	3	0	5.00E-13	77	0	chr19	-	2919016	47	3	0	0	0	0	3	LOC750162	LOC750162	LOC750162		diff	diff	diff	0	0
cg24049050	1	0	NC_006468.4	94778755	94778802	100	48	0	0	3.00E-16	87.8	0	chr1	+	94778755	48	0	0	0	0	0	0	ARHGAP29	ARHGAP29	ARHGAP29	ARHGAP29	match	match	match	0	0
cg24049075	1	0	NC_006491.4	49474225	49474274	94	50	3	0	5.00E-13	77	0	chrX	+	49474225	47	3	0	0	0	0	3	LOC741048	LOC741048	LOC741048	GAGE10	diff	diff	diff	0	0
cg24049084	1	0	NC_006486.4	38567599	38567648	98	50	1	0	9.00E-16	86	0	chr19	+	38567599	49	1	0	0	0	0	1	ZNF829	ZNF829	ZNF829	ZNF568	diff	diff	diff	0	0
cg24049186	1	0	NC_006484.4	49961390	49961341	100	50	0	0	2.00E-17	91.5	0	chr17	-	49961341	50	0	0	0	0	0	0	LOC107969045	LOC107969045	LOC107969045		diff	diff	diff	0	0
cg24049235	1	0	NC_006482.4	70470365	70470316	98	50	1	0	9.00E-16	86	0	chr15	-	70470365	49	1	0	0	0	1	0	PEX11A	PEX11A	PEX11A	PEX11A;WDR93	match	match	match	0	0
cg24049256	1	0	NC_006484.4	18378446	18378495	96	50	2	0	1.00E-14	82.4	0	chr17	+	18378495	48	2	0	0	0	0	2	LOC104002840	LOC104002840	LOC104002840		diff	diff	diff	0	0
cg24049301	1	0	NC_006490.4	47092922	47092971	100	50	0	0	2.00E-17	91.5	0	chr3	+	47092922	50	0	0	0	0	0	0	LOC107970630	LOC107970630	LOC107970630		diff	diff	diff	0	0
cg24049326	1	0	NC_006484.4	81637536	81637585	100	50	0	0	2.00E-17	91.5	0	chr17	+	81637585	50	0	0	0	0	0	0	SIRT7	SIRT7	SIRT7	MAFG;SIRT7	match	match	match	0	0
cg24049451	1	0	NC_006484.4	17959707	17959756	100	50	0	0	2.00E-17	91.5	0	chr17	+	17959756	50	0	0	0	0	0	0	PNMT	PNMT	PNMT	PNMT	match	match	match	0	0
cg24049468	1	0	NC_006468.4	65068688	65068737	100	50	0	0	2.00E-17	91.5	0	chr1	+	65068737	50	0	0	0	0	0	0	AK4	AK4	AK4	AK3L1	diff	diff	diff	0	0
cg24049493	1	0	NC_006468.4	41369312	41369361	98	50	1	0	9.00E-16	86	0	chr1	+	41369312	49	1	0	0	1	1	0	HIVEP3	HIVEP3	HIVEP3	HIVEP3	match	match	match	0	0
cg24049565	1	0	NC_006472.4	92652522	92652571	100	50	0	0	2.00E-17	91.5	0	chr5	+	92652522	50	0	0	0	0	0	0	LOC107974781	LOC107974781	LOC107974781	CDH12	diff	diff	diff	0	0
cg24049570	1	0	NC_006469.4	56460677	56460726	98	50	1	0	9.00E-16	86	0	chr2A	+	56460726	49	1	0	0	0	0	1	RPS27A	RPS27A	RPS27A	CLHC1	diff	diff	diff	0	0
cg24049616	1	0	NC_006483.4	45946252	45946203	98	50	1	0	9.00E-16	86	0	chr16	-	45946252	49	1	0	0	0	0	1	IRX6	IRX6	IRX6	IRX6	match	match	match	0	0
cg24049621	1	0	NC_006485.4	56274412	56274363	100	50	0	0	2.00E-17	91.5	0	chr18	-	56274412	50	0	0	0	0	0	0	ZNF532	ZNF532	ZNF532	ZNF532	match	match	match	0	0
cg24049652	1	0	NC_006471.4	83503252	83503203	100	50	0	0	2.00E-17	91.5	0	chr4	-	83503252	50	0	0	0	0	0	0	ZAR1	ZAR1	ZAR1	FRYL	diff	diff	diff	0	0
cg24049723	1	0	NC_006490.4	123044266	123044217	100	50	0	0	2.00E-17	91.5	0	chr3	-	123044266	50	0	0	0	0	0	0	LOC104005717	LOC104005717	LOC104005717	GSK3B	diff	diff	diff	0	0
cg24049769	1	0	NC_006485.4	72462130	72462082	100	49	0	0	7.00E-17	89.7	0	chr18	-	72462130	49	0	0	0	0	0	0	LOC107969528	LOC107969528	LOC107969528	ZNF407	diff	diff	diff	0	0
cg24049838	1	0	NC_006477.4	90648560	90648609	98	50	1	0	9.00E-16	86	0	chr10	+	90648609	49	1	0	0	0	0	1	IFIT5	IFIT5	IFIT5	IFIT5	match	match	match	0	0
cg24049841	1	0	NC_006489.4	9216346	9216395	96	50	2	0	1.00E-14	82.4	0	chr22	+	9216346	48	2	0	0	0	0	2	RSPH14	RSPH14	RSPH14	RTDR1	diff	diff	diff	0	0
cg24049880	1	0	NC_006468.4	139389521	139389570	100	50	0	0	2.00E-17	91.5	0	chr1	+	139389570	50	0	0	0	0	0	0	ADAMTS4	ADAMTS4	ADAMTS4	NDUFS2	diff	diff	diff	0	0
cg24049884	1	0	NC_006477.4	102339490	102339539	98	50	1	0	9.00E-16	86	0	chr10	+	102339539	49	1	0	0	0	0	1	SLF2	SLF2	SLF2		diff	diff	diff	0	0
cg24049888	1	0	NC_006478.4	111761541	111761590	98	50	1	0	9.00E-16	86	0	chr11	+	111761541	49	1	0	0	0	0	1	POU2AF1	POU2AF1	POU2AF1	POU2AF1	match	match	match	0	0
cg24049990	1	0	NC_006477.4	90486172	90486221	98	50	1	0	9.00E-16	86	0	chr10	+	90486221	49	1	0	0	0	0	1	LIPA	LIPA	LIPA	LIPA	match	match	match	0	0
cg24050047	1	0	NC_006474.4	32881064	32881113	100	50	0	0	2.00E-17	91.5	0	chr7	+	32881064	50	0	0	0	0	0	0	LOC463343	LOC463343	LOC463343		diff	diff	diff	0	0
cg24050135	1	0	NC_006468.4	213583679	213583728	98	50	1	0	9.00E-16	86	0	chr1	+	213583679	49	1	0	0	0	0	1	LOC745304	LOC745304	LOC745304		diff	diff	diff	0	0
cg24050307	1	0	NC_006482.4	11945084	11945035	98	50	1	0	9.00E-16	86	0	chr15	-	11945035	49	1	0	0	0	0	1	LOC100615606	LOC100615606	LOC100615606	LOC100288637	diff	diff	diff	0	0
cg24050340	1	0	NC_006471.4	121613417	121613466	100	50	0	0	2.00E-17	91.5	0	chr4	+	121613466	50	0	0	0	0	0	0	SEC24D	SEC24D	SEC24D	SEC24D	match	match	match	0	0
cg24050347	1	0	NC_006478.4	114306687	114306736	100	50	0	0	2.00E-17	91.5	0	chr11	+	114306687	50	0	0	0	0	0	0	HTR3B	HTR3B	HTR3B		diff	diff	diff	0	0
cg24050415	1	0	NC_006476.4	114490343	114490392	100	50	0	0	2.00E-17	91.5	0	chr9	+	114490392	50	0	0	0	0	0	0	LOC104008053	LOC104008053	LOC104008053		diff	diff	diff	0	0
cg24050441	1	0	NC_006473.4	21140603	21140651	95.92	49	2	0	4.00E-14	80.6	0	chr6	+	21140603	47	2	0	0	0	0	2	LOC107975081	LOC107975081	LOC107975081	CDKAL1	diff	diff	diff	0	0
cg24050470	1	0	NC_006473.4	90433132	90433083	100	50	0	0	2.00E-17	91.5	0	chr6	-	90433132	50	0	0	0	0	0	0	SMIM8	SMIM8	SMIM8	SMIM8;GJB7	match	match	match	0	0
cg24050474	1	0	NC_006490.4	40318927	40318878	100	50	0	0	2.00E-17	91.5	0	chr3	-	40318878	50	0	0	0	0	0	0	MOBP	MOBP	MOBP	MOBP	match	match	match	0	0
cg24050511	1	0	NC_006479.4	42888976	42888927	98	50	1	0	9.00E-16	86	0	chr12	-	42888976	49	1	0	0	0	0	1	AMIGO2	AMIGO2	AMIGO2	AMIGO2	match	match	match	0	0
cg24050519	1	0	NC_006468.4	2659868	2659819	98	50	1	0	9.00E-16	86	0	chr1	-	2659819	49	1	0	0	0	0	1	LOC107974537	LOC107974537	LOC107974537	MEGF6	diff	diff	diff	0	0
cg24050531	1	0	NC_006474.4	122153928	122153977	96	50	2	0	1.00E-14	82.4	0	chr7	+	122153928	48	2	0	0	0	0	2	CFTR	CFTR	CFTR		diff	diff	diff	0	0
cg24050537	1	0	NC_006489.4	10157170	10157219	100	50	0	0	2.00E-17	91.5	0	chr22	+	10157219	50	0	0	0	0	0	0	DERL3	DERL3	DERL3	SMARCB1	diff	diff	diff	0	0
cg24050613	1	0	NC_006490.4	191052178	191052227	100	50	0	0	2.00E-17	91.5	0	chr3	+	191052227	50	0	0	0	0	0	0	ST6GAL1	ST6GAL1	ST6GAL1	ST6GAL1	match	match	match	0	0
cg24050630	1	0	NC_006490.4	104507090	104507139	100	50	0	0	2.00E-17	91.5	0	chr3	+	104507139	50	0	0	0	0	0	0	CEP97	CEP97	CEP97	CEP97	match	match	match	0	0
cg24050636	1	0	NC_006468.4	5240958	5241007	98	50	1	0	9.00E-16	86	0	chr1	+	5241007	49	1	0	0	0	0	1	KCNAB2	KCNAB2	KCNAB2	NPHP4;KCNAB2	match	match	match	0	0
cg24050662	1	0	NC_006473.4	75764252	75764301	100	50	0	0	2.00E-17	91.5	0	chr6	+	75764301	50	0	0	0	0	0	0	LOC737471	LOC737471	LOC737471	KCNQ5	diff	diff	diff	0	0
cg24050671	1	0	NC_006478.4	125473904	125473953	100	50	0	0	2.00E-17	91.5	0	chr11	+	125473904	50	0	0	0	0	0	0	CCDC15	CCDC15	CCDC15	CCDC15	match	match	match	0	0
cg24050716	1	0	NC_006474.4	414800	414751	98	50	1	0	9.00E-16	86	0	chr7	-	414751	49	1	0	0	0	0	1	LOC107975608	LOC107975608	LOC107975608		diff	diff	diff	0	0
cg24050745	1	0	NC_006473.4	83612869	83612820	98	50	1	0	9.00E-16	86	0	chr6	-	83612820	49	1	0	0	0	0	1	LOC100610807	LOC100610807	LOC100610807		diff	diff	diff	0	0
cg24050775	1	0	NC_006475.4	103444732	103444781	100	50	0	0	2.00E-17	91.5	0	chr8	+	103444732	50	0	0	0	0	0	0	LOC104007707	LOC104007707	LOC104007707	GRHL2	diff	diff	diff	0	0
cg24051057	1	0	NC_006490.4	115762783	115762832	96	50	2	0	1.00E-14	82.4	0	chr3	+	115762783	48	2	0	0	0	0	2	CCDC80	CCDC80	CCDC80	CCDC80	match	match	match	0	0
cg24051146	1	0	NC_006470.4	48789688	48789737	100	50	0	0	2.00E-17	91.5	0	chr2B	+	48789737	50	0	0	0	0	0	0	DAPL1	DAPL1	DAPL1	DAPL1	match	match	match	0	0
cg24051152	1	0	NC_006475.4	146858370	146858419	100	50	0	0	2.00E-17	91.5	0	chr8	+	146858419	50	0	0	0	0	0	0	EXOSC4	EXOSC4	EXOSC4	EXOSC4	match	match	match	0	0
cg24051202	1	0	NC_006468.4	154210148	154210099	100	50	0	0	2.00E-17	91.5	0	chr1	-	154210148	50	0	0	0	0	0	0	TNR	TNR	TNR	TNR	match	match	match	0	0
cg24051234	1	0	NC_006477.4	111744190	111744141	96	50	2	0	1.00E-14	82.4	0	chr10	-	111744190	48	2	0	1	1	1	1	LOC107966835	LOC107966835	LOC107966835		diff	diff	diff	0	0
cg24051276	1	0	NC_006475.4	147139800	147139849	98	50	1	0	9.00E-16	86	0	chr8	+	147139800	49	1	0	0	0	0	1	SCRT1	SCRT1	SCRT1		diff	diff	diff	0	0
cg24051291	1	0	NC_006478.4	67706743	67706695	93.88	49	3	0	2.00E-12	75.2	0	chr11	-	67706743	46	3	0	0	0	0	3	NDUFV1	NDUFV1	NDUFV1	C11orf72;NDUFV1	match	match	match	0	0
cg24051350	1	0	NC_006468.4	76809379	76809428	100	50	0	0	2.00E-17	91.5	0	chr1	+	76809428	50	0	0	0	0	0	0	LOC101057989	LOC101057989	LOC101057989		diff	diff	diff	0	0
cg24051456	1	0	NC_006477.4	120903209	120903258	100	50	0	0	2.00E-17	91.5	0	chr10	+	120903258	50	0	0	0	0	0	0	FAM45A	FAM45A	FAM45A	FAM45B;FAM45A	match	match	match	0	0
cg24051473	1	0	NC_006474.4	16192300	16192251	100	50	0	0	2.00E-17	91.5	0	chr7	-	16192251	50	0	0	0	0	0	0	LOC107975717	LOC107975717	LOC107975717		diff	diff	diff	0	0
cg24051481	1	0	NC_006480.4	80369831	80369880	98	50	1	0	9.00E-16	86	0	chr13	+	80369880	49	1	0	1	1	1	0	SOX21	SOX21	SOX21	SOX21	match	match	match	0	0
cg24051487	1	0	NC_006487.4	11551446	11551397	98	50	1	0	9.00E-16	86	0	chr20	-	11551397	49	1	0	0	0	0	1	LOC104003518	LOC104003518	LOC104003518		diff	diff	diff	0	0
cg24051554	1	0	NC_006468.4	129824235	129824284	100	50	0	0	2.00E-17	91.5	0	chr1	+	129824284	50	0	0	0	0	0	0	C2CD4D	C2CD4D	C2CD4D	LOC100132111;C2CD4D	match	match	match	0	0
cg24051749	1	0	NC_006468.4	38272251	38272300	100	50	0	0	2.00E-17	91.5	0	chr1	+	38272251	50	0	0	0	0	0	0	MYCBP	MYCBP	MYCBP	MYCBP;GJA9	match	match	match	0	0
cg24051755	1	0	NC_006483.4	68800663	68800614	100	50	0	0	2.00E-17	91.5	0	chr16	-	68800663	50	0	0	0	0	0	0	NUDT7	NUDT7	NUDT7		diff	diff	diff	0	0
cg24051786	1	0	NC_006490.4	48492911	48492862	100	50	0	0	2.00E-17	91.5	0	chr3	-	48492911	50	0	0	0	0	0	0	SCAP	SCAP	SCAP	SCAP	match	match	match	0	0
cg24051798	1	0	NC_006468.4	24501885	24501934	98	50	1	0	9.00E-16	86	0	chr1	+	24501934	49	1	0	0	0	0	1	TMEM57	TMEM57	TMEM57		diff	diff	diff	0	0
cg24051818	1	0	NC_006468.4	54387643	54387594	100	50	0	0	2.00E-17	91.5	0	chr1	-	54387594	50	0	0	0	0	0	0	MROH7	MROH7	MROH7	C1orf175	diff	diff	diff	0	0
cg24051820	1	0	NC_006478.4	65130113	65130064	98	50	1	0	9.00E-16	86	0	chr11	-	65130113	49	1	0	0	0	0	1	VPS51	VPS51	VPS51	VPS51	match	match	match	0	0
cg24051943	1	0	NC_006473.4	32088227	32088178	96	50	2	0	1.00E-14	82.4	0	chr6	-	32088227	48	2	0	0	0	0	2	ZBTB12	ZBTB12	ZBTB12	ZBTB12	match	match	match	0	0
cg24052039	1	0	NC_006468.4	8258066	8258017	100	50	0	0	2.00E-17	91.5	0	chr1	-	8258017	50	0	0	0	0	0	0	CA6	CA6	CA6	CA6	match	match	match	0	0
cg24052101	1	0	NC_006486.4	38595233	38595282	98	50	1	0	9.00E-16	86	0	chr19	+	38595282	49	1	0	0	0	0	1	ZNF568	ZNF568	ZNF568	ZNF829;ZNF568	match	match	match	0	0
cg24052148	1	0	NC_006486.4	4223808	4223759	100	50	0	0	2.00E-17	91.5	0	chr19	-	4223808	50	0	0	0	0	0	0	ZBTB7A	ZBTB7A	ZBTB7A	ZBTB7A	match	match	match	0	0
cg24052239	1	0	NC_006491.4	49401717	49401766	98	50	1	0	9.00E-16	86	0	chrX	+	49401766	49	1	0	0	0	0	1	CACNA1F	CACNA1F	CACNA1F	CACNA1F	match	match	match	0	0
cg24052246	1	0	NC_006479.4	25502619	25502668	100	50	0	0	2.00E-17	91.5	0	chr12	+	25502619	50	0	0	0	0	0	0	C12H12orf66	C12H12orf66	C12H12orf66		diff	diff	diff	0	0
cg24052284	1	0	NC_006468.4	223948529	223948578	98	50	1	0	9.00E-16	86	0	chr1	+	223948529	49	1	0	0	0	0	1	DESI2	DESI2	DESI2		diff	diff	diff	0	0
cg24052338	1	0	NC_006486.4	61049899	61049948	98	50	1	0	9.00E-16	86	0	chr19	+	61049948	49	1	0	0	0	0	1	ZNF837	ZNF837	ZNF837	ZNF837	match	match	match	0	0
cg24052359	1	0	NC_006474.4	161195688	161195639	100	50	0	0	2.00E-17	91.5	0	chr7	-	161195688	50	0	0	0	0	0	0	MNX1	MNX1	MNX1		diff	diff	diff	0	0
cg24052383	1	0	NC_006478.4	67567385	67567434	100	50	0	0	2.00E-17	91.5	0	chr11	+	67567434	50	0	0	0	0	0	0	TMEM134	TMEM134	TMEM134	TMEM134	match	match	match	0	0
cg24052417	1	0	NC_006478.4	523197	523246	100	50	0	0	2.00E-17	91.5	0	chr11	+	523197	50	0	0	0	0	0	0	IRF7	IRF7	IRF7	PHRF1	diff	diff	diff	0	0
cg24052470	1	0	NC_006469.4	61680626	61680675	100	50	0	0	2.00E-17	91.5	0	chr2A	+	61680626	50	0	0	0	0	0	0	LOC107971645	LOC107971645	LOC107971645		diff	diff	diff	0	0
cg24052475	1	0	NC_006468.4	207190693	207190644	100	50	0	0	2.00E-17	91.5	0	chr1	-	207190644	50	0	0	0	0	0	0	GJC2	GJC2	GJC2	GJC2	match	match	match	0	0
cg24052530	1	0	NC_006468.4	43873911	43873862	100	50	0	0	2.00E-17	91.5	0	chr1	-	43873862	50	0	0	0	0	0	0	ERI3	ERI3	ERI3	ERI3	match	match	match	0	0
cg24052541	1	0	NC_006490.4	130876386	130876435	100	50	0	0	2.00E-17	91.5	0	chr3	+	130876386	50	0	0	0	0	0	0	ABTB1	ABTB1	ABTB1	ABTB1	match	match	match	0	0
cg24052613	1	0	NC_006483.4	26799988	26799939	100	50	0	0	2.00E-17	91.5	0	chr16	-	26799939	50	0	0	0	0	0	0	NSMCE1	NSMCE1	NSMCE1	NSMCE1;FLJ21408	match	match	match	0	0
cg24052659	1	0	NC_006474.4	28481345	28481394	94	50	3	0	5.00E-13	77	0	chr7	+	28481345	47	3	0	0	0	0	3	NANOGP4	NANOGP4	NANOGP4	CHN2	diff	diff	diff	0	0
cg24052683	1	0	NC_006478.4	114241076	114241125	100	50	0	0	2.00E-17	91.5	0	chr11	+	114241125	50	0	0	0	0	0	0	LOC104001326	LOC104001326	LOC104001326	USP28	diff	diff	diff	0	0
cg24052698	1	0	NC_006468.4	161185427	161185378	98	50	1	0	9.00E-16	86	0	chr1	-	161185378	49	1	0	0	0	0	1	RGS16	RGS16	RGS16		diff	diff	diff	0	0
cg24052731	1	0	NC_006479.4	56313451	56313402	96	50	2	0	1.00E-14	82.4	0	chr12	-	56313402	48	2	0	0	0	0	2	LOC473352	LOC473352	LOC473352		diff	diff	diff	0	0
cg24052772	1	0	NC_006484.4	20383977	20383928	100	50	0	0	2.00E-17	91.5	0	chr17	-	20383977	50	0	0	0	0	0	0	LOC104002850	LOC104002850	LOC104002850	ACACA	diff	diff	diff	0	0
cg24052783	1	0	NC_006475.4	145476857	145476808	100	50	0	0	2.00E-17	91.5	0	chr8	-	145476857	50	0	0	0	0	0	0	LYPD2	LYPD2	LYPD2		diff	diff	diff	0	0
cg24052809	1	0	NC_006484.4	82661045	82660997	97.96	49	1	0	3.00E-15	84.2	0	chr17	-	82661045	48	1	0	0	0	0	1	ZNF750	ZNF750	ZNF750	TBCD	diff	diff	diff	0	0
cg24052817	1	0	NC_006468.4	63791798	63791749	100	50	0	0	2.00E-17	91.5	0	chr1	-	63791749	50	0	0	0	0	0	0	LOC104008400	LOC104008400	LOC104008400	ROR1	diff	diff	diff	0	0
cg24052851	1	0	NC_006476.4	65801007	65801056	100	50	0	0	2.00E-17	91.5	0	chr9	+	65801056	50	0	0	0	0	0	0	LOC472978	LOC472978	LOC472978		diff	diff	diff	0	0
cg24052964	1	0	NC_006472.4	142907694	142907645	100	50	0	0	2.00E-17	91.5	0	chr5	-	142907645	50	0	0	0	0	0	0	ARHGAP26	ARHGAP26	ARHGAP26	ARHGAP26	match	match	match	0	0
cg24053032	1	0	NC_006482.4	41544316	41544365	100	50	0	0	2.00E-17	91.5	0	chr15	+	41544316	50	0	0	0	0	0	0	LOC107968496	LOC107968496	LOC107968496	RORA	diff	diff	diff	0	0
cg24053061	1	0	NC_006479.4	109726998	109727047	100	50	0	0	2.00E-17	91.5	0	chr12	+	109726998	50	0	0	0	0	0	0	RIC8B	RIC8B	RIC8B	RIC8B	match	match	match	0	0
cg24053070	1	0	NC_006488.4	3035562	3035513	100	50	0	0	2.00E-17	91.5	0	chr21	-	3035513	50	0	0	0	0	0	0	MIR125B-2	MIR125B-2	MIR125B-2	C21orf34;MIR125B2	diff	diff	diff	0	0
cg24053163	1	0	NC_006481.4	76919069	76919020	98	50	1	0	9.00E-16	86	0	chr14	-	76919020	49	1	0	0	1	1	0	TRIP11	TRIP11	TRIP11	TRIP11	match	match	match	0	0
cg24053165	1	0	NC_006477.4	102143939	102143890	98	50	1	0	9.00E-16	86	0	chr10	-	102143939	49	1	0	0	0	0	1	PAX2	PAX2	PAX2		diff	diff	diff	0	0
cg24053168	1	0	NC_006475.4	72228491	72228442	100	50	0	0	2.00E-17	91.5	0	chr8	-	72228491	50	0	0	0	0	0	0	LACTB2	LACTB2	LACTB2		diff	diff	diff	0	0
cg24053343	1	0	NC_006473.4	35285417	35285368	100	50	0	0	2.00E-17	91.5	0	chr6	-	35285417	50	0	0	0	0	0	0	ANKS1A	ANKS1A	ANKS1A	ANKS1A	match	match	match	0	0
cg24053375	1	0	NC_006477.4	48012408	48012358	96.08	51	1	1	4.00E-14	80.6	0	chr10	-	48012408	49	2	0	0	0	0	2	RBP3	RBP3	RBP3	RBP3	match	match	match	0	0
cg24053383	1	0	NC_006478.4	57419247	57419293	94	50	0	1	2.00E-12	75.2	0	chr11	+	57419293	44	3	0	0	0	0	3	CLP1	CLP1	CLP1	CLP1	match	match	match	0	0
cg24053393	1	0	NC_006472.4	105836688	105836639	100	50	0	0	2.00E-17	91.5	0	chr5	-	105836688	50	0	0	0	0	0	0	LOC471593	LOC471593	LOC471593		diff	diff	diff	0	0
cg24053394	1	0	NC_006480.4	31106429	31106478	98	50	1	0	9.00E-16	86	0	chr13	+	31106429	49	1	0	0	0	0	1	LCP1	LCP1	LCP1	LCP1	match	match	match	0	0
cg24053514	1	0	NC_006468.4	111474392	111474441	94	50	3	0	5.00E-13	77	0	chr1	+	111474392	47	3	0	0	0	0	3	LOC100609987	LOC100609987	LOC100609987		diff	diff	diff	0	0
cg24053587	1	0	NC_006479.4	15946113	15946162	98	50	1	0	9.00E-16	86	0	chr12	+	15946162	49	1	0	0	0	0	1	PTPRO	PTPRO	PTPRO	PTPRO	match	match	match	0	0
cg24053609	1	0	NC_006486.4	58061549	58061598	100	50	0	0	2.00E-17	91.5	0	chr19	+	58061549	50	0	0	0	0	0	0	ZNF784	ZNF784	ZNF784	ZNF784	match	match	match	0	0
cg24053610	1	0	NC_006477.4	98052906	98052955	100	50	0	0	2.00E-17	91.5	0	chr10	+	98052906	50	0	0	0	0	0	0	PIK3AP1	PIK3AP1	PIK3AP1	PIK3AP1	match	match	match	0	0
cg24053614	1	0	NC_006487.4	296615	296664	100	50	0	0	2.00E-17	91.5	0	chr20	+	296664	50	0	0	0	0	0	0	NRSN2	NRSN2	NRSN2	NRSN2	match	match	match	0	0
cg24053619	1	0	NC_006469.4	62362832	62362783	100	50	0	0	2.00E-17	91.5	0	chr2A	-	62362783	50	0	0	0	0	0	0	KIAA1841	KIAA1841	KIAA1841	KIAA1841	match	match	match	0	0
cg24053642	1	0	NC_006468.4	201758616	201758666	98.04	51	0	1	3.00E-15	84.2	0	chr1	+	201758616	50	1	0	0	0	0	1	MIA3	MIA3	MIA3	MIA3	match	match	match	0	0
cg24053664	1	0	NC_006478.4	135021504	135021553	100	50	0	0	2.00E-17	91.5	0	chr11	+	135021504	50	0	0	0	0	0	0	GLB1L2	GLB1L2	GLB1L2	GLB1L2	match	match	match	0	0
cg24053715	1	0	NC_006489.4	24361995	24362044	94	50	3	0	5.00E-13	77	0	chr22	+	24362044	47	3	0	0	0	0	3	GALR3	GALR3	GALR3		diff	diff	diff	0	0
cg24053721	1	0	NC_006471.4	144491641	144491690	100	50	0	0	2.00E-17	91.5	0	chr4	+	144491690	50	0	0	0	0	0	0	RNF150	RNF150	RNF150	RNF150	match	match	match	0	0
cg24053748	1	0	NC_006477.4	129159688	129159737	100	50	0	0	2.00E-17	91.5	0	chr10	+	129159688	50	0	0	0	0	0	0	FAM196A	FAM196A	FAM196A	FAM196A;DOCK1	match	match	match	0	0
cg24053811	1	0	NC_006481.4	54256625	54256674	98	50	1	0	9.00E-16	86	0	chr14	+	54256625	49	1	0	0	0	0	1	SLC10A1	SLC10A1	SLC10A1	SLC10A1	match	match	match	0	0
cg24053816	1	0	NC_006484.4	18968762	18968713	100	50	0	0	2.00E-17	91.5	0	chr17	-	18968713	50	0	0	0	0	0	0	C17H17orf96	C17H17orf96	C17H17orf96		diff	diff	diff	0	0
cg24053914	1	0	NC_006484.4	73331703	73331654	100	50	0	0	2.00E-17	91.5	0	chr17	-	73331703	50	0	0	0	0	0	0	LOC104002998	LOC104002998	LOC104002998		diff	diff	diff	0	0
cg24053915	1	0	NC_006473.4	148108409	148108360	96	50	2	0	1.00E-14	82.4	0	chr6	-	148108409	48	2	0	0	0	0	2	SF3B5	SF3B5	SF3B5		diff	diff	diff	0	0
cg24053992	1	0	NC_006468.4	116760587	116760636	100	50	0	0	2.00E-17	91.5	0	chr1	+	116760636	50	0	0	0	0	0	0	LOC107967754	LOC107967754	LOC107967754		diff	diff	diff	0	0
cg24054032	1	0	NC_006468.4	67669479	67669430	100	50	0	0	2.00E-17	91.5	0	chr1	-	67669479	50	0	0	0	0	0	0	LOC745669	LOC745669	LOC745669		diff	diff	diff	0	0
cg24054180	1	0	NC_006478.4	112678300	112678251	98	50	1	0	9.00E-16	86	0	chr11	-	112678300	49	1	0	0	0	0	1	LOC451550	LOC451550	LOC451550		diff	diff	diff	0	0
cg24054190	1	0	NC_006490.4	196832007	196832056	100	50	0	0	2.00E-17	91.5	0	chr3	+	196832007	50	0	0	0	0	0	0	LOC107970873	LOC107970873	LOC107970873	FGF12	diff	diff	diff	0	0
cg24054191	1	0	NC_006471.4	56345679	56345728	100	50	0	0	2.00E-17	91.5	0	chr4	+	56345679	50	0	0	0	0	0	0	MTHFD2L	MTHFD2L	MTHFD2L	MTHFD2L	match	match	match	0	0
cg24054202	1	0	NC_006472.4	174460061	174460012	100	50	0	0	2.00E-17	91.5	0	chr5	-	174460012	50	0	0	0	0	0	0	LOC107974935	LOC107974935	LOC107974935		diff	diff	diff	0	0
cg24054215	1	0	NC_006468.4	184674045	184673996	98	50	1	0	9.00E-16	86	0	chr1	-	184673996	49	1	0	0	0	0	1	RAB29	RAB29	RAB29	RAB7L1	diff	diff	diff	0	0
cg24054315	1	0	NC_006472.4	17474253	17474302	98	50	1	0	9.00E-16	86	0	chr5	+	17474253	49	1	0	0	0	0	1	LOC104006360	LOC104006360	LOC104006360	LOC285696	diff	diff	diff	0	0
cg24054460	1	0	NC_006487.4	3721016	3720967	100	50	0	0	2.00E-17	91.5	0	chr20	-	3721016	50	0	0	0	0	0	0	MAVS	MAVS	MAVS	MAVS	match	match	match	0	0
cg24054508	1	0	NC_006468.4	37177430	37177381	98	50	1	0	9.00E-16	86	0	chr1	-	37177381	49	1	0	1	1	1	0	YRDC	YRDC	YRDC	C1orf122;YRDC	match	match	match	0	0
cg24054582	1	0	NC_006490.4	198600028	198600077	98	50	1	0	9.00E-16	86	0	chr3	+	198600028	49	1	0	0	0	0	1	LOC100615125	LOC100615125	LOC100615125		diff	diff	diff	0	0
cg24054649	1	0	NC_006481.4	7814991	7815040	100	50	0	0	2.00E-17	91.5	0	chr14	+	7814991	50	0	0	0	0	0	0	PSME1	PSME1	PSME1	PSME1	match	match	match	0	0
cg24054653	1	0	NC_006491.4	120266887	120266838	98	50	1	0	9.00E-16	86	0	chrX	-	120266838	49	1	0	0	0	0	1	C1GALT1C1	C1GALT1C1	C1GALT1C1	C1GALT1C1	match	match	match	0	0
cg24054683	1	0	NC_006468.4	1324179	1324228	100	50	0	0	2.00E-17	91.5	0	chr1	+	1324228	50	0	0	0	0	0	0	LOC107974470	LOC107974470	LOC107974470	PRKCZ	diff	diff	diff	0	0
cg24054684	1	0	NC_006478.4	14506846	14506797	98	50	1	0	9.00E-16	86	0	chr11	-	14506846	49	1	0	0	0	0	1	PDE3B	PDE3B	PDE3B	PDE3B;PSMA1	match	match	match	0	0
cg24054700	1	0	NC_006471.4	8601628	8601579	100	50	0	0	2.00E-17	91.5	0	chr4	-	8601628	50	0	0	0	0	0	0	LOC107974182	LOC107974182	LOC107974182	ABLIM2	diff	diff	diff	0	0
cg24054774	1	0	NC_006479.4	20312251	20312202	100	50	0	0	2.00E-17	91.5	0	chr12	-	20312251	50	0	0	0	0	0	0	LOC104001487	LOC104001487	LOC104001487		diff	diff	diff	0	0
cg24054854	1	0	NC_006476.4	39285633	39285584	100	50	0	0	2.00E-17	91.5	0	chr9	-	39285633	50	0	0	0	0	0	0	ALDH1B1	ALDH1B1	ALDH1B1		diff	diff	diff	0	0
cg24054870	1	0	NC_006472.4	141451821	141451772	98	50	1	0	9.00E-16	86	0	chr5	-	141451821	49	1	0	0	0	0	1	PCDHGA10P	PCDHGA10P	PCDHGA10P	PCDHGA10;PCDHGA8;PCDHGB5;PCDHGA9;PCDHGB6;PCDHGA1;PCDHGA2;PCDHGA3;PCDHGB1;PCDHGA4;PCDHGB2;PCDHGA5;PCDHGB3;PCDHGA6;PCDHGA7;PCDHGB4	diff	diff	diff	0	0
cg24054871	1	0	NC_006489.4	31453117	31453166	98	50	1	0	9.00E-16	86	0	chr22	+	31453166	49	1	0	0	0	0	1	PRR5	PRR5	PRR5	PRR5	match	match	match	0	0
cg24054898	1	0	NC_006490.4	152500916	152500867	100	50	0	0	2.00E-17	91.5	0	chr3	-	152500867	50	0	0	0	0	0	0	GYG1	GYG1	GYG1	GYG1	match	match	match	0	0
cg24054960	1	0	NC_006478.4	47404681	47404730	100	50	0	0	2.00E-17	91.5	0	chr11	+	47404681	50	0	0	0	0	0	0	LOC107967084	LOC107967084	LOC107967084	C11orf49	diff	diff	diff	0	0
cg24054997	1	0	NC_006481.4	60175774	60175823	100	50	0	0	2.00E-17	91.5	0	chr14	+	60175823	50	0	0	0	0	0	0	LOC107968210	LOC107968210	LOC107968210	FLVCR2	diff	diff	diff	0	0
cg24055007	1	0	NC_006478.4	120634202	120634251	98	50	1	0	9.00E-16	86	0	chr11	+	120634251	49	1	0	0	0	1	0	LOC745673	LOC745673	LOC745673		diff	diff	diff	0	0
cg24055030	1	0	NC_006489.4	11601682	11601633	98	50	1	0	9.00E-16	86	0	chr22	-	11601682	49	1	0	0	0	0	1	CRYBB3	CRYBB3	CRYBB3	KIAA1671	diff	diff	diff	0	0
cg24055239	1	0	NC_006487.4	33872919	33872870	100	50	0	0	2.00E-17	91.5	0	chr20	-	33872870	50	0	0	0	0	0	0	LOC107969991	LOC107969991	LOC107969991	LOC101929698;NOL4L	diff	diff	diff	0	0
cg24055302	1	0	NC_006486.4	2133946	2133897	94	50	3	0	5.00E-13	77	0	chr19	-	2133897	47	3	0	0	0	0	3	IZUMO4	IZUMO4	IZUMO4	C19orf36	diff	diff	diff	0	0
cg24055349	1	0	NC_006469.4	64947192	64947241	100	50	0	0	2.00E-17	91.5	0	chr2A	+	64947192	50	0	0	0	0	0	0	MDH1	MDH1	MDH1	MDH1;C2orf86	match	match	match	0	0
cg24055398	1	0	NC_006484.4	74619410	74619459	100	50	0	0	2.00E-17	91.5	0	chr17	+	74619410	50	0	0	0	0	0	0	NT5C	NT5C	NT5C	NT5C	match	match	match	0	0
cg24055416	1	0	NC_006478.4	1965223	1965174	100	50	0	0	2.00E-17	91.5	0	chr11	-	1965223	50	0	0	0	0	0	0	LOC450950	LOC450950	LOC450950	MRPL23	diff	diff	diff	0	0
cg24055475	1	0	NC_006489.4	30392537	30392586	100	50	0	0	2.00E-17	91.5	0	chr22	+	30392586	50	0	0	0	0	0	0	LOC107970263	LOC107970263	LOC107970263	EFCAB6	diff	diff	diff	1	0
cg24055525	1	0	NC_006487.4	38884578	38884529	100	50	0	0	2.00E-17	91.5	0	chr20	-	38884529	50	0	0	0	0	0	0	SRC	SRC	SRC	SRC	match	match	match	0	0
cg24055556	1	0	NC_006485.4	8075934	8075983	100	50	0	0	2.00E-17	91.5	0	chr18	+	8075934	50	0	0	0	0	0	0	VAPA	VAPA	VAPA	VAPA	match	match	match	0	0
cg24055594	1	0	NC_006471.4	3178694	3178645	94	50	3	0	5.00E-13	77	0	chr4	-	3178694	47	3	0	0	0	0	3	SH3BP2	SH3BP2	SH3BP2	SH3BP2	match	match	match	0	0
cg24055628	1	0	NC_006490.4	32279998	32280047	100	50	0	0	2.00E-17	91.5	0	chr3	+	32280047	50	0	0	0	0	0	0	LOC107970594	LOC107970594	LOC107970594	STT3B	diff	diff	diff	0	0
cg24055629	1	0	NC_006476.4	79160297	79160248	100	50	0	0	2.00E-17	91.5	0	chr9	-	79160248	50	0	0	0	0	0	0	MRPL50	MRPL50	MRPL50	ZNF189;MRPL50	match	match	match	0	0
cg24055633	1	0	NC_006474.4	134287624	134287575	96	50	2	0	1.00E-14	82.4	0	chr7	-	134287575	48	2	0	0	0	0	2	MIR182	MIR182	MIR182		diff	diff	diff	0	0
cg24055655	1	0	NC_006473.4	93022641	93022592	100	50	0	0	2.00E-17	91.5	0	chr6	-	93022592	50	0	0	0	0	0	0	MDN1	MDN1	MDN1	MDN1	match	match	match	0	0
cg24055703	1	0	NC_006487.4	49507385	49507336	96	50	2	0	1.00E-14	82.4	0	chr20	-	49507385	48	2	0	0	0	0	2	SULF2	SULF2	SULF2		diff	diff	diff	1	0
cg24055792	1	0	NC_006468.4	184225646	184225695	100	50	0	0	2.00E-17	91.5	0	chr1	+	184225695	50	0	0	0	0	0	0	NUAK2	NUAK2	NUAK2		diff	diff	diff	0	0
cg24055799	1	0	NC_006469.4	105363703	105363752	98	50	1	0	9.00E-16	86	0	chr2A	+	105363752	49	1	0	0	0	0	1	LOC747023	LOC747023	LOC747023		diff	diff	diff	0	0
cg24055836	1	0	NC_006471.4	93188969	93188920	98	50	1	0	9.00E-16	86	0	chr4	-	93188920	49	1	0	0	0	0	1	LOC101059399	LOC101059399	LOC101059399	FAM190A	diff	diff	diff	0	0
cg24055846	1	0	NC_006490.4	74041015	74040966	98	50	1	0	9.00E-16	86	0	chr3	-	74041015	49	1	0	0	0	0	1	LOC104005620	LOC104005620	LOC104005620		diff	diff	diff	0	0
cg24055855	1	0	NC_006484.4	1628600	1628649	98	50	1	0	9.00E-16	86	0	chr17	+	1628600	49	1	0	0	0	0	1	SLC43A2	SLC43A2	SLC43A2		diff	diff	diff	2	0
cg24056006	1	0	NC_006485.4	72046991	72047040	94	50	3	0	5.00E-13	77	0	chr18	+	72047040	47	3	0	0	0	0	3	C18H18orf63	C18H18orf63	C18H18orf63	C18orf63	diff	diff	diff	0	0
cg24056020	1	0	NC_006470.4	41065581	41065533	96	50	1	1	1.00E-13	78.8	0	chr2B	-	41065533	47	2	0	0	1	1	1	RBM43	RBM43	RBM43	RBM43	match	match	match	0	0
cg24056153	1	0	NC_006481.4	75352180	75352229	98	50	1	0	9.00E-16	86	0	chr14	+	75352229	49	1	0	0	0	0	1	LOC107968326	LOC107968326	LOC107968326		diff	diff	diff	0	0
cg24056223	1	0	NC_006468.4	41905036	41904987	98	50	1	0	9.00E-16	86	0	chr1	-	41905036	49	1	0	0	0	0	1	PPCS	PPCS	PPCS	PPCS;ZMYND12	match	match	match	0	0
cg24056232	1	0	NC_006468.4	184950707	184950658	98	50	1	0	9.00E-16	86	0	chr1	-	184950658	49	1	0	0	0	0	1	LOC107973803	LOC107973803	LOC107973803	C1orf186	diff	diff	diff	0	0
cg24056307	1	0	NC_006486.4	20951487	20951438	98	50	1	0	9.00E-16	86	0	chr19	-	20951487	49	1	0	0	0	0	1	LOC738024	LOC738024	LOC738024	ZNF506	diff	diff	diff	0	0
cg24056365	1	0	NC_006468.4	125861299	125861348	98	50	1	0	9.00E-16	86	0	chr1	+	125861348	49	1	0	0	0	0	1	LOC107968116	LOC107968116	LOC107968116		diff	diff	diff	0	0
cg24056402	1	0	NC_006479.4	98646137	98646186	100	50	0	0	2.00E-17	91.5	0	chr12	+	98646137	50	0	0	0	0	0	0	SNRPF	SNRPF	SNRPF	CCDC38	diff	diff	diff	0	0
cg24056452	1	0	NC_006485.4	21701082	21701131	100	50	0	0	2.00E-17	91.5	0	chr18	+	21701131	50	0	0	0	0	0	0	LOC104003108	LOC104003108	LOC104003108	LOC729950	diff	diff	diff	0	0
cg24056562	1	0	NC_006486.4	13539192	13539143	96	50	2	0	1.00E-14	82.4	0	chr19	-	13539192	48	2	0	0	0	0	2	RNASEH2A	RNASEH2A	RNASEH2A	RNASEH2A	match	match	match	0	0
cg24056567	1	0	NC_006475.4	18250012	18249963	100	50	0	0	2.00E-17	91.5	0	chr8	-	18249963	50	0	0	0	0	0	0	PSD3	PSD3	PSD3	PSD3	match	match	match	0	0
cg24056580	1	0	NC_006475.4	130949274	130949323	100	50	0	0	2.00E-17	91.5	0	chr8	+	130949323	50	0	0	0	0	0	0	MIR1208	MIR1208	MIR1208	LINC00824	diff	diff	diff	0	0
cg24056669	1	0	NC_006484.4	2392286	2392238	97.96	49	1	0	3.00E-15	84.2	0	chr17	-	2392238	48	1	0	0	0	0	1	SGSM2	SGSM2	SGSM2	SGSM2	match	match	match	0	0
cg24056685	1	0	NC_006482.4	21630956	21631005	96	50	2	0	1.00E-14	82.4	0	chr15	+	21630956	48	2	0	0	0	0	2	INO80	INO80	INO80	INO80	match	match	match	0	0
cg24056730	1	0	NC_006471.4	54434538	54434587	100	50	0	0	2.00E-17	91.5	0	chr4	+	54434587	50	0	0	0	0	0	0	CXCL11	CXCL11	CXCL11	ART3	diff	diff	diff	0	0
cg24056751	1	0	NC_006483.4	4836472	4836521	98	50	1	0	9.00E-16	86	0	chr16	+	4836472	49	1	0	0	0	0	1	C16H16orf96	C16H16orf96	C16H16orf96	LOC342346	diff	diff	diff	0	0
cg24056757	1	0	NC_006477.4	134783401	134783450	98	50	1	0	9.00E-16	86	0	chr10	+	134783450	49	1	0	0	0	0	1	LOC747128	LOC747128	LOC747128	INPP5A	diff	diff	diff	0	0
cg24056874	1	0	NC_006471.4	47612644	47612595	100	50	0	0	2.00E-17	91.5	0	chr4	-	47612644	50	0	0	0	0	0	0	SCD5	SCD5	SCD5	SEC31A	diff	diff	diff	0	0
cg24056885	1	0	NC_006490.4	187979585	187979536	98	50	1	0	9.00E-16	86	0	chr3	-	187979536	49	1	0	0	0	0	1	ABCC5	ABCC5	ABCC5	ABCC5-AS1;ABCC5	match	match	match	0	0
cg24056954	1	0	NC_006478.4	68009346	68009297	100	50	0	0	2.00E-17	91.5	0	chr11	-	68009346	50	0	0	0	0	0	0	KMT5B	KMT5B	KMT5B	SUV420H1	diff	diff	diff	0	0
cg24057023	1	0	NC_006470.4	67523854	67523805	98	50	1	0	9.00E-16	86	0	chr2B	-	67523805	49	1	0	0	0	0	1	HNRNPA3	HNRNPA3	HNRNPA3	HNRNPA3	match	match	match	0	0
cg24057176	1	0	NC_006486.4	1254954	1255003	98	50	1	0	9.00E-16	86	0	chr19	+	1254954	49	1	0	0	0	0	1	C19H19orf24	C19H19orf24	C19H19orf24	C19orf24	diff	diff	diff	0	0
cg24057204	1	0	NC_006477.4	87228932	87228883	98	50	1	0	9.00E-16	86	0	chr10	-	87228883	49	1	0	0	0	0	1	MIR346	MIR346	MIR346	GRID1	diff	diff	diff	0	0
cg24057263	1	0	NC_006480.4	31034269	31034318	96	50	2	0	1.00E-14	82.4	0	chr13	+	31034269	48	2	0	0	0	0	2	CPB2	CPB2	CPB2	CPB2	match	match	match	0	0
cg24057362	1	0	NC_006469.4	20478536	20478585	96	50	2	0	1.00E-14	82.4	0	chr2A	+	20478536	48	2	0	0	0	0	2	LOC739107	LOC739107	LOC739107		diff	diff	diff	0	0
cg24057374	1	0	NC_006469.4	100402028	100402077	98	50	1	0	9.00E-16	86	0	chr2A	+	100402077	49	1	0	0	0	0	1	CREG2	CREG2	CREG2	CREG2	match	match	match	0	0
cg24057491	1	0	NC_006478.4	89489973	89489924	98	50	1	0	9.00E-16	86	0	chr11	-	89489973	49	1	0	0	0	0	1	LOC107967185	LOC107967185	LOC107967185	TYR	diff	diff	diff	0	0
cg24057514	1	0	NC_006478.4	2290774	2290823	100	50	0	0	2.00E-17	91.5	0	chr11	+	2290774	50	0	0	0	0	0	0	ASCL2	ASCL2	ASCL2	ASCL2	match	match	match	0	0
cg24057615	1	0	NC_006488.4	28849801	28849850	98	50	1	0	9.00E-16	86	0	chr21	+	28849801	49	1	0	0	0	0	1	TFF3	TFF3	TFF3	TFF3	match	match	match	0	0
cg24057642	1	0	NC_006486.4	18228637	18228686	98	50	1	0	9.00E-16	86	0	chr19	+	18228637	49	1	0	0	0	0	1	LOC107969688	LOC107969688	LOC107969688	NR2F6	diff	diff	diff	0	0
cg24057701	1	0	NC_006480.4	97562421	97562470	100	50	0	0	2.00E-17	91.5	0	chr13	+	97562470	50	0	0	0	0	0	0	LOC107967994	LOC107967994	LOC107967994		diff	diff	diff	0	0
cg24057710	1	0	NC_006478.4	126980273	126980224	100	50	0	0	2.00E-17	91.5	0	chr11	-	126980224	50	0	0	0	0	0	0	LOC107967374	LOC107967374	LOC107967374	KIRREL3	diff	diff	diff	0	0
cg24057718	1	0	NC_006469.4	98797649	98797600	100	50	0	0	2.00E-17	91.5	0	chr2A	-	98797649	50	0	0	0	0	0	0	AFF3	AFF3	AFF3	AFF3	match	match	match	0	0
cg24057985	1	0	NC_006474.4	111629309	111629358	100	50	0	0	2.00E-17	91.5	0	chr7	+	111629309	50	0	0	0	0	0	0	GPR22	GPR22	GPR22	COG5	diff	diff	diff	0	0
cg24058003	1	0	NC_006481.4	85511882	85511833	100	50	0	0	2.00E-17	91.5	0	chr14	-	85511833	50	0	0	0	0	0	0	SLC25A29	SLC25A29	SLC25A29		diff	diff	diff	0	0
cg24058010	1	0	NC_006483.4	63865800	63865849	100	50	0	0	2.00E-17	91.5	0	chr16	+	63865800	50	0	0	0	0	0	0	LOC107968894	LOC107968894	LOC107968894	ZFHX3	diff	diff	diff	0	0
cg24058025	1	0	NC_006468.4	43433284	43433235	100	50	0	0	2.00E-17	91.5	0	chr1	-	43433235	50	0	0	0	0	0	0	LOC100609663	LOC100609663	LOC100609663	IPO13	diff	diff	diff	0	0
cg24058114	1	0	NC_006490.4	152421860	152421811	98	50	1	0	9.00E-16	86	0	chr3	-	152421811	49	1	0	0	0	0	1	LOC104005792	LOC104005792	LOC104005792		diff	diff	diff	0	0
cg24058132	1	0	NC_006481.4	72793672	72793623	98	50	1	0	9.00E-16	86	0	chr14	-	72793623	49	1	0	0	0	0	1	GALC	GALC	GALC	GALC	match	match	match	0	0
cg24058145	1	0	NC_006473.4	29784039	29783990	100	50	0	0	2.00E-17	91.5	0	chr6	-	29784039	50	0	0	0	0	0	0	UBD	UBD	UBD	UBD	match	match	match	0	0
cg24058348	1	0	NC_006488.4	24590745	24590696	100	50	0	0	2.00E-17	91.5	0	chr21	-	24590745	50	0	0	0	0	0	0	LOC747480	LOC747480	LOC747480	DSCR4	diff	diff	diff	0	0
cg24058365	1	0	NC_006468.4	125772588	125772539	100	50	0	0	2.00E-17	91.5	0	chr1	-	125772539	50	0	0	0	0	0	0	SLC16A4	SLC16A4	SLC16A4	SLC16A4	match	match	match	0	0
cg24058402	1	0	NC_006489.4	25668299	25668348	100	50	0	0	2.00E-17	91.5	0	chr22	+	25668348	50	0	0	0	0	0	0	LOC107970341	LOC107970341	LOC107970341		diff	diff	diff	0	0
cg24058419	1	0	NC_006483.4	6375168	6375217	100	50	0	0	2.00E-17	91.5	0	chr16	+	6375217	50	0	0	0	0	0	0	LOC107968671	LOC107968671	LOC107968671	RBFOX1	diff	diff	diff	2	0
cg24058446	1	0	NC_006473.4	151583916	151583867	100	50	0	0	2.00E-17	91.5	0	chr6	-	151583867	50	0	0	0	0	0	0	LOC107975350	LOC107975350	LOC107975350	SAMD5	diff	diff	diff	0	0
cg24058451	1	0	NC_006482.4	26241788	26241739	100	50	0	0	2.00E-17	91.5	0	chr15	-	26241788	50	0	0	0	0	0	0	LOC107968614	LOC107968614	LOC107968614	SQRDL	diff	diff	diff	0	0
cg24058566	1	0	NC_006472.4	26966624	26966673	100	50	0	0	2.00E-17	91.5	0	chr5	+	26966624	50	0	0	0	0	0	0	LOC107974664	LOC107974664	LOC107974664	LOC645323	diff	diff	diff	0	0
cg24058669	1	0	NC_006468.4	15945515	15945564	100	50	0	0	2.00E-17	91.5	0	chr1	+	15945515	50	0	0	0	0	0	0	ATP13A2	ATP13A2	ATP13A2		diff	diff	diff	0	0
cg24058732	1	0	NC_006470.4	66446545	66446594	100	50	0	0	2.00E-17	91.5	0	chr2B	+	66446545	50	0	0	0	0	0	0	LOC107973837	LOC107973837	LOC107973837		diff	diff	diff	0	0
cg24058805	1	0	NC_006468.4	66296606	66296558	97.96	49	1	0	3.00E-15	84.2	0	chr1	-	66296606	48	1	0	0	0	0	1	SGIP1	SGIP1	SGIP1	PDE4B	diff	diff	diff	0	0
cg24058823	1	0	NC_006478.4	65430638	65430687	96	50	2	0	1.00E-14	82.4	0	chr11	+	65430687	48	2	0	0	0	0	2	TIGD3	TIGD3	TIGD3		diff	diff	diff	0	0
cg24058852	1	0	NC_006477.4	114354842	114354793	100	50	0	0	2.00E-17	91.5	0	chr10	-	114354842	50	0	0	0	0	0	0	LOC107966837	LOC107966837	LOC107966837	VTI1A	diff	diff	diff	0	0
cg24058979	1	0	NC_006485.4	60703081	60703130	100	50	0	0	2.00E-17	91.5	0	chr18	+	60703081	50	0	0	0	0	0	0	BCL2	BCL2	BCL2	BCL2	match	match	match	0	0
cg24059022	1	0	NC_006472.4	1077095	1077046	100	50	0	0	2.00E-17	91.5	0	chr5	-	1077095	50	0	0	0	0	0	0	SLC12A7	SLC12A7	SLC12A7	SLC12A7	match	match	match	0	0
cg24059026	1	0	NC_006468.4	162089088	162089039	100	50	0	0	2.00E-17	91.5	0	chr1	-	162089039	50	0	0	0	0	0	0	SMG7	SMG7	SMG7	SMG7;SMG7-AS1	match	match	match	0	0
cg24059075	1	0	NC_006479.4	40615910	40615959	100	50	0	0	2.00E-17	91.5	0	chr12	+	40615910	50	0	0	0	0	0	0	PRPH	PRPH	PRPH	PRPH	match	match	match	0	0
cg24059097	1	0	NC_006486.4	8988359	8988408	100	50	0	0	2.00E-17	91.5	0	chr19	+	8988408	50	0	0	0	0	0	0	MYO1F	MYO1F	MYO1F	MYO1F	match	match	match	0	0
cg24059100	1	0	NC_006473.4	36131968	36132017	100	50	0	0	2.00E-17	91.5	0	chr6	+	36131968	50	0	0	0	0	0	0	CLPSL1	CLPSL1	CLPSL1	CLPSL1	match	match	match	0	0
cg24059107	1	0	NC_006485.4	43083195	43083146	100	50	0	0	2.00E-17	91.5	0	chr18	-	43083195	50	0	0	0	0	0	0	LOC107969486	LOC107969486	LOC107969486	SIGLEC15	diff	diff	diff	0	0
cg24059115	1	0	NC_006474.4	139016433	139016482	100	50	0	0	2.00E-17	91.5	0	chr7	+	139016433	50	0	0	0	0	0	0	AKR1B1	AKR1B1	AKR1B1	AKR1B1	match	match	match	0	0
cg24059119	1	0	NC_006486.4	32074433	32074384	100	50	0	0	2.00E-17	91.5	0	chr19	-	32074433	50	0	0	0	0	0	0	ZNF536	ZNF536	ZNF536		diff	diff	diff	0	0
cg24059143	1	0	NC_006471.4	167845211	167845260	100	50	0	0	2.00E-17	91.5	0	chr4	+	167845260	50	0	0	0	0	0	0	LOC104006265	LOC104006265	LOC104006265	1-Mar	diff	diff	diff	0	0
cg24059154	1	0	NC_006478.4	5421380	5421429	100	50	0	0	2.00E-17	91.5	0	chr11	+	5421429	50	0	0	0	0	0	0	TRIM34	TRIM34	TRIM34	TRIM6-TRIM34;TRIM34	match	match	match	0	0
cg24059162	1	0	NC_006480.4	50708478	50708429	100	50	0	0	2.00E-17	91.5	0	chr13	-	50708478	50	0	0	0	0	0	0	LOC104001863	LOC104001863	LOC104001863		diff	diff	diff	0	0
cg24059164	1	0	NC_006486.4	42457124	42457075	100	50	0	0	2.00E-17	91.5	0	chr19	-	42457075	50	0	0	0	0	0	0	LOC737729	LOC737729	LOC737729	PRX	diff	diff	diff	0	0
cg24059404	1	0	NC_006471.4	187980608	187980657	94	50	3	0	5.00E-13	77	0	chr4	+	187980657	47	3	0	0	0	0	3	RWDD4	RWDD4	RWDD4	C4orf41;RWDD4A	diff	diff	diff	0	0
cg24059623	1	0	NC_006472.4	35057206	35057255	98	50	1	0	9.00E-16	86	0	chr5	+	35057255	49	1	0	0	0	0	1	DHFR	DHFR	DHFR	MSH3;DHFR	match	match	match	0	0
cg24059718	1	0	NC_006488.4	30217405	30217454	98	50	1	0	9.00E-16	86	0	chr21	+	30217454	49	1	0	0	0	0	1	PDXK	PDXK	PDXK	PDXK	match	match	match	0	0
cg24059741	1	0	NC_006468.4	58569701	58569750	100	50	0	0	2.00E-17	91.5	0	chr1	+	58569701	50	0	0	0	0	0	0	JUN	JUN	JUN	JUN	match	match	match	0	0
cg24059765	1	0	NC_006468.4	55674493	55674444	100	50	0	0	2.00E-17	91.5	0	chr1	-	55674493	50	0	0	0	0	0	0	LOC107973928	LOC107973928	LOC107973928		diff	diff	diff	0	0
cg24059786	1	0	NC_006468.4	134271805	134271854	100	50	0	0	2.00E-17	91.5	0	chr1	+	134271854	50	0	0	0	0	0	0	SEMA4A	SEMA4A	SEMA4A	SEMA4A	match	match	match	1	0
cg24059859	1	0	NC_006474.4	140930773	140930724	96	50	2	0	1.00E-14	82.4	0	chr7	-	140930724	48	2	0	0	0	0	2	LOC107975955	LOC107975955	LOC107975955		diff	diff	diff	0	0
cg24059871	1	0	NC_006486.4	31423986	31424035	100	50	0	0	2.00E-17	91.5	0	chr19	+	31423986	50	0	0	0	0	0	0	POP4	POP4	POP4	POP4	match	match	match	0	0
cg24059976	1	0	NC_006468.4	39306388	39306437	100	50	0	0	2.00E-17	91.5	0	chr1	+	39306437	50	0	0	0	0	0	0	MYCL	MYCL	MYCL	MYCL1	diff	diff	diff	0	0
cg24060015	1	0	NC_006479.4	46220691	46220740	96	50	2	0	1.00E-14	82.4	0	chr12	+	46220740	48	2	0	0	0	0	2	TMEM117	TMEM117	TMEM117		diff	diff	diff	0	0
cg24060037	1	0	NC_006468.4	189127898	189127849	100	50	0	0	2.00E-17	91.5	0	chr1	-	189127849	50	0	0	0	0	0	0	LOC745508	LOC745508	LOC745508	SERTAD4;C1orf133	diff	diff	diff	0	0
cg24060040	1	0	NC_006486.4	6056534	6056485	100	50	0	0	2.00E-17	91.5	0	chr19	-	6056485	50	0	0	0	0	0	0	NRTN	NRTN	NRTN		diff	diff	diff	0	0
cg24060102	1	0	NC_006478.4	119643188	119643139	100	50	0	0	2.00E-17	91.5	0	chr11	-	119643188	50	0	0	0	0	0	0	NLRX1	NLRX1	NLRX1	NLRX1	match	match	match	0	0
cg24060136	1	0	NC_006484.4	39348578	39348627	100	50	0	0	2.00E-17	91.5	0	chr17	+	39348578	50	0	0	0	0	0	0	FLII	FLII	FLII	FLII	match	match	match	0	0
cg24060190	1	0	NC_006486.4	48484614	48484566	97.96	49	1	0	3.00E-15	84.2	0	chr19	-	48484614	48	1	0	1	1	1	0	CCDC8	CCDC8	CCDC8		diff	diff	diff	0	0
cg24060231	1	0	NC_006477.4	98921617	98921666	100	50	0	0	2.00E-17	91.5	0	chr10	+	98921666	50	0	0	0	0	0	0	ANKRD2	ANKRD2	ANKRD2	UBTD1;ANKRD2	match	match	match	0	0
cg24060475	1	0	NC_006471.4	45501661	45501612	96	50	2	0	1.00E-14	82.4	0	chr4	-	45501612	48	2	0	0	0	0	2	LOC104006036	LOC104006036	LOC104006036	WDFY3	diff	diff	diff	0	0
cg24060494	1	0	NC_006471.4	17188203	17188154	100	50	0	0	2.00E-17	91.5	0	chr4	-	17188203	50	0	0	0	0	0	0	LDB2	LDB2	LDB2	LDB2	match	match	match	1	0
cg24060527	1	0	NC_006484.4	47489342	47489391	100	50	0	0	2.00E-17	91.5	0	chr17	+	47489391	50	0	0	0	0	0	0	LOC107969256	LOC107969256	LOC107969256	NTN1	diff	diff	diff	0	0
cg24060538	1	0	NC_006473.4	14139288	14139337	100	50	0	0	2.00E-17	91.5	0	chr6	+	14139288	50	0	0	0	0	0	0	LOC471859	LOC471859	LOC471859		diff	diff	diff	0	0
cg24060551	1	0	NC_006486.4	13752092	13752141	100	50	0	0	2.00E-17	91.5	0	chr19	+	13752141	50	0	0	0	0	0	0	NFIX	NFIX	NFIX	NFIX	match	match	match	0	0
cg24060564	1	0	NC_006479.4	39934563	39934514	98	50	1	0	9.00E-16	86	0	chr12	-	39934514	49	1	0	0	0	0	1	LOC104001538	LOC104001538	LOC104001538	LOC101927318;AQP5	diff	diff	diff	0	0
cg24060709	1	0	NC_006479.4	73926475	73926524	100	50	0	0	2.00E-17	91.5	0	chr12	+	73926475	50	0	0	0	0	0	0	RAB21	RAB21	RAB21	RAB21	match	match	match	0	0
cg24060730	1	0	NC_006474.4	121045688	121045737	98	50	1	0	9.00E-16	86	0	chr7	+	121045688	49	1	0	0	0	0	1	CAV1	CAV1	CAV1	CAV1	match	match	match	0	0
cg24060744	1	0	NC_006474.4	41915872	41915921	98	50	1	0	9.00E-16	86	0	chr7	+	41915872	49	1	0	0	0	0	1	LOC736771	LOC736771	LOC736771		diff	diff	diff	0	0
cg24060856	1	0	NC_006471.4	112552619	112552570	98	50	1	0	9.00E-16	86	0	chr4	-	112552570	49	1	0	0	0	0	1	CCDC109B	CCDC109B	CCDC109B	CCDC109B	match	match	match	0	0
cg24060874	1	0	NC_006477.4	134789646	134789695	98	50	1	0	9.00E-16	86	0	chr10	+	134789646	49	1	0	0	0	1	0	LOC747128	LOC747128	LOC747128	INPP5A	diff	diff	diff	0	0
cg24060890	1	0	NC_006471.4	94773353	94773402	100	50	0	0	2.00E-17	91.5	0	chr4	+	94773402	50	0	0	0	0	0	0	GRID2	GRID2	GRID2	GRID2	match	match	match	0	0
cg24060908	1	0	NC_006471.4	83083661	83083710	100	50	0	0	2.00E-17	91.5	0	chr4	+	83083661	50	0	0	0	0	0	0	CWH43	CWH43	CWH43	CWH43	match	match	match	0	0
cg24060938	1	0	NC_006474.4	134813093	134813044	100	50	0	0	2.00E-17	91.5	0	chr7	-	134813044	50	0	0	0	0	0	0	CPA4	CPA4	CPA4	CPA2	diff	diff	diff	0	0
cg24060943	1	0	NC_006490.4	72734007	72734049	97.73	44	0	1	2.00E-11	71.6	0	chr3	+	72734007	42	1	0	0	0	0	1	LOC104005616	LOC104005616	LOC104005616	FOXP1	diff	diff	diff	0	0
cg24060954	1	0	NC_006474.4	128099971	128099922	100	50	0	0	2.00E-17	91.5	0	chr7	-	128099922	50	0	0	0	0	0	0	NDUFA5	NDUFA5	NDUFA5	NDUFA5	match	match	match	0	0
cg24061048	1	0	NC_006486.4	41642981	41643030	98	50	1	0	9.00E-16	86	0	chr19	+	41642981	49	1	0	0	0	0	1	LGALS13	LGALS13	LGALS13		diff	diff	diff	0	0
cg24061073	1	0	NC_006468.4	14673354	14673403	100	50	0	0	2.00E-17	91.5	0	chr1	+	14673403	50	0	0	0	0	0	0	DNAJC16	DNAJC16	DNAJC16	CASP9;DNAJC16	match	match	match	0	0
cg24061122	1	0	NC_006472.4	138343341	138343292	98	50	1	0	9.00E-16	86	0	chr5	-	138343341	49	1	0	0	0	0	1	FAM53C	FAM53C	FAM53C	FAM53C	match	match	match	0	0
cg24061125	1	0	NC_006481.4	81903112	81903161	100	50	0	0	2.00E-17	91.5	0	chr14	+	81903112	50	0	0	0	0	0	0	VRK1	VRK1	VRK1		diff	diff	diff	0	0
cg24061127	1	0	NC_006486.4	51883580	51883531	96	50	2	0	1.00E-14	82.4	0	chr19	-	51883580	48	2	0	0	0	0	2	SCAF1	SCAF1	SCAF1	SCAF1	match	match	match	0	0
cg24061141	1	0	NC_006474.4	34432958	34432909	98	50	1	0	9.00E-16	86	0	chr7	-	34432909	49	1	0	0	0	0	1	TBX20	TBX20	TBX20	TBX20	match	match	match	0	0
cg24061197	1	0	NC_006470.4	110163013	110162964	96	50	2	0	1.00E-14	82.4	0	chr2B	-	110162964	48	2	0	0	0	0	2	GLB1L	GLB1L	GLB1L	GLB1L	match	match	match	0	0
cg24061249	1	0	NC_006480.4	11414138	11414187	100	50	0	0	2.00E-17	91.5	0	chr13	+	11414138	50	0	0	0	0	0	0	GPR12	GPR12	GPR12		diff	diff	diff	0	0
cg24061542	1	0	NC_006478.4	45151071	45151022	100	50	0	0	2.00E-17	91.5	0	chr11	-	45151022	50	0	0	0	0	0	0	TP53I11	TP53I11	TP53I11	TP53I11	match	match	match	0	0
cg24061547	1	0	NC_006491.4	75384138	75384187	98	50	1	0	9.00E-16	86	0	chrX	+	75384138	49	1	0	0	0	0	1	LOC107971055	LOC107971055	LOC107971055		diff	diff	diff	0	0
cg24061702	1	0	NC_006471.4	102653237	102653286	100	50	0	0	2.00E-17	91.5	0	chr4	+	102653237	50	0	0	0	0	0	0	H2AFZ	H2AFZ	H2AFZ	LOC256880;H2AFZ	match	match	match	0	0
cg24061727	1	0	NC_006469.4	11545567	11545615	96	50	1	1	1.00E-13	78.8	0	chr2A	+	11545567	47	2	0	0	0	0	2	LOC104004880	LOC104004880	LOC104004880		diff	diff	diff	0	0
cg24061761	1	0	NC_006468.4	226124601	226124552	100	50	0	0	2.00E-17	91.5	0	chr1	-	226124601	50	0	0	0	0	0	0	LOC104004823	LOC104004823	LOC104004823		diff	diff	diff	0	0
cg24061786	1	0	NC_006483.4	13554568	13554519	98	50	1	0	9.00E-16	86	0	chr16	-	13554519	49	1	0	0	0	0	1	SHISA9	SHISA9	SHISA9	SHISA9	match	match	match	0	0
cg24061878	1	0	NC_006473.4	115264628	115264579	94	50	3	0	5.00E-13	77	0	chr6	-	115264579	47	3	0	0	0	0	3	TRAF3IP2	TRAF3IP2	TRAF3IP2		diff	diff	diff	0	0
cg24061886	1	0	NC_006468.4	171774084	171774133	100	50	0	0	2.00E-17	91.5	0	chr1	+	171774133	50	0	0	0	0	0	0	TROVE2	TROVE2	TROVE2	UCHL5	diff	diff	diff	0	0
cg24061914	1	0	NC_006468.4	95089100	95089051	100	50	0	0	2.00E-17	91.5	0	chr1	-	95089100	50	0	0	0	0	0	0	F3	F3	F3	F3	match	match	match	0	0
cg24061917	1	0	NC_006485.4	28667709	28667660	100	50	0	0	2.00E-17	91.5	0	chr18	-	28667709	50	0	0	0	0	0	0	TTR	TTR	TTR		diff	diff	diff	0	0
cg24061931	1	0	NC_006482.4	56352937	56352986	100	50	0	0	2.00E-17	91.5	0	chr15	+	56352986	50	0	0	0	0	0	0	MAN2C1	MAN2C1	MAN2C1	MAN2C1	match	match	match	0	0
cg24062063	1	0	NC_006470.4	122225647	122225598	98	50	1	0	9.00E-16	86	0	chr2B	-	122225647	49	1	0	0	0	0	1	HTR2B	HTR2B	HTR2B	PSMD1	diff	diff	diff	0	0
cg24062157	1	0	NC_006483.4	3934109	3934060	98	50	1	0	9.00E-16	86	0	chr16	-	3934060	49	1	0	0	0	0	1	TRAP1	TRAP1	TRAP1	TRAP1	match	match	match	0	0
cg24062172	1	0	NC_006468.4	124488649	124488698	98	50	1	0	9.00E-16	86	0	chr1	+	124488698	49	1	0	0	0	0	1	RAP1A	RAP1A	RAP1A	RAP1A	match	match	match	0	0
cg24062257	1	0	NC_006484.4	37433874	37433923	100	50	0	0	2.00E-17	91.5	0	chr17	+	37433874	50	0	0	0	0	0	0	LOC104002901	LOC104002901	LOC104002901	PRPSAP2	diff	diff	diff	0	0
cg24062309	1	0	NC_006468.4	131699459	131699508	100	50	0	0	2.00E-17	91.5	0	chr1	+	131699459	50	0	0	0	0	0	0	S100A13	S100A13	S100A13	S100A1;S100A13	match	match	match	0	0
cg24062310	1	0	NC_006486.4	42835909	42835958	100	50	0	0	2.00E-17	91.5	0	chr19	+	42835958	50	0	0	0	0	0	0	RAB4B	RAB4B	RAB4B	RAB4B	match	match	match	0	0
cg24062375	1	0	NC_006486.4	55773035	55772986	98	50	1	0	9.00E-16	86	0	chr19	-	55772986	49	1	0	0	0	0	1	LOC107969593	LOC107969593	LOC107969593	ZNF761	diff	diff	diff	1	0
cg24062381	1	0	NC_006487.4	54818814	54818863	100	50	0	0	2.00E-17	91.5	0	chr20	+	54818863	50	0	0	0	0	0	0	TSHZ2	TSHZ2	TSHZ2	TSHZ2	match	match	match	0	0
cg24062389	1	0	NC_006480.4	88589376	88589327	98	50	1	0	9.00E-16	86	0	chr13	-	88589327	49	1	0	0	0	0	1	ERCC5	ERCC5	ERCC5	BIVM	diff	diff	diff	0	0
cg24062434	1	0	NC_006483.4	747210	747161	100	50	0	0	2.00E-17	91.5	0	chr16	-	747210	50	0	0	0	0	0	0	RHOT2	RHOT2	RHOT2	WDR90	diff	diff	diff	0	0
cg24062468	1	0	NC_006479.4	122903270	122903319	100	50	0	0	2.00E-17	91.5	0	chr12	+	122903270	50	0	0	0	0	0	0	PRKAB1	PRKAB1	PRKAB1	PRKAB1	match	match	match	0	0
cg24062472	1	0	NC_006476.4	75785624	75785575	100	50	0	0	2.00E-17	91.5	0	chr9	-	75785624	50	0	0	0	0	0	0	NANS	NANS	NANS	NANS	match	match	match	0	0
cg24062526	1	0	NC_006469.4	87744876	87744827	96	50	2	0	1.00E-14	82.4	0	chr2A	-	87744876	48	2	0	0	0	0	2	LOC107973536	LOC107973536	LOC107973536	POLR1A	diff	diff	diff	0	0
cg24062598	1	0	NC_006481.4	44477179	44477228	96	50	2	0	1.00E-14	82.4	0	chr14	+	44477179	48	2	0	0	0	0	2	LOC453970	LOC453970	LOC453970		diff	diff	diff	0	0
cg24062706	1	0	NC_006489.4	16848664	16848713	100	50	0	0	2.00E-17	91.5	0	chr22	+	16848664	50	0	0	0	0	0	0	OSM	OSM	OSM	OSM	match	match	match	0	0
cg24062754	1	0	NC_006472.4	177194055	177194006	98	50	1	0	9.00E-16	86	0	chr5	-	177194006	49	1	0	0	0	0	1	RNF44	RNF44	RNF44	RNF44	match	match	match	0	0
cg24062763	1	0	NC_006469.4	40030706	40030755	98	50	1	0	9.00E-16	86	0	chr2A	+	40030755	49	1	0	0	1	1	0	CDKL4	CDKL4	CDKL4		diff	diff	diff	0	0
cg24062767	1	0	NC_006483.4	1971622	1971573	98	50	1	0	9.00E-16	86	0	chr16	-	1971622	49	1	0	0	0	0	1	SPSB3	SPSB3	SPSB3	SPSB3;NUBP2	match	match	match	0	0
cg24062909	1	0	NC_006488.4	31153603	31153652	98	50	1	0	9.00E-16	86	0	chr21	+	31153652	49	1	0	0	0	0	1	LOC738155	LOC738155	LOC738155	KRTAP10-7;C21orf29	diff	diff	diff	0	0
cg24062918	1	0	NC_006481.4	81674260	81674309	100	50	0	0	2.00E-17	91.5	0	chr14	+	81674309	50	0	0	0	0	0	0	PAPOLA	PAPOLA	PAPOLA	AK7	diff	diff	diff	1	0
cg24063036	1	0	NC_006484.4	78069789	78069740	100	50	0	0	2.00E-17	91.5	0	chr17	-	78069789	50	0	0	0	0	0	0	PGS1	PGS1	PGS1	DNAH17	diff	diff	diff	0	0
cg24063039	1	0	NC_006484.4	79465570	79465521	100	50	0	0	2.00E-17	91.5	0	chr17	-	79465570	50	0	0	0	0	0	0	CBX4	CBX4	CBX4	CBX4	match	match	match	0	0
cg24063043	1	0	NC_006484.4	65973900	65973851	100	50	0	0	2.00E-17	91.5	0	chr17	-	65973900	50	0	0	0	0	0	0	MIR634	MIR634	MIR634	PRKCA	diff	diff	diff	0	0
cg24063062	1	0	NC_006468.4	129692587	129692538	100	50	0	0	2.00E-17	91.5	0	chr1	-	129692587	50	0	0	0	0	0	0	RIIAD1	RIIAD1	RIIAD1	CELF3	diff	diff	diff	0	0
cg24063080	1	0	NC_006474.4	140212796	140212845	100	50	0	0	2.00E-17	91.5	0	chr7	+	140212796	50	0	0	0	0	0	0	LOC107975651	LOC107975651	LOC107975651	NUP205	diff	diff	diff	0	0
cg24063092	1	0	NC_006472.4	48649792	48649841	100	50	0	0	2.00E-17	91.5	0	chr5	+	48649792	50	0	0	0	0	0	0	NLN	NLN	NLN	NLN;SGTB	match	match	match	0	0
cg24063120	1	0	NC_006477.4	102345590	102345541	100	50	0	0	2.00E-17	91.5	0	chr10	-	102345590	50	0	0	0	0	0	0	SLF2	SLF2	SLF2	FAM178A	diff	diff	diff	0	0
cg24063199	1	0	NC_006470.4	131632532	131632581	100	50	0	0	2.00E-17	91.5	0	chr2B	+	131632581	50	0	0	0	0	0	0	MIR149	MIR149	MIR149	GPC1	diff	diff	diff	0	0
cg24063238	1	0	NC_006484.4	57286886	57286935	100	50	0	0	2.00E-17	91.5	0	chr17	+	57286886	50	0	0	0	0	0	0	SRSF1	SRSF1	SRSF1	SFRS1	diff	diff	diff	0	0
cg24063470	1	0	NC_006483.4	77824392	77824343	100	50	0	0	2.00E-17	91.5	0	chr16	-	77824343	50	0	0	0	0	0	0	FOXC2	FOXC2	FOXC2	FOXC2	match	match	match	0	0
cg24063591	1	0	NC_006477.4	80507539	80507490	100	50	0	0	2.00E-17	91.5	0	chr10	-	80507490	50	0	0	0	0	0	0	PPIF	PPIF	PPIF	ZMIZ1	diff	diff	diff	2	0
cg24063615	1	0	NC_006473.4	115871339	115871388	98	50	1	0	9.00E-16	86	0	chr6	+	115871388	49	1	0	0	0	0	1	LOC107975245	LOC107975245	LOC107975245	LOC101927640;LAMA4	diff	diff	diff	0	0
cg24063658	1	0	NW_015973498.1	91597	91646	98	50	1	0	9.00E-16	86	0	chr7_random_Contig698	+	91597	49	1	0	0	0	0	1	LOC107971930	LOC107971930	LOC107971930	PTPRN2	diff	diff	diff	0	0
cg24063742	1	0	NC_006490.4	89021187	89021138	100	50	0	0	2.00E-17	91.5	0	chr3	-	89021138	50	0	0	0	0	0	0	POU1F1	POU1F1	POU1F1	POU1F1	match	match	match	0	0
cg24063862	1	0	NC_006473.4	28978550	28978599	100	50	0	0	2.00E-17	91.5	0	chr6	+	28978550	50	0	0	0	0	0	0	TRNAA-AGC	TRNAA-AGC	TRNAA-AGC		diff	diff	diff	0	0
cg24063962	1	0	NC_006475.4	146478775	146478824	100	50	0	0	2.00E-17	91.5	0	chr8	+	146478824	50	0	0	0	0	0	0	CCDC166	CCDC166	CCDC166	LOC100130274	diff	diff	diff	0	0
cg24064019	1	0	NC_006487.4	60829200	60829151	94	50	3	0	5.00E-13	77	0	chr20	-	60829200	47	3	0	0	0	0	3	MIR296	MIR296	MIR296		diff	diff	diff	0	0
cg24064055	1	0	NC_006475.4	146828921	146828970	98	50	1	0	9.00E-16	86	0	chr8	+	146828970	49	1	0	0	0	0	1	SMPD5	SMPD5	SMPD5		diff	diff	diff	0	0
cg24064073	1	0	NC_006470.4	117976460	117976509	98	50	1	0	9.00E-16	86	0	chr2B	+	117976460	49	1	0	0	0	1	0	RHBDD1	RHBDD1	RHBDD1	RHBDD1	match	match	match	0	0
cg24064079	1	0	NC_006470.4	5972610	5972561	100	50	0	0	2.00E-17	91.5	0	chr2B	-	5972610	50	0	0	0	0	0	0	CFAP221	CFAP221	CFAP221	CFAP221	match	match	match	0	0
cg24064154	1	0	NC_006486.4	45538330	45538379	100	50	0	0	2.00E-17	91.5	0	chr19	+	45538379	50	0	0	0	0	0	0	ETHE1	ETHE1	ETHE1	ETHE1	match	match	match	0	0
cg24064224	1	0	NC_006477.4	1184122	1184073	98	50	1	0	9.00E-16	86	0	chr10	-	1184073	49	1	0	0	0	0	1	LOC107976891	LOC107976891	LOC107976891	WDR37	diff	diff	diff	0	0
cg24064264	1	0	NC_006478.4	540682	540731	100	50	0	0	2.00E-17	91.5	0	chr11	+	540731	50	0	0	0	0	0	0	IRF7	IRF7	IRF7	IRF7	match	match	match	0	0
cg24064266	1	0	NC_006480.4	85706090	85706139	98	50	1	0	9.00E-16	86	0	chr13	+	85706090	49	1	0	0	0	0	1	ZIC2	ZIC2	ZIC2		diff	diff	diff	0	0
cg24064279	1	0	NC_006472.4	138510182	138510133	100	50	0	0	2.00E-17	91.5	0	chr5	-	138510182	50	0	0	0	0	0	0	LOC107974573	LOC107974573	LOC107974573		diff	diff	diff	0	0
cg24064325	1	0	NC_006469.4	40287177	40287226	96	50	2	0	1.00E-14	82.4	0	chr2A	+	40287177	48	2	0	0	0	0	2	TMEM178A	TMEM178A	TMEM178A		diff	diff	diff	0	0
cg24064360	1	0	NC_006484.4	56218594	56218545	100	50	0	0	2.00E-17	91.5	0	chr17	-	56218545	50	0	0	0	0	0	0	COIL	COIL	COIL		diff	diff	diff	0	0
cg24064392	1	0	NC_006486.4	6818605	6818556	98	50	1	0	9.00E-16	86	0	chr19	-	6818605	49	1	0	0	0	0	1	TNFSF9	TNFSF9	TNFSF9	TNFSF9	match	match	match	0	0
cg24064437	1	0	NC_006475.4	27186614	27186565	100	50	0	0	2.00E-17	91.5	0	chr8	-	27186614	50	0	0	0	0	0	0	LOC107976271	LOC107976271	LOC107976271		diff	diff	diff	0	0
cg24064545	1	0	NC_006473.4	135747591	135747542	100	50	0	0	2.00E-17	91.5	0	chr6	-	135747542	50	0	0	0	0	0	0	LOC101056825	LOC101056825	LOC101056825	ENPP1	diff	diff	diff	0	0
cg24064594	1	0	NC_006470.4	13165384	13165433	100	50	0	0	2.00E-17	91.5	0	chr2B	+	13165433	50	0	0	0	0	0	0	GYPC	GYPC	GYPC	GYPC	match	match	match	0	0
cg24064639	1	0	NC_006484.4	68020473	68020522	100	50	0	0	2.00E-17	91.5	0	chr17	+	68020522	50	0	0	0	0	0	0	FAM20A	FAM20A	FAM20A	FAM20A	match	match	match	0	0
cg24064760	1	0	NC_006472.4	79538671	79538622	98	50	1	0	9.00E-16	86	0	chr5	-	79538622	49	1	0	0	0	0	1	TTC23L	TTC23L	TTC23L	TTC23L	match	match	match	0	0
cg24064884	1	0	NC_006473.4	34222736	34222785	100	50	0	0	2.00E-17	91.5	0	chr6	+	34222785	50	0	0	0	0	0	0	LOC107975116	LOC107975116	LOC107975116		diff	diff	diff	0	0
cg24065044	1	0	NC_006478.4	27698326	27698375	100	50	0	0	2.00E-17	91.5	0	chr11	+	27698326	50	0	0	0	0	0	0	BDNF	BDNF	BDNF	BDNF	match	match	match	0	0
cg24065185	1	0	NC_006484.4	80106522	80106571	98	50	1	0	9.00E-16	86	0	chr17	+	80106522	49	1	0	0	0	0	1	LOC107969336	LOC107969336	LOC107969336		diff	diff	diff	0	0
cg24065270	1	0	NC_006472.4	142686109	142686158	98	50	1	0	9.00E-16	86	0	chr5	+	142686109	49	1	0	0	0	0	1	FGF1	FGF1	FGF1	FGF1	match	match	match	0	0
cg24065304	1	0	NC_006483.4	37935304	37935255	100	50	0	0	2.00E-17	91.5	0	chr16	-	37935304	50	0	0	0	0	0	0	PHKB	PHKB	PHKB	PHKB	match	match	match	0	0
cg24065312	1	0	NC_006490.4	10201822	10201773	100	50	0	0	2.00E-17	91.5	0	chr3	-	10201773	50	0	0	0	0	0	0	PRRT3	PRRT3	PRRT3	PRRT3;PRRT3-AS1	match	match	match	0	0
cg24065328	1	0	NC_006473.4	31935607	31935656	100	50	0	0	2.00E-17	91.5	0	chr6	+	31935607	50	0	0	0	0	0	0	VWA7	VWA7	VWA7	C6orf27	diff	diff	diff	0	0
cg24065381	1	0	NC_006468.4	47601653	47601702	100	50	0	0	2.00E-17	91.5	0	chr1	+	47601702	50	0	0	0	0	0	0	TRABD2B	TRABD2B	TRABD2B	TRABD2B	match	match	match	0	0
cg24065395	1	0	NC_006468.4	186221214	186221263	100	50	0	0	2.00E-17	91.5	0	chr1	+	186221214	50	0	0	0	0	0	0	CD55	CD55	CD55	CD55	match	match	match	0	0
cg24065451	1	0	NC_006478.4	129108602	129108553	96	50	2	0	1.00E-14	82.4	0	chr11	-	129108602	48	2	0	0	1	1	1	LOC107967249	LOC107967249	LOC107967249	ETS1	diff	diff	diff	0	0
cg24065504	1	0	NC_006477.4	90088678	90088629	98	50	1	0	9.00E-16	86	0	chr10	-	90088678	49	1	0	0	0	0	1	ANKRD22	ANKRD22	ANKRD22	ANKRD22	match	match	match	0	0
cg24065521	1	0	NC_006479.4	40339985	40340034	100	50	0	0	2.00E-17	91.5	0	chr12	+	40339985	50	0	0	0	0	0	0	MCRS1	MCRS1	MCRS1	MCRS1	match	match	match	0	0
cg24065584	1	0	NC_006487.4	42741812	42741763	98	50	1	0	9.00E-16	86	0	chr20	-	42741812	49	1	0	0	0	0	1	LOC107970027	LOC107970027	LOC107970027	PLCG1-AS1	diff	diff	diff	0	0
cg24065623	1	0	NC_006474.4	71344219	71344165	90.91	55	0	1	5.00E-13	77	0	chr7	-	71344165	50	5	0	0	0	0	5	WBSCR17	WBSCR17	WBSCR17	AUTS2	diff	diff	diff	0	0
cg24065641	1	0	NC_006484.4	70797949	70797900	100	50	0	0	2.00E-17	91.5	0	chr17	-	70797900	50	0	0	0	0	0	0	LOC107969313	LOC107969313	LOC107969313		diff	diff	diff	0	0
cg24065690	1	0	NC_006487.4	65710961	65711010	100	50	0	0	2.00E-17	91.5	0	chr20	+	65711010	50	0	0	0	0	0	0	PTK6	PTK6	PTK6	PTK6	match	match	match	0	0
cg24065722	1	0	NC_006471.4	91094046	91093997	100	50	0	0	2.00E-17	91.5	0	chr4	-	91093997	50	0	0	0	0	0	0	NAP1L5	NAP1L5	NAP1L5	HERC3;NAP1L5	match	match	match	0	0
cg24065755	1	0	NC_006473.4	30259498	30259449	100	50	0	0	2.00E-17	91.5	0	chr6	-	30259449	50	0	0	0	0	0	0	ZNRD1	ZNRD1	ZNRD1	NCRNA00171	diff	diff	diff	0	0
cg24065761	1	0	NC_006475.4	71139240	71139191	100	50	0	0	2.00E-17	91.5	0	chr8	-	71139191	50	0	0	0	0	0	0	LOC104007670	LOC104007670	LOC104007670		diff	diff	diff	0	0
cg24065770	1	0	NC_006486.4	18897477	18897428	98	50	1	0	9.00E-16	86	0	chr19	-	18897428	49	1	0	0	0	0	1	SLC5A5	SLC5A5	SLC5A5	SLC5A5	match	match	match	0	0
cg24065957	1	0	NC_006472.4	60558734	60558685	100	50	0	0	2.00E-17	91.5	0	chr5	-	60558734	50	0	0	0	0	0	0	MIR581	MIR581	MIR581	ARL15	diff	diff	diff	0	0
cg24065982	1	0	NC_006481.4	23133314	23133363	98	50	1	0	9.00E-16	86	0	chr14	+	23133314	49	1	0	0	0	0	1	LOC104002014	LOC104002014	LOC104002014		diff	diff	diff	0	0
cg24065991	1	0	NC_006486.4	4839019	4838970	98	50	1	0	9.00E-16	86	0	chr19	-	4839019	49	1	0	0	0	0	1	TNFAIP8L1	TNFAIP8L1	TNFAIP8L1	TNFAIP8L1	match	match	match	0	0
cg24066005	1	0	NC_006485.4	72031224	72031273	100	50	0	0	2.00E-17	91.5	0	chr18	+	72031273	50	0	0	0	0	0	0	LOC735913	LOC735913	LOC735913		diff	diff	diff	1	0
cg24066010	1	0	NC_006479.4	59765282	59765331	96	50	2	0	1.00E-14	82.4	0	chr12	+	59765331	48	2	0	0	0	0	2	TSPAN11	TSPAN11	TSPAN11	TSPAN11	match	match	match	0	0
cg24066052	1	0	NC_006474.4	133237376	133237425	98	50	1	0	9.00E-16	86	0	chr7	+	133237376	49	1	0	0	0	0	1	FAM71F1	FAM71F1	FAM71F1	FAM71F1	match	match	match	0	0
cg24066072	1	0	NC_006473.4	30746551	30746502	96	50	2	0	1.00E-14	82.4	0	chr6	-	30746551	48	2	0	0	0	0	2	PRR3	PRR3	PRR3	PRR3;GNL1	match	match	match	1	0
cg24066163	1	0	NC_006481.4	40956095	40956046	98	50	1	0	9.00E-16	86	0	chr14	-	40956095	49	1	0	0	0	0	1	LOC107968176	LOC107968176	LOC107968176		diff	diff	diff	0	0
cg24066173	1	0	NC_006470.4	73132053	73132102	100	50	0	0	2.00E-17	91.5	0	chr2B	+	73132102	50	0	0	0	0	0	0	DNAJC10	DNAJC10	DNAJC10	DNAJC10	match	match	match	0	0
cg24066198	1	0	NC_006486.4	60837777	60837826	100	50	0	0	2.00E-17	91.5	0	chr19	+	60837826	50	0	0	0	0	0	0	ZNF274	ZNF274	ZNF274	ZNF274	match	match	match	0	0
cg24066259	1	0	NC_006478.4	6058589	6058638	100	50	0	0	2.00E-17	91.5	0	chr11	+	6058638	50	0	0	0	0	0	0	CCKBR	CCKBR	CCKBR	CCKBR	match	match	match	0	0
cg24066284	1	0	NC_006490.4	198460070	198460021	100	50	0	0	2.00E-17	91.5	0	chr3	-	198460021	50	0	0	0	0	0	0	HES1	HES1	HES1		diff	diff	diff	0	0
cg24066316	1	0	NC_006481.4	20638025	20637976	100	50	0	0	2.00E-17	91.5	0	chr14	-	20638025	50	0	0	0	0	0	0	PAX9	PAX9	PAX9	PAX9	match	match	match	0	0
cg24066423	1	0	NC_006478.4	20365445	20365396	100	50	0	0	2.00E-17	91.5	0	chr11	-	20365396	50	0	0	0	0	0	0	LOC749521	LOC749521	LOC749521	PRMT3	diff	diff	diff	0	0
cg24066474	1	0	NC_006478.4	134925019	134925068	100	50	0	0	2.00E-17	91.5	0	chr11	+	134925019	50	0	0	0	0	0	0	VPS26B	VPS26B	VPS26B	VPS26B	match	match	match	0	0
cg24066490	1	0	NC_006478.4	93907955	93907906	100	50	0	0	2.00E-17	91.5	0	chr11	-	93907906	50	0	0	0	0	0	0	VSTM5	VSTM5	VSTM5	VSTM5	match	match	match	0	0
cg24066641	1	0	NC_006472.4	180736198	180736149	98	50	1	0	9.00E-16	86	0	chr5	-	180736149	49	1	0	0	0	0	1	LOC740324	LOC740324	LOC740324	RASGEF1C	diff	diff	diff	0	0
cg24066677	1	0	NC_006484.4	13378852	13378901	100	50	0	0	2.00E-17	91.5	0	chr17	+	13378901	50	0	0	0	0	0	0	LOC107969151	LOC107969151	LOC107969151	UBTF	diff	diff	diff	0	0
cg24066712	1	0	NC_006468.4	19677219	19677170	100	50	0	0	2.00E-17	91.5	0	chr1	-	19677170	50	0	0	0	0	0	0	DDOST	DDOST	DDOST	DDOST	match	match	match	0	0
cg24066731	1	0	NC_006480.4	8910775	8910726	98	50	1	0	9.00E-16	86	0	chr13	-	8910775	49	1	0	0	0	0	1	LOC107967855	LOC107967855	LOC107967855	SPATA13	diff	diff	diff	0	0
cg24066742	1	0	NC_006489.4	12878624	12878673	100	50	0	0	2.00E-17	91.5	0	chr22	+	12878624	50	0	0	0	0	0	0	LOC100610752	LOC100610752	LOC100610752	SEZ6L	diff	diff	diff	0	0
cg24066843	1	0	NC_006472.4	141395026	141394977	100	50	0	0	2.00E-17	91.5	0	chr5	-	141394977	50	0	0	0	0	0	0	PCDHGA3	PCDHGA3	PCDHGA3	PCDHGA2;PCDHGA3;PCDHGA1	match	match	match	0	0
cg24066856	1	0	NC_006470.4	14197483	14197532	100	50	0	0	2.00E-17	91.5	0	chr2B	+	14197532	50	0	0	0	0	0	0	GPR17	GPR17	GPR17	GPR17;LIMS2	match	match	match	0	0
cg24066883	1	0	NC_006468.4	87033375	87033326	100	50	0	0	2.00E-17	91.5	0	chr1	-	87033326	50	0	0	0	0	0	0	LOC469373	LOC469373	LOC469373		diff	diff	diff	0	0
cg24066928	1	0	NC_006480.4	23581960	23582009	100	50	0	0	2.00E-17	91.5	0	chr13	+	23582009	50	0	0	0	0	0	0	FREM2	FREM2	FREM2	FREM2	match	match	match	0	0
cg24066931	1	0	NC_006486.4	1558007	1557960	100	48	0	0	3.00E-16	87.8	0	chr19	-	1557960	48	0	0	0	0	0	0	MEX3D	MEX3D	MEX3D	MEX3D	match	match	match	0	0
cg24066980	1	0	NC_006469.4	1814895	1814944	98	50	1	0	9.00E-16	86	0	chr2A	+	1814895	49	1	0	0	0	0	1	PXDN	PXDN	PXDN	MYT1L	diff	diff	diff	0	0
cg24067003	1	0	NC_006474.4	49752228	49752179	100	50	0	0	2.00E-17	91.5	0	chr7	-	49752228	50	0	0	0	0	0	0	IKZF1	IKZF1	IKZF1	IKZF1	match	match	match	0	0
cg24067046	1	0	NC_006474.4	43815377	43815328	100	50	0	0	2.00E-17	91.5	0	chr7	-	43815377	50	0	0	0	0	0	0	CAMK2B	CAMK2B	CAMK2B		diff	diff	diff	0	0
cg24067047	1	0	NC_006487.4	50308479	50308528	100	50	0	0	2.00E-17	91.5	0	chr20	+	50308528	50	0	0	0	0	0	0	LOC107970048	LOC107970048	LOC107970048		diff	diff	diff	0	0
cg24067067	1	0	NC_006475.4	125983890	125983939	100	50	0	0	2.00E-17	91.5	0	chr8	+	125983939	50	0	0	0	0	0	0	FBXO32	FBXO32	FBXO32		diff	diff	diff	0	0
cg24067118	1	0	NC_006477.4	102485125	102485076	96	50	2	0	1.00E-14	82.4	0	chr10	-	102485076	48	2	0	0	0	0	2	KAZALD1	KAZALD1	KAZALD1		diff	diff	diff	0	0
cg24067156	1	0	NC_006475.4	68868405	68868454	100	50	0	0	2.00E-17	91.5	0	chr8	+	68868405	50	0	0	0	0	0	0	CPA6	CPA6	CPA6	CPA6	match	match	match	0	0
cg24067169	1	0	NC_006475.4	41019939	41019988	98	50	1	0	9.00E-16	86	0	chr8	+	41019939	49	1	0	0	0	0	1	SFRP1	SFRP1	SFRP1	SFRP1	match	match	match	0	0
cg24067170	1	0	NC_006474.4	39086971	39086922	100	50	0	0	2.00E-17	91.5	0	chr7	-	39086922	50	0	0	0	0	0	0	MRPS24	MRPS24	MRPS24		diff	diff	diff	0	0
cg24067194	1	0	NC_006474.4	101551515	101551466	100	50	0	0	2.00E-17	91.5	0	chr7	-	101551466	50	0	0	0	0	0	0	LOC107976093	LOC107976093	LOC107976093		diff	diff	diff	0	0
cg24067267	1	0	NC_006475.4	132576551	132576604	90.74	54	1	1	2.00E-12	75.2	0	chr8	+	132576604	49	5	0	0	0	0	5	FAM49B	FAM49B	FAM49B	ASAP1	diff	diff	diff	0	0
cg24067325	1	0	NC_006472.4	7542259	7542210	100	50	0	0	2.00E-17	91.5	0	chr5	-	7542259	50	0	0	0	0	0	0	LOC104006340	LOC104006340	LOC104006340		diff	diff	diff	0	0
cg24067356	1	0	NC_006478.4	46931830	46931781	100	50	0	0	2.00E-17	91.5	0	chr11	-	46931830	50	0	0	0	0	0	0	ZNF408	ZNF408	ZNF408	ARHGAP1;ZNF408	match	match	match	0	0
cg24067378	1	0	NC_006475.4	55766579	55766530	100	50	0	0	2.00E-17	91.5	0	chr8	-	55766579	50	0	0	0	0	0	0	LOC462700	LOC462700	LOC462700		diff	diff	diff	0	0
cg24067429	1	0	NC_006468.4	44234181	44234132	100	50	0	0	2.00E-17	91.5	0	chr1	-	44234181	50	0	0	0	0	0	0	LOC107976750	LOC107976750	LOC107976750	C1orf228	diff	diff	diff	0	0
cg24067492	1	0	NC_006480.4	83817555	83817604	100	50	0	0	2.00E-17	91.5	0	chr13	+	83817604	50	0	0	0	0	0	0	FARP1	FARP1	FARP1	FARP1	match	match	match	0	0
cg24067615	1	0	NC_006486.4	20796906	20796955	100	50	0	0	2.00E-17	91.5	0	chr19	+	20796955	50	0	0	0	0	0	0	ZNF101	ZNF101	ZNF101	ZNF101	match	match	match	0	0
cg24067755	1	0	NC_006486.4	43366436	43366387	100	50	0	0	2.00E-17	91.5	0	chr19	-	43366436	50	0	0	0	0	0	0	B9D2	B9D2	B9D2	B9D2;TMEM91	match	match	match	0	0
cg24067803	1	0	NC_006478.4	70716094	70716143	98	50	1	0	9.00E-16	86	0	chr11	+	70716094	49	1	0	0	0	0	1	LOC107967140	LOC107967140	LOC107967140	SHANK2	diff	diff	diff	0	0
cg24067844	1	0	NC_006468.4	128077424	128077473	100	50	0	0	2.00E-17	91.5	0	chr1	+	128077424	50	0	0	0	0	0	0	PLEKHO1	PLEKHO1	PLEKHO1		diff	diff	diff	0	0
cg24067866	1	0	NC_006479.4	25558663	25558614	100	50	0	0	2.00E-17	91.5	0	chr12	-	25558663	50	0	0	0	0	0	0	C12H12orf66	C12H12orf66	C12H12orf66	SRGAP1	diff	diff	diff	0	0
cg24067911	1	0	NC_006473.4	16927136	16927184	98	50	0	1	1.00E-14	82.4	0	chr6	+	16927136	48	1	0	0	0	0	1	LOC100608685	LOC100608685	LOC100608685	ATXN1	diff	diff	diff	0	0
cg24067952	1	0	NC_006468.4	138493377	138493426	100	50	0	0	2.00E-17	91.5	0	chr1	+	138493426	50	0	0	0	0	0	0	COPA	COPA	COPA	NCSTN	diff	diff	diff	0	0
cg24067958	1	0	NC_006473.4	152527275	152527226	100	50	0	0	2.00E-17	91.5	0	chr6	-	152527226	50	0	0	0	0	0	0	LOC100608372	LOC100608372	LOC100608372	SASH1	diff	diff	diff	0	0
cg24067982	1	0	NC_006477.4	133395812	133395861	98	50	1	0	9.00E-16	86	0	chr10	+	133395812	49	1	0	0	0	0	1	TCERG1L	TCERG1L	TCERG1L	TCERG1L	match	match	match	0	0
cg24068006	1	0	NC_006477.4	409181	409230	100	50	0	0	2.00E-17	91.5	0	chr10	+	409181	50	0	0	0	0	0	0	LOC100609481	LOC100609481	LOC100609481	DIP2C	diff	diff	diff	0	0
cg24068032	1	0	NC_006483.4	75664793	75664842	100	50	0	0	2.00E-17	91.5	0	chr16	+	75664842	50	0	0	0	0	0	0	LOC107968915	LOC107968915	LOC107968915		diff	diff	diff	0	0
cg24068126	1	0	NC_006470.4	16863034	16863083	100	50	0	0	2.00E-17	91.5	0	chr2B	+	16863083	50	0	0	0	0	0	0	PTPN18	PTPN18	PTPN18		diff	diff	diff	0	0
cg24068229	1	0	NC_006486.4	41042085	41042134	98	50	1	0	9.00E-16	86	0	chr19	+	41042085	49	1	0	0	0	0	1	FBXO27	FBXO27	FBXO27	FBXO27	match	match	match	0	0
cg24068289	1	0	NC_006479.4	98580087	98580136	100	50	0	0	2.00E-17	91.5	0	chr12	+	98580087	50	0	0	0	0	0	0	LOC107967606	LOC107967606	LOC107967606		diff	diff	diff	0	0
cg24068299	1	0	NC_006469.4	27402665	27402714	100	50	0	0	2.00E-17	91.5	0	chr2A	+	27402714	50	0	0	0	0	0	0	DPYSL5	DPYSL5	DPYSL5	DPYSL5	match	match	match	0	0
cg24068310	1	0	NC_006473.4	76197176	76197127	100	50	0	0	2.00E-17	91.5	0	chr6	-	76197176	50	0	0	0	0	0	0	EEF1A1	EEF1A1	EEF1A1	EEF1A1	match	match	match	0	0
cg24068348	1	0	NC_006468.4	61812985	61812936	100	50	0	0	2.00E-17	91.5	0	chr1	-	61812936	50	0	0	0	0	0	0	MIR1244-1	MIR1244-1	MIR1244-1	INADL	diff	diff	diff	0	0
cg24068409	1	0	NC_006469.4	3787994	3787945	98	50	1	0	9.00E-16	86	0	chr2A	-	3787945	49	1	0	0	0	0	1	DCDC2C	DCDC2C	DCDC2C	DCDC2C	match	match	match	0	0
cg24068511	1	0	NC_006470.4	126882703	126882752	100	50	0	0	2.00E-17	91.5	0	chr2B	+	126882703	50	0	0	0	0	0	0	LOC107973978	LOC107973978	LOC107973978	AGAP1	diff	diff	diff	0	0
cg24068708	1	0	NC_006478.4	75548168	75548119	98	50	1	0	9.00E-16	86	0	chr11	-	75548119	49	1	0	0	0	0	1	GDPD5	GDPD5	GDPD5	GDPD5	match	match	match	0	0
cg24068761	1	0	NC_006468.4	5330477	5330428	100	50	0	0	2.00E-17	91.5	0	chr1	-	5330428	50	0	0	0	0	0	0	NPHP4	NPHP4	NPHP4	KCNAB2	diff	diff	diff	0	0
cg24068859	1	0	NC_006490.4	199035143	199035094	100	50	0	0	2.00E-17	91.5	0	chr3	-	199035094	50	0	0	0	0	0	0	LSG1	LSG1	LSG1	LSG1	match	match	match	0	0
cg24069037	1	0	NC_006478.4	64270625	64270576	100	50	0	0	2.00E-17	91.5	0	chr11	-	64270625	50	0	0	0	0	0	0	FKBP2	FKBP2	FKBP2	FKBP2	match	match	match	0	0
cg24069072	1	0	NC_006484.4	76890010	76889961	96	50	2	0	1.00E-14	82.4	0	chr17	-	76890010	48	2	0	0	0	0	2	9-Sep	9-Sep	9-Sep	9-Sep	diff	diff	diff	0	0
cg24069188	1	0	NC_006490.4	10592766	10592717	100	50	0	0	2.00E-17	91.5	0	chr3	-	10592717	50	0	0	0	0	0	0	SEC13	SEC13	SEC13	SEC13	match	match	match	0	0
cg24069262	1	0	NC_006486.4	58109040	58109089	100	50	0	0	2.00E-17	91.5	0	chr19	+	58109089	50	0	0	0	0	0	0	EPN1	EPN1	EPN1	U2AF2	diff	diff	diff	0	0
cg24069286	1	0	NC_006471.4	189705334	189705383	100	50	0	0	2.00E-17	91.5	0	chr4	+	189705334	50	0	0	0	0	0	0	LOC107974507	LOC107974507	LOC107974507	LRP2BP	diff	diff	diff	0	0
cg24069297	1	0	NC_006490.4	15877870	15877919	98	50	1	0	9.00E-16	86	0	chr3	+	15877919	49	1	0	0	0	0	1	LOC107970578	LOC107970578	LOC107970578	COLQ	diff	diff	diff	0	0
cg24069444	1	0	NC_006477.4	125928152	125928103	100	50	0	0	2.00E-17	91.5	0	chr10	-	125928103	50	0	0	0	0	0	0	CHST15	CHST15	CHST15	CHST15	match	match	match	0	0
cg24069479	1	0	NC_006468.4	40828487	40828438	100	50	0	0	2.00E-17	91.5	0	chr1	-	40828438	50	0	0	0	0	0	0	LOC107976550	LOC107976550	LOC107976550		diff	diff	diff	0	0
cg24069542	1	0	NC_006485.4	46183325	46183374	100	50	0	0	2.00E-17	91.5	0	chr18	+	46183374	50	0	0	0	0	0	0	SMAD7	SMAD7	SMAD7	SMAD7	match	match	match	0	0
cg24069559	1	0	NC_006486.4	40868322	40868272	96.08	51	1	1	4.00E-14	80.6	0	chr19	-	40868272	49	2	0	0	0	0	2	HNRNPL	HNRNPL	HNRNPL	HNRNPL	match	match	match	0	0
cg24069602	1	0	NC_006484.4	63445883	63445834	98	50	1	0	9.00E-16	86	0	chr17	-	63445883	49	1	0	0	0	0	1	SCN4A	SCN4A	SCN4A	SCN4A	match	match	match	0	0
cg24069653	1	0	NC_006472.4	170525152	170525103	98	50	1	0	9.00E-16	86	0	chr5	-	170525152	49	1	0	0	0	0	1	FAM196B	FAM196B	FAM196B	FAM196B;DOCK2	match	match	match	0	0
cg24069670	1	0	NC_006468.4	31363827	31363778	100	50	0	0	2.00E-17	91.5	0	chr1	-	31363778	50	0	0	0	0	0	0	TMEM39B	TMEM39B	TMEM39B	TMEM39B	match	match	match	0	0
cg24069674	1	0	NC_006473.4	27483890	27483939	98	50	1	0	9.00E-16	86	0	chr6	+	27483939	49	1	0	0	0	0	1	LOC100608927	LOC100608927	LOC100608927		diff	diff	diff	0	0
cg24069701	1	0	NC_006477.4	45142751	45142702	100	50	0	0	2.00E-17	91.5	0	chr10	-	45142702	50	0	0	0	0	0	0	LOC107976965	LOC107976965	LOC107976965		diff	diff	diff	0	0
cg24069724	1	0	NC_006470.4	7418283	7418234	100	50	0	0	2.00E-17	91.5	0	chr2B	-	7418234	50	0	0	0	0	0	0	LOC101058966	LOC101058966	LOC101058966	GLI2	diff	diff	diff	0	0
cg24069768	1	0	NC_006474.4	29219963	29219914	100	50	0	0	2.00E-17	91.5	0	chr7	-	29219963	50	0	0	0	0	0	0	PLEKHA8	PLEKHA8	PLEKHA8	PLEKHA8	match	match	match	0	0
cg24069815	1	0	NC_006481.4	29093734	29093685	96	50	2	0	1.00E-14	82.4	0	chr14	-	29093685	48	2	0	0	0	0	2	PRPF39	PRPF39	PRPF39	PRPF39	match	match	match	0	0
cg24069827	1	0	NC_006477.4	73102421	73102372	100	50	0	0	2.00E-17	91.5	0	chr10	-	73102372	50	0	0	0	0	0	0	LOC104008210	LOC104008210	LOC104008210	CHST3	diff	diff	diff	0	0
cg24069871	1	0	NC_006488.4	15020412	15020363	100	50	0	0	2.00E-17	91.5	0	chr21	-	15020363	50	0	0	0	0	0	0	LOC107970117	LOC107970117	LOC107970117		diff	diff	diff	0	0
cg24069884	1	0	NC_006480.4	96296699	96296748	98	50	1	0	9.00E-16	86	0	chr13	+	96296748	49	1	0	0	0	0	1	LOC107967989	LOC107967989	LOC107967989	COL4A2	diff	diff	diff	0	0
cg24069935	1	0	NC_006481.4	58278938	58278987	100	50	0	0	2.00E-17	91.5	0	chr14	+	58278938	50	0	0	0	0	0	0	ELMSAN1	ELMSAN1	ELMSAN1	C14orf43	diff	diff	diff	0	0
cg24069957	1	0	NC_006487.4	2514402	2514353	96	50	2	0	1.00E-14	82.4	0	chr20	-	2514402	48	2	0	0	0	0	2	MIR1292	MIR1292	MIR1292	SNORD110;NOP56	diff	diff	diff	0	0
cg24069963	1	0	NC_006478.4	67504747	67504698	100	50	0	0	2.00E-17	91.5	0	chr11	-	67504698	50	0	0	0	0	0	0	TBC1D10C	TBC1D10C	TBC1D10C	TBC1D10C	match	match	match	0	0
cg24070084	1	0	NC_006473.4	33788870	33788821	100	50	0	0	2.00E-17	91.5	0	chr6	-	33788821	50	0	0	0	0	0	0	ZBTB9	ZBTB9	ZBTB9	ZBTB9	match	match	match	0	0
cg24070123	1	0	NC_006473.4	35016676	35016627	100	50	0	0	2.00E-17	91.5	0	chr6	-	35016676	50	0	0	0	0	0	0	LOC100614663	LOC100614663	LOC100614663	C6orf106	diff	diff	diff	0	0
cg24070127	1	0	NC_006485.4	27264001	27263952	100	50	0	0	2.00E-17	91.5	0	chr18	-	27263952	50	0	0	0	0	0	0	MIR302F	MIR302F	MIR302F		diff	diff	diff	0	0
cg24070137	1	0	NC_006479.4	116548390	116548341	98	50	1	0	9.00E-16	86	0	chr12	-	116548341	49	1	0	0	0	0	1	SDSL	SDSL	SDSL	SDSL	match	match	match	0	0
cg24070195	1	0	NC_006484.4	8923080	8923031	98	50	1	0	9.00E-16	86	0	chr17	-	8923031	49	1	0	0	0	0	1	ATP5G1	ATP5G1	ATP5G1	ATP5G1	match	match	match	1	0
cg24070446	1	0	NC_006468.4	133363001	133363050	98	50	1	0	9.00E-16	86	0	chr1	+	133363001	49	1	0	0	0	0	1	CLK2	CLK2	CLK2	CLK2	match	match	match	0	0
cg24070512	1	0	NC_006471.4	6805110	6805159	100	50	0	0	2.00E-17	91.5	0	chr4	+	6805110	50	0	0	0	0	0	0	LOC104005971	LOC104005971	LOC104005971	PPP2R2C	diff	diff	diff	0	0
cg24070541	1	0	NC_006478.4	79101465	79101416	100	50	0	0	2.00E-17	91.5	0	chr11	-	79101416	50	0	0	0	0	0	0	LOC107967172	LOC107967172	LOC107967172	ODZ4	diff	diff	diff	0	0
cg24070543	1	0	NC_006468.4	14558579	14558530	98	50	1	0	9.00E-16	86	0	chr1	-	14558530	49	1	0	0	0	0	1	EFHD2	EFHD2	EFHD2	EFHD2	match	match	match	0	0
cg24070636	1	0	NC_006469.4	26889260	26889211	98	50	1	0	9.00E-16	86	0	chr2A	-	26889260	49	1	0	0	0	0	1	ADGRF3	ADGRF3	ADGRF3	ADGRF3;EPT1	match	match	match	0	0
cg24070673	1	0	NC_006472.4	79306116	79306067	100	50	0	0	2.00E-17	91.5	0	chr5	-	79306116	50	0	0	0	0	0	0	AGXT2	AGXT2	AGXT2	PRLR	diff	diff	diff	0	0
cg24070801	1	0	NC_006476.4	106554204	106554157	100	48	0	0	3.00E-16	87.8	0	chr9	-	106554157	48	0	0	0	0	0	0	CERCAM	CERCAM	CERCAM	MIR1268A	diff	diff	diff	1	1
cg24070814	1	0	NC_006490.4	199352664	199352713	98	50	1	0	9.00E-16	86	0	chr3	+	199352713	49	1	0	0	0	0	1	LOC742206	LOC742206	LOC742206		diff	diff	diff	0	0
cg24070837	1	0	NC_006486.4	38898721	38898770	100	50	0	0	2.00E-17	91.5	0	chr19	+	38898770	50	0	0	0	0	0	0	ZNF382	ZNF382	ZNF382	ZNF382	match	match	match	0	0
cg24070847	1	0	NC_006468.4	127801260	127801211	100	50	0	0	2.00E-17	91.5	0	chr1	-	127801211	50	0	0	0	0	0	0	LOC457261	LOC457261	LOC457261	HIST2H2AC;HIST2H2BE	diff	diff	diff	0	0
cg24070942	1	0	NC_006481.4	8015782	8015733	100	50	0	0	2.00E-17	91.5	0	chr14	-	8015733	50	0	0	0	0	0	0	LTB4R	ADCY4	LTB4R;ADCY4	ADCY4	diff	match	match	0	0
cg24070944	1	0	NC_006481.4	6639622	6639573	100	50	0	0	2.00E-17	91.5	0	chr14	-	6639573	50	0	0	0	0	0	0	LOC107968119	LOC107968119	LOC107968119	RBM23	diff	diff	diff	0	0
cg24070963	1	0	NC_006473.4	66257438	66257391	97.92	48	1	0	1.00E-14	82.4	0	chr6	-	66257391	47	1	0	0	0	0	1	LOC107975184	LOC107975184	LOC107975184	EYS	diff	diff	diff	0	0
cg24070990	1	0	NC_006468.4	207495170	207495121	100	50	0	0	2.00E-17	91.5	0	chr1	-	207495170	50	0	0	0	0	0	0	LOC107970567	LOC107970567	LOC107970567		diff	diff	diff	0	0
cg24071007	1	0	NC_006468.4	199013468	199013517	100	50	0	0	2.00E-17	91.5	0	chr1	+	199013468	50	0	0	0	0	0	0	SLC30A10	SLC30A10	SLC30A10	EPRS	diff	diff	diff	0	0
cg24071057	1	0	NC_006484.4	14843933	14843884	98	50	1	0	9.00E-16	86	0	chr17	-	14843884	49	1	0	0	0	0	1	LOC107969161	LOC107969161	LOC107969161	EZH1	diff	diff	diff	0	0
cg24071064	1	0	NC_006483.4	80032620	80032669	100	50	0	0	2.00E-17	91.5	0	chr16	+	80032620	50	0	0	0	0	0	0	RNF166	RNF166	RNF166	RNF166	match	match	match	0	0
cg24071085	1	0	NC_006478.4	125126373	125126324	100	50	0	0	2.00E-17	91.5	0	chr11	-	125126324	50	0	0	0	0	0	0	TBRG1	TBRG1	TBRG1	PANX3	diff	diff	diff	0	0
cg24071177	1	0	NC_006487.4	37816007	37816056	100	50	0	0	2.00E-17	91.5	0	chr20	+	37816056	50	0	0	0	0	0	0	DLGAP4	DLGAP4	DLGAP4	DLGAP4	match	match	match	0	0
cg24071200	1	0	NC_006473.4	31709648	31709697	100	50	0	0	2.00E-17	91.5	0	chr6	+	31709697	50	0	0	0	0	0	0	ATP6V1G2	ATP6V1G2	ATP6V1G2	NFKBIL1	diff	diff	diff	0	0
cg24071303	1	0	NC_006482.4	28775873	28775922	98	50	1	0	9.00E-16	86	0	chr15	+	28775922	49	1	0	0	0	0	1	SLC12A1	SLC12A1	SLC12A1	SLC12A1	match	match	match	0	0
cg24071429	1	0	NC_006468.4	160642312	160642361	100	50	0	0	2.00E-17	91.5	0	chr1	+	160642361	50	0	0	0	0	0	0	LOC107974201	LOC107974201	LOC107974201		diff	diff	diff	0	0
cg24071464	1	0	NC_006469.4	95645783	95645832	100	50	0	0	2.00E-17	91.5	0	chr2A	+	95645783	50	0	0	0	0	0	0	LOC107971762	LOC107971762	LOC107971762		diff	diff	diff	0	0
cg24071500	1	0	NC_006471.4	116860191	116860142	98	50	1	0	9.00E-16	86	0	chr4	-	116860142	49	1	0	0	0	0	1	CAMK2D	CAMK2D	CAMK2D	CAMK2D	match	match	match	0	0
cg24071544	1	0	NC_006473.4	13534470	13534517	96	50	0	1	1.00E-13	78.8	0	chr6	+	13534470	46	2	0	0	0	0	2	GFOD1	GFOD1	GFOD1	GFOD1	match	match	match	0	0
cg24071582	1	0	NC_006471.4	115550463	115550512	100	50	0	0	2.00E-17	91.5	0	chr4	+	115550512	50	0	0	0	0	0	0	NEUROG2	NEUROG2	NEUROG2		diff	diff	diff	1	0
cg24071620	1	0	NC_006468.4	51011468	51011517	100	50	0	0	2.00E-17	91.5	0	chr1	+	51011468	50	0	0	0	0	0	0	TTC39A	TTC39A	TTC39A	EPS15	diff	diff	diff	0	0
cg24071676	1	0	NC_006484.4	72654074	72654123	100	50	0	0	2.00E-17	91.5	0	chr17	+	72654074	50	0	0	0	0	0	0	COG1	COG1	COG1		diff	diff	diff	0	0
cg24071726	1	0	NC_006470.4	60924546	60924595	98	50	1	0	9.00E-16	86	0	chr2B	+	60924546	49	1	0	0	0	1	0	LOC736129	LOC736129	LOC736129	LOC440925;SP5	diff	diff	diff	0	0
cg24071762	1	0	NC_006481.4	87587998	87587951	97.92	48	1	0	1.00E-14	82.4	0	chr14	-	87587998	47	1	0	0	0	0	1	TRNAI-AAU	TRNAI-AAU	TRNAI-AAU	ZNF839	diff	diff	diff	0	0
cg24071814	1	0	NC_006470.4	106554210	106554161	94	50	3	0	5.00E-13	77	0	chr2B	-	106554161	47	3	0	0	0	0	3	LOC107973914	LOC107973914	LOC107973914	LINC00607	diff	diff	diff	0	0
cg24071851	1	0	NC_006471.4	74602025	74601976	100	50	0	0	2.00E-17	91.5	0	chr4	-	74601976	50	0	0	0	0	0	0	LOC107974317	LOC107974317	LOC107974317	CEP135	diff	diff	diff	0	0
cg24071870	1	0	NC_006470.4	122886842	122886891	100	50	0	0	2.00E-17	91.5	0	chr2B	+	122886842	50	0	0	0	0	0	0	COPS7B	COPS7B	COPS7B	PDE6D;COPS7B	match	match	match	0	0
cg24071892	1	0	NC_006468.4	94573425	94573474	100	50	0	0	2.00E-17	91.5	0	chr1	+	94573474	50	0	0	0	0	0	0	ABCA4	ABCA4	ABCA4	ABCA4	match	match	match	0	0
cg24072013	1	0	NC_006468.4	24442437	24442486	100	50	0	0	2.00E-17	91.5	0	chr1	+	24442437	50	0	0	0	0	0	0	SYF2	SYF2	SYF2	SYF2	match	match	match	0	0
cg24072093	1	0	NC_006473.4	172553550	172553592	97.67	43	1	0	6.00E-12	73.4	0	chr6	+	172553550	42	1	0	0	0	0	1	KIF25	KIF25	KIF25	HGC6.3	diff	diff	diff	0	0
cg24072140	1	0	NC_006481.4	56001281	56001232	100	50	0	0	2.00E-17	91.5	0	chr14	-	56001281	50	0	0	0	0	0	0	LOC100614830	LOC100614830	LOC100614830	SIPA1L1	diff	diff	diff	0	0
cg24072202	1	0	NC_006486.4	23008419	23008468	100	50	0	0	2.00E-17	91.5	0	chr19	+	23008468	50	0	0	0	0	0	0	ZNF257	ZNF257	ZNF257	ZNF257	match	match	match	0	0
cg24072283	1	0	NC_006481.4	75161165	75161214	98	50	1	0	9.00E-16	86	0	chr14	+	75161214	49	1	0	0	0	0	1	NRDE2	NRDE2	NRDE2	C14orf102	diff	diff	diff	0	0
cg24072311	1	0	NC_006484.4	43818743	43818694	100	50	0	0	2.00E-17	91.5	0	chr17	-	43818694	50	0	0	0	0	0	0	ARHGAP44	ARHGAP44	ARHGAP44	RICH2	diff	diff	diff	0	0
cg24072331	1	0	NC_006473.4	129055677	129055628	94	50	3	0	5.00E-13	77	0	chr6	-	129055628	47	3	0	0	0	0	3	HDDC2	HDDC2	HDDC2	TPD52L1	diff	diff	diff	0	0
cg24072474	1	0	NC_006490.4	144489170	144489217	100	48	0	0	3.00E-16	87.8	0	chr3	+	144489217	48	0	0	0	0	0	0	SPSB4	SPSB4	SPSB4	SPSB4	match	match	match	0	0
cg24072567	1	0	NC_006476.4	111564218	111564169	100	50	0	0	2.00E-17	91.5	0	chr9	-	111564169	50	0	0	0	0	0	0	LOC107966491	LOC107966491	LOC107966491	ABO	diff	diff	diff	0	0
cg24072579	1	0	NC_006472.4	10778000	10777953	97.92	48	1	0	1.00E-14	82.4	0	chr5	-	10777953	47	1	0	0	0	0	1	LOC107974624	LOC107974624	LOC107974624		diff	diff	diff	0	0
cg24072585	1	0	NC_006478.4	57399413	57399364	98	50	1	0	9.00E-16	86	0	chr11	-	57399364	49	1	0	0	0	0	1	MIR130A	MIR130A	MIR130A		diff	diff	diff	0	0
cg24072600	1	0	NC_006473.4	121094707	121094756	100	50	0	0	2.00E-17	91.5	0	chr6	+	121094707	50	0	0	0	0	0	0	ROS1	ROS1	ROS1	ROS1	match	match	match	0	0
cg24072640	1	0	NC_006487.4	51430462	51430413	100	50	0	0	2.00E-17	91.5	0	chr20	-	51430462	50	0	0	0	0	0	0	B4GALT5	B4GALT5	B4GALT5	B4GALT5	match	match	match	0	0
cg24072819	1	0	NC_006478.4	6217477	6217428	98	50	1	0	9.00E-16	86	0	chr11	-	6217477	49	1	0	0	0	0	1	APBB1	APBB1	APBB1	APBB1	match	match	match	0	0
cg24072885	1	0	NC_006484.4	18030810	18030864	90.91	55	0	1	5.00E-13	77	0	chr17	+	18030810	50	5	0	0	0	0	5	NEUROD2	NEUROD2	NEUROD2		diff	diff	diff	0	0
cg24072904	1	0	NC_006473.4	153552219	153552268	98	50	1	0	9.00E-16	86	0	chr6	+	153552219	49	1	0	0	0	0	1	ZC3H12D	ZC3H12D	ZC3H12D	ZC3H12D	match	match	match	0	0
cg24072924	1	0	NC_006472.4	111282883	111282932	98	50	1	0	9.00E-16	86	0	chr5	+	111282932	49	1	0	0	0	0	1	NREP	NREP	NREP	C5orf13	diff	diff	diff	0	0
cg24072927	1	0	NW_015973498.1	335140	335189	100	50	0	0	2.00E-17	91.5	0	chr7_random_Contig698	+	335189	50	0	0	0	0	0	0	LOC107971930	LOC107971930	LOC107971930	PTPRN2	diff	diff	diff	0	0
cg24072936	1	0	NC_006478.4	86888731	86888780	100	50	0	0	2.00E-17	91.5	0	chr11	+	86888731	50	0	0	0	0	0	0	ME3	ME3	ME3		diff	diff	diff	0	0
cg24072947	1	0	NC_006490.4	140338696	140338647	100	50	0	0	2.00E-17	91.5	0	chr3	-	140338647	50	0	0	0	0	0	0	IL20RB	IL20RB	IL20RB		diff	diff	diff	0	0
cg24073022	1	0	NC_006476.4	83489269	83489318	100	50	0	0	2.00E-17	91.5	0	chr9	+	83489318	50	0	0	0	0	0	0	TAL2	TAL2	TAL2	TAL2	match	match	match	0	0
cg24073023	1	0	NC_006477.4	48385026	48385075	96	50	2	0	1.00E-14	82.4	0	chr10	+	48385075	48	2	0	0	0	0	2	LOC107966683	LOC107966683	LOC107966683	PTPN20B;PTPN20A	diff	diff	diff	0	0
cg24073042	1	0	NC_006470.4	5028883	5028932	98	50	1	0	9.00E-16	86	0	chr2B	+	5028932	49	1	0	0	0	0	1	LOC104005155	LOC104005155	LOC104005155		diff	diff	diff	0	0
cg24073044	1	0	NC_006484.4	66030462	66030413	98	50	1	0	9.00E-16	86	0	chr17	-	66030462	49	1	0	0	0	0	1	MIR634	MIR634	MIR634	PRKCA	diff	diff	diff	0	0
cg24073051	1	0	NC_006490.4	136916007	136915958	100	50	0	0	2.00E-17	91.5	0	chr3	-	136915958	50	0	0	0	0	0	0	CDV3	CDV3	CDV3	CDV3	match	match	match	0	0
cg24073056	1	0	NC_006469.4	8744117	8744166	100	50	0	0	2.00E-17	91.5	0	chr2A	+	8744166	50	0	0	0	0	0	0	LOC107972276	LOC107972276	LOC107972276		diff	diff	diff	0	0
cg24073064	1	0	NC_006484.4	59305122	59305171	100	50	0	0	2.00E-17	91.5	0	chr17	+	59305122	50	0	0	0	0	0	0	RNFT1	RNFT1	RNFT1	RNFT1	match	match	match	0	0
cg24073074	1	0	NC_006484.4	67861697	67861746	94	50	3	0	5.00E-13	77	0	chr17	+	67861697	47	3	0	0	0	0	3	LOC107969306	LOC107969306	LOC107969306	WIPI1	diff	diff	diff	0	0
cg24073089	1	0	NC_006473.4	91339221	91339270	100	50	0	0	2.00E-17	91.5	0	chr6	+	91339221	50	0	0	0	0	0	0	CNR1	CNR1	CNR1		diff	diff	diff	0	0
cg24073122	1	0	NC_006468.4	2805888	2805937	96	50	2	0	1.00E-14	82.4	0	chr1	+	2805937	48	2	0	0	0	0	2	TP73	TP73	TP73	TP73;WDR8	match	match	match	0	0
cg24073131	1	0	NC_006481.4	59605947	59605898	100	50	0	0	2.00E-17	91.5	0	chr14	-	59605947	50	0	0	0	0	0	0	ACYP1	ACYP1	ACYP1	FAM164C	diff	diff	diff	0	0
cg24073146	1	0	NC_006478.4	2538744	2538793	98	50	1	0	9.00E-16	86	0	chr11	+	2538744	49	1	0	0	0	0	1	KCNQ1	KCNQ1	KCNQ1	KCNQ1	match	match	match	0	0
cg24073161	1	0	NC_006484.4	20924965	20925014	100	50	0	0	2.00E-17	91.5	0	chr17	+	20925014	50	0	0	0	0	0	0	GGNBP2	GGNBP2	GGNBP2	GGNBP2	match	match	match	0	0
cg24073215	1	0	NC_006474.4	128374797	128374846	96	50	2	0	1.00E-14	82.4	0	chr7	+	128374846	48	2	0	0	0	0	2	LOC472497	LOC472497	LOC472497	HYAL4	diff	diff	diff	0	0
cg24073226	1	0	NC_006471.4	188629519	188629568	98	50	1	0	9.00E-16	86	0	chr4	+	188629568	49	1	0	0	0	0	1	LOC471369	LOC471369	LOC471369		diff	diff	diff	0	0
cg24073311	1	0	NC_006478.4	78095940	78095891	100	50	0	0	2.00E-17	91.5	0	chr11	-	78095891	50	0	0	0	0	0	0	KCTD14	KCTD14	KCTD14	KCTD14	match	match	match	0	0
cg24073324	1	0	NC_006473.4	51224910	51224861	98	50	1	0	9.00E-16	86	0	chr6	-	51224910	49	1	0	0	0	0	1	TFAP2D	TFAP2D	TFAP2D		diff	diff	diff	0	0
cg24073340	1	0	NC_006478.4	73505	73456	100	50	0	0	2.00E-17	91.5	0	chr11	-	73505	50	0	0	0	0	0	0	RIC8A	RIC8A	RIC8A	RIC8A;BET1L	match	match	match	0	0
cg24073348	1	0	NC_006490.4	120013292	120013243	100	50	0	0	2.00E-17	91.5	0	chr3	-	120013292	50	0	0	0	0	0	0	LOC100615054	LOC100615054	LOC100615054		diff	diff	diff	0	0
cg24073352	1	0	NC_006486.4	12044325	12044374	100	50	0	0	2.00E-17	91.5	0	chr19	+	12044325	50	0	0	0	0	0	0	RGL3	RGL3	RGL3	CCDC151	diff	diff	diff	0	0
cg24073365	1	0	NC_006471.4	124591396	124591347	96	50	2	0	1.00E-14	82.4	0	chr4	-	124591347	48	2	0	0	0	0	2	ANXA5	ANXA5	ANXA5	ANXA5	match	match	match	0	0
cg24073384	1	0	NC_006476.4	87328621	87328572	96	50	2	0	1.00E-14	82.4	0	chr9	-	87328621	48	2	0	0	0	0	2	PTPN3	PTPN3	PTPN3	PTPN3	match	match	match	0	0
cg24073393	1	0	NC_006484.4	7699208	7699257	100	50	0	0	2.00E-17	91.5	0	chr17	+	7699257	50	0	0	0	0	0	0	FGF11	FGF11	FGF11	TMEM102	diff	diff	diff	0	0
cg24073442	1	0	NC_006473.4	115664345	115664296	100	50	0	0	2.00E-17	91.5	0	chr6	-	115664296	50	0	0	0	0	0	0	WISP3	WISP3	WISP3		diff	diff	diff	0	0
cg24073452	1	0	NC_006470.4	127181502	127181551	100	50	0	0	2.00E-17	91.5	0	chr2B	+	127181551	50	0	0	0	0	0	0	GBX2	GBX2	GBX2	AGAP1	diff	diff	diff	0	0
cg24073466	1	0	NC_006477.4	59994345	59994296	98	50	1	0	9.00E-16	86	0	chr10	-	59994296	49	1	0	0	0	0	1	PHYHIPL	PHYHIPL	PHYHIPL	PHYHIPL	match	match	match	0	0
cg24073484	1	0	NC_006475.4	10483878	10483927	98	50	1	0	9.00E-16	86	0	chr8	+	10483878	49	1	0	0	0	0	1	LOC104004259	LOC104004259	LOC104004259	XKR6	diff	diff	diff	1	0
cg24073556	1	0	NC_006473.4	33044482	33044433	100	50	0	0	2.00E-17	91.5	0	chr6	-	33044433	50	0	0	0	0	0	0	LOC107975113	LOC107975113	LOC107975113		diff	diff	diff	0	0
cg24073588	1	0	NC_006468.4	18396569	18396618	100	50	0	0	2.00E-17	91.5	0	chr1	+	18396569	50	0	0	0	0	0	0	LOC107970275	LOC107970275	LOC107970275	CAPZB	diff	diff	diff	0	0
cg24073597	1	0	NC_006476.4	88715409	88715360	98	50	1	0	9.00E-16	86	0	chr9	-	88715409	49	1	0	0	0	0	1	MUSK	MUSK	MUSK		diff	diff	diff	0	0
cg24073613	1	0	NC_006468.4	189145701	189145654	100	48	0	0	3.00E-16	87.8	0	chr1	-	189145701	48	0	0	0	0	0	0	LOC745508	LOC745508	LOC745508		diff	diff	diff	0	0
cg24073674	1	0	NC_006470.4	92737313	92737362	100	50	0	0	2.00E-17	91.5	0	chr2B	+	92737313	50	0	0	0	0	0	0	LOC104005329	LOC104005329	LOC104005329	KIAA2012	diff	diff	diff	0	0
cg24073692	1	0	NC_006485.4	55986306	55986257	100	50	0	0	2.00E-17	91.5	0	chr18	-	55986306	50	0	0	0	0	0	0	LOC107969506	LOC107969506	LOC107969506	ALPK2	diff	diff	diff	1	0
cg24073738	1	0	NC_006484.4	81467221	81467270	98	50	1	0	9.00E-16	86	0	chr17	+	81467270	49	1	0	0	0	0	1	MRPL12	MRPL12	MRPL12	HGS	diff	diff	diff	0	0
cg24073755	1	0	NC_006468.4	210836967	210837016	98	50	1	0	9.00E-16	86	0	chr1	+	210837016	49	1	0	0	0	0	1	LOC107970635	LOC107970635	LOC107970635	DISC2;DISC1;TSNAX-DISC1	diff	diff	diff	0	0
cg24073777	1	0	NC_006468.4	10224765	10224814	100	50	0	0	2.00E-17	91.5	0	chr1	+	10224765	50	0	0	0	0	0	0	LOC457931	LOC457931	LOC457931	CASZ1	diff	diff	diff	0	0
cg24073782	1	0	NC_006477.4	29192085	29192036	100	50	0	0	2.00E-17	91.5	0	chr10	-	29192036	50	0	0	0	0	0	0	MPP7	MPP7	MPP7	MPP7	match	match	match	0	0
cg24073975	1	0	NC_006486.4	1821054	1821103	100	50	0	0	2.00E-17	91.5	0	chr19	+	1821103	50	0	0	0	0	0	0	LOC107969637	LOC107969637	LOC107969637	LOC100288123;REXO1	diff	diff	diff	0	0
cg24073994	1	0	NC_006484.4	17252279	17252230	100	50	0	0	2.00E-17	91.5	0	chr17	-	17252279	50	0	0	0	0	0	0	LOC107969167	LOC107969167	LOC107969167	RARA	diff	diff	diff	0	0
cg24074033	1	0	NC_006478.4	20015958	20016007	100	50	0	0	2.00E-17	91.5	0	chr11	+	20016007	50	0	0	0	0	0	0	DBX1	DBX1	DBX1	DBX1	match	match	match	0	0
cg24074149	1	0	NC_006472.4	145911343	145911294	98	50	1	0	9.00E-16	86	0	chr5	-	145911343	49	1	0	0	0	0	1	LOC107974893	LOC107974893	LOC107974893	PRELID2	diff	diff	diff	0	0
cg24074153	1	0	NC_006481.4	31157790	31157741	98	50	1	0	9.00E-16	86	0	chr14	-	31157741	49	1	0	0	0	0	1	RPL10L	RPL10L	RPL10L	MDGA2	diff	diff	diff	0	0
cg24074177	1	0	NC_006471.4	26927254	26927205	98	50	1	0	9.00E-16	86	0	chr4	-	26927254	49	1	0	0	0	0	1	CCKAR	CCKAR	CCKAR	CCKAR	match	match	match	0	0
cg24074448	1	0	NC_006486.4	19745487	19745536	100	50	0	0	2.00E-17	91.5	0	chr19	+	19745536	50	0	0	0	0	0	0	KLHL26	KLHL26	KLHL26	KLHL26	match	match	match	0	0
cg24074468	1	0	NC_006471.4	157412262	157412213	100	50	0	0	2.00E-17	91.5	0	chr4	-	157412213	50	0	0	0	0	0	0	LOC107974054	LOC107974054	LOC107974054	KIAA0922	diff	diff	diff	0	0
cg24074470	1	0	NC_006474.4	138561360	138561311	100	50	0	0	2.00E-17	91.5	0	chr7	-	138561360	50	0	0	0	0	0	0	LRGUK	LRGUK	LRGUK	EXOC4	diff	diff	diff	0	0
cg24074477	1	0	NC_006489.4	4660222	4660173	98	50	1	0	9.00E-16	86	0	chr22	-	4660173	49	1	0	0	0	0	1	LOC745219	LOC745219	LOC745219	CECR2	diff	diff	diff	0	0
cg24074480	1	0	NC_006468.4	1914625	1914576	100	50	0	0	2.00E-17	91.5	0	chr1	-	1914576	50	0	0	0	0	0	0	TTC34	TTC34	TTC34		diff	diff	diff	0	0
cg24074495	1	0	NC_006472.4	61865230	61865279	96	50	2	0	1.00E-14	82.4	0	chr5	+	61865279	48	2	0	0	0	0	2	ITGA1	ITGA1	ITGA1	ITGA1;PELO	match	match	match	0	0
cg24074594	1	0	NC_006468.4	139791786	139791835	100	50	0	0	2.00E-17	91.5	0	chr1	+	139791786	50	0	0	0	0	0	0	FCRLA	FCRLA	FCRLA	FCRLA	match	match	match	0	0
cg24074783	1	0	NC_006490.4	44252622	44252573	98	50	1	0	9.00E-16	86	0	chr3	-	44252573	49	1	0	0	0	0	1	SNRK	SNRK	SNRK		diff	diff	diff	0	0
cg24074801	1	0	NC_006473.4	144547283	144547332	100	50	0	0	2.00E-17	91.5	0	chr6	+	144547332	50	0	0	0	0	0	0	LOC104007007	LOC104007007	LOC104007007		diff	diff	diff	0	0
cg24074822	1	0	NC_006475.4	57226434	57226483	100	50	0	0	2.00E-17	91.5	0	chr8	+	57226434	50	0	0	0	0	0	0	CHCHD7	CHCHD7	CHCHD7	CHCHD7	match	match	match	0	0
cg24074884	1	0	NC_006484.4	73945003	73945052	96	50	2	0	1.00E-14	82.4	0	chr17	+	73945052	48	2	0	0	0	0	2	LOC748739	LOC748739	LOC748739	NR2F6	diff	diff	diff	0	0
cg24074926	1	0	NC_006491.4	153447718	153447669	100	50	0	0	2.00E-17	91.5	0	chrX	-	153447718	50	0	0	0	0	0	0	SRPK3	SRPK3	SRPK3	SRPK3	match	match	match	0	0
cg24075022	1	0	NC_006485.4	66782643	66782594	100	50	0	0	2.00E-17	91.5	0	chr18	-	66782643	50	0	0	0	0	0	0	DOK6	DOK6	DOK6		diff	diff	diff	0	0
cg24075175	1	0	NC_006478.4	129249005	129248956	98	50	1	0	9.00E-16	86	0	chr11	-	129248956	49	1	0	0	0	0	1	FLI1	FLI1	FLI1		diff	diff	diff	0	0
cg24075197	1	0	NC_006468.4	88742034	88742083	100	50	0	0	2.00E-17	91.5	0	chr1	+	88742034	50	0	0	0	0	0	0	LOC100615600	LOC100615600	LOC100615600		diff	diff	diff	0	0
cg24075208	1	0	NC_006490.4	50759336	50759287	100	50	0	0	2.00E-17	91.5	0	chr3	-	50759287	50	0	0	0	0	0	0	MST1	MST1	MST1	MST1	match	match	match	0	0
cg24075332	1	0	NC_006473.4	155507715	155507666	98	50	1	0	9.00E-16	86	0	chr6	-	155507666	49	1	0	0	0	1	0	ZBTB2	ZBTB2	ZBTB2	ZBTB2	match	match	match	0	0
cg24075419	1	0	NC_006476.4	105232491	105232540	100	50	0	0	2.00E-17	91.5	0	chr9	+	105232491	50	0	0	0	0	0	0	ANGPTL2	ANGPTL2	ANGPTL2	ANGPTL2;RALGPS1	match	match	match	0	0
cg24075549	1	0	NC_006478.4	36259672	36259721	100	50	0	0	2.00E-17	91.5	0	chr11	+	36259672	50	0	0	0	0	0	0	LOC104008464	LOC104008464	LOC104008464	LDLRAD3	diff	diff	diff	0	0
cg24075591	1	0	NC_006470.4	128539464	128539513	100	50	0	0	2.00E-17	91.5	0	chr2B	+	128539513	50	0	0	0	0	0	0	COL6A3	COL6A3	COL6A3	COL6A3	match	match	match	0	0
cg24075628	1	0	NC_006479.4	13298061	13298012	100	50	0	0	2.00E-17	91.5	0	chr12	-	13298061	50	0	0	0	0	0	0	APOLD1	APOLD1	APOLD1	APOLD1	match	match	match	0	0
cg24075680	1	0	NC_006489.4	25726881	25726832	100	50	0	0	2.00E-17	91.5	0	chr22	-	25726832	50	0	0	0	0	0	0	CBX7	CBX7	CBX7	CBX7	match	match	match	0	0
cg24075738	1	0	NC_006490.4	51650690	51650739	100	50	0	0	2.00E-17	91.5	0	chr3	+	51650690	50	0	0	0	0	0	0	C3H3orf18	C3H3orf18	C3H3orf18	C3orf18	diff	diff	diff	0	0
cg24075743	1	0	NC_006483.4	11686335	11686286	98	50	1	0	9.00E-16	86	0	chr16	-	11686335	49	1	0	0	0	0	1	PRM1	PRM1	PRM1	PRM1	match	match	match	0	0
cg24075745	1	0	NC_006470.4	132086180	132086131	96	50	2	0	1.00E-14	82.4	0	chr2B	-	132086131	48	2	0	0	0	0	2	C2BH2orf54	C2BH2orf54	C2BH2orf54	C2orf54	diff	diff	diff	0	0
cg24075762	1	0	NC_006474.4	77954165	77954116	100	50	0	0	2.00E-17	91.5	0	chr7	-	77954116	50	0	0	0	0	0	0	HIP1	HIP1	HIP1	HIP1	match	match	match	0	0
cg24075852	1	0	NC_006468.4	21044003	21043954	100	50	0	0	2.00E-17	91.5	0	chr1	-	21043954	50	0	0	0	0	0	0	HSPG2	HSPG2	HSPG2	HSPG2	match	match	match	0	0
cg24075940	1	0	NC_006471.4	89249699	89249650	100	50	0	0	2.00E-17	91.5	0	chr4	-	89249650	50	0	0	0	0	0	0	C4H4orf36	C4H4orf36	C4H4orf36	C4orf36	diff	diff	diff	0	0
cg24075966	1	0	NC_006473.4	31395466	31395514	97.96	49	1	0	3.00E-15	84.2	0	chr6	+	31395514	48	1	0	0	0	0	1	TCF19	TCF19	TCF19	CCHCR1;TCF19	match	match	match	0	0
cg24076069	1	0	NC_006490.4	142302326	142302376	96.08	51	1	1	4.00E-14	80.6	0	chr3	+	142302376	49	2	0	0	0	0	2	LOC745767	LOC745767	LOC745767		diff	diff	diff	0	0
cg24076083	1	0	NC_006486.4	13567755	13567804	100	50	0	0	2.00E-17	91.5	0	chr19	+	13567804	50	0	0	0	0	0	0	RTBDN	RTBDN	RTBDN	RTBDN	match	match	match	0	0
cg24076095	1	0	NC_006482.4	65668638	65668687	98	50	1	0	9.00E-16	86	0	chr15	+	65668687	49	1	0	0	0	0	1	PDE8A	PDE8A	PDE8A		diff	diff	diff	0	0
cg24076236	1	0	NC_006482.4	41291746	41291795	96	50	2	0	1.00E-14	82.4	0	chr15	+	41291746	48	2	0	0	0	0	2	ICE2	ICE2	ICE2	ICE2;RORA-AS1	match	match	match	0	0
cg24076301	1	0	NC_006483.4	1716132	1716181	100	50	0	0	2.00E-17	91.5	0	chr16	+	1716132	50	0	0	0	0	0	0	TMEM204	TMEM204	TMEM204	TMEM204;IFT140	match	match	match	0	0
cg24076348	1	0	NC_006477.4	133172545	133172594	96	50	2	0	1.00E-14	82.4	0	chr10	+	133172545	48	2	0	0	0	0	2	LOC107966959	LOC107966959	LOC107966959		diff	diff	diff	0	0
cg24076381	1	0	NC_006481.4	86165137	86165088	100	50	0	0	2.00E-17	91.5	0	chr14	-	86165137	50	0	0	0	0	0	0	MIR370	MIR370	MIR370		diff	diff	diff	0	0
cg24076392	1	0	NC_006469.4	49561763	49561714	100	50	0	0	2.00E-17	91.5	0	chr2A	-	49561763	50	0	0	0	0	0	0	PPP1R21	PPP1R21	PPP1R21	KLRAQ1	diff	diff	diff	0	0
cg24076399	1	0	NC_006487.4	23786858	23786907	100	50	0	0	2.00E-17	91.5	0	chr20	+	23786907	50	0	0	0	0	0	0	CST3	CST3	CST3	CST3	match	match	match	0	0
cg24076474	1	0	NC_006486.4	12039642	12039691	100	50	0	0	2.00E-17	91.5	0	chr19	+	12039691	50	0	0	0	0	0	0	RGL3	RGL3	RGL3	RGL3;CCDC151	match	match	match	0	0
cg24076501	1	0	NC_006470.4	99434963	99434914	98	50	1	0	9.00E-16	86	0	chr2B	-	99434963	49	1	0	0	0	0	1	LOC104005364	LOC104005364	LOC104005364		diff	diff	diff	0	0
cg24076502	1	0	NC_006487.4	63303687	63303736	100	50	0	0	2.00E-17	91.5	0	chr20	+	63303736	50	0	0	0	0	0	0	CDH4	CDH4	CDH4		diff	diff	diff	0	0
cg24076515	1	0	NC_006473.4	16542767	16542816	100	50	0	0	2.00E-17	91.5	0	chr6	+	16542767	50	0	0	0	0	0	0	LOC107975074	LOC107975074	LOC107975074	ATXN1	diff	diff	diff	0	0
cg24076588	1	0	NC_006468.4	17448447	17448398	96	50	2	0	1.00E-14	82.4	0	chr1	-	17448398	48	2	0	0	0	0	2	KLHDC7A	KLHDC7A	KLHDC7A	KLHDC7A	match	match	match	0	0
cg24076669	1	0	NC_006473.4	163222941	163222990	92	50	4	0	6.00E-12	73.4	0	chr6	+	163222990	46	4	0	0	0	0	4	LOC107975013	LOC107975013	LOC107975013		diff	diff	diff	0	0
cg24076747	1	0	NC_006471.4	77202915	77202866	100	50	0	0	2.00E-17	91.5	0	chr4	-	77202866	50	0	0	0	0	0	0	LOC104006111	LOC104006111	LOC104006111	LNX1	diff	diff	diff	0	0
cg24076774	1	0	NC_006469.4	46635476	46635427	100	50	0	0	2.00E-17	91.5	0	chr2A	-	46635427	50	0	0	0	0	0	0	SRBD1	SRBD1	SRBD1	SRBD1	match	match	match	0	0
cg24076790	1	0	NC_006491.4	130708882	130708931	98	50	1	0	9.00E-16	86	0	chrX	+	130708931	49	1	0	0	0	0	1	ENOX2	ENOX2	ENOX2		diff	diff	diff	0	0
cg24076840	1	0	NC_006481.4	46073608	46073657	96	50	2	0	1.00E-14	82.4	0	chr14	+	46073608	48	2	0	0	0	0	2	SNAPC1	SNAPC1	SNAPC1	SNAPC1	match	match	match	0	0
cg24076854	1	0	NC_006473.4	43730482	43730433	96	50	2	0	1.00E-14	82.4	0	chr6	-	43730433	48	2	0	0	0	0	2	DNPH1	DNPH1	DNPH1	C6orf108	diff	diff	diff	0	0
cg24076884	1	0	NC_006472.4	140998091	140998042	98	50	1	0	9.00E-16	86	0	chr5	-	140998042	49	1	0	0	1	1	0	PCDHAC2	PCDHAC2	PCDHAC2	PCDHAC2;PCDHA7;PCDHA12;PCDHA6;PCDHA10;PCDHA4;PCDHA11;PCDHA8;PCDHA1;PCDHA2;PCDHA9;PCDHA13;PCDHA5;PCDHAC1;PCDHA3	match	match	match	0	0
cg24076965	1	0	NC_006491.4	129263381	129263430	100	50	0	0	2.00E-17	91.5	0	chrX	+	129263381	50	0	0	0	0	0	0	OCRL	OCRL	OCRL	OCRL	match	match	match	0	0
cg24077001	1	0	NC_006469.4	72731572	72731526	94	50	0	1	2.00E-12	75.2	0	chr2A	-	72731572	44	3	0	0	0	0	3	ZNF638	ZNF638	ZNF638		diff	diff	diff	0	0
cg24077016	1	0	NC_006468.4	187023701	187023652	100	50	0	0	2.00E-17	91.5	0	chr1	-	187023652	50	0	0	0	0	0	0	LOC107970011	LOC107970011	LOC107970011	PLXNA2	diff	diff	diff	0	0
cg24077080	1	0	NC_006468.4	36870560	36870511	98	50	1	0	9.00E-16	86	0	chr1	-	36870511	49	1	0	0	0	0	1	MEAF6	MEAF6	MEAF6	MEAF6	match	match	match	0	0
cg24077102	1	0	NC_006478.4	65006484	65006435	100	50	0	0	2.00E-17	91.5	0	chr11	-	65006435	50	0	0	0	0	0	0	MAJIN	MAJIN	MAJIN	C11orf85	diff	diff	diff	0	0
cg24077158	1	0	NC_006468.4	25110043	25109994	100	50	0	0	2.00E-17	91.5	0	chr1	-	25110043	50	0	0	0	0	0	0	EXTL1	EXTL1	EXTL1	EXTL1	match	match	match	0	0
cg24077265	1	0	NC_006484.4	80124836	80124885	100	50	0	0	2.00E-17	91.5	0	chr17	+	80124885	50	0	0	0	0	0	0	NPTX1	NPTX1	NPTX1	NPTX1	match	match	match	0	0
cg24077277	1	0	NC_006468.4	184130060	184130011	100	50	0	0	2.00E-17	91.5	0	chr1	-	184130060	50	0	0	0	0	0	0	TMCC2	TMCC2	TMCC2	TMCC2	match	match	match	0	0
cg24077317	1	0	NC_006490.4	70406921	70406872	98	50	1	0	9.00E-16	86	0	chr3	-	70406872	49	1	0	0	0	0	1	UBA3	UBA3	UBA3	UBA3	match	match	match	0	0
cg24077400	1	0	NC_006468.4	162681614	162681663	100	50	0	0	2.00E-17	91.5	0	chr1	+	162681663	50	0	0	0	0	0	0	TSEN15	TSEN15	TSEN15	TSEN15	match	match	match	0	0
cg24077412	1	0	NC_006474.4	43687288	43687239	100	50	0	0	2.00E-17	91.5	0	chr7	-	43687288	50	0	0	0	0	0	0	YKT6	YKT6	YKT6	YKT6	match	match	match	0	0
cg24077454	1	0	NC_006477.4	119143352	119143401	98	50	1	0	9.00E-16	86	0	chr10	+	119143352	49	1	0	0	0	0	1	PDZD8	PDZD8	PDZD8	PDZD8	match	match	match	0	0
cg24077465	1	0	NC_006472.4	154488050	154488099	98	50	1	0	9.00E-16	86	0	chr5	+	154488099	49	1	0	0	0	0	1	GALNT10	GALNT10	GALNT10	GALNT10	match	match	match	0	0
cg24077517	1	0	NC_006472.4	80879764	80879715	100	50	0	0	2.00E-17	91.5	0	chr5	-	80879764	50	0	0	0	0	0	0	TARS	TARS	TARS		diff	diff	diff	0	0
cg24077588	1	0	NC_006474.4	1265630	1265581	98	50	1	0	9.00E-16	86	0	chr7	-	1265581	49	1	0	0	0	0	1	LOC107975677	LOC107975677	LOC107975677	MAD1L1	diff	diff	diff	0	0
cg24077623	1	0	NC_006490.4	51323227	51323276	100	50	0	0	2.00E-17	91.5	0	chr3	+	51323276	50	0	0	0	0	0	0	GNAI2	GNAI2	GNAI2	GNAI2	match	match	match	0	0
cg24077770	1	0	NW_015973486.1	153381	153332	98	50	1	0	9.00E-16	86	0	chr7_random_Contig563_iteration_1	-	153381	49	1	0	0	0	0	1	KDELR2	KDELR2	KDELR2	KDELR2	match	match	match	0	0
cg24077801	1	0	NC_006472.4	110176092	110176141	100	50	0	0	2.00E-17	91.5	0	chr5	+	110176141	50	0	0	0	0	0	0	TMEM232	TMEM232	TMEM232	TMEM232	match	match	match	0	0
cg24077828	1	0	NC_006470.4	127153408	127153457	96	50	2	0	1.00E-14	82.4	0	chr2B	+	127153457	48	2	0	0	0	0	2	GBX2	GBX2	GBX2	AGAP1	diff	diff	diff	0	0
cg24077869	1	0	NC_006485.4	59039407	59039358	100	50	0	0	2.00E-17	91.5	0	chr18	-	59039407	50	0	0	0	0	0	0	LOC100612414	LOC100612414	LOC100612414		diff	diff	diff	0	0
cg24078065	1	0	NC_006488.4	28484292	28484243	98	50	1	0	9.00E-16	86	0	chr21	-	28484243	49	1	0	0	0	0	1	C2CD2	C2CD2	C2CD2	C2CD2	match	match	match	0	0
cg24078074	1	0	NC_006470.4	60693320	60693271	98	50	1	0	9.00E-16	86	0	chr2B	-	60693320	49	1	0	0	0	0	1	LOC107973822	LOC107973822	LOC107973822	MYO3B	diff	diff	diff	0	0
cg24078245	1	0	NC_006468.4	202568034	202567985	100	50	0	0	2.00E-17	91.5	0	chr1	-	202568034	50	0	0	0	0	0	0	CCDC185	CCDC185	CCDC185		diff	diff	diff	0	0
cg24078246	1	0	NC_006489.4	6998786	6998835	100	50	0	0	2.00E-17	91.5	0	chr22	+	6998786	50	0	0	0	0	0	0	SCARF2	SCARF2	SCARF2		diff	diff	diff	0	0
cg24078363	1	0	NC_006481.4	61321245	61321196	100	50	0	0	2.00E-17	91.5	0	chr14	-	61321196	50	0	0	0	0	0	0	VASH1	VASH1	VASH1	VASH1	match	match	match	0	0
cg24078375	1	0	NC_006490.4	174062333	174062382	98	50	1	0	9.00E-16	86	0	chr3	+	174062333	49	1	0	0	0	1	0	SKIL	SKIL	SKIL		diff	diff	diff	0	0
cg24078451	1	0	NC_006473.4	170825514	170825563	100	50	0	0	2.00E-17	91.5	0	chr6	+	170825514	50	0	0	0	0	0	0	PRR18	PRR18	PRR18	PRR18	match	match	match	0	0
cg24078454	1	0	NC_006474.4	135671893	135671942	100	50	0	0	2.00E-17	91.5	0	chr7	+	135671942	50	0	0	0	0	0	0	LOC107975650	LOC107975650	LOC107975650	MKLN1	diff	diff	diff	0	0
cg24078554	1	0	NC_006468.4	116118677	116118628	100	50	0	0	2.00E-17	91.5	0	chr1	-	116118628	50	0	0	0	0	0	0	ZNF697	ZNF697	ZNF697	ZNF697	match	match	match	0	0
cg24078566	1	0	NC_006470.4	93036622	93036573	100	50	0	0	2.00E-17	91.5	0	chr2B	-	93036622	50	0	0	0	0	0	0	BMPR2	BMPR2	BMPR2	BMPR2	match	match	match	0	0
cg24078577	1	0	NC_006478.4	62359926	62359877	100	50	0	0	2.00E-17	91.5	0	chr11	-	62359926	50	0	0	0	0	0	0	SCGB1A1	SCGB1A1	SCGB1A1	ASRGL1	diff	diff	diff	0	0
cg24078602	1	0	NC_006469.4	77236623	77236574	96	50	2	0	1.00E-14	82.4	0	chr2A	-	77236574	48	2	0	0	0	0	2	GCFC2	GCFC2	GCFC2	C2orf3	diff	diff	diff	0	0
cg24078641	1	0	NC_006485.4	45035230	45035181	100	50	0	0	2.00E-17	91.5	0	chr18	-	45035230	50	0	0	0	0	0	0	SMAD2	SMAD2	SMAD2		diff	diff	diff	0	0
cg24078653	1	0	NC_006474.4	135637913	135637962	98	50	1	0	9.00E-16	86	0	chr7	+	135637913	49	1	0	0	0	0	1	LOC735584	LOC735584	LOC735584	LINC-PINT	diff	diff	diff	0	0
cg24078669	1	0	NC_006483.4	21842216	21842167	96	50	2	0	1.00E-14	82.4	0	chr16	-	21842216	48	2	0	0	0	0	2	POLR3E	POLR3E	POLR3E	EEF2K	diff	diff	diff	0	0
cg24078695	1	0	NC_006468.4	209751378	209751329	100	50	0	0	2.00E-17	91.5	0	chr1	-	209751329	50	0	0	0	0	0	0	CAPN9	CAPN9	CAPN9	CAPN9	match	match	match	0	0
cg24078708	1	0	NC_006490.4	43707384	43707433	100	50	0	0	2.00E-17	91.5	0	chr3	+	43707384	50	0	0	0	0	0	0	LOC107970617	LOC107970617	LOC107970617	HIGD1A	diff	diff	diff	0	0
cg24078828	1	0	NC_006490.4	153163352	153163401	100	50	0	0	2.00E-17	91.5	0	chr3	+	153163352	50	0	0	0	0	0	0	WWTR1	WWTR1	WWTR1	WWTR1	match	match	match	0	0
cg24078870	1	0	NC_006468.4	30940079	30940030	100	50	0	0	2.00E-17	91.5	0	chr1	-	30940030	50	0	0	0	0	0	0	LOC107975914	LOC107975914	LOC107975914	COL16A1	diff	diff	diff	0	0
cg24078905	1	0	NC_006486.4	51373008	51373057	100	50	0	0	2.00E-17	91.5	0	chr19	+	51373057	50	0	0	0	0	0	0	HRC	HRC	HRC	HRC	match	match	match	0	0
cg24078930	1	0	NC_006487.4	51988877	51988828	98	50	1	0	9.00E-16	86	0	chr20	-	51988877	49	1	0	0	0	0	1	CEBPB	CEBPB	CEBPB		diff	diff	diff	0	0
cg24078985	1	0	NC_006486.4	39419236	39419285	100	50	0	0	2.00E-17	91.5	0	chr19	+	39419285	50	0	0	0	0	0	0	LOC100614930	LOC100614930	LOC100614930	ZNF793	diff	diff	diff	0	0
cg24079038	1	0	NC_006478.4	2456258	2456209	100	50	0	0	2.00E-17	91.5	0	chr11	-	2456209	50	0	0	0	0	0	0	KCNQ1	KCNQ1	KCNQ1	KCNQ1	match	match	match	0	0
cg24079043	1	0	NC_006482.4	39959277	39959228	100	50	0	0	2.00E-17	91.5	0	chr15	-	39959228	50	0	0	0	0	0	0	CCNB2	CCNB2	CCNB2	MYO1E	diff	diff	diff	0	0
cg24079092	1	0	NC_006479.4	59286494	59286445	100	50	0	0	2.00E-17	91.5	0	chr12	-	59286445	50	0	0	0	0	0	0	LOC107967546	LOC107967546	LOC107967546	DENND5B	diff	diff	diff	0	0
cg24079208	1	0	NC_006478.4	60590554	60590603	98	50	1	0	9.00E-16	86	0	chr11	+	60590554	49	1	0	0	0	0	1	MS4A15	MS4A15	MS4A15	MS4A18	diff	diff	diff	0	0
cg24079361	1	0	NC_006480.4	29271122	29271171	100	50	0	0	2.00E-17	91.5	0	chr13	+	29271171	50	0	0	0	0	0	0	SERP2	SERP2	SERP2	SERP2	match	match	match	0	0
cg24079455	1	0	NC_006477.4	127640923	127640972	100	50	0	0	2.00E-17	91.5	0	chr10	+	127640972	50	0	0	0	0	0	0	EDRF1	EDRF1	EDRF1	C10orf137	diff	diff	diff	0	0
cg24079547	1	0	NC_006481.4	39621639	39621688	100	50	0	0	2.00E-17	91.5	0	chr14	+	39621639	50	0	0	0	0	0	0	ATG14	ATG14	ATG14	TBPL2	diff	diff	diff	0	0
cg24079565	1	0	NC_006478.4	64313683	64313732	98	50	1	0	9.00E-16	86	0	chr11	+	64313732	49	1	0	0	0	0	1	BAD	BAD	BAD	GPR137;BAD	match	match	match	0	0
cg24079591	1	0	NC_006481.4	88710836	88710885	100	50	0	0	2.00E-17	91.5	0	chr14	+	88710885	50	0	0	0	0	0	0	MARK3	MARK3	MARK3	MARK3	match	match	match	0	0
cg24079601	1	0	NC_006474.4	134849721	134849672	100	50	0	0	2.00E-17	91.5	0	chr7	-	134849672	50	0	0	0	0	0	0	CPA4	CPA4	CPA4	CPA4	match	match	match	0	0
cg24079650	1	0	NC_006482.4	6029858	6029907	100	50	0	0	2.00E-17	91.5	0	chr15	+	6029907	50	0	0	0	0	0	0	LOC107968553	LOC107968553	LOC107968553		diff	diff	diff	0	0
cg24079672	1	0	NC_006484.4	75302407	75302358	100	50	0	0	2.00E-17	91.5	0	chr17	-	75302407	50	0	0	0	0	0	0	GALK1	GALK1	GALK1	ITGB4	diff	diff	diff	0	0
cg24079727	1	0	NC_006482.4	37840263	37840312	100	50	0	0	2.00E-17	91.5	0	chr15	+	37840263	50	0	0	0	0	0	0	TCF12	TCF12	TCF12	TCF12	match	match	match	0	0
cg24079790	1	0	NC_006478.4	108414658	108414609	98	50	1	0	9.00E-16	86	0	chr11	-	108414609	49	1	0	0	0	0	1	ACAT1	ACAT1	ACAT1	ACAT1	match	match	match	0	0
cg24079798	1	0	NC_006478.4	126456844	126456893	100	50	0	0	2.00E-17	91.5	0	chr11	+	126456893	50	0	0	0	0	0	0	LOC740897	LOC740897	LOC740897		diff	diff	diff	0	0
cg24079811	1	0	NC_006474.4	40769896	40769847	100	50	0	0	2.00E-17	91.5	0	chr7	-	40769847	50	0	0	0	0	0	0	GLI3	GLI3	GLI3	GLI3	match	match	match	0	0
cg24079830	1	0	NC_006486.4	42231677	42231725	93.88	49	3	0	2.00E-12	75.2	0	chr19	+	42231677	46	3	0	0	0	0	3	MAP3K10	MAP3K10	MAP3K10	MAP3K10	match	match	match	0	0
cg24079969	1	0	NC_006472.4	142065407	142065358	98	50	1	0	9.00E-16	86	0	chr5	-	142065407	49	1	0	0	0	0	1	LOC100611930	LOC100611930	LOC100611930		diff	diff	diff	0	0
cg24079981	1	0	NC_006470.4	108382058	108382106	94	50	2	1	6.00E-12	73.4	0	chr2B	+	108382106	46	3	0	0	0	0	3	LOC107973923	LOC107973923	LOC107973923	DIRC3	diff	diff	diff	0	0
cg24080086	1	0	NC_006474.4	104221669	104221718	100	50	0	0	2.00E-17	91.5	0	chr7	+	104221718	50	0	0	0	0	0	0	AP1S1	AP1S1	AP1S1	AP1S1	match	match	match	0	0
cg24080119	1	0	NC_006486.4	47241097	47241146	100	50	0	0	2.00E-17	91.5	0	chr19	+	47241097	50	0	0	0	0	0	0	NKPD1	NKPD1	NKPD1		diff	diff	diff	0	0
cg24080181	1	0	NC_006486.4	37492739	37492690	100	50	0	0	2.00E-17	91.5	0	chr19	-	37492739	50	0	0	0	0	0	0	LOC107969733	LOC107969733	LOC107969733	TMEM147	diff	diff	diff	0	0
cg24080199	1	0	NC_006475.4	56971365	56971316	98	50	1	0	9.00E-16	86	0	chr8	-	56971365	49	1	0	0	0	0	1	LOC464183	LOC464183	LOC464183	LYN	diff	diff	diff	0	0
cg24080247	1	0	NC_006488.4	23175365	23175414	100	50	0	0	2.00E-17	91.5	0	chr21	+	23175365	50	0	0	0	0	0	0	SIM2	SIM2	SIM2	SIM2	match	match	match	0	0
cg24080251	1	0	NC_006470.4	102754596	102754645	100	50	0	0	2.00E-17	91.5	0	chr2B	+	102754596	50	0	0	0	0	0	0	ERBB4	ERBB4	ERBB4	ERBB4	match	match	match	0	0
cg24080291	1	0	NC_006478.4	78652152	78652193	100	42	0	0	5.00E-13	77	0	chr11	+	78652193	42	0	0	0	0	0	0	NARS2	NARS2	NARS2	NARS2	match	match	match	0	0
cg24080313	1	0	NC_006490.4	56632935	56632984	100	50	0	0	2.00E-17	91.5	0	chr3	+	56632984	50	0	0	0	0	0	0	WNT5A	WNT5A	WNT5A	WNT5A	match	match	match	0	0
cg24080449	1	0	NC_006473.4	83088108	83088059	100	50	0	0	2.00E-17	91.5	0	chr6	-	83088108	50	0	0	0	0	0	0	BCKDHB	BCKDHB	BCKDHB	BCKDHB	match	match	match	0	0
cg24080571	1	0	NC_006477.4	46501218	46501267	100	50	0	0	2.00E-17	91.5	0	chr10	+	46501267	50	0	0	0	0	0	0	LOC100612719	LOC100612719	LOC100612719		diff	diff	diff	0	0
cg24080577	1	0	NC_006471.4	11607915	11607866	100	50	0	0	2.00E-17	91.5	0	chr4	-	11607915	50	0	0	0	0	0	0	LOC104005984	LOC104005984	LOC104005984	HS3ST1	diff	diff	diff	0	0
cg24080902	1	0	NC_006485.4	73646703	73646752	100	50	0	0	2.00E-17	91.5	0	chr18	+	73646752	50	0	0	0	0	0	0	LOC107969417	LOC107969417	LOC107969417		diff	diff	diff	0	0
cg24081180	1	0	NC_006472.4	362545	362594	98	50	1	0	9.00E-16	86	0	chr5	+	362545	49	1	0	0	0	0	1	AHRR	AHRR	AHRR	AHRR	match	match	match	0	0
cg24081238	1	0	NC_006487.4	1968782	1968733	98	50	1	0	9.00E-16	86	0	chr20	-	1968733	49	1	0	0	0	0	1	STK35	STK35	STK35	STK35	match	match	match	0	0
cg24081244	1	0	NC_006481.4	80867988	80867939	100	50	0	0	2.00E-17	91.5	0	chr14	-	80867939	50	0	0	0	0	0	0	TCL1A	TCL1A	TCL1A		diff	diff	diff	0	0
cg24081304	1	0	NC_006477.4	80558245	80558200	97.83	46	1	0	1.00E-13	78.8	0	chr10	-	80558200	45	1	0	0	0	0	1	PPIF	PPIF	PPIF	ZMIZ1	diff	diff	diff	1	0
cg24081423	1	0	NC_006476.4	17709662	17709613	100	50	0	0	2.00E-17	91.5	0	chr9	-	17709662	50	0	0	0	0	0	0	LOC100610725	LOC100610725	LOC100610725	CNTLN	diff	diff	diff	0	0
cg24081443	1	0	NC_006468.4	108814646	108814695	100	50	0	0	2.00E-17	91.5	0	chr1	+	108814646	50	0	0	0	0	0	0	LOC457937	LOC457937	LOC457937	SLC25A24	diff	diff	diff	0	0
cg24081470	1	0	NC_006469.4	87379261	87379310	98	50	1	0	9.00E-16	86	0	chr2A	+	87379310	49	1	0	0	0	0	1	SFTPB	SFTPB	SFTPB	SFTPB	match	match	match	0	0
cg24081547	1	0	NC_006470.4	105914259	105914210	100	50	0	0	2.00E-17	91.5	0	chr2B	-	105914210	50	0	0	0	0	0	0	ABCA12	ABCA12	ABCA12	ABCA12	match	match	match	0	0
cg24081603	1	0	NC_006488.4	15593476	15593427	98	50	1	0	9.00E-16	86	0	chr21	-	15593427	49	1	0	0	0	0	1	LOC107970118	LOC107970118	LOC107970118		diff	diff	diff	0	0
cg24081612	1	0	NC_006471.4	110843619	110843668	96	50	2	0	1.00E-14	82.4	0	chr4	+	110843668	48	2	0	0	0	0	2	LOC471267	LOC471267	LOC471267	SGMS2;LOC101929595	diff	diff	diff	0	0
cg24081623	1	0	NC_006478.4	6445247	6445198	100	50	0	0	2.00E-17	91.5	0	chr11	-	6445198	50	0	0	0	0	0	0	DCHS1	DCHS1	DCHS1	DCHS1	match	match	match	0	0
cg24081640	1	0	NC_006470.4	100802440	100802489	100	50	0	0	2.00E-17	91.5	0	chr2B	+	100802489	50	0	0	0	0	0	0	RPE	RPE	RPE	RPE	match	match	match	0	0
cg24081688	1	0	NC_006468.4	197205103	197205152	100	50	0	0	2.00E-17	91.5	0	chr1	+	197205152	50	0	0	0	0	0	0	LOC104004720	LOC104004720	LOC104004720		diff	diff	diff	0	0
cg24081764	1	0	NC_006486.4	56248896	56248849	95.92	49	1	1	5.00E-13	77	0	chr19	-	56248896	46	2	0	0	0	0	2	CACNG7	CACNG7	CACNG7	PRKCG	diff	diff	diff	0	0
cg24081819	1	0	NC_006475.4	26946810	26946761	100	50	0	0	2.00E-17	91.5	0	chr8	-	26946761	50	0	0	0	0	0	0	EPHX2	EPHX2	EPHX2	EPHX2	match	match	match	0	0
cg24081873	1	0	NC_006484.4	27994606	27994557	100	50	0	0	2.00E-17	91.5	0	chr17	-	27994606	50	0	0	0	0	0	0	MYO18A	MYO18A	MYO18A	MYO18A	match	match	match	0	0
cg24081877	1	0	NC_006477.4	30376364	30376413	100	50	0	0	2.00E-17	91.5	0	chr10	+	30376364	50	0	0	0	0	0	0	LOC107966908	LOC107966908	LOC107966908		diff	diff	diff	0	0
cg24081974	1	0	NC_006471.4	52630854	52630805	98	50	1	0	9.00E-16	86	0	chr4	-	52630854	49	1	0	0	0	0	1	MRPL1	MRPL1	MRPL1	MRPL1	match	match	match	0	0
cg24082037	1	0	NC_006477.4	2076393	2076442	94	50	3	0	5.00E-13	77	0	chr10	+	2076442	47	3	0	0	0	0	3	LOC107966891	LOC107966891	LOC107966891		diff	diff	diff	0	0
cg24082072	1	0	NC_006486.4	49584684	49584635	98	50	1	0	9.00E-16	86	0	chr19	-	49584684	49	1	0	0	0	0	1	SLC8A2	SLC8A2	SLC8A2	SLC8A2	match	match	match	0	0
cg24082121	1	0	NC_006472.4	697629	697678	98	50	1	0	9.00E-16	86	0	chr5	+	697629	49	1	0	0	0	0	1	LOC107974590	LOC107974590	LOC107974590	TPPP	diff	diff	diff	0	0
cg24082192	1	0	NC_006482.4	48253273	48253224	100	50	0	0	2.00E-17	91.5	0	chr15	-	48253273	50	0	0	0	0	0	0	AAGAB	AAGAB	AAGAB	IQCH	diff	diff	diff	0	0
cg24082215	1	0	NC_006484.4	57503232	57503183	94	50	3	0	5.00E-13	77	0	chr17	-	57503232	47	3	0	0	0	0	3	LOC107969281	LOC107969281	LOC107969281	MKS1	diff	diff	diff	0	0
cg24082249	1	0	NC_006478.4	76537840	76537791	98	50	1	0	9.00E-16	86	0	chr11	-	76537791	49	1	0	0	0	0	1	EMSY	EMSY	EMSY	C11orf30	diff	diff	diff	0	0
cg24082258	1	0	NC_006479.4	132140445	132140396	98	50	1	0	9.00E-16	86	0	chr12	-	132140445	49	1	0	0	0	0	1	SLC15A4	SLC15A4	SLC15A4	TMEM132C	diff	diff	diff	0	0
cg24082276	1	0	NC_006473.4	34454911	34454862	100	50	0	0	2.00E-17	91.5	0	chr6	-	34454911	50	0	0	0	0	0	0	LOC107975117	LOC107975117	LOC107975117	GRM4	diff	diff	diff	0	0
cg24082320	1	0	NC_006486.4	2380543	2380592	98	50	1	0	9.00E-16	86	0	chr19	+	2380543	49	1	0	0	0	0	1	LSM7	LSM7	LSM7	SPPL2B;LSM7	match	match	match	0	0
cg24082339	1	0	NC_006472.4	168455288	168455239	100	50	0	0	2.00E-17	91.5	0	chr5	-	168455288	50	0	0	0	0	0	0	LOC104006632	LOC104006632	LOC104006632	TENM2	diff	diff	diff	0	0
cg24082347	1	0	NC_006479.4	124977117	124977166	100	50	0	0	2.00E-17	91.5	0	chr12	+	124977166	50	0	0	0	0	0	0	ORAI1	ORAI1	ORAI1	ORAI1	match	match	match	0	0
cg24082414	1	0	NC_006473.4	4111344	4111295	100	50	0	0	2.00E-17	91.5	0	chr6	-	4111344	50	0	0	0	0	0	0	ECI2	ECI2	ECI2	C6orf201;ECI2	match	match	match	0	0
cg24082440	1	0	NC_006488.4	18744703	18744752	100	50	0	0	2.00E-17	91.5	0	chr21	+	18744752	50	0	0	0	0	0	0	MRAP	MRAP	MRAP	MRAP	match	match	match	1	0
cg24082460	1	0	NC_006471.4	3790334	3790285	100	50	0	0	2.00E-17	91.5	0	chr4	-	3790334	50	0	0	0	0	0	0	LOC107974157	LOC107974157	LOC107974157	RGS12	diff	diff	diff	0	0
cg24082526	1	0	NC_006486.4	51711210	51711259	98	50	1	0	9.00E-16	86	0	chr19	+	51711259	49	1	0	0	0	0	1	RPL13A	RPL13A	RPL13A	RPL13AP5;SNORD33;SNORD35A;SNORD34;RPL13A;SNORD32A	match	match	match	0	0
cg24082573	1	0	NC_006487.4	36399739	36399690	100	50	0	0	2.00E-17	91.5	0	chr20	-	36399690	50	0	0	0	0	0	0	GSS	GSS	GSS	GSS	match	match	match	0	0
cg24082607	1	0	NC_006488.4	31659708	31659659	98	50	1	0	9.00E-16	86	0	chr21	-	31659659	49	1	0	0	0	0	1	ADARB1	ADARB1	ADARB1		diff	diff	diff	0	0
cg24082630	1	0	NC_006468.4	63675601	63675552	98	50	1	0	9.00E-16	86	0	chr1	-	63675601	49	1	0	0	0	0	1	ROR1	ROR1	ROR1	ROR1	match	match	match	0	0
cg24082649	1	0	NC_006478.4	118341039	118341088	98	50	1	0	9.00E-16	86	0	chr11	+	118341088	49	1	0	0	0	0	1	FXYD6	FXYD6	FXYD6		diff	diff	diff	0	0
cg24082680	1	0	NC_006468.4	62682247	62682198	94	50	3	0	5.00E-13	77	0	chr1	-	62682198	47	3	0	0	0	0	3	ATG4C	ATG4C	ATG4C	ATG4C	match	match	match	0	0
cg24082681	1	0	NC_006475.4	112890321	112890370	100	50	0	0	2.00E-17	91.5	0	chr8	+	112890321	50	0	0	0	0	0	0	LOC107976518	LOC107976518	LOC107976518		diff	diff	diff	0	0
cg24082730	1	0	NC_006490.4	129564986	129565033	100	48	0	0	3.00E-16	87.8	0	chr3	+	129564986	48	0	0	0	0	0	0	KLF15	KLF15	KLF15	KLF15	match	match	match	0	0
cg24082795	1	0	NC_006469.4	87043838	87043789	98	50	1	0	9.00E-16	86	0	chr2A	-	87043789	49	1	0	0	0	0	1	TGOLN2	TGOLN2	TGOLN2	TGOLN2	match	match	match	0	0
cg24082799	1	0	NC_006479.4	63037648	63037599	100	50	0	0	2.00E-17	91.5	0	chr12	-	63037648	50	0	0	0	0	0	0	KLHL42	KLHL42	KLHL42		diff	diff	diff	0	0
cg24082802	1	0	NC_006468.4	56484301	56484252	98	50	1	0	9.00E-16	86	0	chr1	-	56484252	49	1	0	0	0	0	1	LOC104008212	LOC104008212	LOC104008212	PRKAA2	diff	diff	diff	0	0
cg24082826	1	0	NC_006479.4	64008124	64008075	100	50	0	0	2.00E-17	91.5	0	chr12	-	64008075	50	0	0	0	0	0	0	ITPR2	ITPR2	ITPR2	ITPR2	match	match	match	0	0
cg24082871	1	0	NC_006484.4	28164617	28164666	100	50	0	0	2.00E-17	91.5	0	chr17	+	28164617	50	0	0	0	0	0	0	SEZ6	SEZ6	SEZ6	SEZ6	match	match	match	0	0
cg24082880	1	0	NC_006470.4	5184113	5184162	98	50	1	0	9.00E-16	86	0	chr2B	+	5184113	49	1	0	0	0	0	1	LOC104005156	LOC104005156	LOC104005156		diff	diff	diff	0	0
cg24082881	1	0	NC_006473.4	148270927	148270976	98	50	1	0	9.00E-16	86	0	chr6	+	148270927	49	1	0	0	0	1	0	TRNAL-UAA	TRNAL-UAA	TRNAL-UAA		diff	diff	diff	0	0
cg24083051	1	0	NC_006489.4	14306904	14306953	100	50	0	0	2.00E-17	91.5	0	chr22	+	14306904	50	0	0	0	0	0	0	MN1	MN1	MN1	MN1	match	match	match	0	0
cg24083067	1	0	NC_006486.4	50638034	50638083	100	50	0	0	2.00E-17	91.5	0	chr19	+	50638083	50	0	0	0	0	0	0	LOC107969779	LOC107969779	LOC107969779	CYTH2	diff	diff	diff	0	0
cg24083198	1	0	NC_006471.4	89268701	89268750	98	50	1	0	9.00E-16	86	0	chr4	+	89268701	49	1	0	0	0	0	1	LOC101056730	LOC101056730	LOC101056730		diff	diff	diff	0	0
cg24083260	1	0	NC_006477.4	75166725	75166774	100	50	0	0	2.00E-17	91.5	0	chr10	+	75166774	50	0	0	0	0	0	0	VCL	VCL	VCL		diff	diff	diff	0	0
cg24083280	1	0	NC_006479.4	40196874	40196825	100	50	0	0	2.00E-17	91.5	0	chr12	-	40196825	50	0	0	0	0	0	0	FMNL3	FMNL3	FMNL3	FMNL3	match	match	match	0	0
cg24083324	1	0	NC_006468.4	192976033	192975984	98	50	1	0	9.00E-16	86	0	chr1	-	192976033	49	1	0	0	0	0	1	PROX1	PROX1	PROX1	PROX1	match	match	match	0	0
cg24083364	1	0	NC_006468.4	1605418	1605467	100	50	0	0	2.00E-17	91.5	0	chr1	+	1605467	50	0	0	0	0	0	0	MORN1	MORN1	MORN1	RER1	diff	diff	diff	0	0
cg24083367	1	0	NC_006487.4	51570884	51570831	92.59	54	0	1	1.00E-13	78.8	0	chr20	-	51570884	50	4	0	0	0	0	4	SLC9A8	SLC9A8	SLC9A8	SLC9A8	match	match	match	0	0
cg24083378	1	0	NC_006470.4	58357013	58357062	100	50	0	0	2.00E-17	91.5	0	chr2B	+	58357013	50	0	0	0	0	0	0	LOC104005253	LOC104005253	LOC104005253	STK39	diff	diff	diff	0	0
cg24083469	1	0	NC_006479.4	87806774	87806725	100	50	0	0	2.00E-17	91.5	0	chr12	-	87806774	50	0	0	0	0	0	0	ALX1	ALX1	ALX1	ALX1	match	match	match	0	0
cg24083496	1	0	NC_006470.4	110562335	110562286	100	50	0	0	2.00E-17	91.5	0	chr2B	-	110562286	50	0	0	0	0	0	0	SLC4A3	SLC4A3	SLC4A3		diff	diff	diff	0	0
cg24083526	1	0	NC_006475.4	22212148	22212099	98	50	1	0	9.00E-16	86	0	chr8	-	22212099	49	1	0	0	0	0	1	PEBP4	PEBP4	PEBP4	PEBP4	match	match	match	0	0
cg24083557	1	0	NC_006478.4	62623749	62623798	100	50	0	0	2.00E-17	91.5	0	chr11	+	62623749	50	0	0	0	0	0	0	INTS5	INTS5	INTS5	INTS5	match	match	match	0	0
cg24083583	1	0	NC_006471.4	40974829	40974780	98	50	1	0	9.00E-16	86	0	chr4	-	40974829	49	1	0	0	0	0	1	LOC107974239	LOC107974239	LOC107974239	RBM47	diff	diff	diff	0	0
cg24083617	1	0	NC_006490.4	199553114	199553065	100	50	0	0	2.00E-17	91.5	0	chr3	-	199553065	50	0	0	0	0	0	0	XXYLT1	XXYLT1	XXYLT1	XXYLT1	match	match	match	0	0
cg24083646	1	0	NC_006486.4	31659387	31659337	98.04	51	0	1	3.00E-15	84.2	0	chr19	-	31659337	50	1	0	0	0	0	1	CCNE1	CCNE1	CCNE1		diff	diff	diff	0	0
cg24083695	1	0	NC_006486.4	3171347	3171298	96	50	2	0	1.00E-14	82.4	0	chr19	-	3171298	48	2	0	0	0	0	2	LOC107969839	LOC107969839	LOC107969839	TLE2	diff	diff	diff	0	0
cg24083702	1	0	NC_006486.4	42827093	42827142	100	50	0	0	2.00E-17	91.5	0	chr19	+	42827093	50	0	0	0	0	0	0	RAB4B	RAB4B	RAB4B	MIA	diff	diff	diff	0	0
cg24083720	1	0	NC_006470.4	10100333	10100382	98	50	1	0	9.00E-16	86	0	chr2B	+	10100333	49	1	0	0	0	0	1	LOC100609835	LOC100609835	LOC100609835		diff	diff	diff	0	0
cg24083746	1	0	NC_006486.4	47437513	47437464	100	50	0	0	2.00E-17	91.5	0	chr19	-	47437513	50	0	0	0	0	0	0	CKM	CKM	CKM	CKM	match	match	match	0	0
cg24083786	1	0	NC_006471.4	171267046	171266997	100	50	0	0	2.00E-17	91.5	0	chr4	-	171266997	50	0	0	0	0	0	0	SPOCK3	SPOCK3	SPOCK3	SPOCK3	match	match	match	0	0
cg24083817	1	0	NC_006486.4	50894389	50894438	100	50	0	0	2.00E-17	91.5	0	chr19	+	50894438	50	0	0	0	0	0	0	MAMSTR	MAMSTR	MAMSTR	MAMSTR	match	match	match	0	0
cg24083923	1	0	NC_006479.4	34133376	34133327	100	50	0	0	2.00E-17	91.5	0	chr12	-	34133376	50	0	0	0	0	0	0	CD63	CD63	CD63	CD63	match	match	match	0	0
cg24084040	1	0	NC_006475.4	42036360	42036409	100	50	0	0	2.00E-17	91.5	0	chr8	+	42036409	50	0	0	0	0	0	0	POLB	POLB	POLB	IKBKB	diff	diff	diff	0	0
cg24084117	1	0	NC_006468.4	29316633	29316584	98	50	1	0	9.00E-16	86	0	chr1	-	29316584	49	1	0	0	0	0	1	LOC107973897	LOC107973897	LOC107973897		diff	diff	diff	0	0
cg24084128	1	0	NC_006468.4	222348607	222348656	98	50	1	0	9.00E-16	86	0	chr1	+	222348656	49	1	0	0	0	0	1	LOC739380	LOC739380	LOC739380		diff	diff	diff	0	0
cg24084145	1	0	NC_006468.4	5478882	5478931	98	50	1	0	9.00E-16	86	0	chr1	+	5478882	49	1	0	0	0	0	1	RPL22	RPL22	RPL22	ICMT	diff	diff	diff	0	0
cg24084178	1	0	NC_006474.4	84416322	84416371	98	50	1	0	9.00E-16	86	0	chr7	+	84416322	49	1	0	0	0	0	1	LOC107976085	LOC107976085	LOC107976085	LOC100128317	diff	diff	diff	0	0
cg24084358	1	0	NC_006487.4	45996541	45996590	100	50	0	0	2.00E-17	91.5	0	chr20	+	45996541	50	0	0	0	0	0	0	LOC107970030	LOC107970030	LOC107970030	HNF4A	diff	diff	diff	0	0
cg24084422	1	0	NC_006471.4	130788541	130788492	98	50	1	0	9.00E-16	86	0	chr4	-	130788492	49	1	0	0	0	0	1	HSPA4L	HSPA4L	HSPA4L	HSPA4L	match	match	match	0	0
cg24084459	1	0	NC_006471.4	3292771	3292820	98	50	1	0	9.00E-16	86	0	chr4	+	3292820	49	1	0	0	0	0	1	MFSD10	MFSD10	MFSD10	ADD1	diff	diff	diff	0	0
cg24084481	1	0	NC_006474.4	132580559	132580608	100	50	0	0	2.00E-17	91.5	0	chr7	+	132580559	50	0	0	0	0	0	0	LRRC4	LRRC4	LRRC4	SND1;LRRC4	match	match	match	0	0
cg24084504	1	0	NC_006471.4	42896791	42896840	98	50	1	0	9.00E-16	86	0	chr4	+	42896840	49	1	0	0	0	0	1	SHISA3	SHISA3	SHISA3	SHISA3	match	match	match	0	0
cg24084564	1	0	NC_006486.4	41416763	41416812	100	50	0	0	2.00E-17	91.5	0	chr19	+	41416763	50	0	0	0	0	0	0	ZFP36	ZFP36	ZFP36		diff	diff	diff	0	0
cg24084633	1	0	NC_006491.4	47734904	47734953	96	50	2	0	1.00E-14	82.4	0	chrX	+	47734953	48	2	0	0	0	0	2	ARAF	ARAF	ARAF		diff	diff	diff	0	0
cg24084681	1	0	NC_006474.4	96765118	96765069	100	50	0	0	2.00E-17	91.5	0	chr7	-	96765069	50	0	0	0	0	0	0	TFPI2	TFPI2	TFPI2	TFPI2	match	match	match	0	0
cg24084693	1	0	NC_006490.4	28566048	28565999	100	50	0	0	2.00E-17	91.5	0	chr3	-	28566048	50	0	0	0	0	0	0	LOC101058072	LOC101058072	LOC101058072		diff	diff	diff	0	0
cg24084706	1	0	NC_006486.4	4645229	4645278	98	50	1	0	9.00E-16	86	0	chr19	+	4645278	49	1	0	0	0	0	1	HDGFRP2	HDGFRP2	HDGFRP2	HDGF2	diff	diff	diff	0	0
cg24084719	1	0	NC_006486.4	40662983	40663032	100	50	0	0	2.00E-17	91.5	0	chr19	+	40663032	50	0	0	0	0	0	0	ACTN4	ACTN4	ACTN4	ACTN4	match	match	match	0	0
cg24084780	1	0	NC_006470.4	65199301	65199350	100	50	0	0	2.00E-17	91.5	0	chr2B	+	65199350	50	0	0	0	0	0	0	CHN1	CHN1	CHN1	CHN1	match	match	match	0	0
cg24084836	1	0	NC_006481.4	61877463	61877414	100	50	0	0	2.00E-17	91.5	0	chr14	-	61877463	50	0	0	0	0	0	0	GSTZ1	GSTZ1	GSTZ1	POMT2	diff	diff	diff	0	0
cg24084859	1	0	NC_006479.4	6508198	6508247	98	50	1	0	9.00E-16	86	0	chr12	+	6508247	49	1	0	0	0	0	1	LOC107967419	LOC107967419	LOC107967419	CD9	diff	diff	diff	0	0
cg24084871	1	0	NC_006479.4	37807248	37807297	98	50	1	0	9.00E-16	86	0	chr12	+	37807248	49	1	0	0	0	0	1	NR4A1	NR4A1	NR4A1	NR4A1	match	match	match	0	0
cg24084872	1	0	NC_006490.4	117988925	117988876	100	50	0	0	2.00E-17	91.5	0	chr3	-	117988876	50	0	0	0	0	0	0	LOC107970408	LOC107970408	LOC107970408	ZBTB20-AS3;ZBTB20	diff	diff	diff	0	0
cg24084891	1	0	NC_006485.4	49663204	49663155	98	50	1	0	9.00E-16	86	0	chr18	-	49663155	49	1	0	0	0	0	1	DCC	DCC	DCC	DCC	match	match	match	0	0
cg24084898	1	0	NC_006484.4	4392047	4392096	100	50	0	0	2.00E-17	91.5	0	chr17	+	4392096	50	0	0	0	0	0	0	LOC104002756	LOC104002756	LOC104002756	ANKFY1	diff	diff	diff	0	0
cg24084951	1	0	NC_006469.4	109536570	109536521	98	50	1	0	9.00E-16	86	0	chr2A	-	109536521	49	1	0	0	0	0	1	LOC104005136	LOC104005136	LOC104005136		diff	diff	diff	0	0
cg24085073	1	0	NC_006470.4	98543265	98543216	100	50	0	0	2.00E-17	91.5	0	chr2B	-	98543265	50	0	0	0	0	0	0	FZD5	FZD5	FZD5		diff	diff	diff	0	0
cg24085103	1	0	NC_006487.4	13611815	13611864	100	50	0	0	2.00E-17	91.5	0	chr20	+	13611864	50	0	0	0	0	0	0	ESF1	ESF1	ESF1	ESF1	match	match	match	0	0
cg24085171	1	0	NC_006472.4	1165691	1165740	100	50	0	0	2.00E-17	91.5	0	chr5	+	1165740	50	0	0	0	0	0	0	LOC107974592	LOC107974592	LOC107974592	CTD-3080P12.3	diff	diff	diff	0	0
cg24085207	1	0	NC_006484.4	64325895	64325846	100	50	0	0	2.00E-17	91.5	0	chr17	-	64325895	50	0	0	0	0	0	0	LOC454826	LOC454826	LOC454826	FLJ32065	diff	diff	diff	0	0
cg24085215	1	0	NC_006479.4	37888340	37888291	100	50	0	0	2.00E-17	91.5	0	chr12	-	37888291	50	0	0	0	0	0	0	ACVR1B	ACVR1B	ACVR1B	ACVR1B	match	match	match	0	0
cg24085232	1	0	NC_006472.4	152031937	152031888	100	50	0	0	2.00E-17	91.5	0	chr5	-	152031888	50	0	0	0	0	0	0	LOC743895	LOC743895	LOC743895		diff	diff	diff	0	0
cg24085258	1	0	NC_006486.4	4574103	4574053	96.08	51	1	1	4.00E-14	80.6	0	chr19	-	4574103	49	2	0	0	0	0	2	CHAF1A	CHAF1A	CHAF1A	CHAF1A	match	match	match	0	0
cg24085305	1	0	NC_006468.4	138353281	138353330	100	50	0	0	2.00E-17	91.5	0	chr1	+	138353330	50	0	0	0	0	0	0	PEA15	PEA15	PEA15	PEA15;LOC729867	match	match	match	0	0
cg24085344	1	0	NC_006484.4	8448613	8448564	92	50	4	0	6.00E-12	73.4	0	chr17	-	8448564	46	4	0	0	0	0	4	PHB	PHB	PHB	PHB	match	match	match	0	0
cg24085426	1	0	NC_006479.4	42779776	42779825	100	50	0	0	2.00E-17	91.5	0	chr12	+	42779776	50	0	0	0	0	0	0	LOC104001555	LOC104001555	LOC104001555		diff	diff	diff	0	0
cg24085451	1	0	NC_006490.4	160635318	160635367	98	50	1	0	9.00E-16	86	0	chr3	+	160635318	49	1	0	0	0	0	1	LOC107970825	LOC107970825	LOC107970825		diff	diff	diff	0	0
cg24085468	1	0	NC_006474.4	78616678	78616629	100	50	0	0	2.00E-17	91.5	0	chr7	-	78616678	50	0	0	0	0	0	0	YWHAG	YWHAG	YWHAG		diff	diff	diff	0	0
cg24085502	1	0	NC_006478.4	119665581	119665532	100	50	0	0	2.00E-17	91.5	0	chr11	-	119665532	50	0	0	0	0	0	0	CCDC153	CCDC153	CCDC153	CCDC153	match	match	match	0	0
cg24085602	1	0	NC_006483.4	74989239	74989190	92	50	4	0	6.00E-12	73.4	0	chr16	-	74989239	46	4	0	1	1	1	3	HSBP1	HSBP1	HSBP1	HSBP1	match	match	match	0	0
cg24085606	1	0	NC_006468.4	15097110	15097061	100	50	0	0	2.00E-17	91.5	0	chr1	-	15097061	50	0	0	0	0	0	0	ZBTB17	ZBTB17	ZBTB17	SPEN	diff	diff	diff	0	0
cg24085655	1	0	NC_006473.4	35801790	35801839	100	50	0	0	2.00E-17	91.5	0	chr6	+	35801839	50	0	0	0	0	0	0	RPL10A	RPL10A	RPL10A	RPL10A	match	match	match	0	0
cg24085707	1	0	NC_006484.4	81417769	81417720	100	50	0	0	2.00E-17	91.5	0	chr17	-	81417720	50	0	0	0	0	0	0	TSPAN10	TSPAN10	TSPAN10	TSPAN10	match	match	match	0	0
cg24085713	1	0	NC_006484.4	80831820	80831869	98	50	1	0	9.00E-16	86	0	chr17	+	80831869	49	1	0	0	0	0	1	MIR338	MIR338	MIR338	AATK;MIR338	match	match	match	0	0
cg24085719	1	0	NC_006491.4	40761972	40762021	98	50	1	0	9.00E-16	86	0	chrX	+	40762021	49	1	0	0	0	0	1	CXHXorf38	CXHXorf38	CXHXorf38	CXorf38	diff	diff	diff	0	0
cg24085786	1	0	NC_006490.4	150983117	150983166	100	50	0	0	2.00E-17	91.5	0	chr3	+	150983166	50	0	0	0	0	0	0	LOC107970801	LOC107970801	LOC107970801	LOC440982	diff	diff	diff	0	0
cg24085801	1	0	NC_006479.4	136170011	136169962	100	50	0	0	2.00E-17	91.5	0	chr12	-	136169962	50	0	0	0	0	0	0	LOC104001757	LOC104001757	LOC104001757		diff	diff	diff	0	0
cg24085809	1	0	NC_006468.4	176711969	176712018	100	50	0	0	2.00E-17	91.5	0	chr1	+	176711969	50	0	0	0	0	0	0	LHX9	LHX9	LHX9	LHX9	match	match	match	0	0
cg24085885	1	0	NC_006486.4	19859296	19859345	98	50	1	0	9.00E-16	86	0	chr19	+	19859296	49	1	0	0	0	0	1	COMP	COMP	COMP	CRTC1	diff	diff	diff	0	0
cg24085895	1	0	NC_006468.4	161185716	161185765	100	50	0	0	2.00E-17	91.5	0	chr1	+	161185765	50	0	0	0	0	0	0	RGS16	RGS16	RGS16		diff	diff	diff	1	0
cg24085930	1	0	NC_006490.4	22272076	22272125	100	50	0	0	2.00E-17	91.5	0	chr3	+	22272125	50	0	0	0	0	0	0	LOC104005475	LOC104005475	LOC104005475		diff	diff	diff	0	0
cg24085975	1	0	NC_006479.4	10956150	10956101	100	50	0	0	2.00E-17	91.5	0	chr12	-	10956101	50	0	0	0	0	0	0	LOC738402	LOC738402	LOC738402		diff	diff	diff	0	0
cg24086040	1	0	NC_006470.4	131684118	131684168	98.04	51	0	1	3.00E-15	84.2	0	chr2B	+	131684118	50	1	0	0	0	0	1	ANKMY1	ANKMY1	ANKMY1	ANKMY1	match	match	match	0	0
cg24086068	1	0	NC_006471.4	54069068	54069118	98.04	51	0	1	3.00E-15	84.2	0	chr4	+	54069068	50	1	0	0	0	0	1	SHROOM3	SHROOM3	SHROOM3	SHROOM3	match	match	match	0	0
cg24086124	1	0	NC_006469.4	46284034	46283985	98	50	1	0	9.00E-16	86	0	chr2A	-	46284034	49	1	0	0	0	0	1	LOC107973450	LOC107973450	LOC107973450		diff	diff	diff	0	0
cg24086158	1	0	NC_006469.4	48001310	48001261	96	50	2	0	1.00E-14	82.4	0	chr2A	-	48001310	48	2	0	0	0	1	1	TTC7A	TTC7A	TTC7A	MCFD2;TTC7A	match	match	match	0	0
cg24086159	1	0	NC_006469.4	825991	826040	96	50	2	0	1.00E-14	82.4	0	chr2A	+	826040	48	2	0	1	1	1	1	LOC104004841	LOC104004841	LOC104004841		diff	diff	diff	0	0
cg24086208	1	0	NC_006471.4	156085567	156085616	98	50	1	0	9.00E-16	86	0	chr4	+	156085567	49	1	0	0	0	0	1	LOC107974443	LOC107974443	LOC107974443		diff	diff	diff	0	0
cg24086266	1	0	NC_006486.4	346009	346058	98	50	1	0	9.00E-16	86	0	chr19	+	346009	49	1	0	0	0	0	1	SHC2	SHC2	SHC2	SHC2	match	match	match	0	0
cg24086268	1	0	NC_006469.4	3672986	3672937	98	50	1	0	9.00E-16	86	0	chr2A	-	3672937	49	1	0	0	0	1	0	COLEC11	COLEC11	COLEC11		diff	diff	diff	0	0
cg24086329	1	0	NC_006484.4	61694788	61694739	100	50	0	0	2.00E-17	91.5	0	chr17	-	61694739	50	0	0	0	0	0	0	LOC100609645	LOC100609645	LOC100609645	LOC653653	diff	diff	diff	0	0
cg24086348	1	0	NC_006484.4	68561775	68561726	100	50	0	0	2.00E-17	91.5	0	chr17	-	68561775	50	0	0	0	0	0	0	ABCA6	ABCA6	ABCA6	ABCA6	match	match	match	0	0
cg24086405	1	0	NC_006475.4	125458570	125458619	96	50	2	0	1.00E-14	82.4	0	chr8	+	125458619	48	2	0	0	0	0	2	DERL1	DERL1	DERL1	DERL1	match	match	match	0	0
cg24086536	1	0	NC_006486.4	58393872	58393921	96	50	2	0	1.00E-14	82.4	0	chr19	+	58393872	48	2	0	0	0	0	2	NLRP13	NLRP13	NLRP13	NLRP13	match	match	match	0	0
cg24086565	1	0	NC_006468.4	134255543	134255592	96	50	2	0	1.00E-14	82.4	0	chr1	+	134255592	48	2	0	0	0	1	1	SEMA4A	SEMA4A	SEMA4A		diff	diff	diff	0	0
cg24086592	1	0	NC_006468.4	190414622	190414671	100	50	0	0	2.00E-17	91.5	0	chr1	+	190414622	50	0	0	0	0	0	0	RD3	RD3	RD3	RD3	match	match	match	0	0
cg24086611	1	0	NC_006473.4	139985981	139986030	100	50	0	0	2.00E-17	91.5	0	chr6	+	139986030	50	0	0	0	0	0	0	LOC107975323	LOC107975323	LOC107975323	PDE7B	diff	diff	diff	0	0
cg24086675	1	0	NC_006481.4	19189632	19189583	100	50	0	0	2.00E-17	91.5	0	chr14	-	19189583	50	0	0	0	0	0	0	LOC107968144	LOC107968144	LOC107968144	KIAA0391	diff	diff	diff	0	0
cg24086690	1	0	NC_006477.4	30554142	30554191	92	50	4	0	6.00E-12	73.4	0	chr10	+	30554191	46	4	0	0	0	0	4	MIR604	MIR604	MIR604		diff	diff	diff	0	0
cg24086717	1	0	NC_006468.4	53400087	53400038	98	50	1	0	9.00E-16	86	0	chr1	-	53400087	49	1	0	0	0	0	1	GLIS1	GLIS1	GLIS1	GLIS1	match	match	match	0	0
cg24086751	1	0	NC_006471.4	191082117	191082068	98	50	1	0	9.00E-16	86	0	chr4	-	191082117	49	1	0	0	0	0	1	FAT1	FAT1	FAT1	FAT1	match	match	match	0	0
cg24086758	1	0	NC_006490.4	50541282	50541331	98	50	1	0	9.00E-16	86	0	chr3	+	50541331	49	1	0	0	0	0	1	DAG1	DAG1	DAG1	DAG1	match	match	match	0	0
cg24086788	1	0	NC_006480.4	36302726	36302775	100	50	0	0	2.00E-17	91.5	0	chr13	+	36302775	50	0	0	0	0	0	0	FAM124A	FAM124A	FAM124A	FAM124A	match	match	match	0	0
cg24086797	1	0	NC_006484.4	1357620	1357571	100	50	0	0	2.00E-17	91.5	0	chr17	-	1357571	50	0	0	0	0	0	0	YWHAE	YWHAE	YWHAE	YWHAE	match	match	match	0	0
cg24086845	1	0	NC_006475.4	126973423	126973374	100	50	0	0	2.00E-17	91.5	0	chr8	-	126973374	50	0	0	0	0	0	0	NDUFB9	NDUFB9	NDUFB9	MTSS1	diff	diff	diff	0	0
cg24086869	1	0	NC_006482.4	32842353	32842402	98	50	1	0	9.00E-16	86	0	chr15	+	32842402	49	1	0	0	0	0	1	GNB5	GNB5	GNB5	GNB5	match	match	match	0	0
cg24086889	1	0	NC_006468.4	61357261	61357310	100	50	0	0	2.00E-17	91.5	0	chr1	+	61357261	50	0	0	0	0	0	0	LOC107973602	LOC107973602	LOC107973602		diff	diff	diff	0	0
cg24086920	1	0	NC_006469.4	10915438	10915487	100	50	0	0	2.00E-17	91.5	0	chr2A	+	10915438	50	0	0	0	0	0	0	ATP6V1C2	ATP6V1C2	ATP6V1C2	ATP6V1C2	match	match	match	0	0
cg24087039	1	0	NC_006471.4	68514084	68514133	100	50	0	0	2.00E-17	91.5	0	chr4	+	68514133	50	0	0	0	0	0	0	LOC107974310	LOC107974310	LOC107974310	LPHN3	diff	diff	diff	0	0
cg24087145	1	0	NC_006486.4	46349935	46349983	98	50	0	1	1.00E-14	82.4	0	chr19	+	46349935	48	1	0	0	0	0	1	ZNF233	ZNF233	ZNF233		diff	diff	diff	0	0
cg24087211	1	0	NC_006473.4	142930900	142930949	100	50	0	0	2.00E-17	91.5	0	chr6	+	142930900	50	0	0	0	0	0	0	REPS1	REPS1	REPS1	REPS1	match	match	match	0	0
cg24087235	1	0	NC_006468.4	53941233	53941184	100	50	0	0	2.00E-17	91.5	0	chr1	-	53941233	50	0	0	0	0	0	0	CYB5RL	CYB5RL	CYB5RL	CYB5RL;MRPL37	match	match	match	0	0
cg24087250	1	0	NC_006478.4	550605	550556	100	50	0	0	2.00E-17	91.5	0	chr11	-	550556	50	0	0	0	0	0	0	CDHR5	CDHR5	CDHR5	CDHR5	match	match	match	0	0
cg24087279	1	0	NC_006477.4	8656939	8656988	100	50	0	0	2.00E-17	91.5	0	chr10	+	8656988	50	0	0	0	0	0	0	LOC100611400	LOC100611400	LOC100611400		diff	diff	diff	0	0
cg24087403	1	0	NC_006477.4	70387353	70387304	98	50	1	0	9.00E-16	86	0	chr10	-	70387353	49	1	0	0	0	0	1	HK1	HK1	HK1	HK1	match	match	match	0	0
cg24087404	1	0	NC_006479.4	64735506	64735457	98	50	1	0	9.00E-16	86	0	chr12	-	64735457	49	1	0	0	0	0	1	SSPN	SSPN	SSPN		diff	diff	diff	0	0
cg24087434	1	0	NC_006490.4	145880417	145880368	100	50	0	0	2.00E-17	91.5	0	chr3	-	145880368	50	0	0	0	0	0	0	XRN1	XRN1	XRN1	XRN1	match	match	match	0	0
cg24087438	1	0	NC_006484.4	3975712	3975663	98	50	1	0	9.00E-16	86	0	chr17	-	3975712	49	1	0	0	0	0	1	ITGAE	ITGAE	ITGAE	ITGAE	match	match	match	1	0
cg24087447	1	0	NC_006479.4	136451185	136451234	100	50	0	0	2.00E-17	91.5	0	chr12	+	136451234	50	0	0	0	0	0	0	P2RX2	P2RX2	P2RX2	POLE	diff	diff	diff	0	0
cg24087496	1	0	NC_006468.4	19658285	19658236	100	50	0	0	2.00E-17	91.5	0	chr1	-	19658236	50	0	0	0	0	0	0	PINK1	PINK1	PINK1	PINK1	match	match	match	0	0
cg24087497	1	0	NC_006479.4	35450934	35450983	100	50	0	0	2.00E-17	91.5	0	chr12	+	35450934	50	0	0	0	0	0	0	NFE2	NFE2	NFE2	NFE2	match	match	match	0	0
cg24087512	1	0	NC_006490.4	131613887	131613838	100	50	0	0	2.00E-17	91.5	0	chr3	-	131613838	50	0	0	0	0	0	0	DNAJB8	DNAJB8	DNAJB8	EEFSEC	diff	diff	diff	0	0
cg24087613	1	0	NC_006471.4	131215340	131215389	98	50	1	0	9.00E-16	86	0	chr4	+	131215340	49	1	0	0	0	0	1	LOC104006198	LOC104006198	LOC104006198	LARP1B	diff	diff	diff	0	0
cg24087669	1	0	NC_006472.4	5573487	5573438	98	50	1	0	9.00E-16	86	0	chr5	-	5573438	49	1	0	0	0	0	1	ICE1	ICE1	ICE1		diff	diff	diff	0	0
cg24087678	1	0	NC_006471.4	62463043	62462994	100	50	0	0	2.00E-17	91.5	0	chr4	-	62462994	50	0	0	0	0	0	0	TMPRSS11A	TMPRSS11A	TMPRSS11A	TMPRSS11A	match	match	match	0	0
cg24087681	1	0	NC_006479.4	162982	162933	94	50	3	0	5.00E-13	77	0	chr12	-	162982	47	3	0	0	0	0	3	LOC104001391	LOC104001391	LOC104001391		diff	diff	diff	0	0
cg24087689	1	0	NC_006470.4	62434983	62434934	100	50	0	0	2.00E-17	91.5	0	chr2B	-	62434983	50	0	0	0	0	0	0	DLX2	DLX2	DLX2		diff	diff	diff	0	0
cg24087710	1	0	NC_006477.4	96445416	96445465	98	50	1	0	9.00E-16	86	0	chr10	+	96445416	49	1	0	0	0	0	1	ACSM6	ACSM6	ACSM6		diff	diff	diff	0	0
cg24087723	1	0	NC_006475.4	126675372	126675323	98	50	1	0	9.00E-16	86	0	chr8	-	126675323	49	1	0	0	0	0	1	LOC104007745	LOC104007745	LOC104007745		diff	diff	diff	0	0
cg24087736	1	0	NC_006468.4	67849778	67849827	98	50	1	0	9.00E-16	86	0	chr1	+	67849827	49	1	0	0	0	0	1	GNG12	GNG12	GNG12		diff	diff	diff	0	0
cg24087743	1	0	NC_006471.4	177767473	177767522	100	50	0	0	2.00E-17	91.5	0	chr4	+	177767522	50	0	0	0	0	0	0	LOC741272	LOC741272	LOC741272	NBLA00301	diff	diff	diff	0	0
cg24087796	1	0	NC_006484.4	9030639	9030688	98	50	1	0	9.00E-16	86	0	chr17	+	9030688	49	1	0	0	0	0	1	TTLL6	TTLL6	TTLL6	TTLL6	match	match	match	0	0
cg24087884	1	0	NC_006468.4	123386622	123386573	100	50	0	0	2.00E-17	91.5	0	chr1	-	123386622	50	0	0	0	0	0	0	RHOC	RHOC	RHOC	RHOC	match	match	match	0	0
cg24087924	1	0	NC_006482.4	44162394	44162443	98	50	1	0	9.00E-16	86	0	chr15	+	44162443	49	1	0	1	1	1	0	CA12	CA12	CA12	CA12	match	match	match	0	0
cg24087944	1	0	NC_006468.4	1175455	1175406	100	50	0	0	2.00E-17	91.5	0	chr1	-	1175406	50	0	0	0	0	0	0	GABRD	GABRD	GABRD	GABRD	match	match	match	0	0
cg24087954	1	0	NC_006477.4	3887499	3887454	95.65	46	2	0	2.00E-12	75.2	0	chr10	-	3887454	44	2	0	0	0	0	2	KLF6	KLF6	KLF6		diff	diff	diff	0	0
cg24088023	1	0	NC_006491.4	38772846	38772895	100	50	0	0	2.00E-17	91.5	0	chrX	+	38772846	50	0	0	0	0	0	0	LOC104003869	LOC104003869	LOC104003869	TSPAN7	diff	diff	diff	0	0
cg24088042	1	0	NC_006490.4	129808435	129808386	100	50	0	0	2.00E-17	91.5	0	chr3	-	129808435	50	0	0	0	0	0	0	LOC107970752	LOC107970752	LOC107970752	TXNRD3IT1	diff	diff	diff	1	0
cg24088087	1	0	NC_006477.4	49874505	49874554	100	50	0	0	2.00E-17	91.5	0	chr10	+	49874505	50	0	0	0	0	0	0	LOC101058892	LOC101058892	LOC101058892	ERCC6;ERCC6-PGBD3	diff	diff	diff	0	0
cg24088151	1	0	NC_006489.4	29134649	29134600	100	50	0	0	2.00E-17	91.5	0	chr22	-	29134600	50	0	0	0	0	0	0	NFAM1	NFAM1	NFAM1	NFAM1	match	match	match	0	0
cg24088229	1	0	NC_006476.4	33796451	33796402	100	50	0	0	2.00E-17	91.5	0	chr9	-	33796402	50	0	0	0	0	0	0	SMU1	SMU1	SMU1	SMU1	match	match	match	0	0
cg24088250	1	0	NC_006484.4	76856162	76856113	96	50	2	0	1.00E-14	82.4	0	chr17	-	76856113	48	2	0	0	0	0	2	9-Sep	9-Sep	9-Sep		diff	diff	diff	0	0
cg24088258	1	0	NC_006483.4	48041457	48041408	100	50	0	0	2.00E-17	91.5	0	chr16	-	48041457	50	0	0	0	0	0	0	CCL22	CCL22	CCL22	CCL22	match	match	match	0	0
cg24088273	1	0	NC_006468.4	37500508	37500459	100	50	0	0	2.00E-17	91.5	0	chr1	-	37500459	50	0	0	0	0	0	0	LOC107976331	LOC107976331	LOC107976331		diff	diff	diff	0	0
cg24088279	1	0	NC_006483.4	60046407	60046358	98	50	1	0	9.00E-16	86	0	chr16	-	60046407	49	1	0	0	0	0	1	UTP4	UTP4	UTP4	CHTF8	diff	diff	diff	0	0
cg24088402	1	0	NC_006471.4	149005817	149005866	98	50	1	0	9.00E-16	86	0	chr4	+	149005817	49	1	0	0	0	0	1	LOC107974053	LOC107974053	LOC107974053		diff	diff	diff	1	1
cg24088436	1	0	NC_006490.4	125802913	125802864	100	50	0	0	2.00E-17	91.5	0	chr3	-	125802864	50	0	0	0	0	0	0	LOC746289	LOC746289	LOC746289	PARP15	diff	diff	diff	0	0
cg24088438	1	0	NC_006478.4	64234247	64234296	100	50	0	0	2.00E-17	91.5	0	chr11	+	64234247	50	0	0	0	0	0	0	FERMT3	FERMT3	FERMT3	FERMT3	match	match	match	0	0
cg24088496	1	0	NC_006478.4	96420205	96420254	100	50	0	0	2.00E-17	91.5	0	chr11	+	96420205	50	0	0	0	0	0	0	MIR1260B	MIR1260B	MIR1260B	MAML2	diff	diff	diff	0	0
cg24088508	1	0	NC_006468.4	37059919	37059968	100	50	0	0	2.00E-17	91.5	0	chr1	+	37059968	50	0	0	0	0	0	0	C1H1orf109	C1H1orf109	C1H1orf109	C1orf109	diff	diff	diff	0	0
cg24088561	1	0	NC_006477.4	12898012	12898061	100	50	0	0	2.00E-17	91.5	0	chr10	+	12898012	50	0	0	0	0	0	0	CAMK1D	CAMK1D	CAMK1D	CAMK1D	match	match	match	0	0
cg24088639	1	0	NC_006478.4	35009516	35009565	100	50	0	0	2.00E-17	91.5	0	chr11	+	35009516	50	0	0	0	0	0	0	PDHX	PDHX	PDHX	PDHX;APIP	match	match	match	0	0
cg24088685	1	0	NC_006472.4	45145832	45145881	100	50	0	0	2.00E-17	91.5	0	chr5	+	45145881	50	0	0	0	0	0	0	CCNB1	CCNB1	CCNB1	CCNB1	match	match	match	0	0
cg24088751	1	0	NC_006482.4	40463701	40463750	98	50	1	0	9.00E-16	86	0	chr15	+	40463701	49	1	0	0	0	0	1	GTF2A2	GTF2A2	GTF2A2	GTF2A2	match	match	match	0	0
cg24088764	1	0	NC_006471.4	128661904	128661855	100	50	0	0	2.00E-17	91.5	0	chr4	-	128661855	50	0	0	0	0	0	0	LOC742705	LOC742705	LOC742705		diff	diff	diff	0	0
cg24088876	1	0	NC_006490.4	182155555	182155604	100	50	0	0	2.00E-17	91.5	0	chr3	+	182155555	50	0	0	0	0	0	0	LOC107970845	LOC107970845	LOC107970845		diff	diff	diff	0	0
cg24088960	1	0	NC_006472.4	157658608	157658657	100	50	0	0	2.00E-17	91.5	0	chr5	+	157658657	50	0	0	0	0	0	0	LOC107974911	LOC107974911	LOC107974911	CYFIP2	diff	diff	diff	1	0
cg24089118	1	0	NC_006481.4	36401191	36401240	98	50	1	0	9.00E-16	86	0	chr14	+	36401191	49	1	0	0	0	0	1	PTGDR	PTGDR	PTGDR	PTGDR	match	match	match	0	0
cg24089133	1	0	NC_006484.4	47074397	47074348	96	50	2	0	1.00E-14	82.4	0	chr17	-	47074397	48	2	0	0	0	0	2	CFAP52	CFAP52	CFAP52	WDR16;STX8	diff	diff	diff	0	0
cg24089171	1	0	NC_006480.4	88128711	88128662	100	50	0	0	2.00E-17	91.5	0	chr13	-	88128662	50	0	0	0	0	0	0	LOC104001905	LOC104001905	LOC104001905	FGF14	diff	diff	diff	0	0
cg24089209	1	0	NC_006481.4	86069491	86069540	100	50	0	0	2.00E-17	91.5	0	chr14	+	86069540	50	0	0	0	0	0	0	LOC743380	LOC743380	LOC743380	MEG3	diff	diff	diff	0	0
cg24089250	1	0	NC_006468.4	86079116	86079067	100	50	0	0	2.00E-17	91.5	0	chr1	-	86079067	50	0	0	0	0	0	0	ZNHIT6	ZNHIT6	ZNHIT6	ZNHIT6	match	match	match	0	0
cg24089263	1	0	NC_006468.4	23683364	23683413	96	50	2	0	1.00E-14	82.4	0	chr1	+	23683364	48	2	0	0	0	0	2	RCAN3	RCAN3	RCAN3		diff	diff	diff	0	0
cg24089340	1	0	NC_006490.4	131367685	131367734	100	50	0	0	2.00E-17	91.5	0	chr3	+	131367734	50	0	0	0	0	0	0	EEFSEC	EEFSEC	EEFSEC		diff	diff	diff	0	0
cg24089400	1	0	NC_006468.4	98639686	98639637	98	50	1	0	9.00E-16	86	0	chr1	-	98639686	49	1	0	0	0	0	1	LOC741620	LOC741620	LOC741620		diff	diff	diff	0	0
cg24089521	1	0	NC_006478.4	66144437	66144486	98	50	1	0	9.00E-16	86	0	chr11	+	66144486	49	1	0	0	0	0	1	GAL3ST3	GAL3ST3	GAL3ST3	GAL3ST3	match	match	match	0	0
cg24089551	1	0	NC_006474.4	159982084	159982035	100	50	0	0	2.00E-17	91.5	0	chr7	-	159982084	50	0	0	0	0	0	0	SHH	SHH	SHH	SHH	match	match	match	0	0
cg24089600	1	0	NC_006480.4	96137647	96137598	100	50	0	0	2.00E-17	91.5	0	chr13	-	96137598	50	0	0	0	0	0	0	COL4A2	COL4A2	COL4A2	COL4A1;COL4A2	match	match	match	0	0
cg24089603	1	0	NC_006478.4	37482796	37482747	100	50	0	0	2.00E-17	91.5	0	chr11	-	37482747	50	0	0	0	0	0	0	LOC107967277	LOC107967277	LOC107967277		diff	diff	diff	0	0
cg24089612	1	0	NC_006477.4	1203883	1203834	100	50	0	0	2.00E-17	91.5	0	chr10	-	1203883	50	0	0	0	0	0	0	LOC107976891	LOC107976891	LOC107976891	WDR37	diff	diff	diff	0	0
cg24089684	1	0	NC_006468.4	186998708	186998757	100	50	0	0	2.00E-17	91.5	0	chr1	+	186998708	50	0	0	0	0	0	0	LOC107970011	LOC107970011	LOC107970011	PLXNA2	diff	diff	diff	0	0
cg24089715	1	0	NC_006469.4	25282616	25282567	100	50	0	0	2.00E-17	91.5	0	chr2A	-	25282616	50	0	0	0	0	0	0	PTRHD1	PTRHD1	PTRHD1	PTRHD1;CENPO	match	match	match	0	0
cg24089723	1	0	NC_006468.4	25784989	25785038	100	50	0	0	2.00E-17	91.5	0	chr1	+	25785038	50	0	0	0	0	0	0	ARID1A	ARID1A	ARID1A		diff	diff	diff	0	0
cg24089786	1	0	NC_006472.4	138034653	138034702	100	50	0	0	2.00E-17	91.5	0	chr5	+	138034653	50	0	0	0	0	0	0	LOC107974962	LOC107974962	LOC107974962		diff	diff	diff	0	0
cg24089887	1	0	NC_006480.4	59622945	59622994	100	50	0	0	2.00E-17	91.5	0	chr13	+	59622945	50	0	0	0	0	0	0	LOC104001865	LOC104001865	LOC104001865		diff	diff	diff	0	0
cg24089932	1	0	NC_006481.4	90264813	90264764	100	50	0	0	2.00E-17	91.5	0	chr14	-	90264764	50	0	0	0	0	0	0	CEP170B	CEP170B	CEP170B	KIAA0284	diff	diff	diff	0	0
cg24089936	1	0	NC_006468.4	48465796	48465845	100	50	0	0	2.00E-17	91.5	0	chr1	+	48465845	50	0	0	0	0	0	0	BEND5	BEND5	BEND5	AGBL4	diff	diff	diff	0	0
cg24089970	1	0	NC_006472.4	139205441	139205392	100	50	0	0	2.00E-17	91.5	0	chr5	-	139205441	50	0	0	0	0	0	0	SIL1	SIL1	SIL1	SIL1	match	match	match	0	0
cg24090019	1	0	NC_006486.4	4825824	4825873	98	50	1	0	9.00E-16	86	0	chr19	+	4825873	49	1	0	0	0	0	1	TNFAIP8L1	TNFAIP8L1	TNFAIP8L1		diff	diff	diff	0	0
cg24090054	1	0	NC_006470.4	123833683	123833732	100	50	0	0	2.00E-17	91.5	0	chr2B	+	123833683	50	0	0	0	0	0	0	LOC107973961	LOC107973961	LOC107973961	GIGYF2	diff	diff	diff	0	0
cg24090068	1	0	NC_006473.4	33486952	33486903	100	50	0	0	2.00E-17	91.5	0	chr6	-	33486952	50	0	0	0	0	0	0	LOC107975114	LOC107975114	LOC107975114		diff	diff	diff	0	0
cg24090090	1	0	NC_006470.4	90056541	90056492	100	50	0	0	2.00E-17	91.5	0	chr2B	-	90056492	50	0	0	0	0	0	0	SATB2	SATB2	SATB2	SATB2-AS1;SATB2	match	match	match	0	0
cg24090202	1	0	NC_006486.4	56256887	56256936	100	50	0	0	2.00E-17	91.5	0	chr19	+	56256887	50	0	0	0	0	0	0	CACNG7	CACNG7	CACNG7	PRKCG	diff	diff	diff	0	0
cg24090266	1	0	NC_006478.4	7442625	7442674	100	50	0	0	2.00E-17	91.5	0	chr11	+	7442674	50	0	0	0	0	0	0	LOC107967013	LOC107967013	LOC107967013	PPFIBP2	diff	diff	diff	0	0
cg24090283	1	0	NC_006491.4	97351286	97351335	98	50	1	0	9.00E-16	86	0	chrX	+	97351286	49	1	0	0	0	0	1	LOC100613504	LOC100613504	LOC100613504		diff	diff	diff	0	0
cg24090339	1	0	NC_006491.4	119703668	119703717	100	50	0	0	2.00E-17	91.5	0	chrX	+	119703668	50	0	0	0	0	0	0	LOC104003983	LOC104003983	LOC104003983		diff	diff	diff	0	0
cg24090346	1	0	NC_006491.4	37935387	37935436	100	50	0	0	2.00E-17	91.5	0	chrX	+	37935387	50	0	0	0	0	0	0	DYNLT3	DYNLT3	DYNLT3	DYNLT3	match	match	match	0	0
cg24090369	1	0	NC_006474.4	16382594	16382643	100	50	0	0	2.00E-17	91.5	0	chr7	+	16382594	50	0	0	0	0	0	0	AHR	AHR	AHR	AHR	match	match	match	0	0
cg24090393	1	0	NC_006468.4	836472	836423	100	50	0	0	2.00E-17	91.5	0	chr1	-	836472	50	0	0	0	0	0	0	MMP23B	MMP23B	MMP23B	MIB2	diff	diff	diff	0	0
cg24090476	1	0	NC_006469.4	75296681	75296730	100	50	0	0	2.00E-17	91.5	0	chr2A	+	75296730	50	0	0	0	0	0	0	STAMBP	STAMBP	STAMBP	STAMBP	match	match	match	0	0
cg24090628	1	0	NC_006470.4	108714620	108714571	100	50	0	0	2.00E-17	91.5	0	chr2B	-	108714620	50	0	0	0	0	0	0	LOC101058385	LOC101058385	LOC101058385	TNS1	diff	diff	diff	0	0
cg24090671	1	0	NC_006477.4	18462003	18461954	98	50	1	0	9.00E-16	86	0	chr10	-	18461954	49	1	0	0	0	0	1	STAM	STAM	STAM	STAM	match	match	match	0	0
cg24090761	1	0	NC_006472.4	124550209	124550258	98	50	1	0	9.00E-16	86	0	chr5	+	124550258	49	1	0	0	0	0	1	ZNF608	ZNF608	ZNF608	ZNF608	match	match	match	0	0
cg24090769	1	0	NC_006483.4	72169283	72169332	100	50	0	0	2.00E-17	91.5	0	chr16	+	72169332	50	0	0	0	0	0	0	ATMIN	ATMIN	ATMIN	ATMIN	match	match	match	0	0
cg24090889	1	0	NC_006477.4	126546566	126546615	98	50	1	0	9.00E-16	86	0	chr10	+	126546615	49	1	0	0	0	0	1	FAM53B	FAM53B	FAM53B	FAM53B	match	match	match	1	0
cg24090908	1	0	NC_006479.4	13023926	13023877	98	50	1	0	9.00E-16	86	0	chr12	-	13023926	49	1	0	0	0	0	1	LOC107967704	LOC107967704	LOC107967704	LOH12CR1	diff	diff	diff	0	0
cg24090911	1	0	NC_006472.4	410365	410316	100	50	0	0	2.00E-17	91.5	0	chr5	-	410316	50	0	0	0	0	0	0	LOC107974536	LOC107974536	LOC107974536	AHRR	diff	diff	diff	0	0
cg24090938	1	0	NC_006490.4	50237423	50237472	100	50	0	0	2.00E-17	91.5	0	chr3	+	50237423	50	0	0	0	0	0	0	KLHDC8B	KLHDC8B	KLHDC8B	KLHDC8B	match	match	match	0	0
cg24090990	1	0	NC_006468.4	47591571	47591522	100	50	0	0	2.00E-17	91.5	0	chr1	-	47591571	50	0	0	0	0	0	0	TRABD2B	TRABD2B	TRABD2B		diff	diff	diff	0	0
cg24091001	1	0	NC_006470.4	62358759	62358710	96	50	2	0	1.00E-14	82.4	0	chr2B	-	62358759	48	2	0	0	0	0	2	DLX1	DLX1	DLX1	DLX1	match	match	match	0	0
cg24091104	1	0	NC_006474.4	114896321	114896272	100	50	0	0	2.00E-17	91.5	0	chr7	-	114896272	50	0	0	0	0	0	0	LRRN3	LRRN3	LRRN3		diff	diff	diff	0	0
cg24091136	1	0	NC_006475.4	20981149	20981198	100	50	0	0	2.00E-17	91.5	0	chr8	+	20981198	50	0	0	0	0	0	0	GFRA2	GFRA2	GFRA2		diff	diff	diff	0	0
cg24091162	1	0	NC_006484.4	63412895	63412846	100	50	0	0	2.00E-17	91.5	0	chr17	-	63412895	50	0	0	0	0	0	0	CD79B	CD79B	CD79B	CD79B	match	match	match	0	0
cg24091191	1	0	NC_006483.4	12841752	12841703	100	50	0	0	2.00E-17	91.5	0	chr16	-	12841752	50	0	0	0	0	0	0	LOC104002522	LOC104002522	LOC104002522	SNX29	diff	diff	diff	0	0
cg24091241	1	0	NC_006491.4	53053896	53053847	100	50	0	0	2.00E-17	91.5	0	chrX	-	53053896	50	0	0	0	0	0	0	RIBC1	SMC1A	RIBC1;SMC1A	RIBC1;SMC1A	match	match	match	0	0
cg24091242	1	0	NC_006479.4	41174143	41174094	98	50	1	0	9.00E-16	86	0	chr12	-	41174094	49	1	0	0	1	1	0	ADCY6	ADCY6	ADCY6	LINC00935	diff	diff	diff	0	0
cg24091371	1	0	NC_006468.4	27086840	27086889	94	50	3	0	5.00E-13	77	0	chr1	+	27086889	47	3	0	0	0	0	3	XKR8	XKR8	XKR8	XKR8	match	match	match	0	0
cg24091470	1	0	NC_006487.4	57381698	57381747	100	50	0	0	2.00E-17	91.5	0	chr20	+	57381747	50	0	0	0	0	0	0	LOC104003627	LOC104003627	LOC104003627	LINC01441;LINC01440	diff	diff	diff	0	0
cg24091472	1	0	NC_006471.4	73659925	73659974	98	50	1	0	9.00E-16	86	0	chr4	+	73659974	49	1	0	0	0	0	1	REST	REST	REST	REST	match	match	match	0	0
cg24091474	1	0	NC_006486.4	37847842	37847793	100	50	0	0	2.00E-17	91.5	0	chr19	-	37847842	50	0	0	0	0	0	0	TYROBP	TYROBP	TYROBP	TYROBP	match	match	match	0	0
cg24091570	1	0	NC_006472.4	110624133	110624084	96	50	2	0	1.00E-14	82.4	0	chr5	-	110624084	48	2	0	0	0	0	2	WDR36	WDR36	WDR36	WDR36	match	match	match	0	0
cg24091611	1	0	NC_006477.4	88413513	88413562	100	50	0	0	2.00E-17	91.5	0	chr10	+	88413562	50	0	0	0	0	0	0	GLUD1	GLUD1	GLUD1	GLUD1	match	match	match	0	0
cg24091698	1	0	NC_006483.4	14361629	14361580	100	50	0	0	2.00E-17	91.5	0	chr16	-	14361629	50	0	0	0	0	0	0	ERCC4	ERCC4	ERCC4	ERCC4	match	match	match	0	0
cg24091761	1	0	NC_006468.4	94127249	94127298	100	50	0	0	2.00E-17	91.5	0	chr1	+	94127249	50	0	0	0	0	0	0	LOC107967392	LOC107967392	LOC107967392	BCAR3;LOC100129046	diff	diff	diff	0	0
cg24091819	1	0	NC_006479.4	134697083	134697132	96	50	2	0	1.00E-14	82.4	0	chr12	+	134697132	48	2	0	0	0	0	2	ADGRD1	ADGRD1	ADGRD1	GPR133	diff	diff	diff	0	0
cg24091946	1	0	NC_006477.4	77147932	77147981	100	50	0	0	2.00E-17	91.5	0	chr10	+	77147932	50	0	0	0	0	0	0	LOC107966968	LOC107966968	LOC107966968	C10orf11	diff	diff	diff	0	0
cg24091949	1	0	NC_006486.4	46796549	46796598	100	50	0	0	2.00E-17	91.5	0	chr19	+	46796549	50	0	0	0	0	0	0	CEACAM16	CEACAM16	CEACAM16	CEACAM16	match	match	match	0	0
cg24091975	1	0	NC_006486.4	56027105	56027056	100	50	0	0	2.00E-17	91.5	0	chr19	-	56027056	50	0	0	0	0	0	0	MIR515-1	MIR515-1	MIR515-1	MIR515-1;MIR519E;MIR515-2	match	match	match	0	0
cg24091982	1	0	NC_006471.4	143645513	143645562	100	50	0	0	2.00E-17	91.5	0	chr4	+	143645562	50	0	0	0	0	0	0	LOC107974050	LOC107974050	LOC107974050	SCOC	diff	diff	diff	0	0
cg24091995	1	0	NC_006479.4	59930105	59930056	98	50	1	0	9.00E-16	86	0	chr12	-	59930056	49	1	0	0	0	0	1	LOC107967549	LOC107967549	LOC107967549		diff	diff	diff	0	0
cg24092000	1	0	NC_006484.4	82729153	82729104	96	50	2	0	1.00E-14	82.4	0	chr17	-	82729104	48	2	0	0	0	0	2	ZNF750	ZNF750	ZNF750	TBCD	diff	diff	diff	0	0
cg24092050	1	0	NC_006471.4	652787	652836	100	50	0	0	2.00E-17	91.5	0	chr4	+	652787	50	0	0	0	0	0	0	PIGG	PIGG	PIGG	PIGG	match	match	match	0	0
cg24092106	1	0	NC_006490.4	13416739	13416690	100	50	0	0	2.00E-17	91.5	0	chr3	-	13416690	50	0	0	0	0	0	0	LOC107970570	LOC107970570	LOC107970570		diff	diff	diff	0	0
cg24092170	1	0	NC_006485.4	67574441	67574490	100	50	0	0	2.00E-17	91.5	0	chr18	+	67574490	50	0	0	0	0	0	0	CD226	CD226	CD226	CD226	match	match	match	0	0
cg24092179	1	0	NC_006486.4	52607688	52607737	100	50	0	0	2.00E-17	91.5	0	chr19	+	52607737	50	0	0	0	0	0	0	MYBPC2	MYBPC2	MYBPC2	SPIB	diff	diff	diff	0	0
cg24092237	1	0	NC_006481.4	6269418	6269369	98	50	1	0	9.00E-16	86	0	chr14	-	6269418	49	1	0	0	0	0	1	LOC107968118	LOC107968118	LOC107968118		diff	diff	diff	0	0
cg24092253	1	0	NC_006487.4	65360077	65360126	98	50	1	0	9.00E-16	86	0	chr20	+	65360126	49	1	0	0	0	0	1	YTHDF1	YTHDF1	YTHDF1	YTHDF1	match	match	match	0	0
cg24092295	1	0	NC_006484.4	48687291	48687340	100	50	0	0	2.00E-17	91.5	0	chr17	+	48687340	50	0	0	0	0	0	0	NXPH3	NXPH3	NXPH3		diff	diff	diff	0	0
cg24092340	1	0	NC_006484.4	47790276	47790325	98	50	1	0	9.00E-16	86	0	chr17	+	47790325	49	1	0	0	0	0	1	PIK3R6	PIK3R6	PIK3R6	PIK3R6	match	match	match	0	0
cg24092393	1	0	NW_015973480.1	1789823	1789774	98	50	1	0	9.00E-16	86	0	chr7_random_Contig476_iteration_1	-	1789774	49	1	0	0	0	0	1	TMUB1	TMUB1	TMUB1	TMUB1	match	match	match	0	0
cg24092536	1	0	NW_015973486.1	201023	201072	100	50	0	0	2.00E-17	91.5	0	chr7_random_Contig563_iteration_1	+	201072	50	0	0	0	0	0	0	DAGLB	DAGLB	DAGLB	DAGLB	match	match	match	0	0
cg24092651	1	0	NC_006471.4	16927604	16927653	100	50	0	0	2.00E-17	91.5	0	chr4	+	16927604	50	0	0	0	0	0	0	LOC107974210	LOC107974210	LOC107974210	LDB2	diff	diff	diff	0	0
cg24092655	1	0	NC_006474.4	21327739	21327690	100	50	0	0	2.00E-17	91.5	0	chr7	-	21327739	50	0	0	0	0	0	0	LOC107975730	LOC107975730	LOC107975730	RAPGEF5	diff	diff	diff	0	0
cg24092676	1	0	NC_006469.4	55615371	55615420	100	50	0	0	2.00E-17	91.5	0	chr2A	+	55615371	50	0	0	0	0	0	0	LOC107971631	LOC107971631	LOC107971631		diff	diff	diff	0	0
cg24092773	1	0	NC_006481.4	80012124	80012173	98	50	1	0	9.00E-16	86	0	chr14	+	80012124	49	1	0	0	0	0	1	LOC100611567	LOC100611567	LOC100611567		diff	diff	diff	0	0
cg24092822	1	0	NC_006478.4	19088771	19088820	98	50	1	0	9.00E-16	86	0	chr11	+	19088820	49	1	0	0	0	0	1	E2F8	E2F8	E2F8		diff	diff	diff	0	0
cg24092853	1	0	NC_006468.4	180071532	180071483	98	50	1	0	9.00E-16	86	0	chr1	-	180071532	49	1	0	0	0	0	1	IGFN1	IGFN1	IGFN1	IGFN1	match	match	match	0	0
cg24092914	1	0	NC_006490.4	10388190	10388141	98	50	1	0	9.00E-16	86	0	chr3	-	10388141	49	1	0	0	0	0	1	VHL	VHL	VHL	VHL	match	match	match	0	0
cg24092939	1	0	NC_006479.4	41152057	41152106	100	50	0	0	2.00E-17	91.5	0	chr12	+	41152106	50	0	0	0	0	0	0	ADCY6	ADCY6	ADCY6	ADCY6	match	match	match	0	0
cg24093028	1	0	NC_006484.4	79837735	79837686	100	50	0	0	2.00E-17	91.5	0	chr17	-	79837686	50	0	0	0	0	0	0	LOC454942	LOC454942	LOC454942	CARD14	diff	diff	diff	0	0
cg24093089	1	0	NC_006475.4	104236810	104236859	100	50	0	0	2.00E-17	91.5	0	chr8	+	104236810	50	0	0	0	0	0	0	LOC107976402	LOC107976402	LOC107976402	UBR5	diff	diff	diff	0	0
cg24093176	1	0	NC_006481.4	57782116	57782165	98	50	1	0	9.00E-16	86	0	chr14	+	57782116	49	1	0	0	0	0	1	PAPLN	PAPLN	PAPLN	PAPLN	match	match	match	0	0
cg24093178	1	0	NC_006481.4	44445785	44445834	98	50	1	0	9.00E-16	86	0	chr14	+	44445834	49	1	0	0	0	0	1	DHRS7	DHRS7	DHRS7	DHRS7	match	match	match	0	0
cg24093182	1	0	NC_006472.4	1552716	1552667	98	50	1	0	9.00E-16	86	0	chr5	-	1552667	49	1	0	1	1	1	0	LPCAT1	LPCAT1	LPCAT1	LPCAT1	match	match	match	0	0
cg24093226	1	0	NC_006474.4	162682125	162682076	100	50	0	0	2.00E-17	91.5	0	chr7	-	162682076	50	0	0	0	0	0	0	LOC107976014	LOC107976014	LOC107976014	WDR60	diff	diff	diff	0	0
cg24093236	1	0	NC_006486.4	44207760	44207711	100	50	0	0	2.00E-17	91.5	0	chr19	-	44207711	50	0	0	0	0	0	0	CIC	CIC	CIC		diff	diff	diff	0	0
cg24093251	1	0	NC_006482.4	69046012	69045963	98	50	1	0	9.00E-16	86	0	chr15	-	69046012	49	1	0	0	0	0	1	LOC104002417	LOC104002417	LOC104002417		diff	diff	diff	0	0
cg24093300	1	0	NW_015973510.1	6972	6923	100	50	0	0	2.00E-17	91.5	0	chr7_random_Contig803	-	6972	50	0	0	0	0	0	0	LOC107971947	LOC107971947	LOC107971947	PTPRN2	diff	diff	diff	0	0
cg24093411	1	0	NC_006472.4	134052414	134052365	100	50	0	0	2.00E-17	91.5	0	chr5	-	134052414	50	0	0	0	0	0	0	TCF7	TCF7	TCF7	TCF7	match	match	match	0	0
cg24093429	1	0	NC_006486.4	13341598	13341647	98	50	1	0	9.00E-16	86	0	chr19	+	13341647	49	1	0	0	0	0	1	ZNF791	ZNF791	ZNF791	ZNF791;ZNF490	match	match	match	0	0
cg24093474	1	0	NC_006483.4	49181085	49181036	98	50	1	0	9.00E-16	86	0	chr16	-	49181085	49	1	0	0	0	0	1	LOC107968863	LOC107968863	LOC107968863	NDRG4	diff	diff	diff	0	0
cg24093538	1	0	NC_006484.4	77488236	77488285	96	50	2	0	1.00E-14	82.4	0	chr17	+	77488285	48	2	0	0	0	0	2	LOC107969328	LOC107969328	LOC107969328		diff	diff	diff	0	0
cg24093642	1	0	NC_006483.4	77640612	77640563	98	50	1	0	9.00E-16	86	0	chr16	-	77640612	49	1	0	0	0	0	1	LOC741478	LOC741478	LOC741478		diff	diff	diff	0	0
cg24093698	1	0	NC_006478.4	132328671	132328622	100	50	0	0	2.00E-17	91.5	0	chr11	-	132328671	50	0	0	0	0	0	0	LOC107967253	LOC107967253	LOC107967253	NTM	diff	diff	diff	0	0
cg24093763	1	0	NC_006471.4	11608671	11608720	100	50	0	0	2.00E-17	91.5	0	chr4	+	11608720	50	0	0	0	0	0	0	LOC104005984	LOC104005984	LOC104005984	HS3ST1	diff	diff	diff	0	0
cg24093848	1	0	NC_006481.4	15887959	15887910	100	50	0	0	2.00E-17	91.5	0	chr14	-	15887959	50	0	0	0	0	0	0	ARHGAP5	ARHGAP5	ARHGAP5	ARHGAP5-AS1;ARHGAP5	match	match	match	0	0
cg24093943	1	0	NC_006486.4	11102235	11102284	100	50	0	0	2.00E-17	91.5	0	chr19	+	11102284	50	0	0	0	0	0	0	KRI1	KRI1	KRI1	KRI1	match	match	match	0	0
cg24093964	1	0	NC_006477.4	20375702	20375653	100	50	0	0	2.00E-17	91.5	0	chr10	-	20375653	50	0	0	0	0	0	0	PLXDC2	PLXDC2	PLXDC2	MALRD1	diff	diff	diff	0	0
cg24094029	1	0	NC_006479.4	37195667	37195716	98	50	1	0	9.00E-16	86	0	chr12	+	37195716	49	1	0	0	0	0	1	KRT73	KRT73	KRT73	KRT73	match	match	match	0	0
cg24094087	1	0	NC_006475.4	10817626	10817675	96	50	2	0	1.00E-14	82.4	0	chr8	+	10817675	48	2	0	0	0	0	2	FAM167A	FAM167A	FAM167A	FAM167A;FAM167A-AS1	match	match	match	0	0
cg24094122	1	0	NC_006470.4	52143050	52143001	100	50	0	0	2.00E-17	91.5	0	chr2B	-	52143050	50	0	0	0	0	0	0	DPP4	DPP4	DPP4	DPP4	match	match	match	0	0
cg24094200	1	0	NC_006479.4	127827208	127827159	98	50	1	0	9.00E-16	86	0	chr12	-	127827159	49	1	0	0	0	0	1	LOC104001728	LOC104001728	LOC104001728	NCOR2	diff	diff	diff	0	0
cg24094271	1	0	NC_006473.4	122356646	122356695	98	50	1	0	9.00E-16	86	0	chr6	+	122356695	49	1	0	0	0	0	1	CEP85L	CEP85L	CEP85L	CEP85L	match	match	match	0	0
cg24094343	1	0	NC_006469.4	47526917	47526966	98	50	1	0	9.00E-16	86	0	chr2A	+	47526917	49	1	0	0	0	0	1	TMEM247	TMEM247	TMEM247	TMEM247	match	match	match	0	0
cg24094374	1	0	NC_006481.4	65877904	65877855	96	50	2	0	1.00E-14	82.4	0	chr14	-	65877904	48	2	0	0	0	0	2	GTF2A1	GTF2A1	GTF2A1	GTF2A1	match	match	match	0	0
cg24094450	1	0	NC_006482.4	57154625	57154576	96	50	2	0	1.00E-14	82.4	0	chr15	-	57154576	48	2	0	0	0	0	2	NRG4	NRG4	NRG4	C15orf27	diff	diff	diff	0	0
cg24094501	1	0	NC_006483.4	4445528	4445577	100	50	0	0	2.00E-17	91.5	0	chr16	+	4445528	50	0	0	0	0	0	0	ADCY9	ADCY9	ADCY9		diff	diff	diff	0	0
cg24094513	1	0	NC_006477.4	72505185	72505136	98	50	1	0	9.00E-16	86	0	chr10	-	72505185	49	1	0	0	0	0	1	CDH23	CDH23	CDH23	CDH23	match	match	match	0	0
cg24094538	1	0	NC_006473.4	51291175	51291224	96	50	2	0	1.00E-14	82.4	0	chr6	+	51291175	48	2	0	0	0	0	2	TFAP2D	TFAP2D	TFAP2D	TFAP2D	match	match	match	1	0
cg24094541	1	0	NC_006482.4	33163184	33163135	100	50	0	0	2.00E-17	91.5	0	chr15	-	33163184	50	0	0	0	0	0	0	LOC100609807	LOC100609807	LOC100609807	MYO5A	diff	diff	diff	0	0
cg24094595	1	0	NC_006475.4	103341537	103341488	98	50	1	0	9.00E-16	86	0	chr8	-	103341488	49	1	0	0	0	0	1	GRHL2	GRHL2	GRHL2		diff	diff	diff	0	0
cg24094625	1	0	NC_006482.4	31963626	31963675	96	50	2	0	1.00E-14	82.4	0	chr15	+	31963626	48	2	0	0	0	0	2	LOC107968624	LOC107968624	LOC107968624	CYP19A1	diff	diff	diff	0	0
cg24094710	1	0	NC_006479.4	442515	442564	100	50	0	0	2.00E-17	91.5	0	chr12	+	442515	50	0	0	0	0	0	0	LOC107967396	LOC107967396	LOC107967396		diff	diff	diff	0	0
cg24094746	1	0	NC_006478.4	9123421	9123470	98	50	1	0	9.00E-16	86	0	chr11	+	9123421	49	1	0	0	0	0	1	DENND5A	DENND5A	DENND5A	DENND5A	match	match	match	0	0
cg24094762	1	0	NC_006491.4	143950045	143950094	100	50	0	0	2.00E-17	91.5	0	chrX	+	143950045	50	0	0	0	0	0	0	LOC100608086	LOC100608086	LOC100608086	RGPD1	diff	diff	diff	0	0
cg24094804	1	0	NC_006486.4	20744977	20745026	98	50	1	0	9.00E-16	86	0	chr19	+	20745026	49	1	0	0	0	0	1	LPAR2	LPAR2	LPAR2	LPAR2	match	match	match	0	0
cg24094848	1	0	NC_006478.4	77312571	77312522	98	50	1	0	9.00E-16	86	0	chr11	-	77312522	49	1	0	0	0	0	1	GDPD4	GDPD4	GDPD4	GDPD4	match	match	match	0	0
cg24094850	1	0	NC_006478.4	112912750	112912799	98	50	1	0	9.00E-16	86	0	chr11	+	112912799	49	1	0	0	0	1	0	LOC104001321	LOC104001321	LOC104001321	LOC101928823	diff	diff	diff	0	0
cg24094897	1	0	NC_006472.4	112634148	112634197	98	50	1	0	9.00E-16	86	0	chr5	+	112634148	49	1	0	0	0	0	1	DCP2	DCP2	DCP2	MCC	diff	diff	diff	0	0
cg24095088	1	0	NC_006473.4	164098954	164099003	100	50	0	0	2.00E-17	91.5	0	chr6	+	164098954	50	0	0	0	0	0	0	TCP1	TCP1	TCP1	MRPL18;TCP1	match	match	match	0	0
cg24095120	1	0	NC_006472.4	106958141	106958092	100	50	0	0	2.00E-17	91.5	0	chr5	-	106958141	50	0	0	0	0	0	0	LOC107974795	LOC107974795	LOC107974795	EFNA5	diff	diff	diff	0	0
cg24095188	1	0	NC_006485.4	33220300	33220349	100	50	0	0	2.00E-17	91.5	0	chr18	+	33220349	50	0	0	0	0	0	0	RPRD1A	RPRD1A	RPRD1A		diff	diff	diff	0	0
cg24095303	1	0	NC_006478.4	129936460	129936509	100	50	0	0	2.00E-17	91.5	0	chr11	+	129936460	50	0	0	0	0	0	0	BARX2	BARX2	BARX2	BARX2	match	match	match	0	0
cg24095320	1	0	NC_006470.4	92427929	92427880	98	50	1	0	9.00E-16	86	0	chr2B	-	92427880	49	1	0	0	0	0	1	CDK15	CDK15	CDK15	CDK15	match	match	match	0	0
cg24095347	1	0	NC_006488.4	31357170	31357219	98	50	1	0	9.00E-16	86	0	chr21	+	31357219	49	1	0	0	0	0	1	UBE2G2	UBE2G2	UBE2G2	UBE2G2;LINC01424	match	match	match	0	0
cg24095353	1	0	NC_006481.4	58784825	58784874	100	50	0	0	2.00E-17	91.5	0	chr14	+	58784874	50	0	0	0	0	0	0	VSX2	VSX2	VSX2	VSX2	match	match	match	0	0
cg24095374	1	0	NC_006472.4	178045262	178045213	100	50	0	0	2.00E-17	91.5	0	chr5	-	178045262	50	0	0	0	0	0	0	SLC34A1	SLC34A1	SLC34A1	RGS14	diff	diff	diff	0	0
cg24095406	1	0	NC_006478.4	19370735	19370784	96	50	2	0	1.00E-14	82.4	0	chr11	+	19370735	48	2	0	0	0	0	2	LOC107967035	LOC107967035	LOC107967035	NAV2	diff	diff	diff	0	0
cg24095450	1	0	NC_006473.4	51054769	51054720	92	50	4	0	6.00E-12	73.4	0	chr6	-	51054769	46	4	0	0	0	0	4	TFAP2D	TFAP2D	TFAP2D		diff	diff	diff	0	0
cg24095540	1	0	NC_006472.4	116185857	116185808	98	50	1	0	9.00E-16	86	0	chr5	-	116185857	49	1	0	0	0	0	1	SEMA6A	SEMA6A	SEMA6A		diff	diff	diff	0	0
cg24095583	1	0	NC_006479.4	15424370	15424320	94.12	51	2	1	2.00E-12	75.2	0	chr12	-	15424320	48	3	0	0	0	0	3	C12H12orf60	C12H12orf60	C12H12orf60	C12orf60	diff	diff	diff	0	0
cg24095592	1	0	NC_006484.4	9276104	9276153	100	50	0	0	2.00E-17	91.5	0	chr17	+	9276153	50	0	0	0	0	0	0	HOXB2	HOXB2	HOXB2	HOXB3	diff	diff	diff	0	0
cg24095931	1	0	NC_006475.4	125338271	125338222	100	50	0	0	2.00E-17	91.5	0	chr8	-	125338222	50	0	0	0	0	0	0	DERL1	DERL1	DERL1	ZHX2	diff	diff	diff	0	0
cg24096172	1	0	NC_006484.4	82172420	82172371	98	50	1	0	9.00E-16	86	0	chr17	-	82172420	49	1	0	0	0	0	1	UTS2R	UTS2R	UTS2R		diff	diff	diff	0	0
cg24096234	1	0	NC_006475.4	22731073	22731122	100	50	0	0	2.00E-17	91.5	0	chr8	+	22731122	50	0	0	0	0	0	0	R3HCC1	R3HCC1	R3HCC1	LOC100507156;LOXL2	diff	diff	diff	0	0
cg24096248	1	0	NC_006486.4	37880150	37880199	98	50	1	0	9.00E-16	86	0	chr19	+	37880150	49	1	0	0	0	0	1	LRFN3	LRFN3	LRFN3	LRFN3	match	match	match	0	0
cg24096323	1	0	NC_006481.4	54120532	54120581	100	50	0	0	2.00E-17	91.5	0	chr14	+	54120581	50	0	0	0	0	0	0	SUSD6	SUSD6	SUSD6	KIAA0247	diff	diff	diff	0	0
cg24096358	1	0	NC_006469.4	95238878	95238927	100	50	0	0	2.00E-17	91.5	0	chr2A	+	95238878	50	0	0	0	0	0	0	DUSP2	DUSP2	DUSP2		diff	diff	diff	0	0
cg24096448	1	0	NC_006474.4	96199374	96199325	100	50	0	0	2.00E-17	91.5	0	chr7	-	96199374	50	0	0	0	0	0	0	VPS50	VPS50	VPS50	VPS50	match	match	match	0	0
cg24096515	1	0	NC_006468.4	45856582	45856631	98	50	1	0	9.00E-16	86	0	chr1	+	45856582	49	1	0	0	0	0	1	RAD54L	RAD54L	RAD54L		diff	diff	diff	0	0
cg24096540	1	0	NC_006484.4	43815592	43815641	94	50	3	0	5.00E-13	77	0	chr17	+	43815641	47	3	0	0	0	0	3	ARHGAP44	ARHGAP44	ARHGAP44	RICH2	diff	diff	diff	0	0
cg24096680	1	0	NC_006484.4	75507723	75507674	100	50	0	0	2.00E-17	91.5	0	chr17	-	75507674	50	0	0	0	0	0	0	FBF1	FBF1	FBF1	ACOX1;FBF1	match	match	match	0	0
cg24096745	1	0	NC_006472.4	181272382	181272333	100	50	0	0	2.00E-17	91.5	0	chr5	-	181272382	50	0	0	0	0	0	0	FLT4	FLT4	FLT4	FLT4	match	match	match	0	0
cg24096763	1	0	NC_006490.4	174053482	174053531	100	50	0	0	2.00E-17	91.5	0	chr3	+	174053482	50	0	0	0	0	0	0	SKIL	SKIL	SKIL		diff	diff	diff	0	0
cg24096828	1	0	NC_006480.4	83623102	83623053	100	50	0	0	2.00E-17	91.5	0	chr13	-	83623102	50	0	0	0	0	0	0	IPO5	IPO5	IPO5	IPO5	match	match	match	0	0
cg24096854	1	0	NC_006470.4	61766041	61766090	98	50	1	0	9.00E-16	86	0	chr2B	+	61766041	49	1	0	0	0	0	1	LOC459733	LOC459733	LOC459733		diff	diff	diff	0	0
cg24096855	1	0	NC_006486.4	40172819	40172870	94.23	52	1	1	1.00E-13	78.8	0	chr19	+	40172870	49	3	0	0	0	0	3	DPF1	DPF1	DPF1		diff	diff	diff	0	0
cg24096902	1	0	NC_006468.4	26545982	26545933	100	50	0	0	2.00E-17	91.5	0	chr1	-	26545982	50	0	0	0	0	0	0	GPR3	GPR3	GPR3	WASF2	diff	diff	diff	0	0
cg24096934	1	0	NC_006476.4	65661505	65661456	96	50	2	0	1.00E-14	82.4	0	chr9	-	65661505	48	2	0	0	0	0	2	CDK20	CDK20	CDK20	CDK20	match	match	match	0	0
cg24096958	1	0	NC_006468.4	30939670	30939621	100	50	0	0	2.00E-17	91.5	0	chr1	-	30939621	50	0	0	0	0	0	0	LOC107975914	LOC107975914	LOC107975914	COL16A1	diff	diff	diff	0	0
cg24096959	1	0	NC_006470.4	57270112	57270161	100	50	0	0	2.00E-17	91.5	0	chr2B	+	57270112	50	0	0	0	0	0	0	XIRP2	XIRP2	XIRP2	XIRP2-AS1;XIRP2	match	match	match	0	0
cg24096964	1	0	NC_006479.4	35771460	35771509	100	50	0	0	2.00E-17	91.5	0	chr12	+	35771509	50	0	0	0	0	0	0	HOXC8	HOXC8	HOXC8		diff	diff	diff	0	0
cg24097011	1	0	NC_006473.4	92614148	92614099	100	50	0	0	2.00E-17	91.5	0	chr6	-	92614099	50	0	0	0	0	0	0	RRAGD	RRAGD	RRAGD	RRAGD	match	match	match	0	0
cg24097053	1	0	NC_006477.4	32966374	32966325	100	50	0	0	2.00E-17	91.5	0	chr10	-	32966374	50	0	0	0	0	0	0	ARHGAP12	ARHGAP12	ARHGAP12		diff	diff	diff	0	0
cg24097153	1	0	NC_006479.4	125175017	125175066	98	50	1	0	9.00E-16	86	0	chr12	+	125175066	49	1	0	0	0	0	1	RHOF	RHOF	RHOF	RHOF	match	match	match	0	0
cg24097238	1	0	NC_006480.4	82989165	82989116	100	50	0	0	2.00E-17	91.5	0	chr13	-	82989116	50	0	0	0	0	0	0	RAP2A	RAP2A	RAP2A	MBNL2	diff	diff	diff	0	0
cg24097258	1	0	NC_006490.4	134196768	134196719	100	50	0	0	2.00E-17	91.5	0	chr3	-	134196768	50	0	0	0	0	0	0	ATP2C1	ATP2C1	ATP2C1	ATP2C1	match	match	match	0	0
cg24097409	1	0	NC_006472.4	180969009	180969058	100	50	0	0	2.00E-17	91.5	0	chr5	+	180969058	50	0	0	0	0	0	0	GFPT2	GFPT2	GFPT2	GFPT2	match	match	match	0	0
cg24097416	1	0	NC_006470.4	128150610	128150562	100	49	0	0	7.00E-17	89.7	0	chr2B	-	128150562	49	0	0	0	0	0	0	LOC104005428	LOC104005428	LOC104005428		diff	diff	diff	0	0
cg24097436	1	0	NW_015973480.1	1765890	1765841	100	50	0	0	2.00E-17	91.5	0	chr7_random_Contig476_iteration_1	-	1765890	50	0	0	0	0	0	0	SLC4A2	SLC4A2	SLC4A2	SLC4A2;CDK5	match	match	match	0	0
cg24097460	1	0	NC_006474.4	139550539	139550490	98	50	1	0	9.00E-16	86	0	chr7	-	139550539	49	1	0	0	0	0	1	AGBL3	AGBL3	AGBL3	AGBL3	match	match	match	0	0
cg24097496	1	0	NC_006468.4	25379266	25379315	100	50	0	0	2.00E-17	91.5	0	chr1	+	25379266	50	0	0	0	0	0	0	SH3BGRL3	SH3BGRL3	SH3BGRL3	UBXN11	diff	diff	diff	0	0
cg24097686	1	0	NC_006482.4	64132186	64132235	100	50	0	0	2.00E-17	91.5	0	chr15	+	64132186	50	0	0	0	0	0	0	LOC744410	LOC744410	LOC744410	HDGFRP3	diff	diff	diff	0	0
cg24097797	1	0	NC_006477.4	27123256	27123305	98	50	1	0	9.00E-16	86	0	chr10	+	27123305	49	1	0	0	0	0	1	GAD2	GAD2	GAD2	GAD2	match	match	match	0	0
cg24097814	1	0	NC_006479.4	36885970	36885921	100	50	0	0	2.00E-17	91.5	0	chr12	-	36885970	50	0	0	0	0	0	0	KRT8	KRT8	KRT8		diff	diff	diff	0	0
cg24097853	1	0	NC_006483.4	3159149	3159198	100	50	0	0	2.00E-17	91.5	0	chr16	+	3159198	50	0	0	0	0	0	0	FLYWCH1	FLYWCH1	FLYWCH1	FLYWCH2	diff	diff	diff	0	0
cg24097872	1	0	NC_006477.4	5869727	5869678	100	50	0	0	2.00E-17	91.5	0	chr10	-	5869727	50	0	0	0	0	0	0	FAM208B	FAM208B	FAM208B		diff	diff	diff	0	0
cg24098013	1	0	NC_006479.4	13299321	13299370	100	50	0	0	2.00E-17	91.5	0	chr12	+	13299370	50	0	0	0	0	0	0	APOLD1	APOLD1	APOLD1	APOLD1	match	match	match	0	0
cg24098080	1	0	NC_006488.4	23272772	23272821	96	50	2	0	1.00E-14	82.4	0	chr21	+	23272772	48	2	0	0	0	0	2	LOC107970140	LOC107970140	LOC107970140	HLCS	diff	diff	diff	0	0
cg24098086	1	0	NC_006470.4	122811729	122811778	100	50	0	0	2.00E-17	91.5	0	chr2B	+	122811729	50	0	0	0	0	0	0	PTMA	PTMA	PTMA		diff	diff	diff	0	0
cg24098203	1	0	NC_006473.4	35595826	35595777	98	50	1	0	9.00E-16	86	0	chr6	-	35595826	49	1	0	0	0	0	1	ZNF76	ZNF76	ZNF76	ZNF76	match	match	match	0	0
cg24098302	1	0	NC_006482.4	25029993	25030042	96	50	2	0	1.00E-14	82.4	0	chr15	+	25030042	48	2	0	0	0	0	2	CTDSPL2	CTDSPL2	CTDSPL2	CTDSPL2	match	match	match	0	0
cg24098316	1	0	NC_006475.4	7265541	7265590	100	50	0	0	2.00E-17	91.5	0	chr8	+	7265541	50	0	0	0	0	0	0	DEFB1	DEFB1	DEFB1		diff	diff	diff	0	0
cg24098326	1	0	NC_006477.4	124025430	124025381	100	50	0	0	2.00E-17	91.5	0	chr10	-	124025381	50	0	0	0	0	0	0	LOC107966711	LOC107966711	LOC107966711	TACC2	diff	diff	diff	0	0
cg24098336	1	0	NC_006477.4	53667783	53667734	98	50	1	0	9.00E-16	86	0	chr10	-	53667783	49	1	0	0	0	0	1	MBL2	MBL2	MBL2		diff	diff	diff	0	0
cg24098404	1	0	NC_006486.4	19371154	19371105	98	50	1	0	9.00E-16	86	0	chr19	-	19371105	49	1	0	0	0	0	1	LSM4	LSM4	LSM4	LSM4	match	match	match	0	0
cg24098447	1	0	NC_006483.4	1974231	1974185	94	50	0	1	2.00E-12	75.2	0	chr16	-	1974231	44	3	0	0	0	0	3	NUBP2	NUBP2	NUBP2	NUBP2	match	match	match	0	0
cg24098516	1	0	NC_006490.4	125690085	125690134	98	50	1	0	9.00E-16	86	0	chr3	+	125690134	49	1	0	0	0	0	1	KPNA1	KPNA1	KPNA1	KPNA1	match	match	match	0	0
cg24098603	1	0	NC_006477.4	105724417	105724466	100	50	0	0	2.00E-17	91.5	0	chr10	+	105724466	50	0	0	0	0	0	0	CFAP43	CFAP43	CFAP43	C10orf79	diff	diff	diff	0	0
cg24098672	1	0	NC_006484.4	26102850	26102801	100	50	0	0	2.00E-17	91.5	0	chr17	-	26102801	50	0	0	0	0	0	0	RAB11FIP4	RAB11FIP4	RAB11FIP4	RAB11FIP4	match	match	match	0	0
cg24098762	1	0	NC_006472.4	138338106	138338057	100	50	0	0	2.00E-17	91.5	0	chr5	-	138338106	50	0	0	0	0	0	0	LOC104006567	LOC104006567	LOC104006567	CDC25C	diff	diff	diff	0	0
cg24098789	1	0	NC_006471.4	136348940	136348989	100	50	0	0	2.00E-17	91.5	0	chr4	+	136348989	50	0	0	0	0	0	0	PCDH10	PCDH10	PCDH10	PCDH10	match	match	match	0	0
cg24098807	1	0	NC_006484.4	68027623	68027574	100	50	0	0	2.00E-17	91.5	0	chr17	-	68027574	50	0	0	0	0	0	0	FAM20A	FAM20A	FAM20A		diff	diff	diff	0	0
cg24098867	1	0	NC_006479.4	44982459	44982511	92.45	53	1	1	5.00E-13	77	0	chr12	+	44982511	49	4	0	0	0	0	4	LOC744591	LOC744591	LOC744591	RACGAP1P	diff	diff	diff	0	0
cg24098927	1	0	NC_006474.4	89492103	89492054	100	50	0	0	2.00E-17	91.5	0	chr7	-	89492054	50	0	0	0	0	0	0	GRM3	GRM3	GRM3	GRM3	match	match	match	0	0
cg24098938	1	0	NC_006480.4	28694811	28694762	96	50	2	0	1.00E-14	82.4	0	chr13	-	28694811	48	2	0	0	0	0	2	ENOX1	ENOX1	ENOX1	ENOX1	match	match	match	0	0
cg24098944	1	0	NC_006470.4	52112562	52112611	98	50	1	0	9.00E-16	86	0	chr2B	+	52112611	49	1	0	0	0	0	1	DPP4	DPP4	DPP4	DPP4	match	match	match	0	0
cg24098951	1	0	NC_006475.4	106543240	106543191	100	50	0	0	2.00E-17	91.5	0	chr8	-	106543191	50	0	0	0	0	0	0	LRP12	LRP12	LRP12	LRP12	match	match	match	0	0
cg24098990	1	0	NC_006484.4	78866808	78866759	100	50	0	0	2.00E-17	91.5	0	chr17	-	78866759	50	0	0	0	0	0	0	ENGASE	ENGASE	ENGASE	HRNBP3	diff	diff	diff	0	0
cg24099074	1	0	NC_006478.4	34533646	34533597	96	50	2	0	1.00E-14	82.4	0	chr11	-	34533646	48	2	0	0	0	0	2	CAT	CAT	CAT	CAT	match	match	match	0	0
cg24099088	1	0	NC_006470.4	87661598	87661549	100	50	0	0	2.00E-17	91.5	0	chr2B	-	87661549	50	0	0	0	0	0	0	LOC107973879	LOC107973879	LOC107973879	ANKRD44	diff	diff	diff	0	0
cg24099140	1	0	NC_006489.4	22861427	22861476	100	50	0	0	2.00E-17	91.5	0	chr22	+	22861427	50	0	0	0	0	0	0	MYH9	MYH9	MYH9	MYH9	match	match	match	0	0
cg24099155	1	0	NC_006468.4	75510787	75510836	98	50	1	0	9.00E-16	86	0	chr1	+	75510836	49	1	0	0	0	0	1	LOC107967094	LOC107967094	LOC107967094	SLC44A5	diff	diff	diff	0	0
cg24099241	1	0	NC_006486.4	42788148	42788099	100	50	0	0	2.00E-17	91.5	0	chr19	-	42788148	50	0	0	0	0	0	0	C19H19orf54	C19H19orf54	C19H19orf54	ITPKC	diff	diff	diff	0	0
cg24099331	1	0	NC_006472.4	123953860	123953909	100	50	0	0	2.00E-17	91.5	0	chr5	+	123953909	50	0	0	0	0	0	0	LOC104006541	LOC104006541	LOC104006541	LINC01170	diff	diff	diff	0	0
cg24099391	1	0	NC_006470.4	30360507	30360556	98	50	1	0	9.00E-16	86	0	chr2B	+	30360556	49	1	0	0	0	0	1	LOC107973638	LOC107973638	LOC107973638	LRP1B	diff	diff	diff	0	0
cg24099509	1	0	NC_006490.4	145305561	145305610	98	50	1	0	9.00E-16	86	0	chr3	+	145305561	49	1	0	0	0	0	1	LOC744655	LOC744655	LOC744655		diff	diff	diff	0	0
cg24099544	1	0	NC_006478.4	47519054	47519103	98	50	1	0	9.00E-16	86	0	chr11	+	47519103	49	1	0	0	0	0	1	MADD	MADD	MADD	MADD	match	match	match	0	0
cg24099565	1	0	NC_006478.4	3054966	3054917	100	50	0	0	2.00E-17	91.5	0	chr11	-	3054917	50	0	0	0	0	0	0	CARS	CARS	CARS	CARS	match	match	match	0	0
cg24099592	1	0	NC_006473.4	1258060	1258109	100	50	0	0	2.00E-17	91.5	0	chr6	+	1258060	50	0	0	0	0	0	0	FOXF2	FOXF2	FOXF2		diff	diff	diff	1	0
cg24099707	1	0	NC_006478.4	57073490	57073539	100	50	0	0	2.00E-17	91.5	0	chr11	+	57073539	50	0	0	0	0	0	0	TNKS1BP1	TNKS1BP1	TNKS1BP1	TNKS1BP1	match	match	match	0	0
cg24099725	1	0	NC_006471.4	31582378	31582427	100	50	0	0	2.00E-17	91.5	0	chr4	+	31582427	50	0	0	0	0	0	0	LOC104006017	LOC104006017	LOC104006017	LOC102723778	diff	diff	diff	0	0
cg24099726	1	0	NC_006474.4	102517002	102516953	100	50	0	0	2.00E-17	91.5	0	chr7	-	102516953	50	0	0	0	0	0	0	LOC107975881	LOC107975881	LOC107975881	C7orf38	diff	diff	diff	0	0
cg24099727	1	0	NC_006483.4	48311848	48311799	100	50	0	0	2.00E-17	91.5	0	chr16	-	48311799	50	0	0	0	0	0	0	ADGRG1	ADGRG1	ADGRG1	ADGRG1	match	match	match	0	0
cg24099779	1	0	NC_006479.4	115239097	115239146	100	50	0	0	2.00E-17	91.5	0	chr12	+	115239146	50	0	0	0	0	0	0	TRAFD1	TRAFD1	TRAFD1	TRAFD1	match	match	match	0	0
cg24099813	1	0	NC_006489.4	25359718	25359669	98	50	1	0	9.00E-16	86	0	chr22	-	25359669	49	1	0	0	0	0	1	DNAL4	DNAL4	DNAL4	DNAL4	match	match	match	0	0
cg24099938	1	0	NC_006469.4	26191926	26191975	98	50	1	0	9.00E-16	86	0	chr2A	+	26191926	49	1	0	0	0	0	1	DTNB	DTNB	DTNB	DTNB	match	match	match	0	0
cg24099956	1	0	NC_006478.4	114440120	114440071	98	50	1	0	9.00E-16	86	0	chr11	-	114440120	49	1	0	0	0	0	1	LOC107967221	LOC107967221	LOC107967221		diff	diff	diff	0	0
cg24099990	1	0	NC_006468.4	51488245	51488294	100	50	0	0	2.00E-17	91.5	0	chr1	+	51488245	50	0	0	0	0	0	0	MIR761	MIR761	MIR761	MIR761;NRD1	match	match	match	0	0
cg24100017	1	0	NC_006479.4	132288721	132288672	98	50	1	0	9.00E-16	86	0	chr12	-	132288721	49	1	0	0	0	0	1	SLC15A4	SLC15A4	SLC15A4	TMEM132C	diff	diff	diff	0	0
cg24100140	1	0	NC_006477.4	74695404	74695453	100	50	0	0	2.00E-17	91.5	0	chr10	+	74695453	50	0	0	0	0	0	0	LOC104008216	LOC104008216	LOC104008216	PPP3CB-AS1;PPP3CB	diff	diff	diff	0	0
cg24100167	1	0	NC_006473.4	164109484	164109533	98	50	1	0	9.00E-16	86	0	chr6	+	164109533	49	1	0	0	0	0	1	PNLDC1	PNLDC1	PNLDC1	PNLDC1	match	match	match	0	0
cg24100168	1	0	NC_006478.4	5443090	5443041	100	50	0	0	2.00E-17	91.5	0	chr11	-	5443090	50	0	0	0	0	0	0	TRIM34	TRIM34	TRIM34	TRIM78P	diff	diff	diff	0	0
cg24100208	1	0	NC_006481.4	89327326	89327277	100	50	0	0	2.00E-17	91.5	0	chr14	-	89327326	50	0	0	0	0	0	0	RD3L	RD3L	RD3L	TDRD9	diff	diff	diff	2	0
cg24100214	1	0	NC_006472.4	141657825	141657874	98	50	1	0	9.00E-16	86	0	chr5	+	141657874	49	1	0	0	0	0	1	DIAPH1	DIAPH1	DIAPH1	DIAPH1	match	match	match	0	0
cg24100293	1	0	NC_006473.4	22179926	22179877	98	50	1	0	9.00E-16	86	0	chr6	-	22179877	49	1	0	0	0	0	1	LOC107975082	LOC107975082	LOC107975082	FLJ22536	diff	diff	diff	0	0
cg24100307	1	0	NC_006473.4	3732846	3732797	100	50	0	0	2.00E-17	91.5	0	chr6	-	3732797	50	0	0	0	0	0	0	LOC107974991	LOC107974991	LOC107974991	C6orf145	diff	diff	diff	0	0
cg24100475	1	0	NC_006480.4	21192817	21192866	98	50	1	0	9.00E-16	86	0	chr13	+	21192866	49	1	0	0	0	0	1	CCNA1	CCNA1	CCNA1		diff	diff	diff	0	0
cg24100496	1	0	NC_006481.4	76922203	76922252	98	50	1	0	9.00E-16	86	0	chr14	+	76922203	49	1	0	0	0	0	1	LOC104002137	LOC104002137	LOC104002137	TRIP11	diff	diff	diff	0	0
cg24100506	1	0	NC_006490.4	45832392	45832441	100	50	0	0	2.00E-17	91.5	0	chr3	+	45832441	50	0	0	0	0	0	0	TMEM42	TMEM42	TMEM42	TMEM42	match	match	match	0	0
cg24100524	1	0	NC_006471.4	88907691	88907642	98	50	1	0	9.00E-16	86	0	chr4	-	88907691	49	1	0	0	0	0	1	PTPN13	PTPN13	PTPN13	PTPN13	match	match	match	0	0
cg24100539	1	0	NC_006483.4	72904094	72904045	100	50	0	0	2.00E-17	91.5	0	chr16	-	72904094	50	0	0	0	0	0	0	LOC104002690	LOC104002690	LOC104002690		diff	diff	diff	0	0
cg24100560	1	0	NC_006468.4	53971279	53971328	100	50	0	0	2.00E-17	91.5	0	chr1	+	53971279	50	0	0	0	0	0	0	MRPL37	MRPL37	MRPL37	SSBP3	diff	diff	diff	0	0
cg24100600	1	0	NC_006473.4	141673654	141673605	100	50	0	0	2.00E-17	91.5	0	chr6	-	141673605	50	0	0	0	0	0	0	LOC107975399	LOC107975399	LOC107975399		diff	diff	diff	0	0
cg24100636	1	0	NC_006479.4	3681401	3681450	98	50	1	0	9.00E-16	86	0	chr12	+	3681450	49	1	0	0	0	0	1	LOC104001411	LOC104001411	LOC104001411	PRMT8	diff	diff	diff	0	0
cg24100658	1	0	NC_006485.4	23558206	23558157	98	50	1	0	9.00E-16	86	0	chr18	-	23558206	49	1	0	0	0	0	1	LOC742641	LOC742641	LOC742641	KCTD1	diff	diff	diff	0	0
cg24100726	1	0	NC_006478.4	46601460	46601411	98	50	1	0	9.00E-16	86	0	chr11	-	46601411	49	1	0	0	0	0	1	CHRM4	CHRM4	CHRM4		diff	diff	diff	0	0
cg24100803	1	0	NC_006478.4	72545607	72545558	98	50	1	0	9.00E-16	86	0	chr11	-	72545607	49	1	0	0	0	0	1	MIR139	MIR139	MIR139	PDE2A	diff	diff	diff	0	0
cg24100811	1	0	NC_006490.4	8860502	8860453	100	50	0	0	2.00E-17	91.5	0	chr3	-	8860453	50	0	0	0	0	0	0	SSUH2	SSUH2	SSUH2	C3orf32	diff	diff	diff	0	0
cg24100841	1	0	NC_006473.4	29909453	29909404	98	50	1	0	9.00E-16	86	0	chr6	-	29909404	49	1	0	0	0	0	1	ZFP57	ZFP57	ZFP57		diff	diff	diff	0	0
cg24100957	1	0	NC_006468.4	223214550	223214501	100	50	0	0	2.00E-17	91.5	0	chr1	-	223214501	50	0	0	0	0	0	0	LOC104004812	LOC104004812	LOC104004812	LOC339529	diff	diff	diff	0	0
cg24101009	1	0	NC_006478.4	94206329	94206280	98	50	1	0	9.00E-16	86	0	chr11	-	94206280	49	1	0	0	0	0	1	PANX1	PANX1	PANX1	PANX1	match	match	match	0	0
cg24101039	1	0	NC_006474.4	20540875	20540826	100	50	0	0	2.00E-17	91.5	0	chr7	-	20540826	50	0	0	0	0	0	0	SP4	SP4	SP4	SP4	match	match	match	0	0
cg24101049	1	0	NC_006481.4	35988072	35988121	100	50	0	0	2.00E-17	91.5	0	chr14	+	35988072	50	0	0	0	0	0	0	GNG2	GNG2	GNG2		diff	diff	diff	1	0
cg24101053	1	0	NC_006472.4	14706849	14706898	100	50	0	0	2.00E-17	91.5	0	chr5	+	14706849	50	0	0	0	0	0	0	FAM105A	FAM105A	FAM105A	TRIO	diff	diff	diff	0	0
cg24101099	1	0	NC_006488.4	31995151	31995200	100	50	0	0	2.00E-17	91.5	0	chr21	+	31995151	50	0	0	0	0	0	0	LOC104004943	LOC104004943	LOC104004943	LINC00316	diff	diff	diff	0	0
cg24101176	1	0	NC_006482.4	51319528	51319479	96	50	2	0	1.00E-14	82.4	0	chr15	-	51319479	48	2	0	0	0	0	2	LOC107968526	LOC107968526	LOC107968526		diff	diff	diff	0	0
cg24101337	1	0	NC_006486.4	2562406	2562357	98	50	1	0	9.00E-16	86	0	chr19	-	2562406	49	1	0	0	0	0	1	LOC104003232	LOC104003232	LOC104003232		diff	diff	diff	0	0
cg24101359	1	0	NC_006473.4	43460620	43460669	100	50	0	0	2.00E-17	91.5	0	chr6	+	43460669	50	0	0	0	0	0	0	GNMT	GNMT	GNMT	GNMT	match	match	match	0	0
cg24101364	1	0	NC_006470.4	129546810	129546859	100	50	0	0	2.00E-17	91.5	0	chr2B	+	129546810	50	0	0	0	0	0	0	LOC107973989	LOC107973989	LOC107973989		diff	diff	diff	0	0
cg24101387	1	0	NC_006473.4	2408524	2408475	100	50	0	0	2.00E-17	91.5	0	chr6	-	2408475	50	0	0	0	0	0	0	LOC107975027	LOC107975027	LOC107975027		diff	diff	diff	0	0
cg24101492	1	0	NC_006481.4	81041594	81041643	98	50	1	0	9.00E-16	86	0	chr14	+	81041643	49	1	0	0	0	0	1	TUNAR	TUNAR	TUNAR		diff	diff	diff	0	0
cg24101578	1	0	NC_006487.4	47951867	47951818	100	50	0	0	2.00E-17	91.5	0	chr20	-	47951867	50	0	0	0	0	0	0	LOC107970039	LOC107970039	LOC107970039	CDH22	diff	diff	diff	0	0
cg24101611	1	0	NC_006482.4	65666641	65666688	97.92	48	1	0	1.00E-14	82.4	0	chr15	+	65666641	47	1	0	0	0	0	1	PDE8A	PDE8A	PDE8A		diff	diff	diff	0	0
cg24101638	1	0	NC_006486.4	37438590	37438639	100	50	0	0	2.00E-17	91.5	0	chr19	+	37438639	50	0	0	0	0	0	0	KRTDAP	KRTDAP	KRTDAP	KRTDAP	match	match	match	0	0
cg24101643	1	0	NC_006490.4	12916086	12916037	98	50	1	0	9.00E-16	86	0	chr3	-	12916086	49	1	0	0	0	0	1	RAF1	RAF1	RAF1	RAF1	match	match	match	0	0
cg24101670	1	0	NC_006472.4	141409112	141409161	98	50	1	0	9.00E-16	86	0	chr5	+	141409161	49	1	0	0	0	1	0	PCDHGB3P	PCDHGB3P	PCDHGB3P	PCDHGB3;PCDHGA1;PCDHGA2;PCDHGA3;PCDHGB1;PCDHGA4;PCDHGB2;PCDHGA5	diff	diff	diff	0	0
cg24101759	1	0	NC_006490.4	191314977	191315026	100	50	0	0	2.00E-17	91.5	0	chr3	+	191314977	50	0	0	0	0	0	0	RTP1	RTP1	RTP1		diff	diff	diff	0	0
cg24101876	1	0	NC_006490.4	145186698	145186747	100	50	0	0	2.00E-17	91.5	0	chr3	+	145186698	50	0	0	0	0	0	0	RNF7	RNF7	RNF7	RNF7	match	match	match	0	0
cg24101979	1	0	NC_006484.4	754685	754636	100	50	0	0	2.00E-17	91.5	0	chr17	-	754685	50	0	0	0	0	0	0	MRM3	MRM3	MRM3	NXN	diff	diff	diff	1	0
cg24102158	1	0	NC_006477.4	24211516	24211467	100	50	0	0	2.00E-17	91.5	0	chr10	-	24211467	50	0	0	0	0	0	0	C10H10orf67	C10H10orf67	C10H10orf67		diff	diff	diff	0	0
cg24102222	1	0	NC_006479.4	132391473	132391522	98	50	1	0	9.00E-16	86	0	chr12	+	132391522	49	1	0	0	1	1	0	SLC15A4	SLC15A4	SLC15A4	SLC15A4	match	match	match	0	0
cg24102241	1	0	NC_006486.4	1388540	1388589	98	50	1	0	9.00E-16	86	0	chr19	+	1388589	49	1	0	0	0	0	1	GAMT	GAMT	GAMT	GAMT	match	match	match	0	0
cg24102242	1	0	NC_006473.4	3312437	3312486	100	50	0	0	2.00E-17	91.5	0	chr6	+	3312437	50	0	0	0	0	0	0	LOC104006691	LOC104006691	LOC104006691	SLC22A23	diff	diff	diff	0	0
cg24102266	1	0	NC_006468.4	32082424	32082375	100	50	0	0	2.00E-17	91.5	0	chr1	-	32082424	50	0	0	0	0	0	0	KIAA1522	KIAA1522	KIAA1522	KIAA1522	match	match	match	0	0
cg24102319	1	0	NC_006483.4	77129444	77129395	100	50	0	0	2.00E-17	91.5	0	chr16	-	77129395	50	0	0	0	0	0	0	IRF8	IRF8	IRF8		diff	diff	diff	0	0
cg24102323	1	0	NC_006490.4	157900793	157900842	100	50	0	0	2.00E-17	91.5	0	chr3	+	157900793	50	0	0	0	0	0	0	LOC107970816	LOC107970816	LOC107970816		diff	diff	diff	0	0
cg24102349	1	0	NC_006490.4	183225924	183225875	100	50	0	0	2.00E-17	91.5	0	chr3	-	183225875	50	0	0	0	0	0	0	ZNF639	ZNF639	ZNF639	ZNF639	match	match	match	0	0
cg24102374	1	0	NC_006472.4	139789274	139789323	100	50	0	0	2.00E-17	91.5	0	chr5	+	139789323	50	0	0	0	0	0	0	PSD2	PSD2	PSD2		diff	diff	diff	0	0
cg24102404	1	0	NC_006474.4	135657450	135657401	100	50	0	0	2.00E-17	91.5	0	chr7	-	135657450	50	0	0	0	0	0	0	MKLN1	MKLN1	MKLN1	LINC-PINT	diff	diff	diff	0	0
cg24102420	1	0	NC_006490.4	36483982	36483933	100	50	0	0	2.00E-17	91.5	0	chr3	-	36483933	50	0	0	0	0	0	0	MIR128-2	MIR128-2	MIR128-2	MIR128-2;ARPP-21	match	match	match	0	0
cg24102451	1	0	NC_006471.4	77076762	77076811	100	50	0	0	2.00E-17	91.5	0	chr4	+	77076811	50	0	0	0	0	0	0	LOC101057638	LOC101057638	LOC101057638		diff	diff	diff	0	0
cg24102457	1	0	NC_006486.4	22685516	22685467	100	50	0	0	2.00E-17	91.5	0	chr19	-	22685467	50	0	0	0	0	0	0	LOC455894	LOC455894	LOC455894	ZNF100	diff	diff	diff	0	0
cg24102458	1	0	NC_006470.4	94407212	94407163	100	50	0	0	2.00E-17	91.5	0	chr2B	-	94407212	50	0	0	0	0	0	0	CD28	CD28	CD28	CD28	match	match	match	0	0
cg24102570	1	0	NC_006490.4	50762810	50762859	98	50	1	0	9.00E-16	86	0	chr3	+	50762859	49	1	0	0	0	0	1	RNF123	RNF123	RNF123	MST1P2	diff	diff	diff	0	0
cg24102601	1	0	NC_006479.4	115222446	115222397	100	50	0	0	2.00E-17	91.5	0	chr12	-	115222397	50	0	0	0	0	0	0	NAA25	NAA25	NAA25	NAA25	match	match	match	0	0
cg24102622	1	0	NC_006486.4	13750978	13750929	100	50	0	0	2.00E-17	91.5	0	chr19	-	13750929	50	0	0	0	0	0	0	NFIX	NFIX	NFIX	NFIX	match	match	match	0	0
cg24102698	1	0	NC_006482.4	21501384	21501433	98	50	1	0	9.00E-16	86	0	chr15	+	21501433	49	1	0	0	0	0	1	LOC104002271	LOC104002271	LOC104002271	INO80	diff	diff	diff	0	0
cg24102700	1	0	NC_006484.4	3992780	3992829	100	50	0	0	2.00E-17	91.5	0	chr17	+	3992829	50	0	0	0	0	0	0	ITGAE	ITGAE	ITGAE	C17orf85	diff	diff	diff	0	0
cg24102726	1	0	NC_006468.4	10247709	10247660	100	50	0	0	2.00E-17	91.5	0	chr1	-	10247660	50	0	0	0	0	0	0	LOC457931	LOC457931	LOC457931	CASZ1	diff	diff	diff	0	0
cg24102731	1	0	NC_006468.4	222685248	222685199	100	50	0	0	2.00E-17	91.5	0	chr1	-	222685199	50	0	0	0	0	0	0	LOC107973483	LOC107973483	LOC107973483	SDCCAG8	diff	diff	diff	0	0
cg24102761	1	0	NC_006477.4	115323062	115323013	96	50	2	0	1.00E-14	82.4	0	chr10	-	115323013	48	2	0	0	0	1	1	CASP7	CASP7	CASP7	CASP7	match	match	match	0	0
cg24102776	1	0	NC_006468.4	6169537	6169586	100	50	0	0	2.00E-17	91.5	0	chr1	+	6169537	50	0	0	0	0	0	0	CAMTA1	CAMTA1	CAMTA1	CAMTA1	match	match	match	0	0
cg24102792	1	0	NC_006480.4	97290758	97290709	98	50	1	0	9.00E-16	86	0	chr13	-	97290758	49	1	0	0	0	0	1	TEX29	TEX29	TEX29		diff	diff	diff	0	0
cg24102817	1	0	NC_006473.4	32706207	32706158	96	50	2	0	1.00E-14	82.4	0	chr6	-	32706158	48	2	0	0	0	0	2	PATR-DRA	PATR-DRA	PATR-DRA		diff	diff	diff	0	0
cg24102938	1	0	NC_006484.4	26983664	26983713	100	50	0	0	2.00E-17	91.5	0	chr17	+	26983713	50	0	0	0	0	0	0	MIR423	MIR423	MIR423	MIR423;CCDC55	match	match	match	0	0
cg24103018	1	0	NC_006486.4	18296450	18296401	98	50	1	0	9.00E-16	86	0	chr19	-	18296450	49	1	0	0	0	0	1	DDA1	DDA1	DDA1	DDA1	match	match	match	0	0
cg24103040	1	0	NC_006479.4	22903719	22903768	100	50	0	0	2.00E-17	91.5	0	chr12	+	22903719	50	0	0	0	0	0	0	LOC107967480	LOC107967480	LOC107967480	GRIP1	diff	diff	diff	0	0
cg24103044	1	0	NC_006473.4	30289381	30289430	100	50	0	0	2.00E-17	91.5	0	chr6	+	30289381	50	0	0	0	0	0	0	LOC107975442	LOC107975442	LOC107975442	RNF39	diff	diff	diff	0	0
cg24103182	1	0	NC_006485.4	52764706	52764755	100	50	0	0	2.00E-17	91.5	0	chr18	+	52764706	50	0	0	0	0	0	0	TCF4	TCF4	TCF4	TCF4	match	match	match	0	0
cg24103293	1	0	NC_006468.4	63561426	63561377	100	50	0	0	2.00E-17	91.5	0	chr1	-	63561377	50	0	0	0	0	0	0	PGM1	PGM1	PGM1	PGM1	match	match	match	0	0
cg24103438	1	0	NC_006491.4	6024723	6024674	98	50	1	0	9.00E-16	86	0	chrX	-	6024723	49	1	0	0	0	0	1	NLGN4X	NLGN4X	NLGN4X	NLGN4X	match	match	match	0	0
cg24103450	1	0	NC_006472.4	164690273	164690224	98	50	1	0	9.00E-16	86	0	chr5	-	164690224	49	1	0	0	0	0	1	TENM2	TENM2	TENM2		diff	diff	diff	0	0
cg24103475	1	0	NC_006478.4	126805643	126805692	100	50	0	0	2.00E-17	91.5	0	chr11	+	126805692	50	0	0	0	0	0	0	TIRAP	TIRAP	TIRAP		diff	diff	diff	0	0
cg24103563	1	0	NC_006478.4	5420650	5420601	98	50	1	0	9.00E-16	86	0	chr11	-	5420650	49	1	0	0	0	0	1	TRIM34	TRIM34	TRIM34	TRIM34;TRIM6-TRIM34	match	match	match	0	0
cg24103596	1	0	NC_006472.4	130796430	130796381	98	50	1	0	9.00E-16	86	0	chr5	-	130796430	49	1	0	0	0	0	1	LOC100608716	LOC100608716	LOC100608716		diff	diff	diff	0	0
cg24103651	1	0	NC_006477.4	113842879	113842928	100	50	0	0	2.00E-17	91.5	0	chr10	+	113842879	50	0	0	0	0	0	0	GPAM	GPAM	GPAM		diff	diff	diff	0	0
cg24103799	1	0	NC_006469.4	16963692	16963741	98	50	1	0	9.00E-16	86	0	chr2A	+	16963741	49	1	0	0	0	0	1	FAM49A	FAM49A	FAM49A	FAM49A	match	match	match	0	0
cg24103837	1	0	NC_006478.4	75548275	75548226	100	50	0	0	2.00E-17	91.5	0	chr11	-	75548275	50	0	0	0	0	0	0	GDPD5	GDPD5	GDPD5	GDPD5	match	match	match	0	0
cg24103927	1	0	NC_006481.4	51862680	51862729	100	50	0	0	2.00E-17	91.5	0	chr14	+	51862680	50	0	0	0	0	0	0	TMEM229B	TMEM229B	TMEM229B	TMEM229B	match	match	match	0	0
cg24103930	1	0	NW_015973486.1	904262	904311	100	50	0	0	2.00E-17	91.5	0	chr7_random_Contig563_iteration_1	+	904262	50	0	0	0	0	0	0	LOC472281	LOC472281	LOC472281	ZNF316	diff	diff	diff	0	0
cg24103965	1	0	NC_006482.4	73665660	73665615	97.83	46	1	0	1.00E-13	78.8	0	chr15	-	73665660	45	1	0	0	0	0	1	LOC107968485	LOC107968485	LOC107968485		diff	diff	diff	0	0
cg24103979	1	0	NC_006468.4	133968252	133968203	98	50	1	0	9.00E-16	86	0	chr1	-	133968203	49	1	0	0	0	0	1	SYT11	SYT11	SYT11	SYT11	match	match	match	0	0
cg24104045	1	0	NC_006468.4	111313463	111313414	100	50	0	0	2.00E-17	91.5	0	chr1	-	111313414	50	0	0	0	0	0	0	FMO5	FMO5	FMO5	CHD1L	diff	diff	diff	0	0
cg24104060	1	0	NC_006469.4	56117650	56117601	98	50	1	0	9.00E-16	86	0	chr2A	-	56117601	49	1	0	0	0	0	1	LOC107973466	LOC107973466	LOC107973466	EML6	diff	diff	diff	0	0
cg24104128	1	0	NC_006478.4	33869637	33869588	96	50	2	0	1.00E-14	82.4	0	chr11	-	33869588	48	2	0	0	0	0	2	FBXO3	FBXO3	FBXO3	FBXO3	match	match	match	0	0
cg24104134	1	0	NC_006490.4	15805439	15805488	100	50	0	0	2.00E-17	91.5	0	chr3	+	15805488	50	0	0	0	0	0	0	EAF1	EAF1	EAF1	EAF1;METTL6	match	match	match	0	0
cg24104237	1	0	NC_006490.4	46595657	46595608	100	50	0	0	2.00E-17	91.5	0	chr3	-	46595657	50	0	0	0	0	0	0	LIMD1	LIMD1	LIMD1	LIMD1	match	match	match	0	0
cg24104249	1	0	NC_006468.4	227013137	227013088	96	50	2	0	1.00E-14	82.4	0	chr1	-	227013137	48	2	0	0	0	0	2	LOC107970839	LOC107970839	LOC107970839	NLRP3	diff	diff	diff	0	0
cg24104262	1	0	NC_006484.4	66895020	66894971	96	50	2	0	1.00E-14	82.4	0	chr17	-	66895020	48	2	0	0	0	0	2	PITPNC1	PITPNC1	PITPNC1	PITPNC1	match	match	match	0	0
cg24104433	1	0	NC_006478.4	79518634	79518679	92	50	0	1	2.00E-11	71.6	0	chr11	+	79518634	42	4	0	0	0	0	4	TENM4	TENM4	TENM4		diff	diff	diff	0	0
cg24104437	1	0	NC_006476.4	72782978	72783027	98	50	1	0	9.00E-16	86	0	chr9	+	72782978	49	1	0	0	0	0	1	MIR23B	MIR23B	MIR23B	MIR23B;MIR27B;C9orf3	match	match	match	0	0
cg24104456	1	0	NC_006478.4	73201381	73201430	98	50	1	0	9.00E-16	86	0	chr11	+	73201381	49	1	0	0	1	1	0	P2RY6	P2RY6	P2RY6	P2RY6	match	match	match	0	0
cg24104478	1	0	NC_006469.4	70740104	70740153	100	50	0	0	2.00E-17	91.5	0	chr2A	+	70740153	50	0	0	0	0	0	0	GFPT1	GFPT1	GFPT1	GFPT1	match	match	match	0	0
cg24104547	1	0	NC_006468.4	98936016	98935967	100	50	0	0	2.00E-17	91.5	0	chr1	-	98935967	50	0	0	0	0	0	0	MIR137	MIR137	MIR137		diff	diff	diff	0	0
cg24104567	1	0	NC_006484.4	14785403	14785452	98	50	1	0	9.00E-16	86	0	chr17	+	14785403	49	1	0	0	0	0	1	WNK4	WNK4	WNK4	WNK4	match	match	match	0	0
cg24104608	1	0	NC_006473.4	174916569	174916520	94	50	3	0	5.00E-13	77	0	chr6	-	174916520	47	3	0	0	0	0	3	LOC107975422	LOC107975422	LOC107975422		diff	diff	diff	0	0
cg24104611	1	0	NC_006489.4	32017099	32017148	100	50	0	0	2.00E-17	91.5	0	chr22	+	32017099	50	0	0	0	0	0	0	KIAA0930	KIAA0930	KIAA0930	C22orf9	diff	diff	diff	0	0
cg24104616	1	0	NC_006473.4	29242289	29242336	100	48	0	0	3.00E-16	87.8	0	chr6	+	29242336	48	0	0	0	0	0	0	ZNF311	ZNF311	ZNF311	ZNF311	match	match	match	0	0
cg24104633	1	0	NC_006481.4	51907169	51907120	100	50	0	0	2.00E-17	91.5	0	chr14	-	51907169	50	0	0	0	0	0	0	PLEKHH1	PLEKHH1	PLEKHH1	PLEKHH1	match	match	match	0	0
cg24104654	1	0	NC_006483.4	2718692	2718643	96	50	2	0	1.00E-14	82.4	0	chr16	-	2718692	48	2	0	0	0	0	2	TBC1D24	TBC1D24	TBC1D24	TBC1D24	match	match	match	0	0
cg24104712	1	0	NC_006479.4	69589777	69589826	94	50	3	0	5.00E-13	77	0	chr12	+	69589777	47	3	0	0	1	1	2	IAPP	IAPP	IAPP	SLCO1A2	diff	diff	diff	0	0
cg24104756	1	0	NC_006480.4	9894273	9894322	100	50	0	0	2.00E-17	91.5	0	chr13	+	9894273	50	0	0	0	0	0	0	MTMR6	MTMR6	MTMR6	MTMR6	match	match	match	0	0
cg24105014	1	0	NC_006484.4	80934785	80934736	98	50	1	0	9.00E-16	86	0	chr17	-	80934736	49	1	0	0	0	0	1	CEP131	CEP131	CEP131	ENTHD2	diff	diff	diff	0	0
cg24105047	1	0	NC_006468.4	156225387	156225338	100	50	0	0	2.00E-17	91.5	0	chr1	-	156225387	50	0	0	0	0	0	0	LOC104003855	LOC104003855	LOC104003855	LOC101928778	diff	diff	diff	0	0
cg24105068	1	0	NC_006490.4	190029961	190029912	98	50	1	0	9.00E-16	86	0	chr3	-	190029961	49	1	0	0	0	0	1	TRA2B	TRA2B	TRA2B		diff	diff	diff	0	0
cg24105096	1	0	NC_006470.4	122713026	122712977	100	50	0	0	2.00E-17	91.5	0	chr2B	-	122713026	50	0	0	0	0	0	0	LOC107973737	LOC107973737	LOC107973737		diff	diff	diff	0	0
cg24105144	1	0	NC_006477.4	98779978	98780027	98	50	1	0	9.00E-16	86	0	chr10	+	98779978	49	1	0	0	0	0	1	PGAM1	PGAM1	PGAM1	PGAM1	match	match	match	0	0
cg24105147	1	0	NC_006468.4	123838802	123838753	98	50	1	0	9.00E-16	86	0	chr1	-	123838753	49	1	0	1	1	1	0	LOC107973650	LOC107973650	LOC107973650		diff	diff	diff	0	0
cg24105207	1	0	NC_006479.4	68829258	68829307	100	50	0	0	2.00E-17	91.5	0	chr12	+	68829307	50	0	0	0	0	0	0	LOC104001594	LOC104001594	LOC104001594	CMAS	diff	diff	diff	0	0
cg24105269	1	0	NC_006479.4	123911314	123911363	100	50	0	0	2.00E-17	91.5	0	chr12	+	123911363	50	0	0	0	0	0	0	CABP1	CABP1	CABP1	CABP1	match	match	match	0	0
cg24105280	1	0	NC_006479.4	7009246	7009295	100	50	0	0	2.00E-17	91.5	0	chr12	+	7009246	50	0	0	0	0	0	0	ZNF384	ZNF384	ZNF384	ZNF384	match	match	match	0	0
cg24105287	1	0	NC_006469.4	67968012	67968061	96	50	2	0	1.00E-14	82.4	0	chr2A	+	67968061	48	2	0	0	0	1	1	LOC104005001	LOC104005001	LOC104005001		diff	diff	diff	0	0
cg24105314	1	0	NC_006484.4	13603823	13603872	100	50	0	0	2.00E-17	91.5	0	chr17	+	13603823	50	0	0	0	0	0	0	NAGS	NAGS	NAGS	PYY;NAGS	match	match	match	0	0
cg24105407	1	0	NC_006468.4	5824912	5824961	100	50	0	0	2.00E-17	91.5	0	chr1	+	5824961	50	0	0	0	0	0	0	TAS1R1	TAS1R1	TAS1R1	TAS1R1;NOL9	match	match	match	1	0
cg24105448	1	0	NC_006470.4	13699829	13699780	100	50	0	0	2.00E-17	91.5	0	chr2B	-	13699780	50	0	0	0	0	0	0	LOC104005163	LOC104005163	LOC104005163		diff	diff	diff	0	0
cg24105511	1	0	NC_006490.4	40550630	40550581	100	50	0	0	2.00E-17	91.5	0	chr3	-	40550630	50	0	0	0	0	0	0	LOC107970468	LOC107970468	LOC107970468		diff	diff	diff	0	0
cg24105563	1	0	NC_006478.4	1773032	1773081	100	50	0	0	2.00E-17	91.5	0	chr11	+	1773081	50	0	0	0	0	0	0	LOC107967266	LOC107967266	LOC107967266		diff	diff	diff	0	0
cg24105617	1	0	NC_006470.4	52382324	52382275	100	50	0	0	2.00E-17	91.5	0	chr2B	-	52382275	50	0	0	0	0	0	0	IFIH1	IFIH1	IFIH1	IFIH1	match	match	match	0	0
cg24105634	1	0	NC_006490.4	125356469	125356518	100	50	0	0	2.00E-17	91.5	0	chr3	+	125356518	50	0	0	0	0	0	0	CASR	CASR	CASR	CASR	match	match	match	1	0
cg24105638	1	0	NC_006491.4	153943674	153943722	96	50	1	1	1.00E-13	78.8	0	chrX	+	153943722	47	2	0	0	0	0	2	LOC101058714	LOC101058714	LOC101058714	TAZ	diff	diff	diff	0	0
cg24105648	1	0	NC_006473.4	78205155	78205106	96	50	2	0	1.00E-14	82.4	0	chr6	-	78205155	48	2	0	0	0	0	2	LOC107975202	LOC107975202	LOC107975202	FILIP1	diff	diff	diff	0	0
cg24105685	1	0	NC_006476.4	70255791	70255840	100	50	0	0	2.00E-17	91.5	0	chr9	+	70255791	50	0	0	0	0	0	0	ECM2	ECM2	ECM2	CENPP;ECM2	match	match	match	0	0
cg24105728	1	0	NC_006473.4	13115370	13115321	96	50	2	0	1.00E-14	82.4	0	chr6	-	13115370	48	2	0	0	0	0	2	LOC107975060	LOC107975060	LOC107975060	PHACTR1	diff	diff	diff	0	0
cg24105729	1	0	NC_006490.4	153322840	153322791	98	50	1	0	9.00E-16	86	0	chr3	-	153322791	49	1	0	0	0	0	1	RNF13	RNF13	RNF13	RNF13	match	match	match	0	0
cg24105744	1	0	NC_006472.4	139626711	139626662	100	50	0	0	2.00E-17	91.5	0	chr5	-	139626711	50	0	0	0	0	0	0	CXXC5	CXXC5	CXXC5	UBE2D2	diff	diff	diff	0	0
cg24105782	1	0	NC_006468.4	1183034	1183083	100	50	0	0	2.00E-17	91.5	0	chr1	+	1183034	50	0	0	0	0	0	0	GABRD	GABRD	GABRD	GABRD	match	match	match	0	0
cg24105797	1	0	NC_006484.4	76143200	76143151	100	50	0	0	2.00E-17	91.5	0	chr17	-	76143200	50	0	0	0	0	0	0	LOC107969326	LOC107969326	LOC107969326	SNORD1C	diff	diff	diff	0	0
cg24106002	1	0	NC_006469.4	44457501	44457452	98	50	1	0	9.00E-16	86	0	chr2A	-	44457501	49	1	0	0	0	0	1	THADA	THADA	THADA	THADA	match	match	match	0	0
cg24106020	1	0	NC_006468.4	160029465	160029514	100	50	0	0	2.00E-17	91.5	0	chr1	+	160029465	50	0	0	0	0	0	0	LOC107969497	LOC107969497	LOC107969497	CACNA1E	diff	diff	diff	0	0
cg24106052	1	0	NC_006480.4	15404615	15404664	100	50	0	0	2.00E-17	91.5	0	chr13	+	15404615	50	0	0	0	0	0	0	TRNAN-GUU	TRNAN-GUU	TRNAN-GUU	USPL1	diff	diff	diff	0	0
cg24106124	1	0	NC_006470.4	122885901	122885950	100	50	0	0	2.00E-17	91.5	0	chr2B	+	122885950	50	0	0	0	0	0	0	COPS7B	COPS7B	COPS7B	PDE6D	diff	diff	diff	0	0
cg24106132	1	0	NC_006478.4	33440537	33440586	98	50	1	0	9.00E-16	86	0	chr11	+	33440537	49	1	0	0	0	0	1	KIAA1549L	KIAA1549L	KIAA1549L	HIPK3	diff	diff	diff	0	0
cg24106154	1	0	NC_006468.4	40077123	40077172	100	50	0	0	2.00E-17	91.5	0	chr1	+	40077172	50	0	0	0	0	0	0	RIMS3	RIMS3	RIMS3	RIMS3	match	match	match	0	0
cg24106155	1	0	NC_006478.4	22955150	22955101	96	50	2	0	1.00E-14	82.4	0	chr11	-	22955150	48	2	0	0	0	0	2	LOC107967044	LOC107967044	LOC107967044		diff	diff	diff	0	0
cg24106188	1	0	NC_006481.4	6665328	6665279	100	50	0	0	2.00E-17	91.5	0	chr14	-	6665328	50	0	0	0	0	0	0	PRMT5	PRMT5	PRMT5	PRMT5;LOC101926933	match	match	match	0	0
cg24106198	1	0	NC_006486.4	39888683	39888732	100	50	0	0	2.00E-17	91.5	0	chr19	+	39888683	50	0	0	0	0	0	0	SIPA1L3	SIPA1L3	SIPA1L3	SIPA1L3	match	match	match	0	0
cg24106215	1	0	NC_006468.4	181829946	181829896	98.04	51	0	1	3.00E-15	84.2	0	chr1	-	181829946	50	1	0	0	0	0	1	ADIPOR1	ADIPOR1	ADIPOR1	ADIPOR1	match	match	match	0	0
cg24106257	1	0	NC_006486.4	3729489	3729440	98	50	1	0	9.00E-16	86	0	chr19	-	3729489	49	1	0	0	0	0	1	HMG20B	HMG20B	HMG20B	HMG20B	match	match	match	0	0
cg24106498	1	0	NC_006490.4	53935678	53935629	100	50	0	0	2.00E-17	91.5	0	chr3	-	53935678	50	0	0	0	0	0	0	ITIH3	ITIH3	ITIH3	ITIH3	match	match	match	0	0
cg24106568	1	0	NC_006478.4	126114252	126114204	98	50	0	1	1.00E-14	82.4	0	chr11	-	126114252	48	1	0	0	0	0	1	STT3A	STT3A	STT3A	STT3A	match	match	match	0	0
cg24106585	1	0	NC_006490.4	181010158	181010207	98	50	1	0	9.00E-16	86	0	chr3	+	181010207	49	1	0	0	0	0	1	TBL1XR1	TBL1XR1	TBL1XR1	TBL1XR1	match	match	match	0	0
cg24106636	1	0	NC_006468.4	120042743	120042792	98	50	1	0	9.00E-16	86	0	chr1	+	120042743	49	1	0	0	0	0	1	NHLH2	NHLH2	NHLH2	NHLH2	match	match	match	0	0
cg24106661	1	0	NC_006469.4	62976193	62976144	98	50	1	0	9.00E-16	86	0	chr2A	-	62976144	49	1	0	0	1	1	0	LOC470383	LOC470383	LOC470383		diff	diff	diff	0	0
cg24106686	1	0	NC_006484.4	10148730	10148779	100	50	0	0	2.00E-17	91.5	0	chr17	+	10148730	50	0	0	0	0	0	0	TBKBP1	TBKBP1	TBKBP1	TBKBP1	match	match	match	0	0
cg24106734	1	0	NC_006477.4	11444721	11444770	98	50	1	0	9.00E-16	86	0	chr10	+	11444721	49	1	0	0	0	0	1	LOC735741	LOC735741	LOC735741	CELF2	diff	diff	diff	0	0
cg24106790	1	0	NC_006478.4	32490811	32490762	100	50	0	0	2.00E-17	91.5	0	chr11	-	32490811	50	0	0	0	0	0	0	LOC107967276	LOC107967276	LOC107967276	WT1	diff	diff	diff	0	0
cg24106824	1	0	NC_006484.4	81477877	81477828	98	50	1	0	9.00E-16	86	0	chr17	-	81477828	49	1	0	0	0	0	1	MRPL12	MRPL12	MRPL12	MRPL12	match	match	match	0	0
cg24106880	1	0	NC_006475.4	29199326	29199374	97.96	49	1	0	3.00E-15	84.2	0	chr8	+	29199326	48	1	0	0	0	0	1	LOC104007559	LOC104007559	LOC104007559		diff	diff	diff	0	0
cg24106894	1	0	NC_006482.4	28901338	28901387	96	50	2	0	1.00E-14	82.4	0	chr15	+	28901338	48	2	0	0	0	0	2	DUT	DUT	DUT	DUT	match	match	match	0	0
cg24106898	1	0	NC_006472.4	94502307	94502258	96	50	2	0	1.00E-14	82.4	0	chr5	-	94502258	48	2	0	0	0	0	2	CDH18	CDH18	CDH18	CDH18	match	match	match	0	0
cg24106918	1	0	NC_006487.4	1729138	1729089	100	50	0	0	2.00E-17	91.5	0	chr20	-	1729138	50	0	0	0	0	0	0	LOC746286	LOC746286	LOC746286		diff	diff	diff	0	0
cg24106943	1	0	NC_006468.4	144002692	144002643	94	50	3	0	5.00E-13	77	0	chr1	-	144002692	47	3	0	0	0	0	3	TMCO1	TMCO1	TMCO1	TMCO1	match	match	match	0	0
cg24106961	1	0	NC_006478.4	64802237	64802286	100	50	0	0	2.00E-17	91.5	0	chr11	+	64802237	50	0	0	0	0	0	0	PYGM	PYGM	PYGM	SF1	diff	diff	diff	0	0
cg24107088	1	0	NC_006481.4	18880016	18879967	100	50	0	0	2.00E-17	91.5	0	chr14	-	18879967	50	0	0	0	0	0	0	LOC467424	LOC467424	LOC467424		diff	diff	diff	0	0
cg24107163	1	0	NC_006468.4	185809523	185809474	98	50	1	0	9.00E-16	86	0	chr1	-	185809474	49	1	0	0	0	0	1	FCMR	FCMR	FCMR	FAIM3	diff	diff	diff	0	0
cg24107165	1	0	NC_006480.4	80940154	80940203	94	50	3	0	5.00E-13	77	0	chr13	+	80940203	47	3	0	0	0	0	3	LOC107967954	LOC107967954	LOC107967954	ABCC4	diff	diff	diff	0	0
cg24107192	1	0	NC_006484.4	5184993	5184944	100	50	0	0	2.00E-17	91.5	0	chr17	-	5184944	50	0	0	0	0	0	0	SPAG7	SPAG7	SPAG7	CAMTA2	diff	diff	diff	0	0
cg24107338	1	0	NC_006468.4	132057697	132057648	100	50	0	0	2.00E-17	91.5	0	chr1	-	132057648	50	0	0	0	0	0	0	RPS27	RPS27	RPS27	RPS27	match	match	match	0	0
cg24107351	1	0	NC_006475.4	111589663	111589712	100	50	0	0	2.00E-17	91.5	0	chr8	+	111589663	50	0	0	0	0	0	0	LOC107976412	LOC107976412	LOC107976412	EBAG9	diff	diff	diff	0	0
cg24107395	1	0	NC_006487.4	43031641	43031690	100	50	0	0	2.00E-17	91.5	0	chr20	+	43031690	50	0	0	0	0	0	0	EMILIN3	EMILIN3	EMILIN3	CHD6	diff	diff	diff	0	0
cg24107411	1	0	NC_006490.4	130234167	130234118	98	50	1	0	9.00E-16	86	0	chr3	-	130234118	49	1	0	0	0	0	1	LOC107970753	LOC107970753	LOC107970753	PLXNA1	diff	diff	diff	0	0
cg24107424	1	0	NC_006473.4	164411275	164411324	98	50	1	0	9.00E-16	86	0	chr6	+	164411275	49	1	0	0	0	0	1	LOC740180	LOC740180	LOC740180	IGF2R	diff	diff	diff	0	0
cg24107443	1	0	NC_006489.4	6747034	6746985	92	50	4	0	6.00E-12	73.4	0	chr22	-	6746985	46	4	0	0	0	0	4	LOC107970367	LOC107970367	LOC107970367		diff	diff	diff	0	0
cg24107453	1	0	NC_006468.4	6939759	6939710	98	50	1	0	9.00E-16	86	0	chr1	-	6939710	49	1	0	0	0	0	1	LOC107974751	LOC107974751	LOC107974751	CAMTA1	diff	diff	diff	0	0
cg24107465	1	0	NC_006469.4	61020566	61020615	100	50	0	0	2.00E-17	91.5	0	chr2A	+	61020566	50	0	0	0	0	0	0	LOC107973472	LOC107973472	LOC107973472		diff	diff	diff	0	0
cg24107530	1	0	NC_006473.4	134919470	134919519	98	50	1	0	9.00E-16	86	0	chr6	+	134919470	49	1	0	0	0	0	1	EPB41L2	EPB41L2	EPB41L2	EPB41L2	match	match	match	0	0
cg24107581	1	0	NC_006479.4	109314773	109314822	100	50	0	0	2.00E-17	91.5	0	chr12	+	109314822	50	0	0	0	0	0	0	POLR3B	POLR3B	POLR3B	POLR3B	match	match	match	0	0
cg24107611	1	0	NC_006478.4	19777310	19777261	100	50	0	0	2.00E-17	91.5	0	chr11	-	19777261	50	0	0	0	0	0	0	LOC104008431	LOC104008431	LOC104008431	NAV2	diff	diff	diff	0	0
cg24107750	1	0	NC_006477.4	6733058	6733009	100	50	0	0	2.00E-17	91.5	0	chr10	-	6733058	50	0	0	0	0	0	0	LOC747326	LOC747326	LOC747326	PRKCQ	diff	diff	diff	0	0
cg24107762	1	0	NC_006470.4	122086217	122086168	100	50	0	0	2.00E-17	91.5	0	chr2B	-	122086168	50	0	0	0	0	0	0	SPATA3	SPATA3	SPATA3	SPATA3-AS1;SPATA3	match	match	match	0	0
cg24107848	1	0	NC_006484.4	77817268	77817317	100	50	0	0	2.00E-17	91.5	0	chr17	+	77817317	50	0	0	0	0	0	0	BIRC5	BIRC5	BIRC5		diff	diff	diff	0	0
cg24107872	1	0	NC_006468.4	18242217	18242266	100	50	0	0	2.00E-17	91.5	0	chr1	+	18242217	50	0	0	0	0	0	0	MRTO4	MRTO4	MRTO4	KIAA0090;MRTO4	match	match	match	0	0
cg24107886	1	0	NC_006470.4	41066353	41066402	100	50	0	0	2.00E-17	91.5	0	chr2B	+	41066402	50	0	0	0	0	0	0	RBM43	RBM43	RBM43	RBM43	match	match	match	0	0
cg24107966	1	0	NC_006472.4	54169801	54169850	100	50	0	0	2.00E-17	91.5	0	chr5	+	54169850	50	0	0	0	0	0	0	LOC107974958	LOC107974958	LOC107974958	PDE4D	diff	diff	diff	0	0
cg24107972	1	0	NC_006471.4	149748563	149748514	100	50	0	0	2.00E-17	91.5	0	chr4	-	149748514	50	0	0	0	0	0	0	LOC107974435	LOC107974435	LOC107974435		diff	diff	diff	0	0
cg24107979	1	0	NC_006485.4	34720632	34720583	100	50	0	0	2.00E-17	91.5	0	chr18	-	34720632	50	0	0	0	0	0	0	CELF4	CELF4	CELF4	BRUNOL4	diff	diff	diff	0	0
cg24107988	1	0	NC_006478.4	22557269	22557318	96	50	2	0	1.00E-14	82.4	0	chr11	+	22557269	48	2	0	1	1	1	1	FANCF	FANCF	FANCF	FANCF	match	match	match	0	0
cg24108040	1	0	NC_006479.4	26378655	26378606	100	50	0	0	2.00E-17	91.5	0	chr12	-	26378655	50	0	0	0	0	0	0	AVPR1A	AVPR1A	AVPR1A		diff	diff	diff	0	0
cg24108149	1	0	NC_006473.4	31888200	31888151	100	50	0	0	2.00E-17	91.5	0	chr6	-	31888151	50	0	0	0	0	0	0	DDAH2	DDAH2	DDAH2	DDAH2	match	match	match	0	0
cg24108464	1	0	NC_006471.4	103213862	103213911	100	50	0	0	2.00E-17	91.5	0	chr4	+	103213862	50	0	0	0	0	0	0	EMCN	EMCN	EMCN	EMCN	match	match	match	0	0
cg24108508	1	0	NC_006468.4	157542090	157542041	100	50	0	0	2.00E-17	91.5	0	chr1	-	157542041	50	0	0	0	0	0	0	LOC107969434	LOC107969434	LOC107969434	FAM20B	diff	diff	diff	0	0
cg24108724	1	0	NC_006472.4	59102514	59102563	100	50	0	0	2.00E-17	91.5	0	chr5	+	59102563	50	0	0	0	0	0	0	PLPP1	PLPP1	PLPP1	PPAP2A;RNF138P1	diff	diff	diff	0	0
cg24108746	1	0	NC_006484.4	3714194	3714145	100	50	0	0	2.00E-17	91.5	0	chr17	-	3714194	50	0	0	0	0	0	0	TRPV3	TRPV3	TRPV3	TRPV1	diff	diff	diff	0	0
cg24108813	1	0	NC_006483.4	23791518	23791469	98	50	1	0	9.00E-16	86	0	chr16	-	23791469	49	1	0	0	0	0	1	CACNG3	CACNG3	CACNG3	CACNG3	match	match	match	1	0
cg24108843	1	0	NC_006487.4	42632850	42632899	100	50	0	0	2.00E-17	91.5	0	chr20	+	42632899	50	0	0	0	0	0	0	TOP1	TOP1	TOP1		diff	diff	diff	0	0
cg24108888	1	0	NC_006473.4	33204665	33204714	98	50	1	0	9.00E-16	86	0	chr6	+	33204714	49	1	0	0	0	0	1	LOC100608046	LOC100608046	LOC100608046		diff	diff	diff	0	0
cg24109012	1	0	NC_006486.4	13212625	13212576	100	50	0	0	2.00E-17	91.5	0	chr19	-	13212576	50	0	0	0	0	0	0	ZNF709	ZNF709	ZNF709	ZNF709	match	match	match	0	0
cg24109093	1	0	NC_006482.4	72693700	72693749	100	50	0	0	2.00E-17	91.5	0	chr15	+	72693700	50	0	0	0	0	0	0	LOC107968424	LOC107968424	LOC107968424	SLCO3A1	diff	diff	diff	0	0
cg24109116	1	0	NC_006474.4	103185635	103185684	100	50	0	0	2.00E-17	91.5	0	chr7	+	103185635	50	0	0	0	0	0	0	MBLAC1	MBLAC1	MBLAC1	MBLAC1	match	match	match	0	0
cg24109161	1	0	NC_006468.4	20993792	20993841	96	50	2	0	1.00E-14	82.4	0	chr1	+	20993841	48	2	0	0	0	1	1	HSPG2	HSPG2	HSPG2	HSPG2	match	match	match	0	0
cg24109215	1	0	NC_006486.4	14953234	14953185	100	50	0	0	2.00E-17	91.5	0	chr19	-	14953234	50	0	0	0	0	0	0	LOC104003271	LOC104003271	LOC104003271	LOC100507373;ADGRL1	diff	diff	diff	0	0
cg24109273	1	0	NC_006473.4	44026038	44025989	98	50	1	0	9.00E-16	86	0	chr6	-	44026038	49	1	0	0	0	0	1	YIPF3	YIPF3	YIPF3	YIPF3;POLR1C	match	match	match	0	0
cg24109415	1	0	NC_006479.4	22506712	22506666	100	47	0	0	9.00E-16	86	0	chr12	-	22506712	47	0	0	0	0	0	0	GRIP1	GRIP1	GRIP1		diff	diff	diff	0	0
cg24109466	1	0	NC_006485.4	45130174	45130223	100	50	0	0	2.00E-17	91.5	0	chr18	+	45130174	50	0	0	0	0	0	0	SMAD2	SMAD2	SMAD2	SMAD2	match	match	match	0	0
cg24109477	1	0	NC_006477.4	129440871	129440822	100	50	0	0	2.00E-17	91.5	0	chr10	-	129440871	50	0	0	0	0	0	0	NPS	NPS	NPS	DOCK1	diff	diff	diff	0	0
cg24109536	1	0	NC_006490.4	44083390	44083439	100	50	0	0	2.00E-17	91.5	0	chr3	+	44083390	50	0	0	0	0	0	0	LOC107970469	LOC107970469	LOC107970469		diff	diff	diff	0	0
cg24109612	1	0	NC_006473.4	20058317	20058366	98	50	1	0	9.00E-16	86	0	chr6	+	20058366	49	1	0	0	0	0	1	ID4	ID4	ID4	ID4	match	match	match	1	0
cg24109655	1	0	NC_006473.4	35233136	35233087	100	50	0	0	2.00E-17	91.5	0	chr6	-	35233087	50	0	0	0	0	0	0	ANKS1A	ANKS1A	ANKS1A	ANKS1A	match	match	match	0	0
cg24109679	1	0	NC_006472.4	111965149	111965198	100	50	0	0	2.00E-17	91.5	0	chr5	+	111965198	50	0	0	0	0	0	0	EPB41L4A	EPB41L4A	EPB41L4A	EPB41L4A;FLJ11235	match	match	match	0	0
cg24109739	1	0	NC_006478.4	68275452	68275403	100	50	0	0	2.00E-17	91.5	0	chr11	-	68275403	50	0	0	0	0	0	0	PPP6R3	PPP6R3	PPP6R3	LRP5	diff	diff	diff	0	0
cg24109744	1	0	NC_006486.4	5311590	5311541	98	50	1	0	9.00E-16	86	0	chr19	-	5311590	49	1	0	0	0	0	1	LOC107969644	LOC107969644	LOC107969644	KDM4B	diff	diff	diff	0	0
cg24109808	1	0	NC_006490.4	112219380	112219331	96	50	2	0	1.00E-14	82.4	0	chr3	-	112219380	48	2	0	0	0	0	2	LOC742152	LOC742152	LOC742152		diff	diff	diff	0	0
cg24109860	1	0	NC_006484.4	77743499	77743450	100	50	0	0	2.00E-17	91.5	0	chr17	-	77743499	50	0	0	0	0	0	0	C17H17orf99	C17H17orf99	C17H17orf99	TMC8	diff	diff	diff	0	0
cg24109894	1	0	NC_006468.4	34965632	34965583	98	50	1	0	9.00E-16	86	0	chr1	-	34965632	49	1	0	0	0	0	1	PSMB2	PSMB2	PSMB2	PSMB2	match	match	match	0	0
cg24109934	1	0	NC_006474.4	144066823	144066872	100	50	0	0	2.00E-17	91.5	0	chr7	+	144066872	50	0	0	0	0	0	0	KLRG2	KLRG2	KLRG2	KLRG2	match	match	match	0	0
cg24109955	1	0	NC_006470.4	28269449	28269498	100	50	0	0	2.00E-17	91.5	0	chr2B	+	28269449	50	0	0	0	0	0	0	SPOPL	SPOPL	SPOPL	SPOPL	match	match	match	0	0
cg24109975	1	0	NC_006486.4	61266634	61266585	100	50	0	0	2.00E-17	91.5	0	chr19	-	61266585	50	0	0	0	0	0	0	TRIM28	TRIM28	TRIM28	TRIM28	match	match	match	0	0
cg24109980	1	0	NC_006477.4	49946120	49946071	98	50	1	0	9.00E-16	86	0	chr10	-	49946120	49	1	0	0	0	0	1	SLC18A3	SLC18A3	SLC18A3	SLC18A3;CHAT	match	match	match	0	0
cg24110005	1	0	NC_006469.4	105183812	105183861	96	50	2	0	1.00E-14	82.4	0	chr2A	+	105183812	48	2	0	0	0	0	2	C2AH2orf40	C2AH2orf40	C2AH2orf40	UXS1	diff	diff	diff	0	0
cg24110014	1	0	NC_006476.4	100030572	100030621	100	50	0	0	2.00E-17	91.5	0	chr9	+	100030621	50	0	0	0	0	0	0	TTLL11	TTLL11	TTLL11	TTLL11	match	match	match	0	0
cg24110050	1	0	NC_006468.4	66740782	66740831	100	50	0	0	2.00E-17	91.5	0	chr1	+	66740831	50	0	0	0	0	0	0	TCTEX1D1	TCTEX1D1	TCTEX1D1	TCTEX1D1	match	match	match	0	0
cg24110052	1	0	NC_006484.4	78589067	78589116	98	50	1	0	9.00E-16	86	0	chr17	+	78589067	49	1	0	0	0	0	1	LGALS3BP	LGALS3BP	LGALS3BP	LGALS3BP	match	match	match	0	0
cg24110063	1	0	NC_006483.4	30334267	30334218	100	50	0	0	2.00E-17	91.5	0	chr16	-	30334218	50	0	0	0	0	0	0	COX6A2	COX6A2	COX6A2	COX6A2	match	match	match	0	0
cg24110099	1	0	NC_006490.4	135994308	135994357	100	50	0	0	2.00E-17	91.5	0	chr3	+	135994357	50	0	0	0	0	0	0	ACAD11	ACAD11	ACAD11	UBA5;ACAD11;NPHP3-ACAD11	match	match	match	0	0
cg24110177	1	0	NC_006490.4	51174482	51174531	98	50	1	0	9.00E-16	86	0	chr3	+	51174482	49	1	0	0	0	0	1	RBM5	RBM5	RBM5	RBM5	match	match	match	0	0
cg24110184	1	0	NC_006490.4	51763229	51763180	96	50	2	0	1.00E-14	82.4	0	chr3	-	51763229	48	2	0	0	0	0	2	DOCK3	DOCK3	DOCK3	DOCK3	match	match	match	0	0
cg24110229	1	0	NC_006471.4	127637174	127637125	98	50	1	0	9.00E-16	86	0	chr4	-	127637125	49	1	0	0	0	0	1	ANKRD50	ANKRD50	ANKRD50	ANKRD50	match	match	match	0	0
cg24110296	1	0	NC_006470.4	132710174	132710125	98	50	1	0	9.00E-16	86	0	chr2B	-	132710174	49	1	0	0	0	0	1	STK25	STK25	STK25	STK25	match	match	match	0	0
cg24110389	1	0	NC_006474.4	27352444	27352395	100	50	0	0	2.00E-17	91.5	0	chr7	-	27352395	50	0	0	0	0	0	0	JAZF1	JAZF1	JAZF1	JAZF1	match	match	match	0	0
cg24110396	1	0	NC_006477.4	36370170	36370219	100	50	0	0	2.00E-17	91.5	0	chr10	+	36370219	50	0	0	0	0	0	0	CCNY	CCNY	CCNY	CCNY	match	match	match	0	0
cg24110408	1	0	NC_006485.4	9260557	9260606	100	50	0	0	2.00E-17	91.5	0	chr18	+	9260557	50	0	0	0	0	0	0	MTCL1	MTCL1	MTCL1	MTCL1	match	match	match	0	0
cg24110433	1	0	NC_006468.4	227070429	227070478	98	50	1	0	9.00E-16	86	0	chr1	+	227070429	49	1	0	0	0	0	1	LOC469745	LOC469745	LOC469745		diff	diff	diff	0	0
cg24110487	1	0	NC_006481.4	90502079	90502030	100	50	0	0	2.00E-17	91.5	0	chr14	-	90502079	50	0	0	0	0	0	0	LOC107968264	LOC107968264	LOC107968264		diff	diff	diff	0	0
cg24110540	1	0	NC_006474.4	36470223	36470174	98	50	1	0	9.00E-16	86	0	chr7	-	36470223	49	1	0	0	0	0	1	LOC104007187	LOC104007187	LOC104007187	ELMO1	diff	diff	diff	0	0
cg24110611	1	0	NC_006470.4	54709142	54709191	100	50	0	0	2.00E-17	91.5	0	chr2B	+	54709191	50	0	0	0	0	0	0	GRB14	GRB14	GRB14	GRB14	match	match	match	0	0
cg24110639	1	0	NC_006474.4	131355920	131355871	100	50	0	0	2.00E-17	91.5	0	chr7	-	131355920	50	0	0	0	0	0	0	MIR592	MIR592	MIR592	GRM8	diff	diff	diff	0	0
cg24110768	1	0	NC_006479.4	32046720	32046769	100	50	0	0	2.00E-17	91.5	0	chr12	+	32046769	50	0	0	0	0	0	0	LOC452027	LOC452027	LOC452027	CYP27B1	diff	diff	diff	0	0
cg24110839	1	0	NC_006484.4	18894133	18894182	100	50	0	0	2.00E-17	91.5	0	chr17	+	18894182	50	0	0	0	0	0	0	PSMB3	PSMB3	PSMB3	PCGF2	diff	diff	diff	0	0
cg24110916	1	0	NC_006482.4	45835491	45835537	94	50	0	1	2.00E-12	75.2	0	chr15	+	45835537	44	3	0	0	0	0	3	SPG21	SPG21	SPG21	SPG21	match	match	match	0	0
cg24110966	1	0	NC_006473.4	2872646	2872597	100	50	0	0	2.00E-17	91.5	0	chr6	-	2872646	50	0	0	0	0	0	0	SERPINB6	SERPINB6	SERPINB6	SERPINB6	match	match	match	0	0
cg24110998	1	0	NC_006485.4	46910657	46910706	100	50	0	0	2.00E-17	91.5	0	chr18	+	46910706	50	0	0	0	0	0	0	LOC100610714	LOC100610714	LOC100610714		diff	diff	diff	0	0
cg24111008	1	0	NC_006486.4	7923276	7923325	98	50	1	0	9.00E-16	86	0	chr19	+	7923325	49	1	0	0	0	0	1	PNPLA6	PNPLA6	PNPLA6	PNPLA6	match	match	match	0	0
cg24111025	1	0	NC_006473.4	33174643	33174594	98	50	1	0	9.00E-16	86	0	chr6	-	33174643	49	1	0	0	0	0	1	PSMB9	PSMB9	PSMB9	TAP1	diff	diff	diff	1	0
cg24111059	1	0	NC_006490.4	50184882	50184833	98	50	1	0	9.00E-16	86	0	chr3	-	50184882	49	1	0	0	0	0	1	USP19	USP19	USP19	USP19	match	match	match	0	0
cg24111137	1	0	NC_006475.4	59436147	59436196	100	50	0	0	2.00E-17	91.5	0	chr8	+	59436147	50	0	0	0	0	0	0	UBXN2B	UBXN2B	UBXN2B	UBXN2B	match	match	match	0	0
cg24111175	1	0	NC_006481.4	47818021	47817976	100	46	0	0	3.00E-15	84.2	0	chr14	-	47817976	46	0	0	0	0	0	0	PPP2R5E	PPP2R5E	PPP2R5E	PPP2R5E	match	match	match	0	0
cg24111259	1	0	NC_006490.4	117428119	117428168	100	50	0	0	2.00E-17	91.5	0	chr3	+	117428119	50	0	0	0	0	0	0	MIR568	MIR568	MIR568	ZBTB20	diff	diff	diff	0	0
cg24111332	1	0	NC_006488.4	30910779	30910730	98	50	1	0	9.00E-16	86	0	chr21	-	30910730	49	1	0	0	0	0	1	TRPM2	TRPM2	TRPM2	TRPM2	match	match	match	0	0
cg24111342	1	0	NC_006476.4	61277056	61277007	100	50	0	0	2.00E-17	91.5	0	chr9	-	61277056	50	0	0	0	0	0	0	C9H9orf64	C9H9orf64	C9H9orf64	C9orf64	diff	diff	diff	0	0
cg24111443	1	0	NC_006482.4	20745127	20745078	100	50	0	0	2.00E-17	91.5	0	chr15	-	20745078	50	0	0	0	0	0	0	ANKRD63	ANKRD63	ANKRD63	PLCB2	diff	diff	diff	0	0
cg24111466	1	0	NC_006479.4	828886	828935	98	50	1	0	9.00E-16	86	0	chr12	+	828886	49	1	0	0	0	0	1	WNK1	WNK1	WNK1	WNK1	match	match	match	0	0
cg24111516	1	0	NC_006481.4	50884430	50884479	100	50	0	0	2.00E-17	91.5	0	chr14	+	50884479	50	0	0	0	0	0	0	LOC107968333	LOC107968333	LOC107968333	GPHN	diff	diff	diff	0	0
cg24111752	1	0	NC_006477.4	102180351	102180400	100	50	0	0	2.00E-17	91.5	0	chr10	+	102180351	50	0	0	0	0	0	0	PAX2	PAX2	PAX2	PAX2	match	match	match	0	0
cg24111794	1	0	NC_006478.4	67600364	67600413	100	50	0	0	2.00E-17	91.5	0	chr11	+	67600413	50	0	0	0	0	0	0	PITPNM1	PITPNM1	PITPNM1	PITPNM1	match	match	match	0	0
cg24111796	1	0	NC_006472.4	71255352	71255303	100	50	0	0	2.00E-17	91.5	0	chr5	-	71255303	50	0	0	0	0	0	0	LOC100614502	LOC100614502	LOC100614502		diff	diff	diff	0	0
cg24111804	1	0	NC_006481.4	29102396	29102445	100	50	0	0	2.00E-17	91.5	0	chr14	+	29102445	50	0	0	0	0	0	0	PRPF39	PRPF39	PRPF39	PRPF39	match	match	match	0	0
cg24111809	1	0	NC_006477.4	74985411	74985362	96	50	2	0	1.00E-14	82.4	0	chr10	-	74985411	48	2	0	0	0	0	2	ZSWIM8	ZSWIM8	ZSWIM8	KIAA0913	diff	diff	diff	0	0
cg24111859	1	0	NC_006473.4	26505315	26505364	98	50	1	0	9.00E-16	86	0	chr6	+	26505315	49	1	0	0	0	0	1	LOC462490	LOC462490	LOC462490		diff	diff	diff	0	0
cg24112000	1	0	NC_006487.4	64475541	64475492	100	50	0	0	2.00E-17	91.5	0	chr20	-	64475541	50	0	0	0	0	0	0	LOC458387	LOC458387	LOC458387		diff	diff	diff	0	0
cg24112010	1	0	NC_006481.4	90898536	90898487	98	50	1	0	9.00E-16	86	0	chr14	-	90898536	49	1	0	0	0	0	1	TMEM121	TMEM121	TMEM121		diff	diff	diff	0	0
cg24112090	1	0	NC_006481.4	77595898	77595849	98	50	1	0	9.00E-16	86	0	chr14	-	77595898	49	1	0	0	0	0	1	LOC107968240	LOC107968240	LOC107968240	RIN3	diff	diff	diff	0	0
cg24112091	1	0	NC_006478.4	69763827	69763778	100	50	0	0	2.00E-17	91.5	0	chr11	-	69763778	50	0	0	0	0	0	0	FGF3	FGF3	FGF3		diff	diff	diff	0	0
cg24112097	1	0	NC_006489.4	36657607	36657558	96	50	2	0	1.00E-14	82.4	0	chr22	-	36657607	48	2	0	0	0	0	2	BRD1	BRD1	BRD1	BRD1	match	match	match	0	0
cg24112208	1	0	NC_006490.4	28954037	28953988	98	50	1	0	9.00E-16	86	0	chr3	-	28954037	49	1	0	0	0	0	1	AZI2	AZI2	AZI2	AZI2;ZCWPW2	match	match	match	0	0
cg24112221	1	0	NC_006481.4	79074516	79074565	100	50	0	0	2.00E-17	91.5	0	chr14	+	79074565	50	0	0	0	0	0	0	LOC104002146	LOC104002146	LOC104002146	ASB2	diff	diff	diff	0	0
cg24112342	1	0	NC_006468.4	109579585	109579536	100	50	0	0	2.00E-17	91.5	0	chr1	-	109579536	50	0	0	0	0	0	0	TAF13	TAF13	TAF13	TAF13	match	match	match	0	0
cg24112381	1	0	NC_006479.4	113700661	113700710	100	50	0	0	2.00E-17	91.5	0	chr12	+	113700710	50	0	0	0	0	0	0	TCTN1	TCTN1	TCTN1	TCTN1	match	match	match	0	0
cg24112454	1	0	NC_006481.4	78553016	78553065	100	50	0	0	2.00E-17	91.5	0	chr14	+	78553016	50	0	0	0	0	0	0	LOC100608033	LOC100608033	LOC100608033	KIAA1409	diff	diff	diff	0	0
cg24112510	1	0	NC_006468.4	203472178	203472129	100	50	0	0	2.00E-17	91.5	0	chr1	-	203472129	50	0	0	0	0	0	0	LOC736220	LOC736220	LOC736220		diff	diff	diff	0	0
cg24112562	1	0	NC_006488.4	23162815	23162766	100	50	0	0	2.00E-17	91.5	0	chr21	-	23162815	50	0	0	0	0	0	0	SIM2	SIM2	SIM2		diff	diff	diff	0	0
cg24112602	1	0	NC_006471.4	78646045	78646094	100	50	0	0	2.00E-17	91.5	0	chr4	+	78646045	50	0	0	0	0	0	0	SPATA18	SPATA18	SPATA18	SPATA18	match	match	match	0	0
cg24112614	1	0	NC_006481.4	56196445	56196494	100	50	0	0	2.00E-17	91.5	0	chr14	+	56196445	50	0	0	0	0	0	0	RGS6	RGS6	RGS6	SIPA1L1	diff	diff	diff	0	0
cg24112628	1	0	NC_006473.4	153951917	153951966	100	50	0	0	2.00E-17	91.5	0	chr6	+	153951917	50	0	0	0	0	0	0	LOC748488	LOC748488	LOC748488	LRP11	diff	diff	diff	0	0
cg24112692	1	0	NC_006479.4	68639134	68639183	98	50	1	0	9.00E-16	86	0	chr12	+	68639134	49	1	0	0	0	0	1	ST8SIA1	ST8SIA1	ST8SIA1	ST8SIA1	match	match	match	0	0
cg24112713	1	0	NC_006481.4	4727467	4727516	100	50	0	0	2.00E-17	91.5	0	chr14	+	4727516	50	0	0	0	0	0	0	NDRG2	NDRG2	NDRG2	NDRG2	match	match	match	0	0
cg24112718	1	0	NC_006477.4	118295410	118295361	100	50	0	0	2.00E-17	91.5	0	chr10	-	118295361	50	0	0	0	0	0	0	PNLIP	PNLIP	PNLIP		diff	diff	diff	0	0
cg24112882	1	0	NC_006491.4	77426465	77426416	98	50	1	0	9.00E-16	86	0	chrX	-	77426416	49	1	0	0	0	0	1	LOC465727	LOC465727	LOC465727	COX7B	diff	diff	diff	0	0
cg24112916	1	0	NC_006481.4	75664661	75664710	100	50	0	0	2.00E-17	91.5	0	chr14	+	75664710	50	0	0	0	0	0	0	LOC104002135	LOC104002135	LOC104002135		diff	diff	diff	0	0
cg24112965	1	0	NC_006478.4	120075680	120075631	100	50	0	0	2.00E-17	91.5	0	chr11	-	120075631	50	0	0	0	0	0	0	LOC100610095	LOC100610095	LOC100610095		diff	diff	diff	0	0
cg24112988	1	0	NC_006476.4	95874591	95874542	100	50	0	0	2.00E-17	91.5	0	chr9	-	95874591	50	0	0	0	0	0	0	LOC107976762	LOC107976762	LOC107976762		diff	diff	diff	0	0
cg24113243	1	0	NC_006479.4	136106898	136106947	92	50	4	0	6.00E-12	73.4	0	chr12	+	136106898	46	4	0	0	0	0	4	LOC104001755	LOC104001755	LOC104001755	GALNT9	diff	diff	diff	0	0
cg24113246	1	0	NC_006469.4	20556469	20556518	100	50	0	0	2.00E-17	91.5	0	chr2A	+	20556469	50	0	0	0	0	0	0	SDC1	SDC1	SDC1		diff	diff	diff	0	0
cg24113266	1	0	NC_006474.4	101402023	101402072	100	50	0	0	2.00E-17	91.5	0	chr7	+	101402023	50	0	0	0	0	0	0	LOC100613731	LOC100613731	LOC100613731		diff	diff	diff	0	0
cg24113274	1	0	NC_006490.4	73847701	73847750	98	50	1	0	9.00E-16	86	0	chr3	+	73847750	49	1	0	0	0	0	1	RYBP	RYBP	RYBP	RYBP	match	match	match	0	0
cg24113321	1	0	NC_006469.4	106974426	106974475	100	50	0	0	2.00E-17	91.5	0	chr2A	+	106974426	50	0	0	0	0	0	0	LOC107971821	LOC107971821	LOC107971821		diff	diff	diff	0	0
cg24113409	1	0	NC_006473.4	10961481	10961530	98	50	1	0	9.00E-16	86	0	chr6	+	10961481	49	1	0	0	0	0	1	GCM2	GCM2	GCM2		diff	diff	diff	0	0
cg24113411	1	0	NC_006491.4	120240370	120240419	98	50	1	0	9.00E-16	86	0	chrX	+	120240370	49	1	0	0	0	0	1	MCTS1	MCTS1	MCTS1	MCTS1	match	match	match	0	0
cg24113459	1	0	NC_006490.4	33801005	33800956	100	50	0	0	2.00E-17	91.5	0	chr3	-	33801005	50	0	0	0	0	0	0	LOC104005515	LOC104005515	LOC104005515	GLB1	diff	diff	diff	0	0
cg24113496	1	0	NC_006472.4	139396572	139396523	100	50	0	0	2.00E-17	91.5	0	chr5	-	139396523	50	0	0	0	0	0	0	MZB1	MZB1	MZB1	MGC29506	diff	diff	diff	0	0
cg24113505	1	0	NC_006474.4	96093258	96093206	94.34	53	0	1	4.00E-14	80.6	0	chr7	-	96093258	50	3	0	0	0	0	3	VPS50	VPS50	VPS50	CCDC132	diff	diff	diff	0	0
cg24113534	1	0	NC_006480.4	17965161	17965210	100	50	0	0	2.00E-17	91.5	0	chr13	+	17965161	50	0	0	0	0	0	0	LOC107967879	LOC107967879	LOC107967879	STARD13	diff	diff	diff	0	0
cg24113565	1	0	NC_006484.4	12104694	12104645	98	50	1	0	9.00E-16	86	0	chr17	-	12104645	49	1	0	0	0	0	1	ARHGAP27	ARHGAP27	ARHGAP27		diff	diff	diff	0	0
cg24113637	1	0	NC_006484.4	13404347	13404396	100	50	0	0	2.00E-17	91.5	0	chr17	+	13404396	50	0	0	0	0	0	0	ATXN7L3	ATXN7L3	ATXN7L3	ATXN7L3	match	match	match	0	0
cg24113641	1	0	NC_006477.4	105051661	105051612	100	50	0	0	2.00E-17	91.5	0	chr10	-	105051661	50	0	0	0	0	0	0	NEURL1	NEURL1	NEURL1	NEURL1	match	match	match	0	0
cg24113686	1	0	NC_006468.4	205702273	205702224	100	50	0	0	2.00E-17	91.5	0	chr1	-	205702224	50	0	0	0	0	0	0	ITPKB	ITPKB	ITPKB	ITPKB-IT1;ITPKB	match	match	match	0	0
cg24113770	1	0	NC_006483.4	19935528	19935479	100	50	0	0	2.00E-17	91.5	0	chr16	-	19935528	50	0	0	0	0	0	0	UMOD	UMOD	UMOD	UMOD	match	match	match	0	0
cg24113782	1	0	NC_006477.4	78898574	78898525	100	50	0	0	2.00E-17	91.5	0	chr10	-	78898525	50	0	0	0	0	0	0	KCNMA1	KCNMA1	KCNMA1	KCNMA1	match	match	match	0	0
cg24113784	1	0	NC_006484.4	39343162	39343113	100	50	0	0	2.00E-17	91.5	0	chr17	-	39343162	50	0	0	0	0	0	0	MIEF2	MIEF2	MIEF2	SMCR7	diff	diff	diff	0	0
cg24113818	1	0	NC_006480.4	100167852	100167803	100	50	0	0	2.00E-17	91.5	0	chr13	-	100167803	50	0	0	0	0	0	0	RASA3	RASA3	RASA3	RASA3	match	match	match	0	0
cg24113950	1	0	NC_006484.4	19228820	19228771	100	50	0	0	2.00E-17	91.5	0	chr17	-	19228771	50	0	0	0	0	0	0	ARHGAP23	ARHGAP23	ARHGAP23		diff	diff	diff	0	0
cg24113973	1	0	NC_006479.4	117581164	117581115	98	50	1	0	9.00E-16	86	0	chr12	-	117581164	49	1	0	0	0	0	1	TBX5	TBX5	TBX5		diff	diff	diff	0	0
cg24114019	1	0	NC_006479.4	38029325	38029276	98	50	1	0	9.00E-16	86	0	chr12	-	38029325	49	1	0	0	0	0	1	FIGNL2	FIGNL2	FIGNL2		diff	diff	diff	0	0
cg24114027	1	0	NC_006474.4	161518076	161518027	100	50	0	0	2.00E-17	91.5	0	chr7	-	161518076	50	0	0	0	0	0	0	DNAJB6	DNAJB6	DNAJB6		diff	diff	diff	0	0
cg24114154	1	0	NC_006484.4	9253477	9253526	98	50	1	0	9.00E-16	86	0	chr17	+	9253526	49	1	0	0	0	0	1	HOXB4	HOXB4	HOXB4	HOXB4	match	match	match	0	0
cg24114184	1	0	NC_006474.4	126531389	126531340	100	50	0	0	2.00E-17	91.5	0	chr7	-	126531340	50	0	0	0	0	0	0	AASS	AASS	AASS	PTPRZ1	diff	diff	diff	0	0
cg24114189	1	0	NC_006468.4	11237018	11236969	100	50	0	0	2.00E-17	91.5	0	chr1	-	11237018	50	0	0	0	0	0	0	LOC107973535	LOC107973535	LOC107973535		diff	diff	diff	0	0
cg24114192	1	0	NC_006476.4	89551297	89551346	94	50	3	0	5.00E-13	77	0	chr9	+	89551346	47	3	0	0	0	0	3	DNAJC25	DNAJC25	DNAJC25	DNAJC25;DNAJC25-GNG10	match	match	match	0	0
cg24114311	1	0	NC_006484.4	44037654	44037605	100	50	0	0	2.00E-17	91.5	0	chr17	-	44037605	50	0	0	0	0	0	0	LOC100613035	LOC100613035	LOC100613035		diff	diff	diff	0	0
cg24114313	1	0	NC_006489.4	8074856	8074807	100	50	0	0	2.00E-17	91.5	0	chr22	-	8074807	50	0	0	0	0	0	0	PPIL2	PPIL2	PPIL2	PPIL2	match	match	match	0	0
cg24114314	1	0	NC_006486.4	55575772	55575821	100	50	0	0	2.00E-17	91.5	0	chr19	+	55575821	50	0	0	0	0	0	0	ZNF677	ZNF677	ZNF677	ZNF677	match	match	match	0	0
cg24114444	1	0	NC_006472.4	41105675	41105626	100	50	0	0	2.00E-17	91.5	0	chr5	-	41105626	50	0	0	0	0	0	0	NSA2	NSA2	NSA2	NSA2;GFM2	match	match	match	0	0
cg24114458	1	0	NC_006474.4	95612703	95612752	98	50	1	0	9.00E-16	86	0	chr7	+	95612752	49	1	0	0	0	0	1	LOC748709	LOC748709	LOC748709	CDK6	diff	diff	diff	0	0
cg24114473	1	0	NC_006470.4	14079991	14080040	92	50	4	0	6.00E-12	73.4	0	chr2B	+	14080040	46	4	0	0	0	0	4	MYO7B	MYO7B	MYO7B	MYO7B	match	match	match	0	0
cg24114487	1	0	NC_006489.4	16885323	16885274	100	50	0	0	2.00E-17	91.5	0	chr22	-	16885274	50	0	0	0	0	0	0	GATSL3	GATSL3	GATSL3	TBC1D10A	diff	diff	diff	0	0
cg24114545	1	0	NC_006481.4	90110721	90110770	100	50	0	0	2.00E-17	91.5	0	chr14	+	90110721	50	0	0	0	0	0	0	SIVA1	SIVA1	SIVA1	ADSSL1	diff	diff	diff	0	0
cg24114591	1	0	NC_006471.4	55511521	55511472	100	50	0	0	2.00E-17	91.5	0	chr4	-	55511472	50	0	0	0	0	0	0	PARM1	PARM1	PARM1	PARM1	match	match	match	0	0
cg24114631	1	0	NC_006477.4	6309103	6309054	100	50	0	0	2.00E-17	91.5	0	chr10	-	6309103	50	0	0	0	0	0	0	PFKFB3	PFKFB3	PFKFB3		diff	diff	diff	0	0
cg24114651	1	0	NC_006472.4	1212559	1212608	98	50	1	0	9.00E-16	86	0	chr5	+	1212559	49	1	0	0	0	0	1	LOC100612671	LOC100612671	LOC100612671	SLC6A19	diff	diff	diff	0	0
cg24114708	1	0	NC_006473.4	173196596	173196547	100	50	0	0	2.00E-17	91.5	0	chr6	-	173196547	50	0	0	0	0	0	0	LOC107975408	LOC107975408	LOC107975408	SMOC2	diff	diff	diff	0	0
cg24114730	1	0	NC_006481.4	39664991	39664942	98	50	1	0	9.00E-16	86	0	chr14	-	39664991	49	1	0	0	0	0	1	TBPL2	TBPL2	TBPL2		diff	diff	diff	0	0
cg24114822	1	0	NC_006468.4	84493375	84493424	98	50	1	0	9.00E-16	86	0	chr1	+	84493375	49	1	0	0	0	0	1	PRKACB	PRKACB	PRKACB		diff	diff	diff	0	0
cg24114826	1	0	NC_006476.4	104323363	104323412	98	50	1	0	9.00E-16	86	0	chr9	+	104323363	49	1	0	0	0	0	1	MVB12B	MVB12B	MVB12B		diff	diff	diff	0	0
cg24114899	1	0	NC_006468.4	47032389	47032340	100	50	0	0	2.00E-17	91.5	0	chr1	-	47032389	50	0	0	0	0	0	0	FOXD2	FOXD2	FOXD2	MGC12982;FOXD2	match	match	match	0	0
cg24114965	1	0	NC_006481.4	82163024	82163073	96	50	2	0	1.00E-14	82.4	0	chr14	+	82163024	48	2	0	0	0	1	1	LOC104002156	LOC104002156	LOC104002156	LINC00618	diff	diff	diff	0	0
cg24115032	1	0	NC_006487.4	60532996	60533045	98	50	1	0	9.00E-16	86	0	chr20	+	60532996	49	1	0	0	0	0	1	APCDD1L	APCDD1L	APCDD1L	APCDD1L	match	match	match	0	0
cg24115040	1	0	NC_006474.4	99893649	99893698	100	50	0	0	2.00E-17	91.5	0	chr7	+	99893649	50	0	0	0	0	0	0	DLX5	DLX5	DLX5	DLX5	match	match	match	0	0
cg24115061	1	0	NC_006468.4	91301428	91301477	98	50	1	0	9.00E-16	86	0	chr1	+	91301428	49	1	0	0	0	0	1	LOC100610326	LOC100610326	LOC100610326		diff	diff	diff	0	0
cg24115092	1	0	NC_006479.4	78385506	78385555	100	50	0	0	2.00E-17	91.5	0	chr12	+	78385506	50	0	0	0	0	0	0	LOC107967579	LOC107967579	LOC107967579	NAP1L1	diff	diff	diff	1	0
cg24115144	1	0	NC_006491.4	138265905	138265954	100	50	0	0	2.00E-17	91.5	0	chrX	+	138265954	50	0	0	0	0	0	0	LOC107971121	LOC107971121	LOC107971121		diff	diff	diff	0	0
cg24115215	1	0	NC_006484.4	17276091	17276042	100	50	0	0	2.00E-17	91.5	0	chr17	-	17276042	50	0	0	0	0	0	0	LOC107969167	LOC107969167	LOC107969167	RARA	diff	diff	diff	1	0
cg24115221	1	0	NC_006486.4	12846984	12846935	100	50	0	0	2.00E-17	91.5	0	chr19	-	12846935	50	0	0	0	0	0	0	ZNF625	ZNF625	ZNF625	ZNF625	match	match	match	0	0
cg24115232	1	0	NC_006472.4	1234342	1234293	100	50	0	0	2.00E-17	91.5	0	chr5	-	1234293	50	0	0	0	0	0	0	SLC6A18	SLC6A18	SLC6A18	SLC6A18	match	match	match	0	0
cg24115264	1	0	NC_006480.4	27426094	27426045	100	50	0	0	2.00E-17	91.5	0	chr13	-	27426094	50	0	0	0	0	0	0	TNFSF11	TNFSF11	TNFSF11	TNFSF11	match	match	match	0	0
cg24115397	1	0	NC_006468.4	197929648	197929697	100	50	0	0	2.00E-17	91.5	0	chr1	+	197929648	50	0	0	0	0	0	0	LOC100613593	LOC100613593	LOC100613593	MIR548F3	diff	diff	diff	0	0
cg24115440	1	0	NC_006483.4	5816146	5816097	100	50	0	0	2.00E-17	91.5	0	chr16	-	5816146	50	0	0	0	0	0	0	LOC100609673	LOC100609673	LOC100609673		diff	diff	diff	0	0
cg24115483	1	0	NC_006480.4	64897083	64897132	100	50	0	0	2.00E-17	91.5	0	chr13	+	64897132	50	0	0	0	0	0	0	NDFIP2	NDFIP2	NDFIP2	NDFIP2	match	match	match	0	0
cg24115571	1	0	NC_006475.4	105243405	105243356	100	50	0	0	2.00E-17	91.5	0	chr8	-	105243405	50	0	0	0	0	0	0	FZD6	FZD6	FZD6	FZD6	match	match	match	0	0
cg24115593	1	0	NC_006472.4	170129718	170129767	94	50	3	0	5.00E-13	77	0	chr5	+	170129767	47	3	0	0	0	1	2	SPDL1	SPDL1	SPDL1	CCDC99	diff	diff	diff	0	0
cg24115596	1	0	NC_006481.4	21567416	21567465	100	50	0	0	2.00E-17	91.5	0	chr14	+	21567416	50	0	0	0	0	0	0	FOXA1	FOXA1	FOXA1		diff	diff	diff	0	0
cg24115627	1	0	NC_006483.4	29882416	29882367	100	50	0	0	2.00E-17	91.5	0	chr16	-	29882367	50	0	0	0	0	0	0	HSD3B7	HSD3B7	HSD3B7	HSD3B7;SETD1A	match	match	match	0	0
cg24115681	1	0	NC_006474.4	119302687	119302736	96	50	2	0	1.00E-14	82.4	0	chr7	+	119302687	48	2	0	0	0	0	2	MDFIC	MDFIC	MDFIC	MDFIC	match	match	match	0	0
cg24115784	1	0	NC_006483.4	61178508	61178459	100	50	0	0	2.00E-17	91.5	0	chr16	-	61178508	50	0	0	0	0	0	0	AARS	AARS	AARS	AARS;DDX19B	match	match	match	0	0
cg24115817	1	0	NC_006479.4	136427738	136427787	100	50	0	0	2.00E-17	91.5	0	chr12	+	136427738	50	0	0	0	0	0	0	LRCOL1	LRCOL1	LRCOL1		diff	diff	diff	0	0
cg24115818	1	0	NC_006484.4	14573194	14573243	96	50	2	0	1.00E-14	82.4	0	chr17	+	14573194	48	2	0	0	1	1	1	RPL27	RPL27	RPL27	RPL27	match	match	match	0	0
cg24115827	1	0	NC_006481.4	54101970	54101921	100	50	0	0	2.00E-17	91.5	0	chr14	-	54101970	50	0	0	0	0	0	0	SUSD6	SUSD6	SUSD6	SUSD6	match	match	match	0	0
cg24115835	1	0	NC_006486.4	8825482	8825531	98	50	1	0	9.00E-16	86	0	chr19	+	8825531	49	1	0	0	0	0	1	2-Mar	2-Mar	2-Mar	2-Mar	diff	diff	diff	0	0
cg24115922	1	0	NC_006486.4	14505259	14505210	98	50	1	0	9.00E-16	86	0	chr19	-	14505259	49	1	0	0	0	0	1	MRI1	MRI1	MRI1	MRI1	match	match	match	0	0
cg24116028	1	0	NC_006486.4	43767822	43767773	98	50	1	0	9.00E-16	86	0	chr19	-	43767773	49	1	0	0	0	0	1	LYPD4	LYPD4	LYPD4	LYPD4;DMRTC2	match	match	match	0	0
cg24116052	1	0	NC_006491.4	17737063	17737112	100	50	0	0	2.00E-17	91.5	0	chrX	+	17737063	50	0	0	0	0	0	0	LOC107970941	LOC107970941	LOC107970941		diff	diff	diff	0	0
cg24116053	1	0	NC_006491.4	15392032	15392081	100	50	0	0	2.00E-17	91.5	0	chrX	+	15392032	50	0	0	0	0	0	0	BMX	BMX	BMX		diff	diff	diff	0	0
cg24116072	1	0	NC_006471.4	41098849	41098898	100	50	0	0	2.00E-17	91.5	0	chr4	+	41098849	50	0	0	0	0	0	0	RBM47	RBM47	RBM47	RBM47	match	match	match	0	0
cg24116081	1	0	NC_006491.4	134383407	134383456	100	50	0	0	2.00E-17	91.5	0	chrX	+	134383456	50	0	0	0	0	0	0	MIR450B	MIR450B	MIR450B		diff	diff	diff	0	0
cg24116123	1	0	NC_006470.4	50593442	50593393	100	50	0	0	2.00E-17	91.5	0	chr2B	-	50593442	50	0	0	0	0	0	0	RBMS1	RBMS1	RBMS1		diff	diff	diff	0	0
cg24116176	1	0	NC_006490.4	136834197	136834149	97.96	49	1	0	3.00E-15	84.2	0	chr3	-	136834197	48	1	0	0	0	0	1	LOC470929	LOC470929	LOC470929		diff	diff	diff	0	0
cg24116259	1	0	NC_006486.4	42253884	42253933	100	50	0	0	2.00E-17	91.5	0	chr19	+	42253884	50	0	0	0	0	0	0	TTC9B	TTC9B	TTC9B	TTC9B	match	match	match	0	0
cg24116285	1	0	NC_006491.4	140702468	140702517	98	50	1	0	9.00E-16	86	0	chrX	+	140702468	49	1	0	0	0	0	1	LOC107971212	LOC107971212	LOC107971212		diff	diff	diff	0	0
cg24116317	1	0	NC_006472.4	172672070	172672119	98	50	1	0	9.00E-16	86	0	chr5	+	172672070	49	1	0	0	0	0	1	STK10	STK10	STK10	STK10	match	match	match	0	0
cg24116351	1	0	NC_006476.4	109652595	109652643	97.96	49	1	0	3.00E-15	84.2	0	chr9	+	109652595	48	1	0	0	1	1	0	PRRC2B	PRRC2B	PRRC2B		diff	diff	diff	0	0
cg24116380	1	0	NC_006472.4	115031167	115031118	100	50	0	0	2.00E-17	91.5	0	chr5	-	115031118	50	0	0	0	0	0	0	LOC471603	LOC471603	LOC471603		diff	diff	diff	0	0
cg24116385	1	0	NC_006468.4	4840177	4840226	98	50	1	0	9.00E-16	86	0	chr1	+	4840177	49	1	0	0	0	0	1	LOC107974618	LOC107974618	LOC107974618		diff	diff	diff	0	0
cg24116459	1	0	NC_006483.4	59141382	59141431	100	50	0	0	2.00E-17	91.5	0	chr16	+	59141431	50	0	0	0	0	0	0	ESRP2	ESRP2	ESRP2		diff	diff	diff	1	0
cg24116498	1	0	NC_006474.4	84516861	84516812	100	50	0	0	2.00E-17	91.5	0	chr7	-	84516861	50	0	0	0	0	0	0	HGF	HGF	HGF	HGF	match	match	match	0	0
cg24116534	1	0	NC_006473.4	137765091	137765042	100	50	0	0	2.00E-17	91.5	0	chr6	-	137765091	50	0	0	0	0	0	0	TCF21	TCF21	TCF21		diff	diff	diff	0	0
cg24116665	1	0	NC_006472.4	76117765	76117716	100	50	0	0	2.00E-17	91.5	0	chr5	-	76117765	50	0	0	0	0	0	0	LOC104006471	LOC104006471	LOC104006471		diff	diff	diff	0	0
cg24116687	1	0	NC_006473.4	109531266	109531315	100	50	0	0	2.00E-17	91.5	0	chr6	+	109531315	50	0	0	0	0	0	0	PRDM1	PRDM1	PRDM1	PRDM1	match	match	match	0	0
cg24116844	1	0	NC_006472.4	41604880	41604831	100	50	0	0	2.00E-17	91.5	0	chr5	-	41604880	50	0	0	0	0	0	0	LOC104006406	LOC104006406	LOC104006406		diff	diff	diff	0	0
cg24116870	1	0	NC_006479.4	46499321	46499272	100	50	0	0	2.00E-17	91.5	0	chr12	-	46499321	50	0	0	0	0	0	0	ADAMTS20	ADAMTS20	ADAMTS20	ADAMTS20	match	match	match	0	0
cg24116875	1	0	NC_006470.4	106024646	106024695	96	50	2	0	1.00E-14	82.4	0	chr2B	+	106024646	48	2	0	0	0	0	2	ABCA12	ABCA12	ABCA12	ABCA12	match	match	match	0	0
cg24116885	1	0	NC_006478.4	67623713	67623762	98	50	1	0	9.00E-16	86	0	chr11	+	67623762	49	1	0	0	0	0	1	CABP2	CABP2	CABP2	CABP2	match	match	match	0	0
cg24116913	1	0	NC_006479.4	96320005	96320054	100	50	0	0	2.00E-17	91.5	0	chr12	+	96320054	50	0	0	0	0	0	0	LOC107967600	LOC107967600	LOC107967600		diff	diff	diff	0	0
cg24116965	1	0	NC_006471.4	151487925	151487974	100	50	0	0	2.00E-17	91.5	0	chr4	+	151487974	50	0	0	0	0	0	0	LOC104006233	LOC104006233	LOC104006233	ARHGAP10	diff	diff	diff	0	0
cg24116974	1	0	NC_006482.4	16940710	16940661	100	50	0	0	2.00E-17	91.5	0	chr15	-	16940661	50	0	0	0	0	0	0	C15H15orf41	C15H15orf41	C15H15orf41	C15orf41	diff	diff	diff	0	0
cg24117063	1	0	NC_006472.4	1053827	1053875	100	49	0	0	7.00E-17	89.7	0	chr5	+	1053827	49	0	0	0	0	0	0	SLC12A7	SLC12A7	SLC12A7	SLC12A7	match	match	match	0	0
cg24117104	1	0	NC_006471.4	152215079	152215128	100	50	0	0	2.00E-17	91.5	0	chr4	+	152215128	50	0	0	0	0	0	0	NR3C2	NR3C2	NR3C2		diff	diff	diff	1	0
cg24117150	1	0	NC_006481.4	73122362	73122411	100	50	0	0	2.00E-17	91.5	0	chr14	+	73122362	50	0	0	0	0	0	0	KCNK10	KCNK10	KCNK10	KCNK10	match	match	match	0	0
cg24117192	1	0	NC_006486.4	19298538	19298489	98	50	1	0	9.00E-16	86	0	chr19	-	19298538	49	1	0	0	0	0	1	LOC104003290	LOC104003290	LOC104003290	KIAA1683	diff	diff	diff	0	0
cg24117197	1	0	NC_006468.4	208371834	208371785	100	50	0	0	2.00E-17	91.5	0	chr1	-	208371834	50	0	0	0	0	0	0	ACTA1	ACTA1	ACTA1		diff	diff	diff	0	0
cg24117274	1	0	NC_006468.4	20721250	20721299	98	50	1	0	9.00E-16	86	0	chr1	+	20721299	49	1	0	0	0	0	1	RAP1GAP	RAP1GAP	RAP1GAP	RAP1GAP	match	match	match	0	0
cg24117315	1	0	NC_006468.4	6209083	6209034	98	50	1	0	9.00E-16	86	0	chr1	-	6209034	49	1	0	0	0	0	1	CAMTA1	CAMTA1	CAMTA1	CAMTA1	match	match	match	0	0
cg24117354	1	0	NC_006471.4	85183621	85183572	98	50	1	0	9.00E-16	86	0	chr4	-	85183621	49	1	0	0	0	0	1	LOC100615314	LOC100615314	LOC100615314	COX7B2	diff	diff	diff	0	0
cg24117376	1	0	NC_006468.4	11166430	11166381	100	50	0	0	2.00E-17	91.5	0	chr1	-	11166430	50	0	0	0	0	0	0	DRAXIN	DRAXIN	DRAXIN	MAD2L2;C1orf187	diff	diff	diff	0	0
cg24117442	1	0	NC_006479.4	96294199	96294150	96	50	2	0	1.00E-14	82.4	0	chr12	-	96294199	48	2	0	0	0	0	2	SOCS2	SOCS2	SOCS2	SOCS2	match	match	match	0	0
cg24117468	1	0	NC_006472.4	132174886	132174837	98	50	1	0	9.00E-16	86	0	chr5	-	132174837	49	1	0	0	0	0	1	PDLIM4	PDLIM4	PDLIM4	P4HA2	diff	diff	diff	0	0
cg24117473	1	0	NC_006486.4	851537	851488	100	50	0	0	2.00E-17	91.5	0	chr19	-	851488	50	0	0	0	0	0	0	LOC455534	LOC455534	LOC455534	C19orf22	diff	diff	diff	0	0
cg24117504	1	0	NC_006468.4	161738219	161738268	100	50	0	0	2.00E-17	91.5	0	chr1	+	161738268	50	0	0	0	0	0	0	LAMC2	LAMC2	LAMC2		diff	diff	diff	0	0
cg24117592	1	0	NC_006472.4	20896029	20895980	100	50	0	0	2.00E-17	91.5	0	chr5	-	20896029	50	0	0	0	0	0	0	KIAA0825	KIAA0825	KIAA0825	C5orf36;ANKRD32	diff	diff	diff	0	0
cg24117723	1	0	NC_006478.4	77523928	77523977	98	50	1	0	9.00E-16	86	0	chr11	+	77523977	49	1	0	0	0	0	1	PAK1	PAK1	PAK1	PAK1	match	match	match	0	0
cg24117849	1	0	NC_006482.4	31373248	31373297	98	50	1	0	9.00E-16	86	0	chr15	+	31373248	49	1	0	0	0	0	1	SPPL2A	SPPL2A	SPPL2A	SPPL2A	match	match	match	0	0
cg24117910	1	0	NC_006473.4	135907534	135907583	98	50	1	0	9.00E-16	86	0	chr6	+	135907583	49	1	0	0	0	0	1	CTGF	CTGF	CTGF		diff	diff	diff	0	0
cg24117915	1	0	NC_006468.4	1808274	1808225	100	50	0	0	2.00E-17	91.5	0	chr1	-	1808274	50	0	0	0	0	0	0	FAM213B	FAM213B	FAM213B	MMEL1	diff	diff	diff	0	0
cg24117957	1	0	NC_006468.4	14481376	14481425	100	50	0	0	2.00E-17	91.5	0	chr1	+	14481425	50	0	0	0	0	0	0	LOC104006341	LOC104006341	LOC104006341	FHAD1	diff	diff	diff	0	0
cg24117963	1	0	NC_006482.4	20730155	20730106	100	50	0	0	2.00E-17	91.5	0	chr15	-	20730155	50	0	0	0	0	0	0	ANKRD63	ANKRD63	ANKRD63	PAK6	diff	diff	diff	0	0
cg24118015	1	0	NC_006486.4	12513022	12512973	100	50	0	0	2.00E-17	91.5	0	chr19	-	12513022	50	0	0	0	0	0	0	LOC107969576	LOC107969576	LOC107969576		diff	diff	diff	0	0
cg24118052	1	0	NC_006468.4	27771735	27771686	98	50	1	0	9.00E-16	86	0	chr1	-	27771686	49	1	0	0	0	0	1	LOC469251	LOC469251	LOC469251	RAB42	diff	diff	diff	0	0
cg24118151	1	0	NC_006487.4	45378963	45378914	100	50	0	0	2.00E-17	91.5	0	chr20	-	45378963	50	0	0	0	0	0	0	GTSF1L	GTSF1L	GTSF1L	GTSF1L	match	match	match	0	0
cg24118155	1	0	NC_006481.4	48393536	48393585	100	50	0	0	2.00E-17	91.5	0	chr14	+	48393536	50	0	0	0	0	0	0	MIR548H	MIR548H	MIR548H	SYNE2;MIR548AZ	diff	diff	diff	0	0
cg24118197	1	0	NC_006482.4	46241208	46241159	100	50	0	0	2.00E-17	91.5	0	chr15	-	46241208	50	0	0	0	0	0	0	IGDCC3	IGDCC3	IGDCC3	IGDCC4	diff	diff	diff	0	0
cg24118203	1	0	NC_006472.4	158113314	158113363	96	50	2	0	1.00E-14	82.4	0	chr5	+	158113314	48	2	0	0	0	0	2	LOC471721	LOC471721	LOC471721	CLINT1	diff	diff	diff	0	0
cg24118251	1	0	NC_006475.4	49930274	49930323	100	50	0	0	2.00E-17	91.5	0	chr8	+	49930323	50	0	0	0	0	0	0	C8H8orf22	C8H8orf22	C8H8orf22	C8orf22	diff	diff	diff	0	0
cg24118381	1	0	NC_006472.4	40425999	40425950	100	50	0	0	2.00E-17	91.5	0	chr5	-	40425950	50	0	0	0	0	0	0	POLK	POLK	POLK	COL4A3BP	diff	diff	diff	0	0
cg24118438	1	0	NC_006487.4	64496759	64496808	100	50	0	0	2.00E-17	91.5	0	chr20	+	64496759	50	0	0	0	0	0	0	CABLES2	CABLES2	CABLES2	CABLES2	match	match	match	0	0
cg24118521	1	0	NC_006480.4	31870467	31870418	98	50	1	0	9.00E-16	86	0	chr13	-	31870418	49	1	0	0	1	1	0	HTR2A	HTR2A	HTR2A	HTR2A	match	match	match	0	0
cg24118591	1	0	NC_006490.4	127679192	127679143	100	50	0	0	2.00E-17	91.5	0	chr3	-	127679143	50	0	0	0	0	0	0	LOC104005711	LOC104005711	LOC104005711	KALRN	diff	diff	diff	0	0
cg24118685	1	0	NC_006469.4	72835246	72835197	100	50	0	0	2.00E-17	91.5	0	chr2A	-	72835197	50	0	0	0	0	0	0	DYSF	DYSF	DYSF	ZNF638	diff	diff	diff	0	0
cg24118702	1	0	NC_006484.4	35582051	35582100	100	50	0	0	2.00E-17	91.5	0	chr17	+	35582051	50	0	0	0	0	0	0	NATD1	NATD1	NATD1		diff	diff	diff	0	0
cg24118713	1	0	NC_006479.4	116775128	116775176	100	49	0	0	7.00E-17	89.7	0	chr12	+	116775128	49	0	0	0	0	0	0	LOC107967645	LOC107967645	LOC107967645		diff	diff	diff	0	0
cg24118715	1	0	NC_006477.4	69474190	69474237	96	50	0	1	1.00E-13	78.8	0	chr10	+	69474237	46	2	0	0	0	0	2	DNA2	DNA2	DNA2	DNA2	match	match	match	0	0
cg24118773	1	0	NC_006472.4	173459504	173459455	96	50	2	0	1.00E-14	82.4	0	chr5	-	173459455	48	2	0	0	0	0	2	ERGIC1	ERGIC1	ERGIC1	ERGIC1	match	match	match	0	0
cg24118850	1	0	NC_006473.4	174938516	174938467	100	50	0	0	2.00E-17	91.5	0	chr6	-	174938467	50	0	0	0	0	0	0	LOC107975423	LOC107975423	LOC107975423		diff	diff	diff	0	0
cg24118856	1	0	NC_006486.4	10643228	10643179	100	50	0	0	2.00E-17	91.5	0	chr19	-	10643228	50	0	0	0	0	0	0	PPAN	PPAN	PPAN	PPAN-P2RY11;P2RY11	diff	diff	diff	0	0
cg24118858	1	0	NC_006468.4	129874699	129874748	100	50	0	0	2.00E-17	91.5	0	chr1	+	129874699	50	0	0	0	0	0	0	THEM4	THEM4	THEM4	THEM4	match	match	match	0	0
cg24118877	1	0	NC_006478.4	1974784	1974833	100	50	0	0	2.00E-17	91.5	0	chr11	+	1974833	50	0	0	0	0	0	0	LOC450950	LOC450950	LOC450950		diff	diff	diff	0	0
cg24118894	1	0	NC_006486.4	43863456	43863407	100	50	0	0	2.00E-17	91.5	0	chr19	-	43863407	50	0	0	0	0	0	0	RABAC1	RABAC1	RABAC1		diff	diff	diff	0	0
cg24118950	1	0	NC_006479.4	83774940	83774891	98	50	1	0	9.00E-16	86	0	chr12	-	83774891	49	1	0	0	0	0	1	LOC104001616	LOC104001616	LOC104001616	PPFIA2	diff	diff	diff	0	0
cg24118984	1	0	NC_006490.4	122798631	122798680	100	50	0	0	2.00E-17	91.5	0	chr3	+	122798631	50	0	0	0	0	0	0	LOC745360	LOC745360	LOC745360	POPDC2	diff	diff	diff	0	0
cg24119006	1	0	NC_006470.4	130461668	130461619	100	50	0	0	2.00E-17	91.5	0	chr2B	-	130461668	50	0	0	0	0	0	0	HDAC4	HDAC4	HDAC4	MIR4269;HDAC4	match	match	match	0	0
cg24119045	1	0	NC_006476.4	6514242	6514291	100	50	0	0	2.00E-17	91.5	0	chr9	+	6514242	50	0	0	0	0	0	0	UHRF2	UHRF2	UHRF2	UHRF2	match	match	match	1	0
cg24119077	1	0	NC_006468.4	39289113	39289162	100	50	0	0	2.00E-17	91.5	0	chr1	+	39289113	50	0	0	0	0	0	0	TRIT1	TRIT1	TRIT1	TRIT1	match	match	match	0	0
cg24119079	1	0	NC_006486.4	58914529	58914578	100	50	0	0	2.00E-17	91.5	0	chr19	+	58914529	50	0	0	0	0	0	0	LOC469024	LOC469024	LOC469024	ZNF583	diff	diff	diff	0	0
cg24119085	1	0	NC_006468.4	44552412	44552363	98	50	1	0	9.00E-16	86	0	chr1	-	44552412	49	1	0	0	0	0	1	HECTD3	HECTD3	HECTD3	HECTD3;UROD	match	match	match	0	0
cg24119099	1	0	NC_006473.4	126440130	126440179	100	50	0	0	2.00E-17	91.5	0	chr6	+	126440130	50	0	0	0	0	0	0	FABP7	FABP7	FABP7	PKIB	diff	diff	diff	0	0
cg24119152	1	0	NC_006480.4	77054366	77054317	100	50	0	0	2.00E-17	91.5	0	chr13	-	77054366	50	0	0	0	0	0	0	GPC5	GPC5	GPC5	GPC5	match	match	match	0	0
cg24119155	1	0	NC_006477.4	6027416	6027465	100	50	0	0	2.00E-17	91.5	0	chr10	+	6027416	50	0	0	0	0	0	0	TRNAV-UAC	TRNAV-UAC	TRNAV-UAC		diff	diff	diff	0	0
cg24119225	1	0	NC_006472.4	140995656	140995607	98	50	1	0	9.00E-16	86	0	chr5	-	140995607	49	1	0	1	1	1	0	PCDHAC2	PCDHAC2	PCDHAC2	PCDHA7;PCDHAC2;PCDHA12;PCDHA6;PCDHA10;PCDHA4;PCDHA11;PCDHA8;PCDHA1;PCDHA2;PCDHA9;PCDHA13;PCDHA5;PCDHAC1;PCDHA3	match	match	match	0	0
cg24119251	1	0	NC_006490.4	198247338	198247289	100	50	0	0	2.00E-17	91.5	0	chr3	-	198247338	50	0	0	0	0	0	0	LOC107970877	LOC107970877	LOC107970877		diff	diff	diff	0	0
cg24119454	1	0	NC_006481.4	59456070	59456021	100	50	0	0	2.00E-17	91.5	0	chr14	-	59456021	50	0	0	0	0	0	0	RPS6KL1	RPS6KL1	RPS6KL1	RPS6KL1	match	match	match	0	0
cg24119463	1	0	NC_006483.4	11350220	11350171	98	50	1	0	9.00E-16	86	0	chr16	-	11350220	49	1	0	0	0	0	1	CLEC16A	CLEC16A	CLEC16A	CLEC16A	match	match	match	0	0
cg24119469	1	0	NC_006471.4	1885666	1885617	98	50	1	0	9.00E-16	86	0	chr4	-	1885666	49	1	0	0	0	0	1	FAM53A	FAM53A	FAM53A		diff	diff	diff	0	0
cg24119470	1	0	NC_006484.4	12815677	12815726	100	50	0	0	2.00E-17	91.5	0	chr17	+	12815677	50	0	0	0	0	0	0	ADAM11	ADAM11	ADAM11	DBF4B	diff	diff	diff	0	0
cg24119471	1	0	NC_006473.4	102728287	102728336	100	50	0	0	2.00E-17	91.5	0	chr6	+	102728287	50	0	0	0	0	0	0	COQ3	COQ3	COQ3	COQ3	match	match	match	0	0
cg24119481	1	0	NC_006486.4	17524073	17524024	92	50	4	0	6.00E-12	73.4	0	chr19	-	17524024	46	4	0	0	0	0	4	LOC104003281	LOC104003281	LOC104003281	SLC35E1	diff	diff	diff	0	0
cg24119516	1	0	NC_006475.4	81762762	81762811	100	50	0	0	2.00E-17	91.5	0	chr8	+	81762811	50	0	0	0	0	0	0	ZBTB10	ZBTB10	ZBTB10		diff	diff	diff	0	0
cg24119607	1	0	NC_006472.4	139681102	139681151	100	50	0	0	2.00E-17	91.5	0	chr5	+	139681102	50	0	0	0	0	0	0	CXXC5	CXXC5	CXXC5	CXXC5	match	match	match	0	0
cg24119612	1	0	NC_006474.4	145015072	145015121	100	50	0	0	2.00E-17	91.5	0	chr7	+	145015072	50	0	0	0	0	0	0	SLC37A3	SLC37A3	SLC37A3	SLC37A3	match	match	match	0	0
cg24119674	1	0	NC_006477.4	79148633	79148682	100	50	0	0	2.00E-17	91.5	0	chr10	+	79148633	50	0	0	0	0	0	0	LOC107966764	LOC107966764	LOC107966764	DLG5	diff	diff	diff	0	0
cg24119682	1	0	NC_006488.4	33407975	33408024	100	50	0	0	2.00E-17	91.5	0	chr21	+	33408024	50	0	0	0	0	0	0	PRMT2	PRMT2	PRMT2	PRMT2	match	match	match	0	0
cg24119717	1	0	NC_006472.4	140121766	140121815	98	50	1	0	9.00E-16	86	0	chr5	+	140121815	49	1	0	0	0	0	1	LOC100614096	LOC100614096	LOC100614096		diff	diff	diff	0	0
cg24119722	1	0	NC_006489.4	28611092	28611143	96.15	52	0	1	1.00E-14	82.4	0	chr22	+	28611143	50	2	0	0	0	0	2	CENPM	CENPM	CENPM	LOC339674	diff	diff	diff	0	0
cg24119756	1	0	NC_006473.4	47607108	47607157	100	50	0	0	2.00E-17	91.5	0	chr6	+	47607157	50	0	0	0	0	0	0	ADGRF1	ADGRF1	ADGRF1		diff	diff	diff	0	0
cg24119798	1	0	NC_006478.4	45555325	45555276	96	50	2	0	1.00E-14	82.4	0	chr11	-	45555276	48	2	0	0	0	0	2	LOC100613860	LOC100613860	LOC100613860		diff	diff	diff	0	0
cg24119812	1	0	NC_006490.4	198378625	198378674	96	50	2	0	1.00E-14	82.4	0	chr3	+	198378625	48	2	0	0	0	0	2	LOC107970879	LOC107970879	LOC107970879		diff	diff	diff	0	0
cg24119906	1	0	NC_006478.4	46944085	46944036	96	50	2	0	1.00E-14	82.4	0	chr11	-	46944085	48	2	0	0	0	0	2	F2	F2	F2		diff	diff	diff	0	0
cg24119990	1	0	NC_006490.4	191808871	191808822	100	50	0	0	2.00E-17	91.5	0	chr3	-	191808822	50	0	0	0	0	0	0	SST	SST	SST	SST	match	match	match	0	0
cg24120028	1	0	NC_006487.4	37947209	37947160	100	50	0	0	2.00E-17	91.5	0	chr20	-	37947209	50	0	0	0	0	0	0	MYL9	MYL9	MYL9	DLGAP4	diff	diff	diff	0	0
cg24120049	1	0	NC_006479.4	128464609	128464560	98	50	1	0	9.00E-16	86	0	chr12	-	128464609	49	1	0	0	0	0	1	DHX37	DHX37	DHX37	DHX37	match	match	match	0	0
cg24120085	1	0	NC_006471.4	174220086	174220130	97.78	45	1	0	5.00E-13	77	0	chr4	+	174220086	44	1	0	0	0	0	1	AADAT	AADAT	AADAT	AADAT	match	match	match	0	0
cg24120153	1	0	NC_006477.4	122699598	122699647	100	50	0	0	2.00E-17	91.5	0	chr10	+	122699647	50	0	0	0	0	0	0	LOC104008320	LOC104008320	LOC104008320	WDR11	diff	diff	diff	0	0
cg24120210	1	0	NC_006474.4	3980344	3980393	100	50	0	0	2.00E-17	91.5	0	chr7	+	3980393	50	0	0	0	0	0	0	PAPOLB	PAPOLB	PAPOLB	RADIL	diff	diff	diff	0	0
cg24120357	1	0	NC_006472.4	119109176	119109128	98	50	0	1	1.00E-14	82.4	0	chr5	-	119109176	48	1	0	0	0	0	1	LOC104006532	LOC104006532	LOC104006532	TNFAIP8	diff	diff	diff	0	0
cg24120411	1	0	NC_006479.4	34033476	34033525	100	50	0	0	2.00E-17	91.5	0	chr12	+	34033525	50	0	0	0	0	0	0	LOC746548	LOC746548	LOC746548	DNAJC14	diff	diff	diff	0	0
cg24120422	1	0	NC_006491.4	152822778	152822827	98	50	1	0	9.00E-16	86	0	chrX	+	152822778	49	1	0	0	0	0	1	LOC107971235	LOC107971235	LOC107971235		diff	diff	diff	0	0
cg24120454	1	0	NC_006472.4	146583180	146583229	98	50	1	0	9.00E-16	86	0	chr5	+	146583229	49	1	0	0	0	0	1	TCERG1	TCERG1	TCERG1		diff	diff	diff	0	0
cg24120597	1	0	NC_006475.4	146719135	146719184	100	50	0	0	2.00E-17	91.5	0	chr8	+	146719135	50	0	0	0	0	0	0	MIR661	MIR661	MIR661	PLEC1;MIR661	match	match	match	0	0
cg24120602	1	0	NC_006471.4	189126282	189126233	96	50	2	0	1.00E-14	82.4	0	chr4	-	189126282	48	2	0	0	0	0	2	LOC744396	LOC744396	LOC744396	ACSL1	diff	diff	diff	0	0
cg24120669	1	0	NC_006472.4	141180916	141180867	100	50	0	0	2.00E-17	91.5	0	chr5	-	141180867	50	0	0	0	0	0	0	PCDHB6	PCDHB6	PCDHB6	PCDHB6	match	match	match	0	0
cg24120687	1	0	NC_006491.4	23504530	23504481	100	50	0	0	2.00E-17	91.5	0	chrX	-	23504530	50	0	0	0	0	0	0	LOC107970927	LOC107970927	LOC107970927	PTCHD1	diff	diff	diff	0	0
cg24120696	1	0	NC_006475.4	53867539	53867490	98	50	1	0	9.00E-16	86	0	chr8	-	53867490	49	1	0	0	0	0	1	NPBWR1	NPBWR1	NPBWR1		diff	diff	diff	0	0
cg24120728	1	0	NC_006480.4	96493646	96493597	98	50	1	0	9.00E-16	86	0	chr13	-	96493646	49	1	0	0	0	0	1	NAXD	NAXD	NAXD	CARS2	diff	diff	diff	0	0
cg24120753	1	0	NC_006472.4	39637663	39637712	100	50	0	0	2.00E-17	91.5	0	chr5	+	39637663	50	0	0	0	0	0	0	SV2C	SV2C	SV2C	SV2C	match	match	match	0	0
cg24120800	1	0	NC_006490.4	103442328	103442377	100	50	0	0	2.00E-17	91.5	0	chr3	+	103442377	50	0	0	0	0	0	0	TFG	TFG	TFG	TFG	match	match	match	0	0
cg24120841	1	0	NC_006490.4	25048651	25048602	98	50	1	0	9.00E-16	86	0	chr3	-	25048651	49	1	0	0	0	0	1	THRB	THRB	THRB	THRB	match	match	match	0	0
cg24120943	1	0	NC_006468.4	26192756	26192805	94	50	3	0	5.00E-13	77	0	chr1	+	26192805	47	3	0	0	0	0	3	LOC107966524	LOC107966524	LOC107966524		diff	diff	diff	0	0
cg24120960	1	0	NC_006490.4	139700733	139700782	100	50	0	0	2.00E-17	91.5	0	chr3	+	139700733	50	0	0	0	0	0	0	PCCB	PCCB	PCCB	STAG1	diff	diff	diff	0	0
cg24121001	1	0	NC_006476.4	105830794	105830745	100	50	0	0	2.00E-17	91.5	0	chr9	-	105830794	50	0	0	0	0	0	0	TTC16	TTC16	TTC16	TTC16;PTRH1	match	match	match	0	0
cg24121069	1	0	NC_006480.4	99550111	99550160	100	50	0	0	2.00E-17	91.5	0	chr13	+	99550111	50	0	0	0	0	0	0	LOC107968012	LOC107968012	LOC107968012	TMCO3	diff	diff	diff	0	0
cg24121089	1	0	NC_006484.4	79072483	79072434	94	50	3	0	5.00E-13	77	0	chr17	-	79072434	47	3	0	1	1	1	2	RBFOX3	RBFOX3	RBFOX3	RBFOX3	match	match	match	0	0
cg24121098	1	0	NC_006486.4	48717553	48717602	100	50	0	0	2.00E-17	91.5	0	chr19	+	48717602	50	0	0	0	0	0	0	CALM3	CALM3	CALM3	CALM3	match	match	match	0	0
cg24121101	1	0	NC_006475.4	107042204	107042253	100	50	0	0	2.00E-17	91.5	0	chr8	+	107042253	50	0	0	0	0	0	0	LOC107976406	LOC107976406	LOC107976406		diff	diff	diff	0	0
cg24121172	1	0	NC_006487.4	64316145	64316194	100	50	0	0	2.00E-17	91.5	0	chr20	+	64316145	50	0	0	0	0	0	0	HRH3	HRH3	HRH3	HRH3	match	match	match	0	0
cg24121211	1	0	NC_006471.4	130984574	130984623	100	50	0	0	2.00E-17	91.5	0	chr4	+	130984574	50	0	0	0	0	0	0	MFSD8	MFSD8	MFSD8	MFSD8;C4orf29	match	match	match	0	0
cg24121253	1	0	NC_006489.4	34271598	34271646	98	50	0	1	1.00E-14	82.4	0	chr22	+	34271646	48	1	0	0	0	0	1	LOC107970280	LOC107970280	LOC107970280	LL22NC03-75H12.2	diff	diff	diff	0	0
cg24121255	1	0	NC_006482.4	8326554	8326603	98	50	1	0	9.00E-16	86	0	chr15	+	8326554	49	1	0	0	0	0	1	LOC100611737	LOC100611737	LOC100611737	GABRG3	diff	diff	diff	0	0
cg24121277	1	0	NC_006478.4	36508265	36508217	98	50	0	1	1.00E-14	82.4	0	chr11	-	36508217	48	1	0	0	0	0	1	TRAF6	TRAF6	TRAF6	PRR5L	diff	diff	diff	0	0
cg24121424	1	0	NC_006474.4	161184008	161183959	100	50	0	0	2.00E-17	91.5	0	chr7	-	161184008	50	0	0	0	0	0	0	MNX1	MNX1	MNX1	MNX1	match	match	match	0	0
cg24121436	1	0	NC_006481.4	44150228	44150179	98	50	1	0	9.00E-16	86	0	chr14	-	44150228	49	1	0	0	0	0	1	RTN1	RTN1	RTN1	RTN1	match	match	match	0	0
cg24121460	1	0	NC_006475.4	10099173	10099222	98	50	1	0	9.00E-16	86	0	chr8	+	10099173	49	1	0	0	0	0	1	SOX7	SOX7	SOX7		diff	diff	diff	0	0
cg24121557	1	0	NC_006473.4	33535404	33535355	100	50	0	0	2.00E-17	91.5	0	chr6	-	33535355	50	0	0	0	0	0	0	RING1	RING1	RING1	RING1	match	match	match	0	0
cg24121606	1	0	NC_006473.4	29611959	29612008	100	50	0	0	2.00E-17	91.5	0	chr6	+	29612008	50	0	0	0	0	0	0	LOC471938	LOC471938	LOC471938	OR12D3	diff	diff	diff	0	0
cg24121718	1	0	NC_006475.4	104439056	104439007	100	50	0	0	2.00E-17	91.5	0	chr8	-	104439007	50	0	0	0	0	0	0	ODF1	ODF1	ODF1		diff	diff	diff	1	0
cg24121733	1	0	NC_006486.4	8282504	8282551	97.92	48	1	0	1.00E-14	82.4	0	chr19	+	8282551	47	1	0	0	0	0	1	LRRC8E	LRRC8E	LRRC8E	LRRC8E	match	match	match	0	0
cg24121763	1	0	NC_006483.4	41265406	41265455	94	50	3	0	5.00E-13	77	0	chr16	+	41265455	47	3	0	0	0	1	2	NOD2	NOD2	NOD2		diff	diff	diff	0	0
cg24121765	1	0	NC_006479.4	136001971	136001922	98	50	1	0	9.00E-16	86	0	chr12	-	136001971	49	1	0	0	0	0	1	LOC107967698	LOC107967698	LOC107967698	GALNT9	diff	diff	diff	0	0
cg24121847	1	0	NC_006474.4	89754984	89754935	100	50	0	0	2.00E-17	91.5	0	chr7	-	89754984	50	0	0	0	0	0	0	LOC107975858	LOC107975858	LOC107975858	KIAA1324L	diff	diff	diff	0	0
cg24121864	1	0	NC_006468.4	185444037	185443988	100	50	0	0	2.00E-17	91.5	0	chr1	-	185444037	50	0	0	0	0	0	0	LOC457681	LOC457681	LOC457681	RASSF5	diff	diff	diff	0	0
cg24121867	1	0	NC_006486.4	8313771	8313820	98	50	1	0	9.00E-16	86	0	chr19	+	8313771	49	1	0	0	0	0	1	SNAPC2	SNAPC2	SNAPC2	SNAPC2	match	match	match	0	0
cg24121891	1	0	NC_006484.4	18436836	18436885	98	50	1	0	9.00E-16	86	0	chr17	+	18436836	49	1	0	0	0	0	1	ARL5C	ARL5C	ARL5C	CACNB1	diff	diff	diff	0	0
cg24121905	1	0	NC_006473.4	2693031	2692982	100	50	0	0	2.00E-17	91.5	0	chr6	-	2693031	50	0	0	0	0	0	0	MYLK4	MYLK4	MYLK4		diff	diff	diff	0	0
cg24121906	1	0	NC_006473.4	121962081	121962032	100	50	0	0	2.00E-17	91.5	0	chr6	-	121962032	50	0	0	0	0	0	0	LOC107975265	LOC107975265	LOC107975265	SLC35F1	diff	diff	diff	0	0
cg24121917	1	0	NC_006484.4	65219840	65219791	98	50	1	0	9.00E-16	86	0	chr17	-	65219791	49	1	0	0	0	0	1	LOC107969301	LOC107969301	LOC107969301	CEP112	diff	diff	diff	0	0
cg24121967	1	0	NC_006478.4	69207246	69207197	100	50	0	0	2.00E-17	91.5	0	chr11	-	69207246	50	0	0	0	0	0	0	LOC107967136	LOC107967136	LOC107967136		diff	diff	diff	0	0
cg24121979	1	0	NC_006479.4	41045302	41045351	98	50	1	0	9.00E-16	86	0	chr12	+	41045351	49	1	0	0	0	0	1	RND1	RND1	RND1		diff	diff	diff	0	0
cg24122049	1	0	NC_006479.4	60873344	60873393	98	50	1	0	9.00E-16	86	0	chr12	+	60873344	49	1	0	0	0	0	1	TMTC1	TMTC1	TMTC1		diff	diff	diff	0	0
cg24122050	1	0	NC_006489.4	6284450	6284401	96	50	2	0	1.00E-14	82.4	0	chr22	-	6284401	48	2	0	0	0	0	2	GP1BB	GP1BB	GP1BB	SEPT5;SEPT5-GP1BB;GP1BB	match	match	match	0	0
cg24122068	1	0	NC_006490.4	24347705	24347656	100	50	0	0	2.00E-17	91.5	0	chr3	-	24347656	50	0	0	0	0	0	0	UBE2E1	UBE2E1	UBE2E1		diff	diff	diff	0	0
cg24122110	1	0	NC_006471.4	2222765	2222716	100	50	0	0	2.00E-17	91.5	0	chr4	-	2222765	50	0	0	0	0	0	0	MIR943	MIR943	MIR943	WHSC1	diff	diff	diff	0	0
cg24122124	1	0	NC_006486.4	5545095	5545046	100	50	0	0	2.00E-17	91.5	0	chr19	-	5545046	50	0	0	0	0	0	0	PTPRS	PTPRS	PTPRS	PTPRS	match	match	match	0	0
cg24122218	1	0	NC_006486.4	47253616	47253665	98	50	1	0	9.00E-16	86	0	chr19	+	47253665	49	1	0	0	0	0	1	NKPD1	NKPD1	NKPD1	NKPD1	match	match	match	0	0
cg24122357	1	0	NC_006477.4	105679119	105679070	100	50	0	0	2.00E-17	91.5	0	chr10	-	105679119	50	0	0	0	0	0	0	MIR609	MIR609	MIR609	C10orf79	diff	diff	diff	0	0
cg24122364	1	0	NC_006480.4	84624871	84624822	100	50	0	0	2.00E-17	91.5	0	chr13	-	84624871	50	0	0	0	0	0	0	LOC107967964	LOC107967964	LOC107967964	DOCK9	diff	diff	diff	0	0
cg24122386	1	0	NC_006489.4	10079080	10079129	96	50	2	0	1.00E-14	82.4	0	chr22	+	10079080	48	2	0	0	0	0	2	ZNF70	ZNF70	ZNF70		diff	diff	diff	0	0
cg24122407	1	0	NC_006482.4	79690652	79690603	100	50	0	0	2.00E-17	91.5	0	chr15	-	79690603	50	0	0	0	0	0	0	LOC107968443	LOC107968443	LOC107968443	IGF1R	diff	diff	diff	0	0
cg24122498	1	0	NC_006484.4	4940491	4940442	98	50	1	0	9.00E-16	86	0	chr17	-	4940491	49	1	0	0	0	0	1	CXCL16	CXCL16	CXCL16	ZMYND15	diff	diff	diff	0	0
cg24122597	1	0	NC_006478.4	485807	485758	98	50	1	0	9.00E-16	86	0	chr11	-	485807	49	1	0	0	0	0	1	LMNTD2	LMNTD2	LMNTD2	RASSF7;C11orf35	diff	diff	diff	0	0
cg24122606	1	0	NC_006481.4	86066688	86066639	100	50	0	0	2.00E-17	91.5	0	chr14	-	86066688	50	0	0	0	0	0	0	LOC743380	LOC743380	LOC743380		diff	diff	diff	0	0
cg24122724	1	0	NC_006486.4	11502635	11502684	100	50	0	0	2.00E-17	91.5	0	chr19	+	11502684	50	0	0	0	0	0	0	C19H19orf52	C19H19orf52	C19H19orf52	CARM1	diff	diff	diff	0	0
cg24122754	1	0	NC_006475.4	1243373	1243422	100	50	0	0	2.00E-17	91.5	0	chr8	+	1243373	50	0	0	0	0	0	0	LOC107976538	LOC107976538	LOC107976538		diff	diff	diff	0	0
cg24122814	1	0	NC_006487.4	65726928	65726879	96	50	2	0	1.00E-14	82.4	0	chr20	-	65726928	48	2	0	0	0	0	2	SRMS	SRMS	SRMS	SRMS	match	match	match	0	0
cg24122826	1	0	NC_006478.4	107968184	107968135	100	50	0	0	2.00E-17	91.5	0	chr11	-	107968184	50	0	0	0	0	0	0	SLN	SLN	SLN	SLN	match	match	match	0	0
cg24122922	1	0	NC_006487.4	24619857	24619808	100	50	0	0	2.00E-17	91.5	0	chr20	-	24619857	50	0	0	0	0	0	0	SYNDIG1	SYNDIG1	SYNDIG1	TMEM90B	diff	diff	diff	0	0
cg24122991	1	0	NC_006479.4	7195836	7195787	100	50	0	0	2.00E-17	91.5	0	chr12	-	7195836	50	0	0	0	0	0	0	SPSB2	SPSB2	SPSB2		diff	diff	diff	0	0
cg24123067	1	0	NC_006479.4	130248473	130248424	98	50	1	0	9.00E-16	86	0	chr12	-	130248473	49	1	0	0	0	0	1	LOC101056798	LOC101056798	LOC101056798	LOC100996671	diff	diff	diff	0	0
cg24123106	1	0	NC_006473.4	126511140	126511188	98	50	0	1	1.00E-14	82.4	0	chr6	+	126511188	48	1	0	0	0	0	1	SMPDL3A	SMPDL3A	SMPDL3A	FABP7	diff	diff	diff	0	0
cg24123116	1	0	NC_006473.4	172908750	172908799	100	50	0	0	2.00E-17	91.5	0	chr6	+	172908799	50	0	0	0	0	0	0	LOC107975406	LOC107975406	LOC107975406		diff	diff	diff	0	0
cg24123120	1	0	NC_006468.4	51134901	51134848	92.59	54	0	1	1.00E-13	78.8	0	chr1	-	51134848	50	4	0	0	0	0	4	LOC107966681	LOC107966681	LOC107966681	EPS15	diff	diff	diff	0	0
cg24123198	1	0	NC_006471.4	187419289	187419240	100	50	0	0	2.00E-17	91.5	0	chr4	-	187419240	50	0	0	0	0	0	0	LOC100609366	LOC100609366	LOC100609366		diff	diff	diff	0	0
cg24123267	1	0	NC_006470.4	78819830	78819781	100	50	0	0	2.00E-17	91.5	0	chr2B	-	78819830	50	0	0	0	0	0	0	GULP1	GULP1	GULP1	GULP1	match	match	match	0	0
cg24123311	1	0	NC_006486.4	50268454	50268503	100	50	0	0	2.00E-17	91.5	0	chr19	+	50268454	50	0	0	0	0	0	0	C19H19orf68	C19H19orf68	C19H19orf68		diff	diff	diff	0	0
cg24123355	1	0	NC_006481.4	87715567	87715616	98	50	1	0	9.00E-16	86	0	chr14	+	87715567	49	1	0	0	0	0	1	ANKRD9	ANKRD9	ANKRD9	TECPR2	diff	diff	diff	0	0
cg24123368	1	0	NC_006481.4	6608945	6608994	100	50	0	0	2.00E-17	91.5	0	chr14	+	6608945	50	0	0	0	0	0	0	LRP10	LRP10	LRP10	LRP10	match	match	match	0	0
cg24123468	1	0	NC_006490.4	152586526	152586575	100	50	0	0	2.00E-17	91.5	0	chr3	+	152586575	50	0	0	0	0	0	0	HLTF	HLTF	HLTF		diff	diff	diff	0	0
cg24123479	1	0	NC_006472.4	44938978	44938929	100	50	0	0	2.00E-17	91.5	0	chr5	-	44938929	50	0	0	0	0	0	0	RAD17	RAD17	RAD17	TAF9;RAD17	match	match	match	0	0
cg24123518	1	0	NC_006482.4	55117484	55117435	98	50	1	0	9.00E-16	86	0	chr15	-	55117484	49	1	0	0	0	0	1	LOC748882	LOC748882	LOC748882	ISLR2;LOC283731	diff	diff	diff	0	0
cg24123555	1	0	NC_006484.4	15505078	15505127	100	50	0	0	2.00E-17	91.5	0	chr17	+	15505078	50	0	0	0	0	0	0	ZNF385C	ZNF385C	ZNF385C		diff	diff	diff	0	0
cg24123563	1	0	NC_006481.4	62043032	62042983	100	50	0	0	2.00E-17	91.5	0	chr14	-	62043032	50	0	0	0	0	0	0	AHSA1	AHSA1	AHSA1	C14orf133;AHSA1	match	match	match	0	0
cg24123595	1	0	NC_006476.4	111750235	111750284	98	50	1	0	9.00E-16	86	0	chr9	+	111750235	49	1	0	0	0	0	1	CACFD1	CACFD1	CACFD1	CACFD1	match	match	match	0	0
cg24123603	1	0	NC_006490.4	46179684	46179635	100	50	0	0	2.00E-17	91.5	0	chr3	-	46179684	50	0	0	0	0	0	0	LOC107970471	LOC107970471	LOC107970471		diff	diff	diff	0	0
cg24123634	1	0	NC_006477.4	51110694	51110645	100	50	0	0	2.00E-17	91.5	0	chr10	-	51110645	50	0	0	0	0	0	0	LOC450461	LOC450461	LOC450461	ASAH2	diff	diff	diff	0	0
cg24123667	1	0	NC_006475.4	33655398	33655349	100	50	0	0	2.00E-17	91.5	0	chr8	-	33655349	50	0	0	0	0	0	0	LOC107976286	LOC107976286	LOC107976286		diff	diff	diff	0	0
cg24123679	1	0	NC_006486.4	773993	774042	100	50	0	0	2.00E-17	91.5	0	chr19	+	774042	50	0	0	0	0	0	0	AZU1	AZU1	AZU1	AZU1	match	match	match	0	0
cg24123712	1	0	NC_006490.4	51019109	51019060	98	50	1	0	9.00E-16	86	0	chr3	-	51019060	49	1	0	0	0	0	1	MON1A	MON1A	MON1A	MON1A	match	match	match	0	0
cg24123738	1	0	NC_006468.4	30669784	30669833	98	50	1	0	9.00E-16	86	0	chr1	+	30669833	49	1	0	0	0	0	1	SERINC2	SERINC2	SERINC2	SERINC2	match	match	match	0	0
cg24123792	1	0	NC_006478.4	96313601	96313650	98	50	1	0	9.00E-16	86	0	chr11	+	96313601	49	1	0	0	0	0	1	MIR1260B	MIR1260B	MIR1260B	MAML2	diff	diff	diff	0	0
cg24123824	1	0	NC_006472.4	143091754	143091705	100	50	0	0	2.00E-17	91.5	0	chr5	-	143091705	50	0	0	0	0	0	0	LOC107974891	LOC107974891	LOC107974891	ARHGAP26	diff	diff	diff	0	0
cg24124029	1	0	NC_006487.4	9404462	9404413	100	50	0	0	2.00E-17	91.5	0	chr20	-	9404462	50	0	0	0	0	0	0	LAMP5	LAMP5	LAMP5	C20orf103	diff	diff	diff	0	0
cg24124043	1	0	NC_006484.4	82253751	82253800	100	50	0	0	2.00E-17	91.5	0	chr17	+	82253751	50	0	0	0	0	0	0	C17H17orf62	C17H17orf62	C17H17orf62	C17orf62	diff	diff	diff	0	0
cg24124069	1	0	NC_006477.4	72716773	72716724	100	50	0	0	2.00E-17	91.5	0	chr10	-	72716773	50	0	0	0	0	0	0	LOC107966720	LOC107966720	LOC107966720	CDH23	diff	diff	diff	0	0
cg24124081	1	0	NC_006473.4	73671017	73670968	100	50	0	0	2.00E-17	91.5	0	chr6	-	73671017	50	0	0	0	0	0	0	B3GAT2	B3GAT2	B3GAT2		diff	diff	diff	0	0
cg24124234	1	0	NC_006473.4	92769460	92769509	98	50	1	0	9.00E-16	86	0	chr6	+	92769509	49	1	0	0	0	0	1	LOC107975221	LOC107975221	LOC107975221	ANKRD6	diff	diff	diff	0	0
cg24124244	1	0	NC_006477.4	30527625	30527674	100	50	0	0	2.00E-17	91.5	0	chr10	+	30527625	50	0	0	0	0	0	0	MIR604	MIR604	MIR604	SVIL	diff	diff	diff	0	0
cg24124245	1	0	NC_006473.4	16885510	16885559	98	50	1	0	9.00E-16	86	0	chr6	+	16885510	49	1	0	0	0	0	1	LOC100608685	LOC100608685	LOC100608685	ATXN1	diff	diff	diff	0	0
cg24124285	1	0	NC_006475.4	145722669	145722718	100	50	0	0	2.00E-17	91.5	0	chr8	+	145722669	50	0	0	0	0	0	0	LOC101057061	LOC101057061	LOC101057061	LOC100133669	diff	diff	diff	0	0
cg24124366	1	0	NC_006472.4	178885564	178885515	98	50	1	0	9.00E-16	86	0	chr5	-	178885564	49	1	0	0	0	0	1	LOC104006656	LOC104006656	LOC104006656	COL23A1	diff	diff	diff	0	0
cg24124398	1	0	NC_006484.4	15677751	15677702	100	50	0	0	2.00E-17	91.5	0	chr17	-	15677751	50	0	0	0	0	0	0	ACLY	ACLY	ACLY	ACLY	match	match	match	0	0
cg24124402	1	0	NC_006484.4	54195020	54195069	100	50	0	0	2.00E-17	91.5	0	chr17	+	54195020	50	0	0	0	0	0	0	STXBP4	STXBP4	STXBP4	TOM1L1;COX11	diff	diff	diff	0	0
cg24124424	1	0	NC_006484.4	762751	762702	98	50	1	0	9.00E-16	86	0	chr17	-	762702	49	1	0	0	0	0	1	MRM3	MRM3	MRM3	NXN	diff	diff	diff	0	0
cg24124443	1	0	NC_006479.4	110289562	110289611	98	50	1	0	9.00E-16	86	0	chr12	+	110289611	49	1	0	0	0	0	1	BTBD11	BTBD11	BTBD11	BTBD11	match	match	match	0	0
cg24124470	1	0	NC_006478.4	66502337	66502386	98	50	1	0	9.00E-16	86	0	chr11	+	66502386	49	1	0	0	0	0	1	LOC101057035	LOC101057035	LOC101057035		diff	diff	diff	0	0
cg24124493	1	0	NC_006475.4	145557052	145557101	100	50	0	0	2.00E-17	91.5	0	chr8	+	145557052	50	0	0	0	0	0	0	GML	GML	GML	GML	match	match	match	0	0
cg24124520	1	0	NC_006487.4	2112346	2112297	100	50	0	0	2.00E-17	91.5	0	chr20	-	2112346	50	0	0	0	0	0	0	TGM3	TGM3	TGM3		diff	diff	diff	0	0
cg24124548	1	0	NC_006476.4	105882112	105882161	100	50	0	0	2.00E-17	91.5	0	chr9	+	105882112	50	0	0	0	0	0	0	SH2D3C	SH2D3C	SH2D3C	SH2D3C	match	match	match	0	0
cg24124688	1	0	NC_006485.4	60688526	60688575	98	50	1	0	9.00E-16	86	0	chr18	+	60688526	49	1	0	0	0	0	1	BCL2	BCL2	BCL2	BCL2	match	match	match	0	0
cg24124703	1	0	NC_006472.4	26818435	26818484	100	50	0	0	2.00E-17	91.5	0	chr5	+	26818484	50	0	0	0	0	0	0	MEF2C	MEF2C	MEF2C	MEF2C	match	match	match	0	0
cg24124740	1	0	NC_006476.4	75142371	75142322	98	50	1	0	9.00E-16	86	0	chr9	-	75142371	49	1	0	0	0	0	1	TDRD7	TDRD7	TDRD7	TDRD7	match	match	match	0	0
cg24124753	1	0	NC_006490.4	123882618	123882569	98	50	1	0	9.00E-16	86	0	chr3	-	123882618	49	1	0	0	0	0	1	GTF2E1	GTF2E1	GTF2E1	GTF2E1;RABL3	match	match	match	0	0
cg24124789	1	0	NC_006468.4	199138596	199138547	100	50	0	0	2.00E-17	91.5	0	chr1	-	199138596	50	0	0	0	0	0	0	IARS2	IARS2	IARS2	IARS2	match	match	match	0	0
cg24124954	1	0	NC_006473.4	31698376	31698425	100	50	0	0	2.00E-17	91.5	0	chr6	+	31698376	50	0	0	0	0	0	0	DDX39B	DDX39B	DDX39B	BAT1	diff	diff	diff	0	0
cg24124977	1	0	NC_006484.4	79666535	79666486	100	50	0	0	2.00E-17	91.5	0	chr17	-	79666486	50	0	0	0	0	0	0	CCDC40	CCDC40	CCDC40	CCDC40;TBC1D16	match	match	match	0	0
cg24125063	1	0	NC_006487.4	38260509	38260460	100	50	0	0	2.00E-17	91.5	0	chr20	-	38260460	50	0	0	0	0	0	0	NDRG3	NDRG3	NDRG3	NDRG3	match	match	match	0	0
cg24125134	1	0	NC_006470.4	132182620	132182571	100	50	0	0	2.00E-17	91.5	0	chr2B	-	132182571	50	0	0	0	0	0	0	SNED1	SNED1	SNED1		diff	diff	diff	0	0
cg24125287	1	0	NC_006469.4	56484049	56484098	100	50	0	0	2.00E-17	91.5	0	chr2A	+	56484098	50	0	0	0	0	0	0	CLHC1	CLHC1	CLHC1	C2orf63;RPS27A	diff	diff	diff	0	0
cg24125386	1	0	NC_006472.4	170187259	170187210	98	50	1	0	9.00E-16	86	0	chr5	-	170187210	49	1	0	0	0	0	1	DOCK2	DOCK2	DOCK2	DOCK2	match	match	match	0	0
cg24125468	1	0	NC_006482.4	28690065	28690016	96	50	2	0	1.00E-14	82.4	0	chr15	-	28690065	48	2	0	0	0	0	2	SLC24A5	SLC24A5	SLC24A5	SLC24A5	match	match	match	0	0
cg24125648	1	0	NC_006482.4	24387155	24387202	94	50	1	1	2.00E-12	75.2	0	chr15	+	24387155	45	3	0	0	0	0	3	SERINC4	SERINC4	SERINC4	SERINC4;C15orf63	match	match	match	0	0
cg24125651	1	0	NC_006468.4	109417361	109417410	100	50	0	0	2.00E-17	91.5	0	chr1	+	109417361	50	0	0	0	0	0	0	GPSM2	GPSM2	GPSM2	GPSM2	match	match	match	0	0
cg24125705	1	0	NC_006489.4	6755088	6755135	95.83	48	2	0	1.00E-13	78.8	0	chr22	+	6755088	46	2	0	0	0	0	2	LOC107970367	LOC107970367	LOC107970367	CES5AP1	diff	diff	diff	0	0
cg24125710	1	0	NC_006490.4	180569920	180569969	98	50	1	0	9.00E-16	86	0	chr3	+	180569920	49	1	0	0	0	0	1	LOC100612016	LOC100612016	LOC100612016		diff	diff	diff	0	0
cg24125767	1	0	NC_006480.4	34638466	34638513	100	48	0	0	3.00E-16	87.8	0	chr13	+	34638513	48	0	0	0	0	0	0	ARL11	ARL11	ARL11	ARL11	match	match	match	0	0
cg24125889	1	0	NC_006479.4	70438331	70438282	96	50	2	0	1.00E-14	82.4	0	chr12	-	70438282	48	2	0	0	0	0	2	MDM1	MDM1	MDM1	MDM1	match	match	match	0	0
cg24125890	1	0	NC_006479.4	69383215	69383166	100	50	0	0	2.00E-17	91.5	0	chr12	-	69383215	50	0	0	0	0	0	0	RECQL	RECQL	RECQL	RECQL;GOLT1B	match	match	match	1	0
cg24125901	1	0	NC_006486.4	19690319	19690270	98	50	1	0	9.00E-16	86	0	chr19	-	19690319	49	1	0	0	0	0	1	CRLF1	CRLF1	CRLF1	CRLF1	match	match	match	0	0
cg24125904	1	0	NC_006479.4	127747808	127747857	96	50	2	0	1.00E-14	82.4	0	chr12	+	127747808	48	2	0	0	0	0	2	LOC104001728	LOC104001728	LOC104001728		diff	diff	diff	1	0
cg24125910	1	0	NC_006484.4	35895904	35895953	100	50	0	0	2.00E-17	91.5	0	chr17	+	35895953	50	0	0	0	0	0	0	LOC104002896	LOC104002896	LOC104002896		diff	diff	diff	0	0
cg24125930	1	0	NC_006478.4	1643571	1643522	96	50	2	0	1.00E-14	82.4	0	chr11	-	1643571	48	2	0	0	0	0	2	LOC107966990	LOC107966990	LOC107966990		diff	diff	diff	0	0
cg24126180	1	0	NC_006474.4	133460437	133460486	100	50	0	0	2.00E-17	91.5	0	chr7	+	133460486	50	0	0	0	0	0	0	IRF5	IRF5	IRF5	IRF5	match	match	match	0	0
cg24126187	1	0	NC_006490.4	47884195	47884146	98	50	1	0	9.00E-16	86	0	chr3	-	47884146	49	1	0	0	0	0	1	PTH1R	PTH1R	PTH1R	PTH1R	match	match	match	0	0
cg24126199	1	0	NC_006487.4	51914963	51914914	100	50	0	0	2.00E-17	91.5	0	chr20	-	51914914	50	0	0	0	0	0	0	TMEM189	TMEM189	TMEM189	TMEM189-UBE2V1;TMEM189	match	match	match	0	0
cg24126247	1	0	NC_006472.4	172852165	172852214	98	50	1	0	9.00E-16	86	0	chr5	+	172852165	49	1	0	0	0	0	1	UBTD2	UBTD2	UBTD2	UBTD2	match	match	match	0	0
cg24126361	1	0	NC_006475.4	22939574	22939525	98	50	1	0	9.00E-16	86	0	chr8	-	22939525	49	1	0	0	0	0	1	SLC25A37	SLC25A37	SLC25A37	SLC25A37	match	match	match	0	0
cg24126396	1	0	NC_006468.4	119740246	119740295	100	50	0	0	2.00E-17	91.5	0	chr1	+	119740246	50	0	0	0	0	0	0	MAB21L3	MAB21L3	MAB21L3	MAB21L3	match	match	match	0	0
cg24126499	1	0	NC_006473.4	92241711	92241760	100	50	0	0	2.00E-17	91.5	0	chr6	+	92241711	50	0	0	0	0	0	0	LOC100613286	LOC100613286	LOC100613286		diff	diff	diff	0	0
cg24126564	1	0	NC_006482.4	41440561	41440610	100	50	0	0	2.00E-17	91.5	0	chr15	+	41440610	50	0	0	0	0	0	0	LOC107968498	LOC107968498	LOC107968498	RORA	diff	diff	diff	0	0
cg24126567	1	0	NC_006484.4	76114536	76114585	100	50	0	0	2.00E-17	91.5	0	chr17	+	76114585	50	0	0	0	0	0	0	PRCD	PRCD	PRCD	CYGB	diff	diff	diff	1	0
cg24126630	1	0	NC_006475.4	1148938	1148889	98	50	1	0	9.00E-16	86	0	chr8	-	1148938	49	1	0	0	0	1	0	LOC107976538	LOC107976538	LOC107976538		diff	diff	diff	0	0
cg24126670	1	0	NC_006475.4	21880257	21880208	100	50	0	0	2.00E-17	91.5	0	chr8	-	21880208	50	0	0	0	0	0	0	PDLIM2	PDLIM2	PDLIM2	SORBS3	diff	diff	diff	0	0
cg24126762	1	0	NC_006468.4	180303412	180303363	100	50	0	0	2.00E-17	91.5	0	chr1	-	180303412	50	0	0	0	0	0	0	PHLDA3	LOC107969717	PHLDA3;LOC107969717		diff	diff	diff	0	0
cg24126784	1	0	NC_006482.4	73285736	73285785	100	50	0	0	2.00E-17	91.5	0	chr15	+	73285785	50	0	0	0	0	0	0	C15H15orf32	C15H15orf32	C15H15orf32	ST8SIA2	diff	diff	diff	0	0
cg24126844	1	0	NC_006475.4	97842425	97842376	100	50	0	0	2.00E-17	91.5	0	chr8	-	97842376	50	0	0	0	0	0	0	GDF6	GDF6	GDF6		diff	diff	diff	0	0
cg24126847	1	0	NC_006481.4	90579850	90579801	100	50	0	0	2.00E-17	91.5	0	chr14	-	90579850	50	0	0	0	0	0	0	NUDT14	NUDT14	NUDT14		diff	diff	diff	0	0
cg24126849	1	0	NC_006471.4	725207	725256	100	50	0	0	2.00E-17	91.5	0	chr4	+	725256	50	0	0	0	0	0	0	LOC107974143	LOC107974143	LOC107974143		diff	diff	diff	0	0
cg24126851	1	0	NC_006478.4	6461402	6461353	100	50	0	0	2.00E-17	91.5	0	chr11	-	6461353	50	0	0	0	0	0	0	DCHS1	DCHS1	DCHS1	DCHS1	match	match	match	0	0
cg24126878	1	0	NC_006479.4	7514610	7514659	98	50	1	0	9.00E-16	86	0	chr12	+	7514610	49	1	0	0	0	0	1	PEX5	PEX5	PEX5	PEX5	match	match	match	0	0
cg24126880	1	0	NC_006484.4	36752739	36752690	100	50	0	0	2.00E-17	91.5	0	chr17	-	36752690	50	0	0	0	0	0	0	SLC47A2	SLC47A2	SLC47A2		diff	diff	diff	0	0
cg24126903	1	0	NC_006478.4	106487137	106487186	98	50	1	0	9.00E-16	86	0	chr11	+	106487137	49	1	0	0	0	0	1	LOC104001311	LOC104001311	LOC104001311	LOC101928535	diff	diff	diff	0	0
cg24126941	1	0	NC_006481.4	21584677	21584726	98	50	1	0	9.00E-16	86	0	chr14	+	21584677	49	1	0	0	0	0	1	TTC6	TTC6	TTC6		diff	diff	diff	0	0
cg24126967	1	0	NC_006473.4	29218682	29218633	100	50	0	0	2.00E-17	91.5	0	chr6	-	29218633	50	0	0	0	0	0	0	TRNAF-GAA	TRNAF-GAA	TRNAF-GAA		diff	diff	diff	0	0
cg24126994	1	0	NC_006481.4	74432138	74432187	98	50	1	0	9.00E-16	86	0	chr14	+	74432138	49	1	0	0	0	0	1	FOXN3	FOXN3	FOXN3	FOXN3	match	match	match	0	0
cg24127015	1	0	NC_006468.4	213785123	213785074	100	50	0	0	2.00E-17	91.5	0	chr1	-	213785074	50	0	0	0	0	0	0	LOC104004792	LOC104004792	LOC104004792	LINC01132	diff	diff	diff	0	0
cg24127050	1	0	NC_006469.4	95993226	95993177	100	50	0	0	2.00E-17	91.5	0	chr2A	-	95993177	50	0	0	0	0	0	0	LOC104005083	LOC104005083	LOC104005083	SEMA4C	diff	diff	diff	0	0
cg24127061	1	0	NC_006478.4	66166897	66166946	100	50	0	0	2.00E-17	91.5	0	chr11	+	66166897	50	0	0	0	0	0	0	PACS1	PACS1	PACS1	PACS1	match	match	match	0	0
cg24127101	1	0	NC_006475.4	25740912	25740961	98	50	1	0	9.00E-16	86	0	chr8	+	25740961	49	1	0	0	0	0	1	PPP2R2A	PPP2R2A	PPP2R2A	PPP2R2A	match	match	match	0	0
cg24127115	1	0	NC_006490.4	41134505	41134554	100	50	0	0	2.00E-17	91.5	0	chr3	+	41134505	50	0	0	0	0	0	0	EIF1B	EIF1B	EIF1B		diff	diff	diff	0	0
cg24127146	1	0	NC_006468.4	95292673	95292722	100	50	0	0	2.00E-17	91.5	0	chr1	+	95292673	50	0	0	0	0	0	0	LOC107967409	LOC107967409	LOC107967409	LINC01057	diff	diff	diff	0	0
cg24127158	1	0	NC_006469.4	102932479	102932528	100	50	0	0	2.00E-17	91.5	0	chr2A	+	102932528	50	0	0	0	0	0	0	LOC745936	LOC745936	LOC745936		diff	diff	diff	0	0
cg24127218	1	0	NC_006475.4	38224355	38224307	96	50	1	1	1.00E-13	78.8	0	chr8	-	38224307	47	2	0	0	0	0	2	FGFR1	FGFR1	FGFR1	FGFR1	match	match	match	0	0
cg24127239	1	0	NC_006480.4	100072161	100072112	96	50	2	0	1.00E-14	82.4	0	chr13	-	100072112	48	2	0	0	0	0	2	LOC107968016	LOC107968016	LOC107968016	RASA3	diff	diff	diff	0	0
cg24127271	1	0	NC_006483.4	47549400	47549449	96	50	2	0	1.00E-14	82.4	0	chr16	+	47549449	48	2	0	0	0	0	2	LOC104002634	LOC104002634	LOC104002634	SLC12A3	diff	diff	diff	0	0
cg24127278	1	0	NC_006469.4	27341318	27341269	98	50	1	0	9.00E-16	86	0	chr2A	-	27341269	49	1	0	0	0	0	1	CENPA	CENPA	CENPA	CENPA	match	match	match	0	0
cg24127305	1	0	NC_006475.4	53924872	53924921	100	50	0	0	2.00E-17	91.5	0	chr8	+	53924921	50	0	0	0	0	0	0	LOC100608574	LOC100608574	LOC100608574		diff	diff	diff	0	0
cg24127310	1	0	NC_006477.4	102176558	102176607	98	50	1	0	9.00E-16	86	0	chr10	+	102176558	49	1	0	0	0	0	1	PAX2	PAX2	PAX2		diff	diff	diff	0	0
cg24127335	1	0	NC_006477.4	84806851	84806900	98	50	1	0	9.00E-16	86	0	chr10	+	84806900	49	1	0	0	0	0	1	LOC107966934	LOC107966934	LOC107966934		diff	diff	diff	0	0
cg24127345	1	0	NC_006477.4	1644952	1644903	98	50	1	0	9.00E-16	86	0	chr10	-	1644903	49	1	0	0	0	0	1	LOC736356	LOC736356	LOC736356	ADARB2	diff	diff	diff	0	0
cg24127384	1	0	NC_006477.4	12741814	12741765	100	50	0	0	2.00E-17	91.5	0	chr10	-	12741814	50	0	0	0	0	0	0	CAMK1D	CAMK1D	CAMK1D	CAMK1D	match	match	match	1	0
cg24127410	1	0	NC_006470.4	124076404	124076356	96	50	1	1	1.00E-13	78.8	0	chr2B	-	124076404	47	2	0	0	0	0	2	NGEF	NGEF	NGEF	NGEF	match	match	match	0	0
cg24127414	1	0	NC_006472.4	141248611	141248660	98	50	1	0	9.00E-16	86	0	chr5	+	141248611	49	1	0	0	0	0	1	PCDHB11	PCDHB11	PCDHB11	PCDHB11	match	match	match	0	0
cg24127477	1	0	NC_006478.4	69162675	69162724	100	50	0	0	2.00E-17	91.5	0	chr11	+	69162675	50	0	0	0	0	0	0	MYEOV	MYEOV	MYEOV		diff	diff	diff	0	0
cg24127506	1	0	NC_006481.4	86842582	86842631	100	50	0	0	2.00E-17	91.5	0	chr14	+	86842631	50	0	0	0	0	0	0	DIO3	DIO3	DIO3		diff	diff	diff	0	0
cg24127513	1	0	NC_006490.4	140339759	140339710	100	50	0	0	2.00E-17	91.5	0	chr3	-	140339759	50	0	0	0	0	0	0	IL20RB	IL20RB	IL20RB	IL20RB	match	match	match	0	0
cg24127593	1	0	NC_006471.4	1911700	1911750	96.08	51	1	1	4.00E-14	80.6	0	chr4	+	1911700	49	2	0	0	0	0	2	FAM53A	FAM53A	FAM53A	FAM53A	match	match	match	0	0
cg24127639	1	0	NC_006478.4	69182874	69182825	100	50	0	0	2.00E-17	91.5	0	chr11	-	69182874	50	0	0	0	0	0	0	MYEOV	MYEOV	MYEOV	MYEOV	match	match	match	0	0
cg24127656	1	0	NC_006484.4	28273248	28273199	98	50	1	0	9.00E-16	86	0	chr17	-	28273199	49	1	0	0	0	0	1	FLOT2	FLOT2	FLOT2	FLOT2;DHRS13	match	match	match	0	0
cg24127719	1	0	NC_006488.4	23161437	23161486	98	50	1	0	9.00E-16	86	0	chr21	+	23161437	49	1	0	0	0	0	1	SIM2	SIM2	SIM2		diff	diff	diff	0	0
cg24127743	1	0	NC_006486.4	57743316	57743267	98	50	1	0	9.00E-16	86	0	chr19	-	57743316	49	1	0	0	0	0	1	KMT5C	KMT5C	KMT5C	SUV420H2	diff	diff	diff	1	0
cg24127748	1	0	NC_006489.4	4377455	4377406	100	50	0	0	2.00E-17	91.5	0	chr22	-	4377455	50	0	0	0	0	0	0	CECR1	CECR1	CECR1	CECR1	match	match	match	0	0
cg24127861	1	0	NC_006481.4	7851304	7851255	100	50	0	0	2.00E-17	91.5	0	chr14	-	7851255	50	0	0	0	0	0	0	REC8	REC8	REC8	REC8	match	match	match	0	0
cg24127866	1	0	NC_006484.4	68751675	68751724	100	50	0	0	2.00E-17	91.5	0	chr17	+	68751675	50	0	0	0	0	0	0	ABCA5	ABCA5	ABCA5	ABCA5	match	match	match	0	0
cg24127869	1	0	NC_006488.4	22597183	22597134	100	50	0	0	2.00E-17	91.5	0	chr21	-	22597183	50	0	0	0	0	0	0	CBR3	CBR3	CBR3	CBR3	match	match	match	0	0
cg24127874	1	0	NC_006470.4	129374085	129374134	100	50	0	0	2.00E-17	91.5	0	chr2B	+	129374085	50	0	0	0	0	0	0	HES6	HES6	HES6	HES6	match	match	match	1	0
cg24127994	1	0	NC_006487.4	25228557	25228606	98	50	1	0	9.00E-16	86	0	chr20	+	25228557	49	1	0	0	0	0	1	ACSS1	ACSS1	ACSS1	ACSS1	match	match	match	0	0
cg24128028	1	0	NC_006483.4	9483215	9483166	100	50	0	0	2.00E-17	91.5	0	chr16	-	9483215	50	0	0	0	0	0	0	LOC107968784	LOC107968784	LOC107968784	C16orf72	diff	diff	diff	0	0
cg24128045	1	0	NC_006486.4	56019490	56019441	98	50	1	0	9.00E-16	86	0	chr19	-	56019490	49	1	0	0	0	0	1	MIR1323	MIR1323	MIR1323	MIR1323	match	match	match	0	0
cg24128066	1	0	NC_006477.4	19234295	19234246	100	50	0	0	2.00E-17	91.5	0	chr10	-	19234246	50	0	0	0	0	0	0	LOC107976936	LOC107976936	LOC107976936	CACNB2	diff	diff	diff	0	0
cg24128093	1	0	NC_006486.4	1349433	1349482	96	50	2	0	1.00E-14	82.4	0	chr19	+	1349482	48	2	0	0	0	0	2	LOC455548	LOC455548	LOC455548	MUM1	diff	diff	diff	0	0
cg24128130	1	0	NC_006481.4	44150162	44150211	98	50	1	0	9.00E-16	86	0	chr14	+	44150162	49	1	0	0	0	0	1	RTN1	RTN1	RTN1	RTN1	match	match	match	0	0
cg24128158	1	0	NC_006470.4	127502846	127502895	96	50	2	0	1.00E-14	82.4	0	chr2B	+	127502846	48	2	0	0	0	0	2	LOC107973980	LOC107973980	LOC107973980	IQCA1	diff	diff	diff	0	0
cg24128202	1	0	NC_006489.4	16833587	16833636	98	50	1	0	9.00E-16	86	0	chr22	+	16833636	49	1	0	0	0	0	1	LIF	LIF	LIF	LIF	match	match	match	0	0
cg24128224	1	0	NC_006484.4	28298221	28298270	98	50	1	0	9.00E-16	86	0	chr17	+	28298221	49	1	0	0	0	0	1	MIR144	MIR144	MIR144		diff	diff	diff	0	0
cg24128226	1	0	NC_006469.4	56353163	56353114	100	50	0	0	2.00E-17	91.5	0	chr2A	-	56353163	50	0	0	0	0	0	0	RTN4	RTN4	RTN4		diff	diff	diff	0	0
cg24128292	1	0	NC_006475.4	30116932	30116981	100	50	0	0	2.00E-17	91.5	0	chr8	+	30116981	50	0	0	0	0	0	0	LOC107976279	LOC107976279	LOC107976279	RBPMS	diff	diff	diff	0	0
cg24128316	1	0	NC_006485.4	14810123	14810172	100	50	0	0	2.00E-17	91.5	0	chr18	+	14810123	50	0	0	0	0	0	0	MYOM1	MYOM1	MYOM1	MYOM1	match	match	match	0	0
cg24128333	1	0	NC_006468.4	124896602	124896651	98	50	1	0	9.00E-16	86	0	chr1	+	124896602	49	1	0	0	0	0	1	CHI3L2	CHI3L2	CHI3L2	CHI3L2	match	match	match	0	0
cg24128364	1	0	NC_006468.4	14558258	14558209	100	50	0	0	2.00E-17	91.5	0	chr1	-	14558209	50	0	0	0	0	0	0	EFHD2	EFHD2	EFHD2	EFHD2	match	match	match	0	0
cg24128371	1	0	NC_006487.4	52434067	52434018	100	50	0	0	2.00E-17	91.5	0	chr20	-	52434018	50	0	0	0	0	0	0	FAM65C	FAM65C	FAM65C	LOC100506175;FAM65C	match	match	match	0	0
cg24128538	1	0	NC_006486.4	40075167	40075216	98	50	1	0	9.00E-16	86	0	chr19	+	40075216	49	1	0	0	1	1	0	LOC107969743	LOC107969743	LOC107969743	SIPA1L3	diff	diff	diff	0	0
cg24128590	1	0	NC_006481.4	58237277	58237228	100	50	0	0	2.00E-17	91.5	0	chr14	-	58237277	50	0	0	0	0	0	0	PNMA1	PNMA1	PNMA1	C14orf43	diff	diff	diff	0	0
cg24128593	1	0	NC_006473.4	155507835	155507786	100	50	0	0	2.00E-17	91.5	0	chr6	-	155507835	50	0	0	0	0	0	0	ZBTB2	ZBTB2	ZBTB2	ZBTB2	match	match	match	0	0
cg24128708	1	0	NC_006468.4	213464838	213464887	100	50	0	0	2.00E-17	91.5	0	chr1	+	213464887	50	0	0	0	0	0	0	LOC104004790	LOC104004790	LOC104004790	TARBP1	diff	diff	diff	2	0
cg24128731	1	0	NC_006490.4	181518955	181519004	100	50	0	0	2.00E-17	91.5	0	chr3	+	181519004	50	0	0	0	0	0	0	LOC101059340	LOC101059340	LOC101059340	LINC00578	diff	diff	diff	0	0
cg24128784	1	0	NC_006487.4	20078213	20078164	100	50	0	0	2.00E-17	91.5	0	chr20	-	20078213	50	0	0	0	0	0	0	CFAP61	CFAP61	CFAP61	CRNKL1;CFAP61	match	match	match	0	0
cg24128806	1	0	NC_006487.4	65518567	65518616	100	50	0	0	2.00E-17	91.5	0	chr20	+	65518616	50	0	0	0	0	0	0	LOC107969889	LOC107969889	LOC107969889		diff	diff	diff	0	0
cg24128853	1	0	NC_006475.4	143927218	143927267	100	50	0	0	2.00E-17	91.5	0	chr8	+	143927267	50	0	0	0	0	0	0	SLC45A4	SLC45A4	SLC45A4		diff	diff	diff	0	0
cg24128931	1	0	NC_006488.4	29134588	29134637	98	50	1	0	9.00E-16	86	0	chr21	+	29134588	49	1	0	0	0	0	1	LOC104003445	LOC104003445	LOC104003445		diff	diff	diff	0	0
cg24128943	1	0	NC_006485.4	23557907	23557858	98	50	1	0	9.00E-16	86	0	chr18	-	23557858	49	1	0	0	0	0	1	LOC742641	LOC742641	LOC742641	KCTD1	diff	diff	diff	0	0
cg24128998	1	0	NC_006480.4	92271769	92271818	98	50	1	0	9.00E-16	86	0	chr13	+	92271818	49	1	0	0	0	0	1	EFNB2	EFNB2	EFNB2	EFNB2	match	match	match	0	0
cg24129103	1	0	NC_006471.4	77813907	77813858	94	50	3	0	5.00E-13	77	0	chr4	-	77813858	47	3	0	0	0	0	3	LOC104006112	LOC104006112	LOC104006112	SCFD2	diff	diff	diff	0	0
cg24129115	1	0	NC_006481.4	6619975	6620024	100	50	0	0	2.00E-17	91.5	0	chr14	+	6619975	50	0	0	0	0	0	0	REM2	REM2	REM2	REM2	match	match	match	0	0
cg24129193	1	0	NC_006482.4	69618727	69618678	100	50	0	0	2.00E-17	91.5	0	chr15	-	69618678	50	0	0	0	0	0	0	HAPLN3	HAPLN3	HAPLN3	HAPLN3	match	match	match	0	0
cg24129198	1	0	NC_006477.4	14059603	14059652	100	50	0	0	2.00E-17	91.5	0	chr10	+	14059652	50	0	0	0	0	0	0	LOC107976919	LOC107976919	LOC107976919	FRMD4A	diff	diff	diff	0	0
cg24129222	1	0	NC_006469.4	75901522	75901571	98	50	1	0	9.00E-16	86	0	chr2A	+	75901522	49	1	0	0	0	0	1	LOC740219	LOC740219	LOC740219	C2orf81	diff	diff	diff	0	0
cg24129255	1	0	NC_006473.4	90540809	90540858	100	50	0	0	2.00E-17	91.5	0	chr6	+	90540858	50	0	0	0	0	0	0	LOC107974988	LOC107974988	LOC107974988	C6orf165	diff	diff	diff	0	0
cg24129310	1	0	NC_006484.4	81464250	81464201	100	50	0	0	2.00E-17	91.5	0	chr17	-	81464201	50	0	0	0	0	0	0	MRPL12	MRPL12	MRPL12	HGS	diff	diff	diff	0	0
cg24129356	1	0	NC_006473.4	33275512	33275561	98	50	1	0	9.00E-16	86	0	chr6	+	33275512	49	1	0	0	0	0	1	PATR-DMB	PATR-DMB	PATR-DMB	HLA-DMA	diff	diff	diff	0	0
cg24129382	1	0	NC_006490.4	122962910	122962959	98	50	1	0	9.00E-16	86	0	chr3	+	122962959	49	1	0	0	0	0	1	LOC104005717	LOC104005717	LOC104005717	NR1I2	diff	diff	diff	0	0
cg24129390	1	0	NC_006480.4	17953380	17953331	100	50	0	0	2.00E-17	91.5	0	chr13	-	17953380	50	0	0	0	0	0	0	LOC107967879	LOC107967879	LOC107967879	STARD13	diff	diff	diff	0	0
cg24129458	1	0	NC_006479.4	78892522	78892473	94	50	3	0	5.00E-13	77	0	chr12	-	78892473	47	3	0	0	0	0	3	OSBPL8	OSBPL8	OSBPL8	OSBPL8	match	match	match	0	0
cg24129475	1	0	NC_006471.4	143687678	143687629	100	50	0	0	2.00E-17	91.5	0	chr4	-	143687629	50	0	0	0	0	0	0	LOC100613038	LOC100613038	LOC100613038	SCOC-AS1;SCOC	diff	diff	diff	0	0
cg24129545	1	0	NC_006469.4	30753117	30753166	100	50	0	0	2.00E-17	91.5	0	chr2A	+	30753117	50	0	0	0	0	0	0	YPEL5	YPEL5	YPEL5		diff	diff	diff	0	0
cg24129589	1	0	NC_006472.4	945170	945218	98	50	0	1	1.00E-14	82.4	0	chr5	+	945218	48	1	0	0	0	0	1	NKD2	NKD2	NKD2	NKD2	match	match	match	0	0
cg24129618	1	0	NC_006475.4	21550278	21550229	98	50	1	0	9.00E-16	86	0	chr8	-	21550229	49	1	0	0	0	0	1	MIR320A	MIR320A	MIR320A	POLR3D	diff	diff	diff	0	0
cg24129626	1	0	NC_006484.4	13762696	13762647	98	50	1	0	9.00E-16	86	0	chr17	-	13762696	49	1	0	0	0	0	1	CD300LG	CD300LG	CD300LG	CD300LG	match	match	match	0	0
cg24129722	1	0	NC_006473.4	13441006	13441055	100	50	0	0	2.00E-17	91.5	0	chr6	+	13441055	50	0	0	0	0	0	0	TBC1D7	TBC1D7	TBC1D7	TBC1D7	match	match	match	0	0
cg24129820	1	0	NC_006481.4	25607450	25607499	98	50	1	0	9.00E-16	86	0	chr14	+	25607450	49	1	0	0	0	0	1	LOC107968157	LOC107968157	LOC107968157	LRFN5	diff	diff	diff	0	0
cg24129873	1	0	NC_006481.4	7992008	7991959	98	50	1	0	9.00E-16	86	0	chr14	-	7992008	49	1	0	0	0	0	1	NOP9	NOP9	NOP9	C14orf21;DHRS1	diff	diff	diff	0	0
cg24129914	1	0	NC_006486.4	53575595	53575546	100	50	0	0	2.00E-17	91.5	0	chr19	-	53575595	50	0	0	0	0	0	0	ETFB	ETFB	ETFB	ETFB	match	match	match	0	0
cg24129923	1	0	NC_006484.4	8198350	8198301	100	50	0	0	2.00E-17	91.5	0	chr17	-	8198301	50	0	0	0	0	0	0	LOC455209	LOC455209	LOC455209	CHD3	diff	diff	diff	0	0
cg24129947	1	0	NC_006482.4	23495401	23495352	100	50	0	0	2.00E-17	91.5	0	chr15	-	23495352	50	0	0	0	0	0	0	TTBK2	TTBK2	TTBK2	TTBK2	match	match	match	0	0
cg24129977	1	0	NC_006469.4	1699684	1699733	98	50	1	0	9.00E-16	86	0	chr2A	+	1699684	49	1	0	0	0	0	1	PXDN	PXDN	PXDN	PXDN	match	match	match	0	0
cg24129999	1	0	NC_006471.4	111121560	111121511	100	50	0	0	2.00E-17	91.5	0	chr4	-	111121560	50	0	0	0	0	0	0	LEF1	LEF1	LEF1	LEF1-AS1	diff	diff	diff	0	0
cg24130043	1	0	NC_006490.4	45542588	45542637	98	50	1	0	9.00E-16	86	0	chr3	+	45542588	49	1	0	0	0	0	1	ZNF197	ZNF197	ZNF197	ZNF197	match	match	match	0	0
cg24130068	1	0	NC_006473.4	75821914	75821963	98	50	1	0	9.00E-16	86	0	chr6	+	75821914	49	1	0	0	0	0	1	LOC101059344	LOC101059344	LOC101059344	KCNQ5	diff	diff	diff	0	0
cg24130137	1	0	NC_006483.4	80069917	80069965	100	49	0	0	7.00E-17	89.7	0	chr16	+	80069965	49	0	0	0	0	0	0	CTU2	CTU2	CTU2	PIEZO1;LOC100289580	diff	diff	diff	1	0
cg24130148	1	0	NC_006486.4	13439362	13439313	100	50	0	0	2.00E-17	91.5	0	chr19	-	13439313	50	0	0	0	0	0	0	FBXW9	FBXW9	FBXW9	SNORD41;TNPO2	diff	diff	diff	0	0
cg24130271	1	0	NC_006478.4	33638979	33639028	100	50	0	0	2.00E-17	91.5	0	chr11	+	33638979	50	0	0	0	0	0	0	C11H11orf91	C11H11orf91	C11H11orf91	KIAA1549L	diff	diff	diff	0	0
cg24130284	1	0	NC_006479.4	3075151	3075200	98	50	1	0	9.00E-16	86	0	chr12	+	3075151	49	1	0	0	0	0	1	TULP3	TULP3	TULP3	TULP3	match	match	match	0	0
cg24130287	1	0	NC_006482.4	54321182	54321133	98	50	1	0	9.00E-16	86	0	chr15	-	54321182	49	1	0	0	0	0	1	HCN4	HCN4	HCN4	HCN4	match	match	match	0	0
cg24130348	1	0	NC_006489.4	27952992	27953041	100	50	0	0	2.00E-17	91.5	0	chr22	+	27952992	50	0	0	0	0	0	0	ZC3H7B	ZC3H7B	ZC3H7B	RANGAP1	diff	diff	diff	0	0
cg24130365	1	0	NC_006483.4	72326408	72326359	92	50	4	0	6.00E-12	73.4	0	chr16	-	72326408	46	4	0	1	1	1	3	PKD1L2	PKD1L2	PKD1L2	PKD1L2	match	match	match	0	0
cg24130392	1	0	NC_006478.4	73154067	73154116	100	50	0	0	2.00E-17	91.5	0	chr11	+	73154116	50	0	0	0	0	0	0	P2RY2	P2RY2	P2RY2		diff	diff	diff	0	0
cg24130424	1	0	NC_006478.4	18587420	18587469	100	50	0	0	2.00E-17	91.5	0	chr11	+	18587469	50	0	0	0	0	0	0	IGSF22	IGSF22	IGSF22	PTPN5	diff	diff	diff	0	0
cg24130459	1	0	NC_006472.4	386874	386923	100	50	0	0	2.00E-17	91.5	0	chr5	+	386923	50	0	0	0	0	0	0	LOC107974536	LOC107974536	LOC107974536	AHRR	diff	diff	diff	0	0
cg24130494	1	0	NC_006479.4	59971217	59971266	100	50	0	0	2.00E-17	91.5	0	chr12	+	59971266	50	0	0	0	0	0	0	CAPRIN2	CAPRIN2	CAPRIN2	CAPRIN2	match	match	match	0	0
cg24130497	1	0	NC_006491.4	74091870	74091821	100	50	0	0	2.00E-17	91.5	0	chrX	-	74091821	50	0	0	0	0	0	0	RLIM	RLIM	RLIM		diff	diff	diff	0	0
cg24130534	1	0	NC_006468.4	141473962	141473913	100	50	0	0	2.00E-17	91.5	0	chr1	-	141473913	50	0	0	0	0	0	0	NUF2	NUF2	NUF2	NUF2;RGS5	match	match	match	0	0
cg24130537	1	0	NC_006489.4	24470279	24470230	100	50	0	0	2.00E-17	91.5	0	chr22	-	24470230	50	0	0	0	0	0	0	MICALL1	MICALL1	MICALL1	MICALL1	match	match	match	0	0
cg24130554	1	0	NC_006491.4	46993424	46993375	100	50	0	0	2.00E-17	91.5	0	chrX	-	46993424	50	0	0	0	0	0	0	SLC9A7	SLC9A7	SLC9A7		diff	diff	diff	0	0
cg24130564	1	0	NC_006481.4	89009670	89009621	98	50	1	0	9.00E-16	86	0	chr14	-	89009670	49	1	0	0	0	0	1	LOC107968259	LOC107968259	LOC107968259	KLC1	diff	diff	diff	0	0
cg24130603	1	0	NC_006468.4	139266578	139266531	100	48	0	0	3.00E-16	87.8	0	chr1	-	139266578	48	0	0	0	0	0	0	NECTIN4	NECTIN4	NECTIN4		diff	diff	diff	0	0
cg24130641	1	0	NC_006488.4	30580817	30580768	98	50	1	0	9.00E-16	86	0	chr21	-	30580817	49	1	0	0	0	0	1	PWP2	PWP2	PWP2	TRAPPC10	diff	diff	diff	0	0
cg24130673	1	0	NC_006473.4	44695262	44695311	100	50	0	0	2.00E-17	91.5	0	chr6	+	44695262	50	0	0	0	0	0	0	CAPN11	CAPN11	CAPN11	CAPN11	match	match	match	0	0
cg24130774	1	0	NC_006482.4	45753973	45753924	100	50	0	0	2.00E-17	91.5	0	chr15	-	45753973	50	0	0	0	0	0	0	ANKDD1A	ANKDD1A	ANKDD1A	ANKDD1A	match	match	match	0	0
cg24130798	1	0	NC_006489.4	30439335	30439384	100	50	0	0	2.00E-17	91.5	0	chr22	+	30439384	50	0	0	0	0	0	0	EFCAB6	EFCAB6	EFCAB6	EFCAB6	match	match	match	0	0
cg24130893	1	0	NC_006482.4	46759095	46759046	100	50	0	0	2.00E-17	91.5	0	chr15	-	46759046	50	0	0	0	0	0	0	RAB11A	RAB11A	RAB11A	MEGF11	diff	diff	diff	0	0
cg24130995	1	0	NC_006474.4	46649881	46649930	100	50	0	0	2.00E-17	91.5	0	chr7	+	46649930	50	0	0	0	0	0	0	LOC107975796	LOC107975796	LOC107975796		diff	diff	diff	0	0
cg24131071	1	0	NC_006485.4	4517943	4517992	100	50	0	0	2.00E-17	91.5	0	chr18	+	4517943	50	0	0	0	0	0	0	LOC748236	LOC748236	LOC748236	LDLRAD4	diff	diff	diff	0	0
cg24131211	1	0	NC_006477.4	134364740	134364691	98	50	1	0	9.00E-16	86	0	chr10	-	134364691	49	1	0	0	0	0	1	DPYSL4	DPYSL4	DPYSL4	STK32C	diff	diff	diff	0	0
cg24131262	1	0	NC_006490.4	4590161	4590109	94.34	53	0	2	5.00E-13	77	0	chr3	-	4590109	50	3	0	0	0	0	3	ITPR1	ITPR1	ITPR1	ITPR1	match	match	match	0	0
cg24131343	1	0	NC_006470.4	14191794	14191843	98	50	1	0	9.00E-16	86	0	chr2B	+	14191794	49	1	0	0	0	0	1	GPR17	GPR17	GPR17	LIMS2;GPR17	match	match	match	0	0
cg24131366	1	0	NC_006474.4	101790593	101790544	98	50	1	0	9.00E-16	86	0	chr7	-	101790544	49	1	0	0	0	0	1	TMEM130	TMEM130	TMEM130	TMEM130	match	match	match	0	0
cg24131397	1	0	NC_006472.4	151712992	151712943	96	50	2	0	1.00E-14	82.4	0	chr5	-	151712943	48	2	0	0	0	0	2	SLC36A1	SLC36A1	SLC36A1		diff	diff	diff	0	0
cg24131452	1	0	NC_006477.4	349624	349673	100	50	0	0	2.00E-17	91.5	0	chr10	+	349624	50	0	0	0	0	0	0	ZMYND11	ZMYND11	ZMYND11	DIP2C	diff	diff	diff	0	0
cg24131471	1	0	NC_006468.4	183058973	183059022	100	50	0	0	2.00E-17	91.5	0	chr1	+	183059022	50	0	0	0	0	0	0	REN	REN	REN	REN	match	match	match	0	0
cg24131525	1	0	NC_006483.4	81167112	81167161	96	50	2	0	1.00E-14	82.4	0	chr16	+	81167161	48	2	0	0	0	0	2	LOC107968945	LOC107968945	LOC107968945	CDK10	diff	diff	diff	0	0
cg24131592	1	0	NC_006480.4	29057848	29057799	98	50	1	0	9.00E-16	86	0	chr13	-	29057848	49	1	0	0	0	0	1	LOC107967901	LOC107967901	LOC107967901	SMIM2	diff	diff	diff	0	0
cg24131595	1	0	NC_006485.4	56642575	56642625	98.04	51	0	1	3.00E-15	84.2	0	chr18	+	56642575	50	1	0	0	0	0	1	GRP	GRP	GRP	GRP	match	match	match	0	0
cg24131671	1	0	NC_006472.4	151536059	151536108	100	50	0	0	2.00E-17	91.5	0	chr5	+	151536108	50	0	0	0	0	0	0	LOC462200	LOC462200	LOC462200	SLC36A2	diff	diff	diff	0	0
cg24131747	1	0	NC_006481.4	52061667	52061716	98	50	1	0	9.00E-16	86	0	chr14	+	52061667	49	1	0	0	0	0	1	VTI1B	VTI1B	VTI1B	VTI1B	match	match	match	0	0
cg24131748	1	0	NC_006481.4	14627320	14627369	100	50	0	0	2.00E-17	91.5	0	chr14	+	14627320	50	0	0	0	0	0	0	COCH	COCH	COCH	COCH	match	match	match	0	0
cg24131783	1	0	NC_006490.4	119874088	119874137	100	50	0	0	2.00E-17	91.5	0	chr3	+	119874137	50	0	0	0	0	0	0	LOC104005692	LOC104005692	LOC104005692		diff	diff	diff	1	0
cg24131786	1	0	NC_006471.4	179219627	179219676	100	50	0	0	2.00E-17	91.5	0	chr4	+	179219627	50	0	0	0	0	0	0	LOC107974130	LOC107974130	LOC107974130	ADAM29	diff	diff	diff	1	0
cg24131844	1	0	NC_006472.4	14116075	14116124	100	50	0	0	2.00E-17	91.5	0	chr5	+	14116075	50	0	0	0	0	0	0	DNAH5	DNAH5	DNAH5	DNAH5	match	match	match	0	0
cg24131848	1	0	NC_006490.4	202189161	202189112	98	50	1	0	9.00E-16	86	0	chr3	-	202189161	49	1	0	0	0	0	1	FYTTD1	FYTTD1	FYTTD1	FYTTD1;KIAA0226	match	match	match	0	0
cg24131891	1	0	NC_006472.4	150860175	150860224	96	50	2	0	1.00E-14	82.4	0	chr5	+	150860175	48	2	0	0	0	0	2	MYOZ3	MYOZ3	MYOZ3	SYNPO	diff	diff	diff	0	0
cg24132006	1	0	NC_006480.4	27123917	27123965	98	50	0	1	1.00E-14	82.4	0	chr13	+	27123965	48	1	0	0	0	0	1	AKAP11	AKAP11	AKAP11	AKAP11	match	match	match	0	0
cg24132021	1	0	NC_006468.4	133228350	133228399	98	50	1	0	9.00E-16	86	0	chr1	+	133228350	49	1	0	0	0	0	1	DPM3	DPM3	DPM3	DPM3	match	match	match	0	0
cg24132026	1	0	NC_006472.4	125194753	125194704	98	50	1	0	9.00E-16	86	0	chr5	-	125194704	49	1	0	0	0	0	1	LOC107974834	LOC107974834	LOC107974834		diff	diff	diff	0	0
cg24132129	1	0	NC_006484.4	82012155	82012106	96	50	2	0	1.00E-14	82.4	0	chr17	-	82012155	48	2	0	0	0	0	2	SLC16A3	SLC16A3	SLC16A3		diff	diff	diff	0	0
cg24132141	1	0	NC_006470.4	107536947	107536898	100	50	0	0	2.00E-17	91.5	0	chr2B	-	107536947	50	0	0	0	0	0	0	IGFBP2	IGFBP2	IGFBP2	IGFBP2	match	match	match	0	0
cg24132146	1	0	NC_006473.4	12818724	12818773	100	50	0	0	2.00E-17	91.5	0	chr6	+	12818724	50	0	0	0	0	0	0	PHACTR1	PHACTR1	PHACTR1	PHACTR1	match	match	match	0	0
cg24132222	1	0	NC_006473.4	35771725	35771774	100	50	0	0	2.00E-17	91.5	0	chr6	+	35771725	50	0	0	0	0	0	0	LOC104006826	LOC104006826	LOC104006826		diff	diff	diff	0	0
cg24132268	1	0	NC_006487.4	55037867	55037917	98.04	51	0	1	3.00E-15	84.2	0	chr20	+	55037867	50	1	0	0	0	0	1	LOC107970060	LOC107970060	LOC107970060	TSHZ2	diff	diff	diff	0	0
cg24132287	1	0	NW_015973519.1	132113	132162	98	50	1	0	9.00E-16	86	0	chr7_random_Contig957	+	132162	49	1	0	0	0	0	1	ZFAND2A	ZFAND2A	ZFAND2A	ZFAND2A	match	match	match	0	0
cg24132325	1	0	NC_006472.4	156772476	156772525	100	50	0	0	2.00E-17	91.5	0	chr5	+	156772525	50	0	0	0	0	0	0	LOC104006615	LOC104006615	LOC104006615	SGCD	diff	diff	diff	0	0
cg24132373	1	0	NC_006487.4	45232805	45232756	98	50	1	0	9.00E-16	86	0	chr20	-	45232805	49	1	0	0	0	0	1	IFT52	IFT52	IFT52	IFT52	match	match	match	0	0
cg24132430	1	0	NC_006477.4	27444743	27444694	98	50	1	0	9.00E-16	86	0	chr10	-	27444743	49	1	0	0	0	0	1	LOC107976948	LOC107976948	LOC107976948	APBB1IP	diff	diff	diff	0	0
cg24132442	1	0	NC_006484.4	39356477	39356526	100	50	0	0	2.00E-17	91.5	0	chr17	+	39356477	50	0	0	0	0	0	0	FLII	FLII	FLII	FLII	match	match	match	0	0
cg24132452	1	0	NC_006468.4	90643907	90643858	98	50	1	0	9.00E-16	86	0	chr1	-	90643858	49	1	0	0	0	0	1	LOC107973615	LOC107973615	LOC107973615		diff	diff	diff	0	0
cg24132500	1	0	NC_006470.4	131758651	131758602	98	50	1	0	9.00E-16	86	0	chr2B	-	131758602	49	1	0	0	0	0	1	LOC104005439	LOC104005439	LOC104005439	CAPN10	diff	diff	diff	0	0
cg24132527	1	0	NC_006472.4	140648797	140648748	98	50	1	0	9.00E-16	86	0	chr5	-	140648797	49	1	0	0	0	0	1	TMCO6	TMCO6	TMCO6	TMCO6	match	match	match	0	0
cg24132554	1	0	NC_006481.4	42492738	42492689	100	50	0	0	2.00E-17	91.5	0	chr14	-	42492738	50	0	0	0	0	0	0	TRNAK-CUU	TRNAK-CUU	TRNAK-CUU		diff	diff	diff	0	0
cg24132657	1	0	NC_006468.4	183927670	183927621	98	50	1	0	9.00E-16	86	0	chr1	-	183927670	49	1	0	0	0	0	1	CNTN2	CNTN2	CNTN2		diff	diff	diff	0	0
cg24132694	1	0	NC_006486.4	8313577	8313528	100	50	0	0	2.00E-17	91.5	0	chr19	-	8313528	50	0	0	0	0	0	0	SNAPC2	SNAPC2	SNAPC2	SNAPC2	match	match	match	0	0
cg24132956	1	0	NC_006473.4	2800996	2800947	96	50	2	0	1.00E-14	82.4	0	chr6	-	2800947	48	2	0	0	0	1	1	SERPINB9	SERPINB9	SERPINB9	SERPINB9	match	match	match	0	0
cg24132989	1	0	NC_006473.4	90469492	90469443	98	50	1	0	9.00E-16	86	0	chr6	-	90469443	49	1	0	0	0	0	1	C6H6orf163	C6H6orf163	C6H6orf163	C6orf162	diff	diff	diff	0	0
cg24132991	1	0	NC_006471.4	189988879	189988830	96	50	2	0	1.00E-14	82.4	0	chr4	-	189988830	48	2	0	0	0	0	2	PDLIM3	PDLIM3	PDLIM3	SORBS2	diff	diff	diff	0	0
cg24133051	1	0	NC_006473.4	40600734	40600685	98	50	1	0	9.00E-16	86	0	chr6	-	40600734	49	1	0	0	0	0	1	LOC107975278	LOC107975278	LOC107975278		diff	diff	diff	0	0
cg24133079	1	0	NC_006468.4	143057254	143057205	96	50	2	0	1.00E-14	82.4	0	chr1	-	143057205	48	2	0	0	0	0	2	LOC107974168	LOC107974168	LOC107974168		diff	diff	diff	0	0
cg24133106	1	0	NC_006474.4	134597506	134597457	100	50	0	0	2.00E-17	91.5	0	chr7	-	134597457	50	0	0	0	0	0	0	ZC3HC1	ZC3HC1	ZC3HC1	ZC3HC1	match	match	match	0	0
cg24133115	1	0	NC_006473.4	170142734	170142783	100	50	0	0	2.00E-17	91.5	0	chr6	+	170142783	50	0	0	0	0	0	0	PDE10A	PDE10A	PDE10A	PDE10A	match	match	match	0	0
cg24133241	1	0	NC_006486.4	12286956	12286907	100	50	0	0	2.00E-17	91.5	0	chr19	-	12286907	50	0	0	0	0	0	0	LOC455735	LOC455735	LOC455735		diff	diff	diff	0	0
cg24133276	1	0	NC_006472.4	48449750	48449701	100	50	0	0	2.00E-17	91.5	0	chr5	-	48449701	50	0	0	0	0	0	0	ERBIN	ERBIN	ERBIN	ERBB2IP	diff	diff	diff	0	0
cg24133278	1	0	NC_006490.4	39828988	39828939	100	50	0	0	2.00E-17	91.5	0	chr3	-	39828939	50	0	0	0	0	0	0	WDR48	WDR48	WDR48	WDR48	match	match	match	0	0
cg24133298	1	0	NC_006482.4	20509269	20509220	100	50	0	0	2.00E-17	91.5	0	chr15	-	20509220	50	0	0	0	0	0	0	LOC104002265	LOC104002265	LOC104002265	SRP14-AS1	diff	diff	diff	0	0
cg24133380	1	0	NC_006489.4	30202501	30202550	98	50	1	0	9.00E-16	86	0	chr22	+	30202550	49	1	0	0	0	0	1	LOC458891	LOC458891	LOC458891	MPPED1	diff	diff	diff	0	0
cg24133477	1	0	NC_006479.4	39590695	39590646	100	50	0	0	2.00E-17	91.5	0	chr12	-	39590695	50	0	0	0	0	0	0	LIMA1	LIMA1	LIMA1	LIMA1	match	match	match	0	0
cg24133488	1	0	NC_006469.4	103781687	103781637	96.08	51	1	1	4.00E-14	80.6	0	chr2A	-	103781687	49	2	0	0	0	0	2	LOC101057403	LOC101057403	LOC101057403		diff	diff	diff	0	0
cg24133569	1	0	NC_006474.4	139204081	139204032	100	50	0	0	2.00E-17	91.5	0	chr7	-	139204081	50	0	0	0	0	0	0	BPGM	BPGM	BPGM	BPGM	match	match	match	0	0
cg24133591	1	0	NC_006472.4	945742	945791	100	50	0	0	2.00E-17	91.5	0	chr5	+	945742	50	0	0	0	0	0	0	NKD2	NKD2	NKD2	NKD2	match	match	match	0	0
cg24133647	1	0	NC_006490.4	41008044	41008093	100	50	0	0	2.00E-17	91.5	0	chr3	+	41008093	50	0	0	0	0	0	0	LOC107970611	LOC107970611	LOC107970611	MYRIP	diff	diff	diff	0	0
cg24133663	1	0	NC_006490.4	194175374	194175325	100	50	0	0	2.00E-17	91.5	0	chr3	-	194175325	50	0	0	0	0	0	0	LOC107970871	LOC107970871	LOC107970871	LEPREL1	diff	diff	diff	1	0
cg24133771	1	0	NC_006484.4	82658319	82658270	100	50	0	0	2.00E-17	91.5	0	chr17	-	82658319	50	0	0	0	0	0	0	ZNF750	ZNF750	ZNF750	TBCD	diff	diff	diff	0	0
cg24133805	1	0	NC_006468.4	44108980	44108931	100	50	0	0	2.00E-17	91.5	0	chr1	-	44108980	50	0	0	0	0	0	0	LOC104007758	LOC104007758	LOC104007758	RNF220	diff	diff	diff	0	0
cg24133836	1	0	NC_006474.4	126664833	126664882	96	50	2	0	1.00E-14	82.4	0	chr7	+	126664833	48	2	0	0	0	0	2	AASS	AASS	AASS	AASS	match	match	match	0	0
cg24133905	1	0	NC_006484.4	77957549	77957598	98	50	1	0	9.00E-16	86	0	chr17	+	77957598	49	1	0	0	0	0	1	SOCS3	SOCS3	SOCS3		diff	diff	diff	0	0
cg24133943	1	0	NC_006485.4	23845965	23846014	98	50	1	0	9.00E-16	86	0	chr18	+	23845965	49	1	0	0	0	0	1	LOC107969462	LOC107969462	LOC107969462		diff	diff	diff	0	0
cg24134016	1	0	NC_006484.4	26581431	26581480	100	50	0	0	2.00E-17	91.5	0	chr17	+	26581480	50	0	0	0	0	0	0	GOSR1	GOSR1	GOSR1	GOSR1	match	match	match	1	0
cg24134018	1	0	NC_006485.4	7577921	7577970	98	50	1	0	9.00E-16	86	0	chr18	+	7577921	49	1	0	0	0	0	1	LOC107969432	LOC107969432	LOC107969432		diff	diff	diff	0	0
cg24134020	1	0	NC_006473.4	30905812	30905861	100	50	0	0	2.00E-17	91.5	0	chr6	+	30905812	50	0	0	0	0	0	0	MDC1	MDC1	MDC1	MDC1	match	match	match	0	0
cg24134071	1	0	NC_006486.4	13682176	13682127	100	50	0	0	2.00E-17	91.5	0	chr19	-	13682176	50	0	0	0	0	0	0	RAD23A	RAD23A	RAD23A	RAD23A	match	match	match	0	0
cg24134081	1	0	NC_006487.4	1227169	1227218	98	50	1	0	9.00E-16	86	0	chr20	+	1227169	49	1	0	0	0	0	1	SDCBP2	SDCBP2	SDCBP2	SDCBP2;FKBP1A-SDCBP2;SDCBP2-AS1	match	match	match	0	0
cg24134141	1	0	NC_006468.4	134939586	134939537	98	50	1	0	9.00E-16	86	0	chr1	-	134939537	49	1	0	0	0	0	1	SH2D2A	SH2D2A	SH2D2A	SH2D2A	match	match	match	0	0
cg24134182	1	0	NC_006472.4	181182291	181182242	100	50	0	0	2.00E-17	91.5	0	chr5	-	181182242	50	0	0	0	0	0	0	SCGB3A1	SCGB3A1	SCGB3A1	CNOT6	diff	diff	diff	0	0
cg24134261	1	0	NC_006469.4	34132481	34132530	100	50	0	0	2.00E-17	91.5	0	chr2A	+	34132481	50	0	0	0	0	0	0	RASGRP3	RASGRP3	RASGRP3	RASGRP3	match	match	match	0	0
cg24134285	1	0	NW_015973508.1	342488	342537	100	50	0	0	2.00E-17	91.5	0	chr7_random_Contig761	+	342488	50	0	0	0	0	0	0	PRKAR1B	PRKAR1B	PRKAR1B	DNAAF5	diff	diff	diff	0	0
cg24134292	1	0	NC_006475.4	143977717	143977766	100	50	0	0	2.00E-17	91.5	0	chr8	+	143977717	50	0	0	0	0	0	0	LOC107976528	LOC107976528	LOC107976528		diff	diff	diff	0	0
cg24134304	1	0	NC_006482.4	25320403	25320354	100	50	0	0	2.00E-17	91.5	0	chr15	-	25320403	50	0	0	0	0	0	0	LOC104002290	LOC104002290	LOC104002290	B2M	diff	diff	diff	0	0
cg24134332	1	0	NC_006490.4	53525363	53525314	100	50	0	0	2.00E-17	91.5	0	chr3	-	53525363	50	0	0	0	0	0	0	PHF7	PHF7	PHF7	PHF7;BAP1	match	match	match	0	0
cg24134342	1	0	NC_006482.4	65343583	65343534	98	50	1	0	9.00E-16	86	0	chr15	-	65343534	49	1	0	0	0	0	1	WDR73	WDR73	WDR73	NMB;WDR73	match	match	match	0	0
cg24134392	1	0	NC_006490.4	153029422	153029373	100	50	0	0	2.00E-17	91.5	0	chr3	-	153029373	50	0	0	0	0	0	0	TM4SF4	TM4SF4	TM4SF4	WWTR1	diff	diff	diff	0	0
cg24134393	1	0	NC_006472.4	16150343	16150294	100	50	0	0	2.00E-17	91.5	0	chr5	-	16150343	50	0	0	0	0	0	0	MIR887	MIR887	MIR887	FBXL7	diff	diff	diff	0	0
cg24134430	1	0	NC_006490.4	113254817	113254865	100	49	0	0	7.00E-17	89.7	0	chr3	+	113254817	49	0	0	0	0	0	0	LOC742553	LOC742553	LOC742553		diff	diff	diff	0	0
cg24134472	1	0	NC_006472.4	174462107	174462058	100	50	0	0	2.00E-17	91.5	0	chr5	-	174462107	50	0	0	0	0	0	0	LOC107974935	LOC107974935	LOC107974935		diff	diff	diff	0	0
cg24134479	1	0	NC_006472.4	82671939	82671890	100	50	0	0	2.00E-17	91.5	0	chr5	-	82671890	50	0	0	0	0	0	0	PDZD2	PDZD2	PDZD2		diff	diff	diff	0	0
cg24134497	1	0	NC_006481.4	76258068	76258117	100	50	0	0	2.00E-17	91.5	0	chr14	+	76258117	50	0	0	0	0	0	0	CCDC88C	CCDC88C	CCDC88C	CCDC88C	match	match	match	0	0
cg24134767	1	0	NC_006478.4	114378378	114378329	98	50	1	0	9.00E-16	86	0	chr11	-	114378378	49	1	0	0	0	0	1	HTR3A	HTR3A	HTR3A	HTR3A	match	match	match	0	0
cg24134816	1	0	NC_006471.4	8446036	8446085	100	50	0	0	2.00E-17	91.5	0	chr4	+	8446085	50	0	0	0	0	0	0	AFAP1	AFAP1	AFAP1		diff	diff	diff	0	0
cg24134845	1	0	NC_006477.4	100650936	100650887	100	50	0	0	2.00E-17	91.5	0	chr10	-	100650887	50	0	0	0	0	0	0	HPSE2	HPSE2	HPSE2	HPSE2	match	match	match	1	0
cg24134897	1	0	NC_006478.4	813199	813248	94	50	3	0	5.00E-13	77	0	chr11	+	813199	47	3	0	0	0	0	3	TSPAN4	TSPAN4	TSPAN4	TSPAN4	match	match	match	0	0
cg24134918	1	0	NC_006473.4	153668668	153668619	100	50	0	0	2.00E-17	91.5	0	chr6	-	153668619	50	0	0	0	0	0	0	GINM1	GINM1	GINM1	C6orf72	diff	diff	diff	0	0
cg24134959	1	0	NC_006477.4	126929852	126929803	100	50	0	0	2.00E-17	91.5	0	chr10	-	126929803	50	0	0	0	0	0	0	ZRANB1	ZRANB1	ZRANB1	CTBP2	diff	diff	diff	0	0
cg24135151	1	0	NC_006479.4	136382898	136382849	100	50	0	0	2.00E-17	91.5	0	chr12	-	136382849	50	0	0	0	0	0	0	LOC100615218	LOC100615218	LOC100615218	FBRSL1	diff	diff	diff	0	0
cg24135181	1	0	NC_006490.4	201562619	201562668	98	50	1	0	9.00E-16	86	0	chr3	+	201562619	49	1	0	0	0	0	1	LOC107970419	LOC107970419	LOC107970419	DLG1	diff	diff	diff	0	0
cg24135206	1	0	NC_006481.4	76155996	76155949	94	50	1	1	2.00E-12	75.2	0	chr14	-	76155996	45	3	0	0	0	0	3	GPR68	GPR68	GPR68	CCDC88C	diff	diff	diff	0	0
cg24135211	1	0	NC_006481.4	48231311	48231262	100	50	0	0	2.00E-17	91.5	0	chr14	-	48231311	50	0	0	0	0	0	0	SYNE2	SYNE2	SYNE2	SYNE2	match	match	match	0	0
cg24135293	1	0	NC_006482.4	59398876	59398827	100	50	0	0	2.00E-17	91.5	0	chr15	-	59398876	50	0	0	0	0	0	0	LOC107968532	LOC107968532	LOC107968532		diff	diff	diff	1	0
cg24135300	1	0	NC_006478.4	73389148	73389196	98	50	0	1	1.00E-14	82.4	0	chr11	+	73389196	48	1	0	0	0	0	1	RELT	RELT	RELT	FAM168A	diff	diff	diff	0	0
cg24135357	1	0	NC_006468.4	29332711	29332662	98	50	1	0	9.00E-16	86	0	chr1	-	29332711	49	1	0	0	0	0	1	LOC107973897	LOC107973897	LOC107973897		diff	diff	diff	0	0
cg24135371	1	0	NC_006491.4	33025762	33025811	100	50	0	0	2.00E-17	91.5	0	chrX	+	33025762	50	0	0	0	0	0	0	LOC465560	LOC465560	LOC465560	DMD	diff	diff	diff	0	0
cg24135372	1	0	NC_006479.4	26825607	26825558	100	50	0	0	2.00E-17	91.5	0	chr12	-	26825607	50	0	0	0	0	0	0	PPM1H	PPM1H	PPM1H	PPM1H	match	match	match	0	0
cg24135438	1	0	NC_006485.4	43354951	43355000	98	50	1	0	9.00E-16	86	0	chr18	+	43355000	49	1	0	0	0	0	1	HAUS1	HAUS1	HAUS1	HAUS1;ATP5A1	match	match	match	0	0
cg24135491	1	0	NC_006484.4	4776838	4776887	96	50	2	0	1.00E-14	82.4	0	chr17	+	4776887	48	2	0	0	0	0	2	SMTNL2	SMTNL2	SMTNL2	SMTNL2	match	match	match	0	0
cg24135495	1	0	NC_006485.4	19875407	19875358	100	50	0	0	2.00E-17	91.5	0	chr18	-	19875407	50	0	0	0	0	0	0	LOC107969457	LOC107969457	LOC107969457		diff	diff	diff	0	0
cg24135560	1	0	NC_006487.4	48710417	48710466	100	50	0	0	2.00E-17	91.5	0	chr20	+	48710417	50	0	0	0	0	0	0	EYA2	EYA2	EYA2	EYA2	match	match	match	0	0
cg24135583	1	0	NC_006474.4	161778528	161778479	96	50	2	0	1.00E-14	82.4	0	chr7	-	161778479	48	2	0	0	0	0	2	MIR153	MIR153	MIR153	PTPRN2	diff	diff	diff	0	0
cg24135615	1	0	NW_015988485.1	821	870	100	50	0	0	2.00E-17	91.5	0	chrUn_random_Contig15707	+	821	50	0	0	0	0	0	0	NA	NA	NA	LASP1	diff	diff	diff	0	0
cg24135645	1	0	NC_006482.4	75761218	75761169	100	50	0	0	2.00E-17	91.5	0	chr15	-	75761169	50	0	0	0	0	0	0	LOC453669	LOC453669	LOC453669		diff	diff	diff	0	0
cg24135675	1	0	NC_006486.4	17476813	17476862	100	50	0	0	2.00E-17	91.5	0	chr19	+	17476862	50	0	0	0	0	0	0	CHERP	CHERP	CHERP	CHERP	match	match	match	0	0
cg24135685	1	0	NC_006472.4	181401637	181401588	100	50	0	0	2.00E-17	91.5	0	chr5	-	181401637	50	0	0	0	0	0	0	MGAT1	MGAT1	MGAT1	MGAT1	match	match	match	0	0
cg24135793	1	0	NC_006486.4	13748672	13748721	100	50	0	0	2.00E-17	91.5	0	chr19	+	13748721	50	0	0	0	0	0	0	NFIX	NFIX	NFIX	NFIX	match	match	match	0	0
cg24135849	1	0	NC_006471.4	101308501	101308452	100	50	0	0	2.00E-17	91.5	0	chr4	-	101308501	50	0	0	0	0	0	0	TSPAN5	TSPAN5	TSPAN5		diff	diff	diff	1	0
cg24135868	1	0	NC_006472.4	142898200	142898249	100	50	0	0	2.00E-17	91.5	0	chr5	+	142898200	50	0	0	0	0	0	0	ARHGAP26	ARHGAP26	ARHGAP26	ARHGAP26	match	match	match	0	0
cg24135923	1	0	NC_006471.4	126247143	126247192	100	50	0	0	2.00E-17	91.5	0	chr4	+	126247192	50	0	0	0	0	0	0	LOC107974107	LOC107974107	LOC107974107		diff	diff	diff	1	0
cg24135939	1	0	NC_006473.4	42921666	42921715	98	50	1	0	9.00E-16	86	0	chr6	+	42921715	49	1	0	0	0	0	1	TRERF1	TRERF1	TRERF1	TRERF1	match	match	match	0	0
cg24135946	1	0	NC_006480.4	29334195	29334244	100	50	0	0	2.00E-17	91.5	0	chr13	+	29334195	50	0	0	0	0	0	0	LOC107967902	LOC107967902	LOC107967902	TSC22D1	diff	diff	diff	0	0
cg24135964	1	0	NC_006478.4	62862110	62862061	100	50	0	0	2.00E-17	91.5	0	chr11	-	62862061	50	0	0	0	0	0	0	SLC3A2	SLC3A2	SLC3A2	SNORD27;SLC3A2;SNHG1;SNORD28;SNORD25;SNORD26	match	match	match	0	0
cg24135977	1	0	NC_006478.4	6554670	6554621	98	50	1	0	9.00E-16	86	0	chr11	-	6554621	49	1	0	0	0	0	1	LOC451002	LOC451002	LOC451002		diff	diff	diff	0	0
cg24136018	1	0	NC_006491.4	71384135	71384184	100	50	0	0	2.00E-17	91.5	0	chrX	+	71384135	50	0	0	0	0	0	0	NHSL2	NHSL2	NHSL2	NHSL2	match	match	match	0	0
cg24136114	1	0	NC_006487.4	23182901	23182950	100	50	0	0	2.00E-17	91.5	0	chr20	+	23182950	50	0	0	0	0	0	0	THBD	THBD	THBD	THBD	match	match	match	0	0
cg24136192	1	0	NC_006474.4	126032837	126032886	98	50	1	0	9.00E-16	86	0	chr7	+	126032886	49	1	0	0	0	0	1	LOC472492	LOC472492	LOC472492		diff	diff	diff	0	0
cg24136205	1	0	NC_006480.4	85687880	85687831	100	50	0	0	2.00E-17	91.5	0	chr13	-	85687880	50	0	0	0	0	0	0	ZIC5	ZIC5	ZIC5	ZIC5	match	match	match	0	0
cg24136288	1	0	NC_006484.4	12441181	12441223	100	43	0	0	1.00E-13	78.8	0	chr17	+	12441223	43	0	0	0	0	0	0	PLCD3	PLCD3	PLCD3	NMT1	diff	diff	diff	0	0
cg24136295	1	0	NC_006468.4	142829922	142829971	100	50	0	0	2.00E-17	91.5	0	chr1	+	142829922	50	0	0	0	0	0	0	LOC107969130	LOC107969130	LOC107969130	PBX1	diff	diff	diff	0	0
cg24136314	1	0	NC_006471.4	42174220	42174269	100	50	0	0	2.00E-17	91.5	0	chr4	+	42174269	50	0	0	0	0	0	0	PHOX2B	PHOX2B	PHOX2B	LIMCH1	diff	diff	diff	0	0
cg24136318	1	0	NC_006484.4	77058245	77058196	98	50	1	0	9.00E-16	86	0	chr17	-	77058196	49	1	0	0	0	0	1	LOC101059721	LOC101059721	LOC101059721	9-Sep	diff	diff	diff	0	0
cg24136385	1	0	NC_006474.4	50460	50411	98	50	1	0	9.00E-16	86	0	chr7	-	50460	49	1	0	0	0	0	1	MIR339	MIR339	MIR339	C7orf50	diff	diff	diff	0	0
cg24136431	1	0	NC_006486.4	48618799	48618750	98	50	1	0	9.00E-16	86	0	chr19	-	48618799	49	1	0	0	0	0	1	PNMAL2	PNMAL2	PNMAL2		diff	diff	diff	0	0
cg24136476	1	0	NC_006490.4	54794953	54794904	100	50	0	0	2.00E-17	91.5	0	chr3	-	54794904	50	0	0	0	0	0	0	CACNA1D	CACNA1D	CACNA1D	CACNA1D	match	match	match	0	0
cg24136507	1	0	NC_006468.4	24671525	24671574	98	50	1	0	9.00E-16	86	0	chr1	+	24671525	49	1	0	0	0	0	1	MAN1C1	MAN1C1	MAN1C1		diff	diff	diff	0	0
cg24136563	1	0	NC_006484.4	80914317	80914366	98	50	1	0	9.00E-16	86	0	chr17	+	80914366	49	1	0	0	0	0	1	CEP131	CEP131	CEP131	AZI1	diff	diff	diff	0	0
cg24136586	1	0	NC_006472.4	33706486	33706437	100	50	0	0	2.00E-17	91.5	0	chr5	-	33706486	50	0	0	0	0	0	0	ATG10	ATG10	ATG10	ATG10	match	match	match	0	0
cg24136700	1	0	NC_006484.4	39839180	39839131	100	50	0	0	2.00E-17	91.5	0	chr17	-	39839131	50	0	0	0	0	0	0	MIR33B	MIR33B	MIR33B	RAI1	diff	diff	diff	0	0
cg24136740	1	0	NC_006477.4	349683	349732	100	50	0	0	2.00E-17	91.5	0	chr10	+	349683	50	0	0	0	0	0	0	ZMYND11	ZMYND11	ZMYND11	DIP2C	diff	diff	diff	0	0
cg24136754	1	0	NC_006489.4	23546690	23546641	100	50	0	0	2.00E-17	91.5	0	chr22	-	23546690	50	0	0	0	0	0	0	TEX33	TEX33	TEX33	C22orf33	diff	diff	diff	0	0
cg24136780	1	0	NC_006474.4	1254887	1254838	98	50	1	0	9.00E-16	86	0	chr7	-	1254838	49	1	0	0	0	0	1	LOC107975677	LOC107975677	LOC107975677	MAD1L1	diff	diff	diff	0	0
cg24136815	1	0	NC_006483.4	57702691	57702642	100	50	0	0	2.00E-17	91.5	0	chr16	-	57702642	50	0	0	0	0	0	0	PDP2	PDP2	PDP2	PDP2	match	match	match	0	0
cg24136855	1	0	NC_006486.4	19612408	19612359	100	50	0	0	2.00E-17	91.5	0	chr19	-	19612359	50	0	0	0	0	0	0	FKBP8	FKBP8	FKBP8	FKBP8	match	match	match	0	0
cg24136928	1	0	NC_006487.4	21235136	21235087	98	50	1	0	9.00E-16	86	0	chr20	-	21235136	49	1	0	0	0	0	1	LOC101059647	LOC101059647	LOC101059647	KIZ	diff	diff	diff	0	0
cg24137081	1	0	NC_006468.4	31513626	31513577	98	50	1	0	9.00E-16	86	0	chr1	-	31513577	49	1	0	0	0	0	1	IQCC	IQCC	IQCC	IQCC	match	match	match	0	0
cg24137137	1	0	NC_006468.4	77389766	77389815	100	50	0	0	2.00E-17	91.5	0	chr1	+	77389766	50	0	0	0	0	0	0	AK5	AK5	AK5	AK5	match	match	match	0	0
cg24137216	1	0	NC_006475.4	146720074	146720025	100	50	0	0	2.00E-17	91.5	0	chr8	-	146720025	50	0	0	0	0	0	0	MIR661	MIR661	MIR661	PLEC1;MIR661	match	match	match	0	0
cg24137240	1	0	NC_006486.4	49455191	49455240	100	50	0	0	2.00E-17	91.5	0	chr19	+	49455191	50	0	0	0	0	0	0	C5AR2	C5AR2	C5AR2	C5AR2	match	match	match	0	0
cg24137322	1	0	NC_006471.4	53940553	53940602	98	50	1	0	9.00E-16	86	0	chr4	+	53940602	49	1	0	0	0	0	1	SHROOM3	SHROOM3	SHROOM3	SHROOM3	match	match	match	0	0
cg24137332	1	0	NC_006471.4	47401555	47401602	100	48	0	0	3.00E-16	87.8	0	chr4	+	47401602	48	0	0	0	0	0	0	COPS4	COPS4	COPS4	COPS4	match	match	match	0	0
cg24137427	1	0	NC_006484.4	13381480	13381431	100	50	0	0	2.00E-17	91.5	0	chr17	-	13381480	50	0	0	0	0	0	0	LOC107969151	LOC107969151	LOC107969151	UBTF	diff	diff	diff	0	0
cg24137438	1	0	NC_006468.4	41219120	41219071	100	50	0	0	2.00E-17	91.5	0	chr1	-	41219120	50	0	0	0	0	0	0	HIVEP3	HIVEP3	HIVEP3	HIVEP3	match	match	match	0	0
cg24137448	1	0	NC_006484.4	9719841	9719890	100	50	0	0	2.00E-17	91.5	0	chr17	+	9719841	50	0	0	0	0	0	0	SNX11	SNX11	SNX11	SNX11	match	match	match	0	0
cg24137511	1	0	NC_006486.4	19182435	19182484	100	50	0	0	2.00E-17	91.5	0	chr19	+	19182484	50	0	0	0	0	0	0	PIK3R2	PIK3R2	PIK3R2	MAST3	diff	diff	diff	0	0
cg24137543	1	0	NC_006472.4	141553537	141553488	100	50	0	0	2.00E-17	91.5	0	chr5	-	141553537	50	0	0	0	0	0	0	PCDHGA4	PCDHGA4	PCDHGA4		diff	diff	diff	0	0
cg24137660	1	0	NC_006476.4	100587482	100587433	100	50	0	0	2.00E-17	91.5	0	chr9	-	100587482	50	0	0	0	0	0	0	LOC473039	LOC473039	LOC473039	OR1J4	diff	diff	diff	0	0
cg24137670	1	0	NC_006478.4	72033062	72033111	100	50	0	0	2.00E-17	91.5	0	chr11	+	72033111	50	0	0	0	0	0	0	ANAPC15	ANAPC15	ANAPC15	ANAPC15	match	match	match	0	0
cg24137710	1	0	NC_006474.4	105290928	105290879	96	50	2	0	1.00E-14	82.4	0	chr7	-	105290879	48	2	0	0	0	0	2	LOC741557	LOC741557	LOC741557	CUX1	diff	diff	diff	0	0
cg24137726	1	0	NC_006486.4	17409286	17409237	96	50	2	0	1.00E-14	82.4	0	chr19	-	17409237	48	2	0	0	0	0	2	EPS15L1	EPS15L1	EPS15L1	EPS15L1	match	match	match	0	0
cg24137774	1	0	NC_006478.4	19195728	19195679	100	50	0	0	2.00E-17	91.5	0	chr11	-	19195728	50	0	0	0	0	0	0	NAV2	NAV2	NAV2	NAV2	match	match	match	0	0
cg24137856	1	0	NC_006487.4	59065940	59065988	95.92	49	2	0	4.00E-14	80.6	0	chr20	+	59065940	47	2	0	0	0	0	2	LOC107969927	LOC107969927	LOC107969927		diff	diff	diff	0	0
cg24137913	1	0	NC_006489.4	24067108	24067157	100	50	0	0	2.00E-17	91.5	0	chr22	+	24067157	50	0	0	0	0	0	0	CARD10	CARD10	CARD10		diff	diff	diff	0	0
cg24137934	1	0	NC_006473.4	114110929	114110880	100	50	0	0	2.00E-17	91.5	0	chr6	-	114110929	50	0	0	0	0	0	0	SLC22A16	SLC22A16	SLC22A16		diff	diff	diff	0	0
cg24137987	1	0	NC_006472.4	138358653	138358702	98	50	1	0	9.00E-16	86	0	chr5	+	138358702	49	1	0	1	1	1	0	KDM3B	KDM3B	KDM3B	KDM3B	match	match	match	0	0
cg24138021	1	0	NC_006481.4	23198376	23198327	98	50	1	0	9.00E-16	86	0	chr14	-	23198327	49	1	0	0	0	0	1	PNN	PNN	PNN	PNN	match	match	match	0	0
cg24138040	1	0	NC_006481.4	7978104	7978055	100	50	0	0	2.00E-17	91.5	0	chr14	-	7978104	50	0	0	0	0	0	0	DHRS1	DHRS1	DHRS1		diff	diff	diff	0	0
cg24138194	1	0	NC_006484.4	60742549	60742598	98	50	1	0	9.00E-16	86	0	chr17	+	60742549	49	1	0	0	0	0	1	LOC107969049	LOC107969049	LOC107969049	BCAS3	diff	diff	diff	0	0
cg24138234	1	0	NC_006487.4	2161788	2161739	98	50	1	0	9.00E-16	86	0	chr20	-	2161739	49	1	0	0	0	0	1	LOC107969913	LOC107969913	LOC107969913	TGM3	diff	diff	diff	0	0
cg24138325	1	0	NC_006475.4	2072410	2072361	100	50	0	0	2.00E-17	91.5	0	chr8	-	2072361	50	0	0	0	0	0	0	LOC107976218	LOC107976218	LOC107976218	ARHGEF10	diff	diff	diff	0	0
cg24138386	1	0	NC_006468.4	90250818	90250867	92	50	4	0	6.00E-12	73.4	0	chr1	+	90250867	46	4	0	0	0	0	4	LRRC8D	LRRC8D	LRRC8D		diff	diff	diff	0	0
cg24138419	1	0	NC_006485.4	44318718	44318669	100	50	0	0	2.00E-17	91.5	0	chr18	-	44318669	50	0	0	0	0	0	0	LOC107969490	LOC107969490	LOC107969490	HDHD2	diff	diff	diff	0	0
cg24138422	1	0	NC_006474.4	90418234	90418283	100	50	0	0	2.00E-17	91.5	0	chr7	+	90418283	50	0	0	0	0	0	0	LOC104007315	LOC104007315	LOC104007315	ABCB1	diff	diff	diff	0	0
cg24138433	1	0	NC_006478.4	69974641	69974690	98	50	1	0	9.00E-16	86	0	chr11	+	69974641	49	1	0	0	0	0	1	LOC104001237	LOC104001237	LOC104001237	ANO1	diff	diff	diff	0	0
cg24138463	1	0	NC_006484.4	75347455	75347406	100	50	0	0	2.00E-17	91.5	0	chr17	-	75347406	50	0	0	0	0	0	0	LOC107969003	LOC107969003	LOC107969003	UNK	diff	diff	diff	0	0
cg24138528	1	0	NC_006473.4	145433110	145433159	100	50	0	0	2.00E-17	91.5	0	chr6	+	145433110	50	0	0	0	0	0	0	LOC107975334	LOC107975334	LOC107975334		diff	diff	diff	0	0
cg24138604	1	0	NC_006481.4	79170494	79170445	100	50	0	0	2.00E-17	91.5	0	chr14	-	79170494	50	0	0	0	0	0	0	OTUB2	OTUB2	OTUB2	OTUB2	match	match	match	0	0
cg24138605	1	0	NC_006487.4	63316404	63316453	98	50	1	0	9.00E-16	86	0	chr20	+	63316404	49	1	0	0	0	0	1	CDH4	CDH4	CDH4	CDH4	match	match	match	0	0
cg24138691	1	0	NC_006484.4	80991627	80991578	98	50	1	0	9.00E-16	86	0	chr17	-	80991578	49	1	0	0	0	0	1	SLC38A10	SLC38A10	SLC38A10	SLC38A10	match	match	match	0	0
cg24138705	1	0	NC_006482.4	10651871	10651822	100	50	0	0	2.00E-17	91.5	0	chr15	-	10651871	50	0	0	0	0	0	0	LOC104002234	LOC104002234	LOC104002234	FAM189A1	diff	diff	diff	0	0
cg24138760	1	0	NC_006485.4	52835763	52835812	100	50	0	0	2.00E-17	91.5	0	chr18	+	52835812	50	0	0	0	0	0	0	TCF4	TCF4	TCF4	TCF4	match	match	match	0	0
cg24138862	1	0	NC_006477.4	35881237	35881188	98	50	1	0	9.00E-16	86	0	chr10	-	35881188	49	1	0	0	0	0	1	PARD3	PARD3	PARD3	PARD3	match	match	match	0	0
cg24138867	1	0	NC_006481.4	80058585	80058536	100	50	0	0	2.00E-17	91.5	0	chr14	-	80058536	50	0	0	0	0	0	0	LOC100611567	LOC100611567	LOC100611567		diff	diff	diff	0	0
cg24138900	1	0	NC_006479.4	49572846	49572895	100	50	0	0	2.00E-17	91.5	0	chr12	+	49572895	50	0	0	0	0	0	0	CNTN1	CNTN1	CNTN1	MUC19	diff	diff	diff	0	0
cg24138916	1	0	NC_006484.4	4790409	4790361	100	49	0	0	7.00E-17	89.7	0	chr17	-	4790409	49	0	0	0	0	0	0	SMTNL2	SMTNL2	SMTNL2	SMTNL2	match	match	match	0	0
cg24138964	1	0	NC_006468.4	1253753	1253704	100	50	0	0	2.00E-17	91.5	0	chr1	-	1253753	50	0	0	0	0	0	0	PRKCZ	PRKCZ	PRKCZ	PRKCZ	match	match	match	0	0
cg24139009	1	0	NC_006474.4	29928963	29929012	100	50	0	0	2.00E-17	91.5	0	chr7	+	29929012	50	0	0	0	0	0	0	FAM188B	FAM188B	FAM188B	FAM188B	match	match	match	0	0
cg24139029	1	0	NC_006490.4	183489103	183489054	98	50	1	0	9.00E-16	86	0	chr3	-	183489054	49	1	0	0	0	0	1	ACTL6A	ACTL6A	ACTL6A	ACTL6A	match	match	match	0	0
cg24139093	1	0	NC_006482.4	77900692	77900643	100	50	0	0	2.00E-17	91.5	0	chr15	-	77900643	50	0	0	0	0	0	0	LOC107968435	LOC107968435	LOC107968435		diff	diff	diff	0	0
cg24139169	1	0	NC_006478.4	112326711	112326662	98	50	1	0	9.00E-16	86	0	chr11	-	112326662	49	1	0	0	0	0	1	DIXDC1	DIXDC1	DIXDC1	DIXDC1	match	match	match	0	0
cg24139216	1	0	NC_006478.4	67706546	67706497	98	50	1	0	9.00E-16	86	0	chr11	-	67706497	49	1	0	0	0	1	0	NDUFV1	NDUFV1	NDUFV1	NDUFV1	match	match	match	0	0
cg24139222	1	0	NC_006487.4	47610363	47610314	100	50	0	0	2.00E-17	91.5	0	chr20	-	47610314	50	0	0	0	0	0	0	PLTP	PLTP	PLTP	PLTP	match	match	match	0	0
cg24139233	1	0	NC_006475.4	107471045	107471094	98	50	1	0	9.00E-16	86	0	chr8	+	107471045	49	1	0	0	0	0	1	LOC107976407	LOC107976407	LOC107976407	ZFPM2	diff	diff	diff	0	0
cg24139421	1	0	NC_006478.4	2919813	2919862	100	50	0	0	2.00E-17	91.5	0	chr11	+	2919813	50	0	0	0	0	0	0	SLC22A18	SLC22A18	SLC22A18	SLC22A18AS;SLC22A18	match	match	match	0	0
cg24139443	1	0	NC_006484.4	75717907	75717858	100	50	0	0	2.00E-17	91.5	0	chr17	-	75717907	50	0	0	0	0	0	0	FOXJ1	FOXJ1	FOXJ1		diff	diff	diff	0	0
cg24139506	1	0	NC_006470.4	112347734	112347685	98	50	1	0	9.00E-16	86	0	chr2B	-	112347734	49	1	0	0	0	0	1	EPHA4	EPHA4	EPHA4	EPHA4	match	match	match	0	0
cg24139520	1	0	NC_006475.4	28216311	28216360	100	50	0	0	2.00E-17	91.5	0	chr8	+	28216360	50	0	0	0	0	0	0	LOC107976274	LOC107976274	LOC107976274	EXTL3	diff	diff	diff	0	0
cg24139528	1	0	NC_006470.4	124378766	124378717	100	50	0	0	2.00E-17	91.5	0	chr2B	-	124378717	50	0	0	0	0	0	0	SAG	SAG	SAG	SAG	match	match	match	0	0
cg24139536	1	0	NC_006474.4	112444935	112444984	100	50	0	0	2.00E-17	91.5	0	chr7	+	112444984	50	0	0	0	0	0	0	LOC463657	LOC463657	LOC463657	NRCAM	diff	diff	diff	0	0
cg24139629	1	0	NC_006481.4	74438412	74438461	100	50	0	0	2.00E-17	91.5	0	chr14	+	74438412	50	0	0	0	0	0	0	LOC107968231	LOC107968231	LOC107968231		diff	diff	diff	0	0
cg24139639	1	0	NC_006472.4	3730605	3730654	98	50	1	0	9.00E-16	86	0	chr5	+	3730605	49	1	0	0	0	0	1	LOC104006327	LOC104006327	LOC104006327		diff	diff	diff	0	0
cg24139667	1	0	NC_006490.4	100385627	100385676	100	50	0	0	2.00E-17	91.5	0	chr3	+	100385627	50	0	0	0	0	0	0	ARL6	ARL6	ARL6	ARL6	match	match	match	0	0
cg24139720	1	0	NC_006468.4	183407600	183407551	98	50	1	0	9.00E-16	86	0	chr1	-	183407551	49	1	0	0	1	1	0	MDM4	MDM4	MDM4	MDM4	match	match	match	0	0
cg24139732	1	0	NC_006471.4	5285856	5285905	100	50	0	0	2.00E-17	91.5	0	chr4	+	5285905	50	0	0	0	0	0	0	MSX1	MSX1	MSX1		diff	diff	diff	0	0
cg24139737	1	0	NC_006477.4	49442779	49442730	100	50	0	0	2.00E-17	91.5	0	chr10	-	49442730	50	0	0	0	0	0	0	VSTM4	VSTM4	VSTM4	C10orf72	diff	diff	diff	0	0
cg24139739	1	0	NC_006491.4	68109263	68109312	100	50	0	0	2.00E-17	91.5	0	chrX	+	68109312	50	0	0	0	0	0	0	EFNB1	EFNB1	EFNB1	EFNB1	match	match	match	0	0
cg24139746	1	0	NC_006472.4	173558216	173558169	100	48	0	0	3.00E-16	87.8	0	chr5	-	173558169	48	0	0	0	0	0	0	LOC104006643	LOC104006643	LOC104006643		diff	diff	diff	0	0
cg24139835	1	0	NC_006490.4	11862270	11862224	95.74	47	2	0	5.00E-13	77	0	chr3	-	11862270	45	2	0	0	0	0	2	VGLL4	VGLL4	VGLL4	VGLL4	match	match	match	0	0
cg24139843	1	0	NC_006472.4	1914236	1914187	100	50	0	0	2.00E-17	91.5	0	chr5	-	1914236	50	0	0	0	0	0	0	NDUFS6	NDUFS6	NDUFS6		diff	diff	diff	0	0
cg24139874	1	0	NC_006468.4	179441754	179441705	98	50	1	0	9.00E-16	86	0	chr1	-	179441754	49	1	0	0	0	0	1	KIF14	KIF14	KIF14	KIF14	match	match	match	0	0
cg24139882	1	0	NC_006482.4	63219832	63219784	100	49	0	0	7.00E-17	89.7	0	chr15	-	63219832	49	0	0	0	0	0	0	MEX3B	MEX3B	MEX3B		diff	diff	diff	0	0
cg24139895	1	0	NC_006491.4	109171039	109170990	100	50	0	0	2.00E-17	91.5	0	chrX	-	109170990	50	0	0	0	0	0	0	NXT2	NXT2	NXT2	NXT2	match	match	match	0	0
cg24139898	1	0	NC_006486.4	36988103	36988152	100	50	0	0	2.00E-17	91.5	0	chr19	+	36988152	50	0	0	0	0	0	0	HPN	HPN	HPN	HPN	match	match	match	0	0
cg24139916	1	0	NC_006484.4	63630016	63630065	98	50	1	0	9.00E-16	86	0	chr17	+	63630065	49	1	0	0	0	0	1	LOC100615967	LOC100615967	LOC100615967	SNORD104;SNORA76	diff	diff	diff	0	0
cg24139929	1	0	NC_006483.4	37025128	37025079	98	50	1	0	9.00E-16	86	0	chr16	-	37025128	49	1	0	0	0	0	1	SHCBP1	SHCBP1	SHCBP1	SHCBP1	match	match	match	0	0
cg24139931	1	0	NC_006485.4	74119066	74119017	100	50	0	0	2.00E-17	91.5	0	chr18	-	74119066	50	0	0	0	0	0	0	LOC104003203	LOC104003203	LOC104003203	ZNF516	diff	diff	diff	0	0
cg24139937	1	0	NC_006482.4	25723406	25723357	100	50	0	0	2.00E-17	91.5	0	chr15	-	25723406	50	0	0	0	0	0	0	LOC107968612	LOC107968612	LOC107968612	SHF	diff	diff	diff	0	0
cg24140030	1	0	NC_006478.4	134724519	134724470	96	50	2	0	1.00E-14	82.4	0	chr11	-	134724470	48	2	0	0	0	1	1	JAM3	JAM3	JAM3	JAM3	match	match	match	0	0
cg24140037	1	0	NC_006471.4	74984898	74984947	96	50	2	0	1.00E-14	82.4	0	chr4	+	74984947	48	2	0	0	0	0	2	NMU	NMU	NMU	NMU	match	match	match	0	0
cg24140200	1	0	NC_006477.4	62538070	62538119	100	50	0	0	2.00E-17	91.5	0	chr10	+	62538119	50	0	0	0	0	0	0	LOC107966700	LOC107966700	LOC107966700	C10orf107	diff	diff	diff	0	0
cg24140204	1	0	NC_006484.4	9902686	9902637	100	50	0	0	2.00E-17	91.5	0	chr17	-	9902637	50	0	0	0	0	0	0	PNPO	PNPO	PNPO	PNPO	match	match	match	0	0
cg24140311	1	0	NC_006468.4	164082114	164082163	100	50	0	0	2.00E-17	91.5	0	chr1	+	164082163	50	0	0	0	0	0	0	LOC104004009	LOC104004009	LOC104004009		diff	diff	diff	0	0
cg24140362	1	0	NC_006473.4	172679444	172679395	100	50	0	0	2.00E-17	91.5	0	chr6	-	172679395	50	0	0	0	0	0	0	LOC107975404	LOC107975404	LOC107975404	FRMD1	diff	diff	diff	0	0
cg24140421	1	0	NC_006472.4	170804787	170804836	100	50	0	0	2.00E-17	91.5	0	chr5	+	170804787	50	0	0	0	0	0	0	C5H5orf58	C5H5orf58	C5H5orf58	LCP2	diff	diff	diff	0	0
cg24140528	1	0	NC_006484.4	25661600	25661550	98.04	51	0	1	3.00E-15	84.2	0	chr17	-	25661550	50	1	0	0	0	0	1	COPRS	COPRS	COPRS		diff	diff	diff	0	0
cg24140573	1	0	NC_006473.4	552881	552832	100	50	0	0	2.00E-17	91.5	0	chr6	-	552881	50	0	0	0	0	0	0	EXOC2	EXOC2	EXOC2	EXOC2	match	match	match	0	0
cg24140574	1	0	NC_006468.4	15180406	15180357	100	50	0	0	2.00E-17	91.5	0	chr1	-	15180406	50	0	0	0	0	0	0	HSPB7	HSPB7	HSPB7	HSPB7	match	match	match	0	0
cg24140586	1	0	NC_006477.4	96218636	96218587	98	50	1	0	9.00E-16	86	0	chr10	-	96218636	49	1	0	0	0	0	1	LOC100616515	LOC100616515	LOC100616515	CYP2C9	diff	diff	diff	0	0
cg24140597	1	0	NC_006486.4	1581217	1581168	100	50	0	0	2.00E-17	91.5	0	chr19	-	1581217	50	0	0	0	0	0	0	MBD3	MBD3	MBD3	MBD3	match	match	match	0	0
cg24140686	1	0	NC_006472.4	42432889	42432938	98	50	1	0	9.00E-16	86	0	chr5	+	42432889	49	1	0	0	0	0	1	FOXD1	FOXD1	FOXD1		diff	diff	diff	0	0
cg24140687	1	0	NC_006482.4	18455149	18455198	100	50	0	0	2.00E-17	91.5	0	chr15	+	18455198	50	0	0	0	0	0	0	LOC107968588	LOC107968588	LOC107968588		diff	diff	diff	0	0
cg24140704	1	0	NC_006468.4	163403666	163403617	100	50	0	0	2.00E-17	91.5	0	chr1	-	163403617	50	0	0	0	0	0	0	EDEM3	EDEM3	EDEM3	EDEM3	match	match	match	0	0
cg24140723	1	0	NC_006483.4	76180134	76180182	100	49	0	0	7.00E-17	89.7	0	chr16	+	76180182	49	0	0	0	0	0	0	ZDHHC7	ZDHHC7	ZDHHC7		diff	diff	diff	0	0
cg24140751	1	0	NC_006490.4	53298264	53298313	100	50	0	0	2.00E-17	91.5	0	chr3	+	53298264	50	0	0	0	0	0	0	LOC745716	LOC745716	LOC745716		diff	diff	diff	0	0
cg24140832	1	0	NC_006478.4	107509	107558	98	50	1	0	9.00E-16	86	0	chr11	+	107558	49	1	0	0	0	0	1	PSMD13	PSMD13	PSMD13	PSMD13;SIRT3	match	match	match	0	0
cg24140841	1	0	NC_006485.4	77832851	77832900	96	50	2	0	1.00E-14	82.4	0	chr18	+	77832851	48	2	0	0	0	0	2	LOC107969545	LOC107969545	LOC107969545	KCNG2	diff	diff	diff	0	0
cg24140860	1	0	NC_006471.4	186392140	186392091	98	50	1	0	9.00E-16	86	0	chr4	-	186392140	49	1	0	0	0	0	1	LOC107974498	LOC107974498	LOC107974498		diff	diff	diff	0	0
cg24140939	1	0	NC_006488.4	18795947	18795898	98	50	1	0	9.00E-16	86	0	chr21	-	18795947	49	1	0	0	0	0	1	URB1	URB1	URB1	URB1	match	match	match	0	0
cg24140959	1	0	NC_006475.4	126183671	126183720	100	50	0	0	2.00E-17	91.5	0	chr8	+	126183671	50	0	0	0	0	0	0	FAM91A1	FAM91A1	FAM91A1		diff	diff	diff	0	0
cg24141036	1	0	NC_006475.4	38674975	38674926	100	50	0	0	2.00E-17	91.5	0	chr8	-	38674926	50	0	0	0	0	0	0	PLEKHA2	PLEKHA2	PLEKHA2	PLEKHA2	match	match	match	0	0
cg24141078	1	0	NC_006468.4	31513243	31513292	98	50	1	0	9.00E-16	86	0	chr1	+	31513292	49	1	0	0	0	0	1	IQCC	IQCC	IQCC	IQCC	match	match	match	0	0
cg24141115	1	0	NC_006468.4	52035492	52035541	98	50	1	0	9.00E-16	86	0	chr1	+	52035541	49	1	0	0	0	0	1	CC2D1B	CC2D1B	CC2D1B	CC2D1B	match	match	match	0	0
cg24141135	1	0	NC_006479.4	32327984	32327935	98	50	1	0	9.00E-16	86	0	chr12	-	32327935	49	1	0	0	0	0	1	MARS	MARS	MARS	MARS	match	match	match	0	0
cg24141153	1	0	NC_006486.4	46867803	46867754	100	50	0	0	2.00E-17	91.5	0	chr19	-	46867803	50	0	0	0	0	0	0	CBLC	CBLC	CBLC		diff	diff	diff	0	0
cg24141156	1	0	NC_006479.4	35378906	35378955	96	50	2	0	1.00E-14	82.4	0	chr12	+	35378906	48	2	0	0	0	0	2	GPR84	GPR84	GPR84	GPR84;LOC102724050	match	match	match	0	0
cg24141233	1	0	NC_006468.4	191561870	191561821	100	50	0	0	2.00E-17	91.5	0	chr1	-	191561870	50	0	0	0	0	0	0	FAM71A	FAM71A	FAM71A	ATF3	diff	diff	diff	0	0
cg24141280	1	0	NC_006481.4	60123845	60123894	100	50	0	0	2.00E-17	91.5	0	chr14	+	60123894	50	0	0	0	0	0	0	FLVCR2	FLVCR2	FLVCR2		diff	diff	diff	0	0
cg24141298	1	0	NC_006472.4	40370582	40370533	100	50	0	0	2.00E-17	91.5	0	chr5	-	40370582	50	0	0	0	0	0	0	POLK	POLK	POLK	COL4A3BP	diff	diff	diff	0	0
cg24141339	1	0	NC_006489.4	37465625	37465576	96	50	2	0	1.00E-14	82.4	0	chr22	-	37465576	48	2	0	0	0	0	2	SBF1	SBF1	SBF1	SBF1	match	match	match	0	0
cg24141378	1	0	NC_006481.4	85514411	85514362	98	50	1	0	9.00E-16	86	0	chr14	-	85514411	49	1	0	0	0	0	1	SLC25A29	SLC25A29	SLC25A29	SLC25A29	match	match	match	0	0
cg24141380	1	0	NC_006484.4	6574987	6575036	98	50	1	0	9.00E-16	86	0	chr17	+	6574987	49	1	0	0	0	0	1	LOC107969126	LOC107969126	LOC107969126		diff	diff	diff	0	0
cg24141382	1	0	NC_006468.4	40414223	40414174	100	50	0	0	2.00E-17	91.5	0	chr1	-	40414223	50	0	0	0	0	0	0	CTPS1	CTPS1	CTPS1	CTPS	diff	diff	diff	0	0
cg24141387	1	0	NC_006476.4	66644758	66644709	98	50	1	0	9.00E-16	86	0	chr9	-	66644758	49	1	0	0	0	0	1	S1PR3	S1PR3	S1PR3	C9orf47;S1PR3	match	match	match	0	0
cg24141428	1	0	NC_006491.4	47445215	47445166	100	50	0	0	2.00E-17	91.5	0	chrX	-	47445166	50	0	0	0	0	0	0	USP11	USP11	USP11	USP11	match	match	match	0	0
cg24141448	1	0	NC_006470.4	86993180	86993229	100	50	0	0	2.00E-17	91.5	0	chr2B	+	86993180	50	0	0	0	0	0	0	HECW2	HECW2	HECW2	HECW2	match	match	match	0	0
cg24141466	1	0	NC_006478.4	26638934	26638885	98	50	1	0	9.00E-16	86	0	chr11	-	26638885	49	1	0	0	0	0	1	LOC107967048	LOC107967048	LOC107967048	ANO3	diff	diff	diff	0	0
cg24141516	1	0	NC_006468.4	185590767	185590718	100	50	0	0	2.00E-17	91.5	0	chr1	-	185590767	50	0	0	0	0	0	0	LOC107969958	LOC107969958	LOC107969958	MAPKAPK2	diff	diff	diff	0	0
cg24141631	1	0	NC_006475.4	7817697	7817746	100	50	0	0	2.00E-17	91.5	0	chr8	+	7817746	50	0	0	0	0	0	0	LOC104004245	LOC104004245	LOC104004245		diff	diff	diff	0	0
cg24141663	1	0	NC_006468.4	181998757	181998806	100	50	0	0	2.00E-17	91.5	0	chr1	+	181998757	50	0	0	0	0	0	0	ADORA1	ADORA1	ADORA1	ADORA1	match	match	match	0	0
cg24141669	1	0	NC_006490.4	200737598	200737549	100	50	0	0	2.00E-17	91.5	0	chr3	-	200737549	50	0	0	0	0	0	0	LOC107970416	LOC107970416	LOC107970416	UBXN7	diff	diff	diff	0	0
cg24141690	1	0	NC_006477.4	124974948	124974997	100	50	0	0	2.00E-17	91.5	0	chr10	+	124974997	50	0	0	0	0	0	0	HMX3	HMX3	HMX3		diff	diff	diff	0	0
cg24141725	1	0	NC_006488.4	29123305	29123354	96	50	2	0	1.00E-14	82.4	0	chr21	+	29123305	48	2	0	0	0	0	2	LOC104003445	LOC104003445	LOC104003445	SLC37A1	diff	diff	diff	0	0
cg24141738	1	0	NC_006468.4	42267947	42267996	98	50	1	0	9.00E-16	86	0	chr1	+	42267996	49	1	0	0	0	0	1	SVBP	SVBP	SVBP	ERMAP;CCDC23	diff	diff	diff	0	0
cg24141863	1	0	NC_006471.4	180307747	180307796	98	50	1	0	9.00E-16	86	0	chr4	+	180307747	49	1	0	0	0	0	1	LOC107974487	LOC107974487	LOC107974487	WDR17	diff	diff	diff	0	0
cg24141882	1	0	NC_006470.4	88363362	88363313	98	50	1	0	9.00E-16	86	0	chr2B	-	88363313	49	1	0	0	0	0	1	BOLL	BOLL	BOLL	BOLL	match	match	match	0	0
cg24141885	1	0	NC_006472.4	13148013	13148058	92	50	0	1	2.00E-11	71.6	0	chr5	+	13148058	42	4	0	0	0	0	4	LOC107974627	LOC107974627	LOC107974627		diff	diff	diff	0	0
cg24141991	1	0	NC_006478.4	119809337	119809386	100	50	0	0	2.00E-17	91.5	0	chr11	+	119809337	50	0	0	0	0	0	0	RNF26	RNF26	RNF26	RNF26	match	match	match	0	0
cg24142014	1	0	NC_006469.4	75998536	75998585	100	50	0	0	2.00E-17	91.5	0	chr2A	+	75998585	50	0	0	0	0	0	0	PCGF1	PCGF1	PCGF1	PCGF1	match	match	match	0	0
cg24142106	1	0	NC_006476.4	45869010	45868961	100	50	0	0	2.00E-17	91.5	0	chr9	-	45868961	50	0	0	0	0	0	0	PIP5K1B	PIP5K1B	PIP5K1B	PIP5K1B	match	match	match	0	0
cg24142117	1	0	NC_006474.4	80908475	80908524	100	50	0	0	2.00E-17	91.5	0	chr7	+	80908524	50	0	0	0	0	0	0	LOC107975606	LOC107975606	LOC107975606	MAGI2	diff	diff	diff	0	0
cg24142464	1	0	NC_006468.4	38970322	38970371	100	50	0	0	2.00E-17	91.5	0	chr1	+	38970371	50	0	0	0	0	0	0	PABPC4	PABPC4	PABPC4	PABPC4	match	match	match	0	0
cg24142603	1	0	NC_006475.4	73067344	73067295	96	50	2	0	1.00E-14	82.4	0	chr8	-	73067295	48	2	0	0	1	1	1	MSC	MSC	MSC	MSC	match	match	match	0	0
cg24142633	1	0	NC_006484.4	56063119	56063168	98	50	1	0	9.00E-16	86	0	chr17	+	56063119	49	1	0	0	0	0	1	LOC107969278	LOC107969278	LOC107969278	C17orf67	diff	diff	diff	0	0
cg24142638	1	0	NC_006486.4	4894353	4894402	100	50	0	0	2.00E-17	91.5	0	chr19	+	4894402	50	0	0	0	0	0	0	LOC104003242	LOC104003242	LOC104003242	DPP9	diff	diff	diff	0	0
cg24142650	1	0	NC_006469.4	86847653	86847702	100	50	0	0	2.00E-17	91.5	0	chr2A	+	86847653	50	0	0	0	0	0	0	TCF7L1	TCF7L1	TCF7L1		diff	diff	diff	0	0
cg24142682	1	0	NC_006478.4	83322817	83322866	96	50	2	0	1.00E-14	82.4	0	chr11	+	83322817	48	2	0	1	1	1	1	ANKRD42	ANKRD42	ANKRD42	ANKRD42	match	match	match	0	0
cg24142735	1	0	NC_006478.4	33349971	33350020	100	50	0	0	2.00E-17	91.5	0	chr11	+	33349971	50	0	0	0	0	0	0	HIPK3	HIPK3	HIPK3		diff	diff	diff	0	0
cg24142769	1	0	NC_006473.4	79400786	79400835	96	50	2	0	1.00E-14	82.4	0	chr6	+	79400835	48	2	0	0	0	0	2	LOC107975205	LOC107975205	LOC107975205		diff	diff	diff	0	0
cg24142775	1	0	NC_006491.4	107368354	107368403	98	50	1	0	9.00E-16	86	0	chrX	+	107368354	49	1	0	0	0	0	1	TSC22D3	TSC22D3	TSC22D3	TSC22D3	match	match	match	0	0
cg24142849	1	0	NC_006478.4	102438554	102438601	100	48	0	0	3.00E-16	87.8	0	chr11	+	102438554	48	0	0	0	0	0	0	YAP1	YAP1	YAP1	YAP1	match	match	match	0	0
cg24142894	1	0	NC_006482.4	77720842	77720891	98	50	1	0	9.00E-16	86	0	chr15	+	77720891	49	1	0	0	0	0	1	LOC107968434	LOC107968434	LOC107968434		diff	diff	diff	1	0
cg24143021	1	0	NC_006483.4	17199932	17199883	100	50	0	0	2.00E-17	91.5	0	chr16	-	17199883	50	0	0	0	0	0	0	LOC104002540	LOC104002540	LOC104002540	XYLT1	diff	diff	diff	0	0
cg24143022	1	0	NC_006477.4	46703182	46703133	98	50	1	0	9.00E-16	86	0	chr10	-	46703182	49	1	0	0	0	0	1	LOC100612719	LOC100612719	LOC100612719		diff	diff	diff	0	0
cg24143033	1	0	NC_006473.4	44499312	44499263	96	50	2	0	1.00E-14	82.4	0	chr6	-	44499312	48	2	0	0	0	0	2	LOC107975284	LOC107975284	LOC107975284		diff	diff	diff	0	0
cg24143037	1	0	NC_006478.4	135237671	135237622	98	50	1	0	9.00E-16	86	0	chr11	-	135237622	49	1	0	0	0	0	1	LOC100614081	LOC100614081	LOC100614081		diff	diff	diff	0	0
cg24143068	1	0	NC_006483.4	26075551	26075502	100	50	0	0	2.00E-17	91.5	0	chr16	-	26075551	50	0	0	0	0	0	0	C16H16orf82	C16H16orf82	C16H16orf82		diff	diff	diff	0	0
cg24143101	1	0	NC_006490.4	175763643	175763692	100	50	0	0	2.00E-17	91.5	0	chr3	+	175763692	50	0	0	0	0	0	0	FNDC3B	FNDC3B	FNDC3B	FNDC3B	match	match	match	0	0
cg24143115	1	0	NC_006468.4	183617770	183617721	100	50	0	0	2.00E-17	91.5	0	chr1	-	183617770	50	0	0	0	0	0	0	LRRN2	LRRN2	LRRN2		diff	diff	diff	0	0
cg24143129	1	0	NC_006468.4	21722668	21722620	94	50	2	1	6.00E-12	73.4	0	chr1	-	21722668	46	3	0	0	0	0	3	EPHA8	EPHA8	EPHA8	EPHA8	match	match	match	0	0
cg24143137	1	0	NC_006477.4	103690409	103690360	100	50	0	0	2.00E-17	91.5	0	chr10	-	103690360	50	0	0	0	0	0	0	PITX3	PITX3	PITX3	PITX3	match	match	match	0	0
cg24143196	1	0	NC_006486.4	15467957	15468006	100	50	0	0	2.00E-17	91.5	0	chr19	+	15467957	50	0	0	0	0	0	0	TECR	TECR	TECR	TECR	match	match	match	0	0
cg24143221	1	0	NC_006473.4	31971331	31971380	100	50	0	0	2.00E-17	91.5	0	chr6	+	31971380	50	0	0	0	0	0	0	HSPA1A	HSPA1A	HSPA1A	HSPA1L	diff	diff	diff	0	0
cg24143287	1	0	NC_006477.4	128469003	128469052	96	50	2	0	1.00E-14	82.4	0	chr10	+	128469003	48	2	0	0	0	0	2	ADAM12	ADAM12	ADAM12	C10orf90	diff	diff	diff	0	0
cg24143374	1	0	NC_006468.4	3070266	3070217	100	50	0	0	2.00E-17	91.5	0	chr1	-	3070266	50	0	0	0	0	0	0	C1H1orf174	C1H1orf174	C1H1orf174	LOC100133612	diff	diff	diff	0	0
cg24143463	1	0	NC_006475.4	17950095	17950046	100	50	0	0	2.00E-17	91.5	0	chr8	-	17950095	50	0	0	0	0	0	0	LOC104007545	LOC104007545	LOC104007545	PSD3	diff	diff	diff	0	0
cg24143480	1	0	NC_006480.4	84351705	84351656	98	50	1	0	9.00E-16	86	0	chr13	-	84351705	49	1	0	0	0	0	1	LOC739768	LOC739768	LOC739768		diff	diff	diff	0	0
cg24143495	1	0	NC_006475.4	143529988	143530037	100	50	0	0	2.00E-17	91.5	0	chr8	+	143530037	50	0	0	0	0	0	0	PTK2	PTK2	PTK2	PTK2	match	match	match	0	0
cg24143656	1	0	NC_006472.4	149000285	149000236	98	50	1	0	9.00E-16	86	0	chr5	-	149000236	49	1	0	0	0	0	1	ADRB2	ADRB2	ADRB2		diff	diff	diff	0	0
cg24143701	1	0	NW_015973480.1	1792614	1792565	100	50	0	0	2.00E-17	91.5	0	chr7_random_Contig476_iteration_1	-	1792614	50	0	0	0	0	0	0	AGAP3	AGAP3	AGAP3	AGAP3	match	match	match	0	0
cg24143718	1	0	NC_006491.4	80394147	80394196	98	50	1	0	9.00E-16	86	0	chrX	+	80394196	49	1	0	0	0	0	1	LOC742793	LOC742793	LOC742793		diff	diff	diff	0	0
cg24143729	1	0	NC_006480.4	100099163	100099212	98	50	1	0	9.00E-16	86	0	chr13	+	100099212	49	1	0	0	0	0	1	LOC107968016	LOC107968016	LOC107968016	RASA3	diff	diff	diff	0	0
cg24143828	1	0	NC_006490.4	96550995	96550946	96	50	2	0	1.00E-14	82.4	0	chr3	-	96550946	48	2	0	0	0	0	2	NSUN3	NSUN3	NSUN3	NSUN3;DHFRL1	match	match	match	0	0
cg24143843	1	0	NC_006472.4	180176966	180176917	100	50	0	0	2.00E-17	91.5	0	chr5	-	180176917	50	0	0	0	0	0	0	HNRNPH1	HNRNPH1	HNRNPH1	HNRNPH1	match	match	match	0	0
cg24143873	1	0	NC_006487.4	65180074	65180025	96	50	2	0	1.00E-14	82.4	0	chr20	-	65180074	48	2	0	0	0	0	2	BHLHE23	BHLHE23	BHLHE23	NCRNA00029	diff	diff	diff	0	0
cg24143933	1	0	NC_006468.4	191240604	191240653	100	50	0	0	2.00E-17	91.5	0	chr1	+	191240604	50	0	0	0	0	0	0	PPP2R5A	PPP2R5A	PPP2R5A	PPP2R5A	match	match	match	0	0
cg24144046	1	0	NC_006468.4	176982065	176982019	94	50	0	1	2.00E-12	75.2	0	chr1	-	176982019	44	3	0	0	0	0	3	LOC107969666	LOC107969666	LOC107969666	NEK7	diff	diff	diff	0	0
cg24144047	1	0	NC_006477.4	124069783	124069734	100	50	0	0	2.00E-17	91.5	0	chr10	-	124069783	50	0	0	0	0	0	0	BTBD16	BTBD16	BTBD16	TACC2	diff	diff	diff	0	0
cg24144070	1	0	NC_006484.4	81998139	81998090	100	50	0	0	2.00E-17	91.5	0	chr17	-	81998090	50	0	0	0	0	0	0	LOC455282	LOC455282	LOC455282	CCDC57	diff	diff	diff	0	0
cg24144083	1	0	NC_006490.4	37477954	37477905	100	50	0	0	2.00E-17	91.5	0	chr3	-	37477954	50	0	0	0	0	0	0	LOC747066	LOC747066	LOC747066		diff	diff	diff	0	0
cg24144105	1	0	NC_006480.4	96890540	96890491	100	50	0	0	2.00E-17	91.5	0	chr13	-	96890540	50	0	0	0	0	0	0	LOC104001927	LOC104001927	LOC104001927		diff	diff	diff	0	0
cg24144175	1	0	NC_006473.4	30804125	30804174	100	50	0	0	2.00E-17	91.5	0	chr6	+	30804125	50	0	0	0	0	0	0	PPP1R10	PPP1R10	PPP1R10	PPP1R10	match	match	match	0	0
cg24144243	1	0	NC_006483.4	18980935	18980984	98	50	1	0	9.00E-16	86	0	chr16	+	18980935	49	1	0	0	0	0	1	TMC5	TMC5	TMC5	TMC5	match	match	match	0	0
cg24144259	1	0	NC_006472.4	26057348	26057299	100	50	0	0	2.00E-17	91.5	0	chr5	-	26057299	50	0	0	0	0	0	0	LOC104006379	LOC104006379	LOC104006379		diff	diff	diff	0	0
cg24144276	1	0	NC_006478.4	19891630	19891679	100	50	0	0	2.00E-17	91.5	0	chr11	+	19891630	50	0	0	0	0	0	0	LOC104008431	LOC104008431	LOC104008431	NAV2-AS2;NAV2	diff	diff	diff	0	0
cg24144391	1	0	NC_006468.4	142978299	142978348	100	50	0	0	2.00E-17	91.5	0	chr1	+	142978348	50	0	0	0	0	0	0	LOC104003535	LOC104003535	LOC104003535	LOC100505795;PBX1	diff	diff	diff	0	0
cg24144419	1	0	NC_006477.4	103872637	103872588	100	50	0	0	2.00E-17	91.5	0	chr10	-	103872588	50	0	0	0	0	0	0	FBXL15	FBXL15	FBXL15	PSD;FBXL15	match	match	match	0	0
cg24144440	1	0	NC_006468.4	116788300	116788251	100	50	0	0	2.00E-17	91.5	0	chr1	-	116788251	50	0	0	0	0	0	0	TBX15	TBX15	TBX15	TBX15	match	match	match	0	0
cg24144574	1	0	NW_015973508.1	161346	161395	98	50	1	0	9.00E-16	86	0	chr7_random_Contig761	+	161346	49	1	0	0	0	0	1	LOC107971946	LOC107971946	LOC107971946	PRKAR1B	diff	diff	diff	0	0
cg24144651	1	0	NC_006477.4	96516531	96516580	96	50	2	0	1.00E-14	82.4	0	chr10	+	96516531	48	2	0	0	0	1	1	LOC107966803	LOC107966803	LOC107966803		diff	diff	diff	0	0
cg24144687	1	0	NC_006475.4	55066869	55066820	100	50	0	0	2.00E-17	91.5	0	chr8	-	55066820	50	0	0	0	0	0	0	LYPLA1	LYPLA1	LYPLA1	LYPLA1	match	match	match	0	0
cg24144728	1	0	NC_006490.4	48611197	48611246	98	50	1	0	9.00E-16	86	0	chr3	+	48611246	49	1	0	0	0	0	1	CSPG5	CSPG5	CSPG5	CSPG5	match	match	match	0	0
cg24144853	1	0	NC_006490.4	198895738	198895787	98	50	1	0	9.00E-16	86	0	chr3	+	198895787	49	1	0	0	0	0	1	LOC107970880	LOC107970880	LOC107970880		diff	diff	diff	0	0
cg24144883	1	0	NC_006489.4	8042450	8042499	100	50	0	0	2.00E-17	91.5	0	chr22	+	8042450	50	0	0	0	0	0	0	CCDC116	CCDC116	CCDC116	CCDC116	match	match	match	0	0
cg24144893	1	0	NC_006468.4	44555932	44555883	100	50	0	0	2.00E-17	91.5	0	chr1	-	44555932	50	0	0	0	0	0	0	UROD	UROD	UROD	UROD	match	match	match	0	0
cg24144945	1	0	NC_006488.4	26154720	26154769	96	50	2	0	1.00E-14	82.4	0	chr21	+	26154769	48	2	0	0	0	0	2	B3GALT5	B3GALT5	B3GALT5	B3GALT5	match	match	match	0	0
cg24145007	1	0	NC_006468.4	225099452	225099403	100	50	0	0	2.00E-17	91.5	0	chr1	-	225099403	50	0	0	0	0	0	0	LOC107970780	LOC107970780	LOC107970780		diff	diff	diff	0	0
cg24145033	1	0	NC_006472.4	179571926	179571877	100	50	0	0	2.00E-17	91.5	0	chr5	-	179571877	50	0	0	0	0	0	0	ZNF879	ZNF879	ZNF879	ZNF879	match	match	match	0	0
cg24145039	1	0	NC_006486.4	13584500	13584549	100	50	0	0	2.00E-17	91.5	0	chr19	+	13584500	50	0	0	0	0	0	0	RTBDN	RTBDN	RTBDN	MAST1	diff	diff	diff	0	0
cg24145099	1	0	NC_006487.4	50671575	50671624	100	50	0	0	2.00E-17	91.5	0	chr20	+	50671575	50	0	0	0	0	0	0	ARFGEF2	ARFGEF2	ARFGEF2	ARFGEF2	match	match	match	0	0
cg24145118	1	0	NC_006477.4	2858232	2858183	98	50	1	0	9.00E-16	86	0	chr10	-	2858183	49	1	0	0	0	0	1	LOC107966893	LOC107966893	LOC107966893		diff	diff	diff	0	0
cg24145146	1	0	NC_006475.4	92729868	92729820	100	49	0	0	7.00E-17	89.7	0	chr8	-	92729820	49	0	0	0	0	0	0	LRRC69	LRRC69	LRRC69	LRRC69	match	match	match	0	0
cg24145210	1	0	NC_006472.4	171931722	171931673	100	50	0	0	2.00E-17	91.5	0	chr5	-	171931722	50	0	0	0	0	0	0	NPM1	NPM1	NPM1	NPM1	match	match	match	0	0
cg24145235	1	0	NC_006478.4	107926750	107926799	98	50	1	0	9.00E-16	86	0	chr11	+	107926750	49	1	0	0	0	0	1	LOC104001313	LOC104001313	LOC104001313	ELMOD1	diff	diff	diff	0	0
cg24145272	1	0	NC_006468.4	67347528	67347577	100	50	0	0	2.00E-17	91.5	0	chr1	+	67347577	50	0	0	0	0	0	0	IL12RB2	IL12RB2	IL12RB2	IL12RB2	match	match	match	0	0
cg24145276	1	0	NC_006483.4	47988212	47988261	100	50	0	0	2.00E-17	91.5	0	chr16	+	47988212	50	0	0	0	0	0	0	TRNAL-CAG	TRNAL-CAG	TRNAL-CAG		diff	diff	diff	0	0
cg24145357	1	0	NC_006474.4	95451846	95451895	100	50	0	0	2.00E-17	91.5	0	chr7	+	95451846	50	0	0	0	0	0	0	FAM133B	FAM133B	FAM133B	FAM133B;FAM133DP	match	match	match	0	0
cg24145369	1	0	NC_006472.4	113137466	113137515	100	50	0	0	2.00E-17	91.5	0	chr5	+	113137515	50	0	0	0	0	0	0	YTHDC2	YTHDC2	YTHDC2	YTHDC2	match	match	match	0	0
cg24145481	1	0	NC_006488.4	16684679	16684630	100	50	0	0	2.00E-17	91.5	0	chr21	-	16684630	50	0	0	0	0	0	0	LOC100613330	LOC100613330	LOC100613330	KRTAP25-1	diff	diff	diff	0	0
cg24145610	1	0	NC_006468.4	125950170	125950219	98	50	1	0	9.00E-16	86	0	chr1	+	125950170	49	1	0	0	0	0	1	KCNC4	KCNC4	KCNC4	KCNC4;KCNC4-AS1	match	match	match	0	0
cg24145613	1	0	NC_006473.4	167533185	167533136	98	50	1	0	9.00E-16	86	0	chr6	-	167533185	49	1	0	0	0	0	1	LOC104007064	LOC104007064	LOC104007064	PACRG	diff	diff	diff	0	0
cg24145616	1	0	NC_006485.4	19217120	19217169	100	50	0	0	2.00E-17	91.5	0	chr18	+	19217120	50	0	0	0	0	0	0	LOC104003098	LOC104003098	LOC104003098	GATA6	diff	diff	diff	0	0
cg24145685	1	0	NC_006486.4	1192684	1192733	100	50	0	0	2.00E-17	91.5	0	chr19	+	1192684	50	0	0	0	0	0	0	LOC107969634	LOC107969634	LOC107969634	STK11	diff	diff	diff	0	0
cg24145739	1	0	NC_006482.4	63839379	63839428	98	50	1	0	9.00E-16	86	0	chr15	+	63839379	49	1	0	0	0	0	1	LOC107968398	LOC107968398	LOC107968398	HOMER2	diff	diff	diff	0	0
cg24145935	1	0	NC_006468.4	53440337	53440288	100	50	0	0	2.00E-17	91.5	0	chr1	-	53440337	50	0	0	0	0	0	0	GLIS1	GLIS1	GLIS1	GLIS1	match	match	match	0	0
cg24146047	1	0	NC_006480.4	13208257	13208208	100	50	0	0	2.00E-17	91.5	0	chr13	-	13208208	50	0	0	0	0	0	0	FLT1	FLT1	FLT1	FLT1	match	match	match	0	0
cg24146053	1	0	NC_006482.4	80197741	80197692	92	50	4	0	6.00E-12	73.4	0	chr15	-	80197741	46	4	0	0	0	0	4	LOC107968445	LOC107968445	LOC107968445	TTC23	diff	diff	diff	0	0
cg24146080	1	0	NC_006468.4	44026024	44026073	100	50	0	0	2.00E-17	91.5	0	chr1	+	44026073	50	0	0	0	0	0	0	RNF220	RNF220	RNF220	RNF220	match	match	match	0	0
cg24146100	1	0	NC_006480.4	84788878	84788829	98	50	1	0	9.00E-16	86	0	chr13	-	84788878	49	1	0	0	0	0	1	DOCK9	DOCK9	DOCK9	DOCK9	match	match	match	0	0
cg24146166	1	0	NC_006477.4	39133443	39133394	100	50	0	0	2.00E-17	91.5	0	chr10	-	39133394	50	0	0	0	0	0	0	LOC466277	LOC466277	LOC466277	ZNF25	diff	diff	diff	0	0
cg24146181	1	0	NC_006491.4	47447650	47447601	100	50	0	0	2.00E-17	91.5	0	chrX	-	47447650	50	0	0	0	0	0	0	USP11	USP11	USP11	USP11	match	match	match	0	0
cg24146218	1	0	NC_006490.4	31043877	31043926	98	50	1	0	9.00E-16	86	0	chr3	+	31043877	49	1	0	0	0	0	1	LOC104005490	LOC104005490	LOC104005490		diff	diff	diff	0	0
cg24146265	1	0	NC_006472.4	135197791	135197742	100	50	0	0	2.00E-17	91.5	0	chr5	-	135197742	50	0	0	0	0	0	0	LOC107974869	LOC107974869	LOC107974869		diff	diff	diff	0	0
cg24146269	1	0	NC_006490.4	11556147	11556196	100	50	0	0	2.00E-17	91.5	0	chr3	+	11556147	50	0	0	0	0	0	0	ATG7	ATG7	ATG7	ATG7	match	match	match	0	0
cg24146274	1	0	NC_006485.4	15637616	15637567	96	50	2	0	1.00E-14	82.4	0	chr18	-	15637567	48	2	0	0	0	0	2	LOC100614528	LOC100614528	LOC100614528		diff	diff	diff	0	0
cg24146331	1	0	NC_006477.4	102264512	102264463	100	50	0	0	2.00E-17	91.5	0	chr10	-	102264463	50	0	0	0	0	0	0	LOC104008280	LOC104008280	LOC104008280		diff	diff	diff	0	0
cg24146349	1	0	NC_006474.4	606148	606197	96	50	2	0	1.00E-14	82.4	0	chr7	+	606148	48	2	0	0	0	0	2	INTS1	INTS1	INTS1	INTS1	match	match	match	0	0
cg24146389	1	0	NC_006468.4	196965874	196965825	100	50	0	0	2.00E-17	91.5	0	chr1	-	196965825	50	0	0	0	0	0	0	LOC107970218	LOC107970218	LOC107970218		diff	diff	diff	0	0
cg24146397	1	0	NC_006473.4	84974142	84974191	98	50	1	0	9.00E-16	86	0	chr6	+	84974191	49	1	0	0	0	0	1	LOC104006897	LOC104006897	LOC104006897		diff	diff	diff	0	0
cg24146408	1	0	NC_006490.4	15695159	15695110	98	50	1	0	9.00E-16	86	0	chr3	-	15695159	49	1	0	0	0	0	1	SH3BP5	SH3BP5	SH3BP5	SH3BP5	match	match	match	0	0
cg24146449	1	0	NC_006482.4	71521041	71521090	96	50	2	0	1.00E-14	82.4	0	chr15	+	71521041	48	2	0	0	0	0	2	LOC746953	LOC746953	LOC746953	BLM;CRTC3-AS1	diff	diff	diff	0	0
cg24146518	1	0	NC_006468.4	161783773	161783724	100	50	0	0	2.00E-17	91.5	0	chr1	-	161783773	50	0	0	0	0	0	0	LAMC2	LAMC2	LAMC2	LAMC2	match	match	match	0	0
cg24146578	1	0	NC_006483.4	1912379	1912428	100	50	0	0	2.00E-17	91.5	0	chr16	+	1912428	50	0	0	0	0	0	0	LOC104002484	LOC104002484	LOC104002484	MAPK8IP3	diff	diff	diff	0	0
cg24146586	1	0	NC_006484.4	75939379	75939428	100	50	0	0	2.00E-17	91.5	0	chr17	+	75939428	50	0	0	0	0	0	0	PRPSAP1	PRPSAP1	PRPSAP1	PRPSAP1	match	match	match	0	0
cg24146618	1	0	NC_006468.4	73812173	73812124	100	50	0	0	2.00E-17	91.5	0	chr1	-	73812173	50	0	0	0	0	0	0	LRRIQ3	LRRIQ3	LRRIQ3		diff	diff	diff	0	0
cg24146634	1	0	NC_006482.4	36114792	36114841	100	50	0	0	2.00E-17	91.5	0	chr15	+	36114841	50	0	0	0	0	0	0	PIGB	PIGB	PIGB	PIGB	match	match	match	0	0
cg24146773	1	0	NC_006488.4	25949520	25949471	100	50	0	0	2.00E-17	91.5	0	chr21	-	25949471	50	0	0	0	0	0	0	SH3BGR	SH3BGR	SH3BGR	SH3BGR	match	match	match	0	0
cg24146776	1	0	NC_006490.4	117810563	117810612	98	50	1	0	9.00E-16	86	0	chr3	+	117810563	49	1	0	0	0	0	1	LOC107970408	LOC107970408	LOC107970408	ZBTB20	diff	diff	diff	0	0
cg24146849	1	0	NC_006476.4	108259626	108259675	100	50	0	0	2.00E-17	91.5	0	chr9	+	108259626	50	0	0	0	0	0	0	FNBP1	FNBP1	FNBP1		diff	diff	diff	0	0
cg24146930	1	0	NC_006478.4	47920418	47920369	100	50	0	0	2.00E-17	91.5	0	chr11	-	47920418	50	0	0	0	0	0	0	MTCH2	MTCH2	MTCH2	MTCH2	match	match	match	0	0
cg24146976	1	0	NC_006473.4	172461920	172461969	98	50	1	0	9.00E-16	86	0	chr6	+	172461920	49	1	0	0	0	0	1	LOC107975402	LOC107975402	LOC107975402	MLLT4	diff	diff	diff	0	0
cg24147024	1	0	NC_006490.4	41334382	41334333	100	50	0	0	2.00E-17	91.5	0	chr3	-	41334333	50	0	0	0	0	0	0	ZNF619	ZNF619	ZNF619	ZNF619	match	match	match	0	0
cg24147114	1	0	NC_006490.4	176564531	176564580	96	50	2	0	1.00E-14	82.4	0	chr3	+	176564531	48	2	0	0	0	0	2	LOC100615945	LOC100615945	LOC100615945	ECT2	diff	diff	diff	0	0
cg24147119	1	0	NC_006477.4	871368	871321	97.92	48	1	0	1.00E-14	82.4	0	chr10	-	871368	47	1	0	0	0	0	1	LOC104008074	LOC104008074	LOC104008074		diff	diff	diff	0	0
cg24147187	1	0	NC_006487.4	39446237	39446188	100	50	0	0	2.00E-17	91.5	0	chr20	-	39446188	50	0	0	0	0	0	0	VSTM2L	VSTM2L	VSTM2L	VSTM2L	match	match	match	0	0
cg24147198	1	0	NC_006477.4	108126081	108126032	100	50	0	0	2.00E-17	91.5	0	chr10	-	108126081	50	0	0	0	0	0	0	LOC107966833	LOC107966833	LOC107966833	SORCS1	diff	diff	diff	0	0
cg24147258	1	0	NC_006479.4	49144	49095	98	50	1	0	9.00E-16	86	0	chr12	-	49144	49	1	0	0	0	0	1	IQSEC3	IQSEC3	IQSEC3	IQSEC3	match	match	match	0	0
cg24147281	1	0	NC_006471.4	76263966	76264015	94	50	3	0	5.00E-13	77	0	chr4	+	76264015	47	3	0	0	1	1	2	LOC104006110	LOC104006110	LOC104006110		diff	diff	diff	0	0
cg24147343	1	0	NC_006472.4	175448660	175448611	100	50	0	0	2.00E-17	91.5	0	chr5	-	175448660	50	0	0	0	0	0	0	LOC107974941	LOC107974941	LOC107974941		diff	diff	diff	0	0
cg24147367	1	0	NC_006475.4	146033972	146034021	100	50	0	0	2.00E-17	91.5	0	chr8	+	146034021	50	0	0	0	0	0	0	ZNF696	ZNF696	ZNF696	ZNF696	match	match	match	0	0
cg24147428	1	0	NC_006478.4	65705138	65705089	100	50	0	0	2.00E-17	91.5	0	chr11	-	65705138	50	0	0	0	0	0	0	SIPA1	SIPA1	SIPA1	SIPA1	match	match	match	0	0
cg24147485	1	0	NC_006468.4	213659828	213659877	100	50	0	0	2.00E-17	91.5	0	chr1	+	213659877	50	0	0	0	0	0	0	IRF2BP2	IRF2BP2	IRF2BP2		diff	diff	diff	0	0
cg24147489	1	0	NC_006490.4	123782556	123782507	100	50	0	0	2.00E-17	91.5	0	chr3	-	123782556	50	0	0	0	0	0	0	HGD	HGD	HGD	HGD	match	match	match	0	0
cg24147498	1	0	NC_006477.4	94742838	94742887	100	50	0	0	2.00E-17	91.5	0	chr10	+	94742838	50	0	0	0	0	0	0	LOC740208	LOC740208	LOC740208	MYOF	diff	diff	diff	0	0
cg24147543	1	0	NC_006473.4	32923273	32923322	100	50	0	0	2.00E-17	91.5	0	chr6	+	32923322	50	0	0	0	0	0	0	PATR-DQB1	PATR-DQB1	PATR-DQB1	HLA-DRB1	diff	diff	diff	0	0
cg24147579	1	0	NC_006468.4	202334932	202334981	100	50	0	0	2.00E-17	91.5	0	chr1	+	202334932	50	0	0	0	0	0	0	TLR5	TLR5	TLR5		diff	diff	diff	0	0
cg24147582	1	0	NC_006482.4	22099342	22099391	98	50	1	0	9.00E-16	86	0	chr15	+	22099391	49	1	0	0	0	0	1	TYRO3	TYRO3	TYRO3	TYRO3	match	match	match	0	0
cg24147596	1	0	NC_006490.4	164280338	164280289	100	50	0	0	2.00E-17	91.5	0	chr3	-	164280289	50	0	0	0	0	0	0	ARL14	ARL14	ARL14	ARL14	match	match	match	0	0
cg24147642	1	0	NC_006468.4	58713790	58713741	96	50	2	0	1.00E-14	82.4	0	chr1	-	58713741	48	2	0	0	0	0	2	LOC100612655	LOC100612655	LOC100612655		diff	diff	diff	0	0
cg24147779	1	0	NC_006482.4	71331468	71331517	100	50	0	0	2.00E-17	91.5	0	chr15	+	71331468	50	0	0	0	0	0	0	CRTC3	CRTC3	CRTC3	CRTC3	match	match	match	0	0
cg24147793	1	0	NC_006475.4	135928268	135928317	100	50	0	0	2.00E-17	91.5	0	chr8	+	135928317	50	0	0	0	0	0	0	LOC736383	LOC736383	LOC736383	ST3GAL1	diff	diff	diff	0	0
cg24147818	1	0	NC_006478.4	33572974	33572925	94	50	3	0	5.00E-13	77	0	chr11	-	33572974	47	3	0	0	0	0	3	KIAA1549L	KIAA1549L	KIAA1549L		diff	diff	diff	0	0
cg24147840	1	0	NC_006475.4	118883631	118883680	100	50	0	0	2.00E-17	91.5	0	chr8	+	118883631	50	0	0	0	0	0	0	EIF3H	EIF3H	EIF3H	EIF3H	match	match	match	0	0
cg24147849	1	0	NC_006490.4	103025398	103025349	100	50	0	0	2.00E-17	91.5	0	chr3	-	103025398	50	0	0	0	0	0	0	NIT2	NIT2	NIT2	NIT2	match	match	match	0	0
cg24147932	1	0	NC_006491.4	107760617	107760568	100	50	0	0	2.00E-17	91.5	0	chrX	-	107760568	50	0	0	0	0	0	0	PSMD10	PSMD10	PSMD10	COL4A6	diff	diff	diff	1	0
cg24147947	1	0	NC_006483.4	68239346	68239395	100	50	0	0	2.00E-17	91.5	0	chr16	+	68239346	50	0	0	0	0	0	0	SYCE1L	SYCE1L	SYCE1L	SYCE1L	match	match	match	0	0
cg24147988	1	0	NC_006469.4	42882966	42882917	100	50	0	0	2.00E-17	91.5	0	chr2A	-	42882917	50	0	0	0	0	0	0	C2AH2orf91	C2AH2orf91	C2AH2orf91	C2orf91	diff	diff	diff	0	0
cg24147993	1	0	NC_006471.4	130886880	130886929	100	50	0	0	2.00E-17	91.5	0	chr4	+	130886929	50	0	0	0	0	0	0	PLK4	PLK4	PLK4	PLK4	match	match	match	0	0
cg24148025	1	0	NC_006482.4	32630899	32630948	98	50	1	0	9.00E-16	86	0	chr15	+	32630948	49	1	0	0	0	0	1	LEO1	LEO1	LEO1	LEO1	match	match	match	0	0
cg24148044	1	0	NC_006483.4	76243222	76243174	100	49	0	0	7.00E-17	89.7	0	chr16	-	76243222	49	0	0	0	0	0	0	KIAA0513	KIAA0513	KIAA0513	KIAA0513	match	match	match	0	0
cg24148074	1	0	NC_006483.4	63634026	63634075	100	50	0	0	2.00E-17	91.5	0	chr16	+	63634026	50	0	0	0	0	0	0	LOC107968892	LOC107968892	LOC107968892	LINC01572	diff	diff	diff	0	0
cg24148085	1	0	NC_006490.4	74065639	74065590	100	50	0	0	2.00E-17	91.5	0	chr3	-	74065639	50	0	0	0	0	0	0	LOC104005620	LOC104005620	LOC104005620		diff	diff	diff	0	0
cg24148133	1	0	NC_006480.4	99381648	99381697	98	50	1	0	9.00E-16	86	0	chr13	+	99381697	49	1	0	0	0	0	1	LOC100615785	LOC100615785	LOC100615785		diff	diff	diff	0	0
cg24148304	1	0	NC_006473.4	7579552	7579503	96	50	2	0	1.00E-14	82.4	0	chr6	-	7579503	48	2	0	0	0	0	2	LOC104006708	LOC104006708	LOC104006708	DSP	diff	diff	diff	0	0
cg24148361	1	0	NC_006484.4	44133301	44133252	100	50	0	0	2.00E-17	91.5	0	chr17	-	44133252	50	0	0	0	0	0	0	LOC100613035	LOC100613035	LOC100613035		diff	diff	diff	0	0
cg24148368	1	0	NC_006468.4	1390999	1391048	98	50	1	0	9.00E-16	86	0	chr1	+	1391048	49	1	0	0	0	0	1	LOC101059452	LOC101059452	LOC101059452	FAAP20	diff	diff	diff	0	0
cg24148415	1	0	NC_006473.4	130523838	130523887	100	50	0	0	2.00E-17	91.5	0	chr6	+	130523838	50	0	0	0	0	0	0	LOC746463	LOC746463	LOC746463		diff	diff	diff	0	0
cg24148459	1	0	NC_006481.4	61818564	61818613	100	50	0	0	2.00E-17	91.5	0	chr14	+	61818613	50	0	0	0	0	0	0	NGB	NGB	NGB	TMEM63C	diff	diff	diff	0	0
cg24148557	1	0	NC_006476.4	89526257	89526306	98	50	1	0	9.00E-16	86	0	chr9	+	89526257	49	1	0	0	0	0	1	PTGR1	PTGR1	PTGR1	PTGR1	match	match	match	0	0
cg24148581	1	0	NC_006485.4	43354896	43354945	100	50	0	0	2.00E-17	91.5	0	chr18	+	43354945	50	0	0	0	0	0	0	ATP5A1	ATP5A1	ATP5A1	ATP5A1;HAUS1	match	match	match	0	0
cg24148629	1	0	NC_006486.4	40934178	40934129	100	50	0	0	2.00E-17	91.5	0	chr19	-	40934178	50	0	0	0	0	0	0	CCER2	CCER2	CCER2	SARS2	diff	diff	diff	0	0
cg24148663	1	0	NC_006480.4	97484558	97484607	96	50	2	0	1.00E-14	82.4	0	chr13	+	97484607	48	2	0	0	0	0	2	LOC107967995	LOC107967995	LOC107967995		diff	diff	diff	0	0
cg24148719	1	0	NC_006484.4	63503685	63503734	100	50	0	0	2.00E-17	91.5	0	chr17	+	63503685	50	0	0	0	0	0	0	ICAM2	ICAM2	ICAM2		diff	diff	diff	0	0
cg24148767	1	0	NC_006482.4	69774723	69774772	100	50	0	0	2.00E-17	91.5	0	chr15	+	69774772	50	0	0	0	0	0	0	LOC104002420	LOC104002420	LOC104002420		diff	diff	diff	0	0
cg24148817	1	0	NC_006473.4	37897938	37897986	94	50	2	1	6.00E-12	73.4	0	chr6	+	37897986	46	3	0	0	0	0	3	CCDC167	CCDC167	CCDC167	C6orf129	diff	diff	diff	0	0
cg24148874	1	0	NC_006472.4	14700704	14700753	100	50	0	0	2.00E-17	91.5	0	chr5	+	14700753	50	0	0	0	0	0	0	FAM105A	FAM105A	FAM105A	TRIO	diff	diff	diff	0	0
cg24148882	1	0	NC_006484.4	82662302	82662253	100	50	0	0	2.00E-17	91.5	0	chr17	-	82662253	50	0	0	0	0	0	0	ZNF750	ZNF750	ZNF750	TBCD	diff	diff	diff	0	0
cg24148939	1	0	NC_006477.4	93124576	93124527	100	50	0	0	2.00E-17	91.5	0	chr10	-	93124527	50	0	0	0	0	0	0	LOC100615979	LOC100615979	LOC100615979		diff	diff	diff	0	0
cg24148964	1	0	NC_006471.4	32762930	32762881	100	50	0	0	2.00E-17	91.5	0	chr4	-	32762881	50	0	0	0	0	0	0	LOC107974069	LOC107974069	LOC107974069		diff	diff	diff	0	0
cg24149024	1	0	NC_006474.4	70562664	70562615	100	50	0	0	2.00E-17	91.5	0	chr7	-	70562615	50	0	0	0	0	0	0	AUTS2	AUTS2	AUTS2	AUTS2	match	match	match	0	0
cg24149151	1	0	NC_006477.4	32307418	32307369	100	50	0	0	2.00E-17	91.5	0	chr10	-	32307418	50	0	0	0	0	0	0	ZEB1	ZEB1	ZEB1	ZEB1;LOC220930	match	match	match	0	0
cg24149178	1	0	NC_006473.4	43408986	43409035	98	50	1	0	9.00E-16	86	0	chr6	+	43408986	49	1	0	0	0	0	1	PTCRA	PTCRA	PTCRA	PTCRA	match	match	match	0	0
cg24149191	1	0	NC_006481.4	89072535	89072486	100	50	0	0	2.00E-17	91.5	0	chr14	-	89072535	50	0	0	0	0	0	0	ZFYVE21	ZFYVE21	ZFYVE21	PPP1R13B	diff	diff	diff	0	0
cg24149247	1	0	NC_006479.4	45169486	45169535	98	50	1	0	9.00E-16	86	0	chr12	+	45169486	49	1	0	0	0	0	1	NELL2	NELL2	NELL2	NELL2	match	match	match	0	0
cg24149278	1	0	NC_006487.4	52782527	52782478	100	50	0	0	2.00E-17	91.5	0	chr20	-	52782478	50	0	0	0	0	0	0	KCNG1	KCNG1	KCNG1	KCNG1	match	match	match	0	0
cg24149295	1	0	NC_006484.4	21458462	21458413	98	50	1	0	9.00E-16	86	0	chr17	-	21458462	49	1	0	0	0	0	1	RASL10B	RASL10B	RASL10B	RASL10B	match	match	match	0	0
cg24149319	1	0	NC_006486.4	47561341	47561390	98	50	1	0	9.00E-16	86	0	chr19	+	47561341	49	1	0	0	0	0	1	FOSB	FOSB	FOSB		diff	diff	diff	0	0
cg24149324	1	0	NC_006473.4	983381	983332	98	50	1	0	9.00E-16	86	0	chr6	-	983332	49	1	0	0	0	0	1	LOC104006679	LOC104006679	LOC104006679		diff	diff	diff	0	0
cg24149364	1	0	NC_006481.4	33715153	33715104	100	50	0	0	2.00E-17	91.5	0	chr14	-	33715153	50	0	0	0	0	0	0	RPL36AL	RPL36AL	RPL36AL	RPL36AL	match	match	match	0	0
cg24149379	1	0	NC_006490.4	188621480	188621431	100	50	0	0	2.00E-17	91.5	0	chr3	-	188621431	50	0	0	0	0	0	0	EPHB3	EPHB3	EPHB3		diff	diff	diff	0	0
cg24149455	1	0	NC_006480.4	79211098	79211049	98	50	1	0	9.00E-16	86	0	chr13	-	79211049	49	1	0	0	0	0	1	GPC6	GPC6	GPC6	GPC6	match	match	match	0	0
cg24149502	1	0	NC_006477.4	19173755	19173706	100	50	0	0	2.00E-17	91.5	0	chr10	-	19173706	50	0	0	0	0	0	0	CACNB2	CACNB2	CACNB2	CACNB2	match	match	match	0	0
cg24149528	1	0	NC_006482.4	7137716	7137765	96	50	2	0	1.00E-14	82.4	0	chr15	+	7137765	48	2	0	0	0	0	2	TRNAE-UUC	TRNAE-UUC	TRNAE-UUC		diff	diff	diff	0	0
cg24149562	1	0	NC_006475.4	25584906	25584857	100	50	0	0	2.00E-17	91.5	0	chr8	-	25584906	50	0	0	0	0	0	0	EBF2	EBF2	EBF2		diff	diff	diff	0	0
cg24149590	1	0	NC_006481.4	59955353	59955402	100	50	0	0	2.00E-17	91.5	0	chr14	+	59955402	50	0	0	0	0	0	0	LOC104002103	LOC104002103	LOC104002103		diff	diff	diff	0	0
cg24149628	1	0	NC_006484.4	41801576	41801527	100	50	0	0	2.00E-17	91.5	0	chr17	-	41801576	50	0	0	0	0	0	0	LOC455055	LOC455055	LOC455055		diff	diff	diff	0	0
cg24149658	1	0	NC_006491.4	110945497	110945448	100	50	0	0	2.00E-17	91.5	0	chrX	-	110945448	50	0	0	0	0	0	0	CAPN6	CAPN6	CAPN6	CAPN6	match	match	match	0	0
cg24149806	1	0	NC_006484.4	7666543	7666592	100	50	0	0	2.00E-17	91.5	0	chr17	+	7666543	50	0	0	0	0	0	0	TMEM256	TMEM256	TMEM256	C17orf61	diff	diff	diff	0	0
cg24149898	1	0	NC_006489.4	26271435	26271485	94.12	51	2	1	2.00E-12	75.2	0	chr22	+	26271435	48	3	0	0	0	0	3	LOC104003789	LOC104003789	LOC104003789	CACNA1I	diff	diff	diff	0	0
cg24149904	1	0	NC_006475.4	7198974	7198925	100	50	0	0	2.00E-17	91.5	0	chr8	-	7198974	50	0	0	0	0	0	0	XKR5	XKR5	XKR5	XKR5	match	match	match	0	0
cg24150012	1	0	NC_006468.4	158713570	158713619	100	50	0	0	2.00E-17	91.5	0	chr1	+	158713619	50	0	0	0	0	0	0	LOC107969470	LOC107969470	LOC107969470	QSOX1;FLJ23867	diff	diff	diff	0	0
cg24150032	1	0	NC_006477.4	1248287	1248336	96	50	2	0	1.00E-14	82.4	0	chr10	+	1248336	48	2	0	0	0	0	2	LOC742985	LOC742985	LOC742985		diff	diff	diff	0	0
cg24150105	1	0	NC_006468.4	51514195	51514244	100	50	0	0	2.00E-17	91.5	0	chr1	+	51514244	50	0	0	0	0	0	0	NRDC	NRDC	NRDC	NRD1	diff	diff	diff	0	0
cg24150153	1	0	NC_006468.4	94779741	94779790	98	50	1	0	9.00E-16	86	0	chr1	+	94779790	49	1	0	0	0	0	1	ARHGAP29	ARHGAP29	ARHGAP29	ARHGAP29	match	match	match	0	0
cg24150157	1	0	NC_006486.4	53597301	53597350	100	50	0	0	2.00E-17	91.5	0	chr19	+	53597301	50	0	0	0	0	0	0	LIM2	LIM2	LIM2	LIM2	match	match	match	0	0
cg24150163	1	0	NC_006474.4	48665976	48665927	100	50	0	0	2.00E-17	91.5	0	chr7	-	48665976	50	0	0	0	0	0	0	LOC740571	LOC740571	LOC740571		diff	diff	diff	0	0
cg24150197	1	0	NC_006468.4	179964498	179964547	100	50	0	0	2.00E-17	91.5	0	chr1	+	179964498	50	0	0	0	0	0	0	ASCL5	ASCL5	ASCL5	ASCL5	match	match	match	0	0
cg24150232	1	0	NC_006486.4	59733841	59733890	98	50	0	1	1.00E-14	82.4	0	chr19	+	59733841	49	1	0	0	0	0	1	ZNF264	ZNF264	ZNF264	ZNF264	match	match	match	0	0
cg24150233	1	0	NC_006483.4	24131352	24131303	100	50	0	0	2.00E-17	91.5	0	chr16	-	24131303	50	0	0	0	0	0	0	LOC100611120	LOC100611120	LOC100611120	LINC01567	diff	diff	diff	0	0
cg24150244	1	0	NC_006489.4	14529419	14529468	100	50	0	0	2.00E-17	91.5	0	chr22	+	14529419	50	0	0	0	0	0	0	LOC107970215	LOC107970215	LOC107970215	TTC28	diff	diff	diff	0	0
cg24150245	1	0	NC_006479.4	110290508	110290459	100	50	0	0	2.00E-17	91.5	0	chr12	-	110290508	50	0	0	0	0	0	0	BTBD11	BTBD11	BTBD11	BTBD11	match	match	match	0	0
cg24150262	1	0	NC_006475.4	1753383	1753432	100	50	0	0	2.00E-17	91.5	0	chr8	+	1753383	50	0	0	0	0	0	0	DLGAP2	DLGAP2	DLGAP2	DLGAP2	match	match	match	0	0
cg24150325	1	0	NC_006472.4	122222144	122222193	100	50	0	0	2.00E-17	91.5	0	chr5	+	122222193	50	0	0	0	0	0	0	SNCAIP	SNCAIP	SNCAIP	SNCAIP	match	match	match	0	0
cg24150385	1	0	NC_006490.4	67728586	67728537	100	50	0	0	2.00E-17	91.5	0	chr3	-	67728537	50	0	0	0	0	0	0	LRIG1	LRIG1	LRIG1	LRIG1	match	match	match	0	0
cg24150404	1	0	NC_006468.4	61100342	61100293	100	50	0	0	2.00E-17	91.5	0	chr1	-	61100293	50	0	0	0	0	0	0	NFIA	NFIA	NFIA	NFIA-AS1;NFIA	match	match	match	0	0
cg24150528	1	0	NC_006472.4	71066834	71066883	100	50	0	0	2.00E-17	91.5	0	chr5	+	71066883	50	0	0	0	0	0	0	ZNF131	ZNF131	ZNF131	ZNF131	match	match	match	0	0
cg24150532	1	0	NC_006473.4	174997096	174997047	100	50	0	0	2.00E-17	91.5	0	chr6	-	174997096	50	0	0	0	0	0	0	DLL1	DLL1	DLL1		diff	diff	diff	0	0
cg24150548	1	0	NW_015974084.1	2110	2159	96	50	2	0	1.00E-14	82.4	0	chr14_random_Contig4125	+	2159	48	2	0	0	0	0	2	LOC107972265	LOC107972265	LOC107972265		diff	diff	diff	0	0
cg24150567	1	0	NC_006490.4	49745991	49746040	100	50	0	0	2.00E-17	91.5	0	chr3	+	49746040	50	0	0	0	0	0	0	NCKIPSD	NCKIPSD	NCKIPSD	IP6K2	diff	diff	diff	0	0
cg24150623	1	0	NC_006478.4	122595550	122595599	98	50	1	0	9.00E-16	86	0	chr11	+	122595599	49	1	0	0	0	0	1	MIR125B-1	MIR125B-1	MIR125B-1	MIR125B1;LOC399959	diff	diff	diff	0	0
cg24150631	1	0	NC_006478.4	113808393	113808344	100	50	0	0	2.00E-17	91.5	0	chr11	-	113808393	50	0	0	0	0	0	0	ANKK1	ANKK1	ANKK1	DRD2	diff	diff	diff	0	0
cg24150662	1	0	NC_006468.4	2155135	2155086	94	50	3	0	5.00E-13	77	0	chr1	-	2155135	47	3	0	1	1	1	2	ACTRT2	ACTRT2	ACTRT2		diff	diff	diff	0	0
cg24150716	1	0	NC_006479.4	35605461	35605510	98	50	1	0	9.00E-16	86	0	chr12	+	35605510	49	1	0	0	0	0	1	SMUG1	SMUG1	SMUG1		diff	diff	diff	0	0
cg24150785	1	0	NC_006479.4	102765805	102765854	100	50	0	0	2.00E-17	91.5	0	chr12	+	102765805	50	0	0	0	0	0	0	ANKS1B	ANKS1B	ANKS1B	ANKS1B	match	match	match	0	0
cg24150949	1	0	NC_006484.4	19182062	19182111	100	50	0	0	2.00E-17	91.5	0	chr17	+	19182111	50	0	0	0	0	0	0	LOC104002848	LOC104002848	LOC104002848	ARHGAP23	diff	diff	diff	0	0
cg24151001	1	0	NC_006475.4	7014262	7014213	98	50	1	0	9.00E-16	86	0	chr8	-	7014262	49	1	0	0	0	0	1	LOC104007525	LOC104007525	LOC104007525	MCPH1-AS1	diff	diff	diff	0	0
cg24151005	1	0	NC_006490.4	175763547	175763498	100	50	0	0	2.00E-17	91.5	0	chr3	-	175763547	50	0	0	0	0	0	0	FNDC3B	FNDC3B	FNDC3B	FNDC3B	match	match	match	0	0
cg24151023	1	0	NC_006468.4	213633893	213633844	100	50	0	0	2.00E-17	91.5	0	chr1	-	213633893	50	0	0	0	0	0	0	LOC107970648	LOC107970648	LOC107970648		diff	diff	diff	0	0
cg24151027	1	0	NC_006472.4	37433250	37433201	100	50	0	0	2.00E-17	91.5	0	chr5	-	37433201	50	0	0	0	0	0	0	SCAMP1	SCAMP1	SCAMP1	SCAMP1	match	match	match	0	0
cg24151035	1	0	NC_006468.4	182276433	182276384	100	50	0	0	2.00E-17	91.5	0	chr1	-	182276433	50	0	0	0	0	0	0	LOC104004544	LOC104004544	LOC104004544		diff	diff	diff	0	0
cg24151204	1	0	NC_006478.4	66457665	66457616	100	50	0	0	2.00E-17	91.5	0	chr11	-	66457616	50	0	0	0	0	0	0	SLC29A2	SLC29A2	SLC29A2	SLC29A2	match	match	match	0	0
cg24151207	1	0	NC_006473.4	102163205	102163156	98	50	1	0	9.00E-16	86	0	chr6	-	102163205	49	1	0	0	0	0	1	POU3F2	POU3F2	POU3F2		diff	diff	diff	0	0
cg24151352	1	0	NC_006473.4	1251395	1251444	100	50	0	0	2.00E-17	91.5	0	chr6	+	1251444	50	0	0	0	0	0	0	FOXF2	FOXF2	FOXF2	FOXF2	match	match	match	0	0
cg24151396	1	0	NC_006490.4	29524615	29524566	98	50	1	0	9.00E-16	86	0	chr3	-	29524615	49	1	0	0	0	0	1	RBMS3	RBMS3	RBMS3		diff	diff	diff	0	0
cg24151486	1	0	NC_006476.4	19597274	19597323	100	50	0	0	2.00E-17	91.5	0	chr9	+	19597274	50	0	0	0	0	0	0	PLIN2	PLIN2	PLIN2	PLIN2	match	match	match	0	0
cg24151548	1	0	NC_006486.4	1263218	1263267	98	50	1	0	9.00E-16	86	0	chr19	+	1263218	49	1	0	0	0	0	1	C19H19orf24	C19H19orf24	C19H19orf24	EFNA2	diff	diff	diff	0	0
cg24151755	1	0	NC_006468.4	209089881	209089832	98	50	1	0	9.00E-16	86	0	chr1	-	209089832	49	1	0	0	0	0	1	GALNT2	GALNT2	GALNT2	GALNT2	match	match	match	0	0
cg24151773	1	0	NC_006472.4	149486360	149486409	100	50	0	0	2.00E-17	91.5	0	chr5	+	149486409	50	0	0	0	0	0	0	AFAP1L1	AFAP1L1	AFAP1L1	AFAP1L1	match	match	match	0	0
cg24151841	1	0	NC_006470.4	91067768	91067817	98	50	1	0	9.00E-16	86	0	chr2B	+	91067768	49	1	0	0	0	0	1	KCTD18	KCTD18	KCTD18	SPATS2L	diff	diff	diff	0	0
cg24151858	1	0	NC_006470.4	132539360	132539409	100	50	0	0	2.00E-17	91.5	0	chr2B	+	132539360	50	0	0	0	0	0	0	LOC107974005	LOC107974005	LOC107974005	2-Sep	diff	diff	diff	0	0
cg24151862	1	0	NC_006475.4	8061366	8061415	100	50	0	0	2.00E-17	91.5	0	chr8	+	8061415	50	0	0	0	0	0	0	CLDN23	CLDN23	CLDN23		diff	diff	diff	0	0
cg24151926	1	0	NC_006468.4	5438307	5438356	100	50	0	0	2.00E-17	91.5	0	chr1	+	5438356	50	0	0	0	0	0	0	LOC107974678	LOC107974678	LOC107974678	CHD5	diff	diff	diff	0	0
cg24151964	1	0	NC_006478.4	460262	460311	100	50	0	0	2.00E-17	91.5	0	chr11	+	460311	50	0	0	0	0	0	0	HRAS	HRAS	HRAS	HRAS	match	match	match	0	0
cg24151975	1	0	NC_006473.4	21350375	21350424	100	50	0	0	2.00E-17	91.5	0	chr6	+	21350375	50	0	0	0	0	0	0	LOC107975081	LOC107975081	LOC107975081	CDKAL1	diff	diff	diff	0	0
cg24152000	1	0	NC_006481.4	89522737	89522786	98	50	1	0	9.00E-16	86	0	chr14	+	89522737	49	1	0	0	0	0	1	KIF26A	KIF26A	KIF26A	KIF26A	match	match	match	0	0
cg24152080	1	0	NC_006468.4	52724480	52724431	100	50	0	0	2.00E-17	91.5	0	chr1	-	52724480	50	0	0	0	0	0	0	LOC465403	LOC465403	LOC465403	SCP2	diff	diff	diff	0	0
cg24152098	1	0	NC_006480.4	99025737	99025688	100	50	0	0	2.00E-17	91.5	0	chr13	-	99025737	50	0	0	0	0	0	0	MCF2L	MCF2L	MCF2L	MCF2L	match	match	match	0	0
cg24152179	1	0	NC_006489.4	6322733	6322782	100	50	0	0	2.00E-17	91.5	0	chr22	+	6322733	50	0	0	0	0	0	0	TBX1	TBX1	TBX1	TBX1	match	match	match	0	0
cg24152262	1	0	NC_006474.4	29184832	29184881	100	50	0	0	2.00E-17	91.5	0	chr7	+	29184832	50	0	0	0	0	0	0	PLEKHA8	PLEKHA8	PLEKHA8	FKBP14;PLEKHA8	match	match	match	0	0
cg24152264	1	0	NC_006468.4	211698488	211698439	100	50	0	0	2.00E-17	91.5	0	chr1	-	211698488	50	0	0	0	0	0	0	SIPA1L2	SIPA1L2	SIPA1L2		diff	diff	diff	0	0
cg24152283	1	0	NC_006473.4	82626246	82626295	100	50	0	0	2.00E-17	91.5	0	chr6	+	82626295	50	0	0	0	0	0	0	LOC107975209	LOC107975209	LOC107975209		diff	diff	diff	0	0
cg24152351	1	0	NC_006476.4	100274982	100274933	100	50	0	0	2.00E-17	91.5	0	chr9	-	100274982	50	0	0	0	0	0	0	LHX6	LHX6	LHX6	LHX6	match	match	match	0	0
cg24152353	1	0	NC_006468.4	5332487	5332536	98	50	1	0	9.00E-16	86	0	chr1	+	5332536	49	1	0	0	0	0	1	NPHP4	NPHP4	NPHP4	KCNAB2	diff	diff	diff	0	0
cg24152605	1	0	NC_006486.4	59052775	59052824	100	50	0	0	2.00E-17	91.5	0	chr19	+	59052824	50	0	0	0	0	0	0	ZFP28	ZFP28	ZFP28	ZFP28	match	match	match	0	0
cg24152630	1	0	NC_006469.4	71617335	71617384	100	50	0	0	2.00E-17	91.5	0	chr2A	+	71617335	50	0	0	0	0	0	0	C2AH2orf42	C2AH2orf42	C2AH2orf42	C2orf42	diff	diff	diff	0	0
cg24152701	1	0	NC_006483.4	58858356	58858405	100	50	0	0	2.00E-17	91.5	0	chr16	+	58858356	50	0	0	0	0	0	0	SLC12A4	SLC12A4	SLC12A4	SLC12A4	match	match	match	1	0
cg24152718	1	0	NC_006473.4	30431132	30431180	97.96	49	1	0	3.00E-15	84.2	0	chr6	+	30431132	48	1	0	0	0	1	0	TRIM26	TRIM26	TRIM26		diff	diff	diff	0	0
cg24152732	1	0	NC_006486.4	4337212	4337163	98	50	1	0	9.00E-16	86	0	chr19	-	4337163	49	1	0	0	0	0	1	ANKRD24	ANKRD24	ANKRD24	SIRT6	diff	diff	diff	0	0
cg24152776	1	0	NC_006473.4	91668095	91668046	100	50	0	0	2.00E-17	91.5	0	chr6	-	91668046	50	0	0	0	0	0	0	LOC104006906	LOC104006906	LOC104006906		diff	diff	diff	0	0
cg24152818	1	0	NC_006480.4	56922170	56922121	100	50	0	0	2.00E-17	91.5	0	chr13	-	56922121	50	0	0	0	0	0	0	LOC100613592	LOC100613592	LOC100613592	DACH1	diff	diff	diff	0	0
cg24152845	1	0	NC_006482.4	6166809	6166760	98	50	1	0	9.00E-16	86	0	chr15	-	6166760	49	1	0	0	0	0	1	LOC107968462	LOC107968462	LOC107968462	SNORD115-1	diff	diff	diff	0	0
cg24152857	1	0	NC_006491.4	48543310	48543261	98	50	1	0	9.00E-16	86	0	chrX	-	48543310	49	1	0	0	0	0	1	SLC38A5	SLC38A5	SLC38A5	SLC38A5	match	match	match	0	0
cg24152898	1	0	NC_006484.4	20934342	20934391	96	50	2	0	1.00E-14	82.4	0	chr17	+	20934342	48	2	0	0	0	0	2	PIGW	PIGW	PIGW	MYO19;PIGW	match	match	match	0	0
cg24152907	1	0	NC_006468.4	217062942	217062893	100	50	0	0	2.00E-17	91.5	0	chr1	-	217062942	50	0	0	0	0	0	0	LOC469722	LOC469722	LOC469722	LOC100130331	diff	diff	diff	0	0
cg24152918	1	0	NC_006490.4	9442054	9442005	100	50	0	0	2.00E-17	91.5	0	chr3	-	9442005	50	0	0	0	0	0	0	LOC107970557	LOC107970557	LOC107970557	SRGAP3	diff	diff	diff	0	0
cg24152976	1	0	NC_006470.4	126275829	126275780	98	50	1	0	9.00E-16	86	0	chr2B	-	126275829	49	1	0	0	0	0	1	LOC100612088	LOC100612088	LOC100612088		diff	diff	diff	0	0
cg24153022	1	0	NC_006471.4	42231675	42231724	100	50	0	0	2.00E-17	91.5	0	chr4	+	42231724	50	0	0	0	0	0	0	PHOX2B	PHOX2B	PHOX2B	PHOX2B	match	match	match	0	0
cg24153044	1	0	NC_006468.4	5688618	5688667	100	50	0	0	2.00E-17	91.5	0	chr1	+	5688667	50	0	0	0	0	0	0	ESPN	ESPN	ESPN	ESPN	match	match	match	0	0
cg24153071	1	0	NC_006486.4	14488165	14488214	100	50	0	0	2.00E-17	91.5	0	chr19	+	14488214	50	0	0	0	0	0	0	CCDC130	CCDC130	CCDC130	CCDC130	match	match	match	0	0
cg24153085	1	0	NC_006490.4	160163969	160164018	100	50	0	0	2.00E-17	91.5	0	chr3	+	160163969	50	0	0	0	0	0	0	SSR3	SSR3	SSR3		diff	diff	diff	0	0
cg24153132	1	0	NC_006478.4	75424910	75424959	100	50	0	0	2.00E-17	91.5	0	chr11	+	75424959	50	0	0	0	0	0	0	RPS3	RPS3	RPS3	RPS3;SNORD15A	match	match	match	0	0
cg24153143	1	0	NC_006473.4	127394599	127394550	100	50	0	0	2.00E-17	91.5	0	chr6	-	127394599	50	0	0	0	0	0	0	TRDN	TRDN	TRDN	TRDN	match	match	match	0	0
cg24153171	1	0	NC_006472.4	69318481	69318530	100	50	0	0	2.00E-17	91.5	0	chr5	+	69318530	50	0	0	0	0	0	0	MRPS30	MRPS30	MRPS30	MRPS30	match	match	match	0	0
cg24153199	1	0	NC_006481.4	34353568	34353617	98	50	1	0	9.00E-16	86	0	chr14	+	34353568	49	1	0	0	0	0	1	SOS2	SOS2	SOS2	SOS2	match	match	match	0	0
cg24153200	1	0	NC_006475.4	99819475	99819426	98	50	1	0	9.00E-16	86	0	chr8	-	99819426	49	1	0	0	0	0	1	RPL30	RPL30	RPL30	RPL30;SNORA72	match	match	match	0	0
cg24153249	1	0	NC_006485.4	27248142	27248191	98	50	1	0	9.00E-16	86	0	chr18	+	27248142	49	1	0	0	0	0	1	MIR302F	MIR302F	MIR302F		diff	diff	diff	0	0
cg24153321	1	0	NC_006479.4	82121204	82121253	100	50	0	0	2.00E-17	91.5	0	chr12	+	82121204	50	0	0	0	0	0	0	LOC107967729	LOC107967729	LOC107967729		diff	diff	diff	0	0
cg24153548	1	0	NC_006490.4	103091900	103091949	98	50	1	0	9.00E-16	86	0	chr3	+	103091900	49	1	0	0	1	1	0	TOMM70	TOMM70	TOMM70	LNP1;TOMM70A	diff	diff	diff	0	0
cg24153574	1	0	NC_006468.4	546095	546144	96	50	2	0	1.00E-14	82.4	0	chr1	+	546144	48	2	0	0	0	0	2	MXRA8	MXRA8	MXRA8		diff	diff	diff	0	0
cg24153616	1	0	NC_006472.4	85582687	85582736	98	50	1	0	9.00E-16	86	0	chr5	+	85582687	49	1	0	0	0	0	1	LOC107974698	LOC107974698	LOC107974698		diff	diff	diff	0	0
cg24153661	1	0	NC_006478.4	70693064	70693015	98	50	1	0	9.00E-16	86	0	chr11	-	70693064	49	1	0	0	0	0	1	LOC107967140	LOC107967140	LOC107967140	SHANK2	diff	diff	diff	0	0
cg24153714	1	0	NC_006477.4	77538226	77538275	98	50	1	0	9.00E-16	86	0	chr10	+	77538226	49	1	0	0	0	0	1	LOC739565	LOC739565	LOC739565	C10orf11	diff	diff	diff	0	0
cg24153754	1	0	NC_006472.4	150725781	150725830	100	50	0	0	2.00E-17	91.5	0	chr5	+	150725781	50	0	0	0	0	0	0	NDST1	NDST1	NDST1	NDST1	match	match	match	0	0
cg24153763	1	0	NC_006473.4	43460318	43460269	100	50	0	0	2.00E-17	91.5	0	chr6	-	43460318	50	0	0	0	0	0	0	GNMT	GNMT	GNMT	GNMT	match	match	match	0	0
cg24153889	1	0	NC_006472.4	70561649	70561698	100	50	0	0	2.00E-17	91.5	0	chr5	+	70561698	50	0	0	0	0	0	0	NNT	NNT	NNT	NNT;NNT-AS1	match	match	match	0	0
cg24153916	1	0	NC_006491.4	134415582	134415631	96	50	2	0	1.00E-14	82.4	0	chrX	+	134415631	48	2	0	0	0	0	2	MIR503	MIR503	MIR503	MGC16121	diff	diff	diff	0	0
cg24154024	1	0	NC_006468.4	207406919	207406870	96	50	2	0	1.00E-14	82.4	0	chr1	-	207406870	48	2	0	0	0	0	2	LOC107970558	LOC107970558	LOC107970558	OBSCN	diff	diff	diff	0	0
cg24154053	1	0	NC_006480.4	21195656	21195607	100	50	0	0	2.00E-17	91.5	0	chr13	-	21195656	50	0	0	0	0	0	0	CCNA1	CCNA1	CCNA1	CCNA1	match	match	match	0	0
cg24154054	1	0	NC_006473.4	28481058	28481009	100	50	0	0	2.00E-17	91.5	0	chr6	-	28481058	50	0	0	0	0	0	0	ZKSCAN4	ZKSCAN4	ZKSCAN4	ZKSCAN4	match	match	match	0	0
cg24154132	1	0	NC_006481.4	88187668	88187619	100	50	0	0	2.00E-17	91.5	0	chr14	-	88187619	50	0	0	0	0	0	0	AMN	AMN	AMN	TRAF3	diff	diff	diff	0	0
cg24154161	1	0	NC_006473.4	33175191	33175142	100	50	0	0	2.00E-17	91.5	0	chr6	-	33175142	50	0	0	0	0	0	0	PSMB9	PSMB9	PSMB9	TAP1	diff	diff	diff	0	0
cg24154201	1	0	NC_006469.4	28020429	28020478	100	50	0	0	2.00E-17	91.5	0	chr2A	+	28020429	50	0	0	0	0	0	0	KRTCAP3	KRTCAP3	KRTCAP3	IFT172;KRTCAP3	match	match	match	0	0
cg24154246	1	0	NC_006490.4	45140245	45140294	100	50	0	0	2.00E-17	91.5	0	chr3	+	45140294	50	0	0	0	0	0	0	TOPAZ1	TOPAZ1	TOPAZ1	C3orf77	diff	diff	diff	0	0
cg24154325	1	0	NC_006481.4	12505173	12505222	100	50	0	0	2.00E-17	91.5	0	chr14	+	12505222	50	0	0	0	0	0	0	LOC107968133	LOC107968133	LOC107968133	C14orf23	diff	diff	diff	0	0
cg24154326	1	0	NC_006487.4	33338713	33338664	100	50	0	0	2.00E-17	91.5	0	chr20	-	33338664	50	0	0	0	0	0	0	PDRG1	PDRG1	PDRG1	XKR7	diff	diff	diff	0	0
cg24154333	1	0	NC_006473.4	161389346	161389395	100	50	0	0	2.00E-17	91.5	0	chr6	+	161389346	50	0	0	0	0	0	0	LOC107975368	LOC107975368	LOC107975368	ARID1B	diff	diff	diff	0	0
cg24154340	1	0	NC_006468.4	138858113	138858162	100	50	0	0	2.00E-17	91.5	0	chr1	+	138858113	50	0	0	0	0	0	0	CD48	CD48	CD48	CD48	match	match	match	0	0
cg24154368	1	0	NC_006468.4	40097824	40097873	100	50	0	0	2.00E-17	91.5	0	chr1	+	40097873	50	0	0	0	0	0	0	RIMS3	RIMS3	RIMS3	RIMS3	match	match	match	0	0
cg24154450	1	0	NC_006481.4	12111223	12111272	100	50	0	0	2.00E-17	91.5	0	chr14	+	12111272	50	0	0	0	0	0	0	LOC746338	LOC746338	LOC746338		diff	diff	diff	0	0
cg24154625	1	0	NC_006473.4	5804368	5804319	100	50	0	0	2.00E-17	91.5	0	chr6	-	5804319	50	0	0	0	0	0	0	LOC107975044	LOC107975044	LOC107975044		diff	diff	diff	0	0
cg24154631	1	0	NC_006469.4	108861636	108861587	100	50	0	0	2.00E-17	91.5	0	chr2A	-	108861587	50	0	0	0	0	0	0	LOC104005133	LOC104005133	LOC104005133		diff	diff	diff	0	0
cg24154650	1	0	NC_006486.4	12000798	12000749	98	50	1	0	9.00E-16	86	0	chr19	-	12000798	49	1	0	0	0	0	1	EPOR	EPOR	EPOR	EPOR	match	match	match	0	0
cg24154722	1	0	NC_006470.4	132115243	132115194	100	50	0	0	2.00E-17	91.5	0	chr2B	-	132115243	50	0	0	0	0	0	0	CROCC2	CROCC2	CROCC2		diff	diff	diff	0	0
cg24154786	1	0	NC_006486.4	48033445	48033494	100	50	0	0	2.00E-17	91.5	0	chr19	+	48033494	50	0	0	0	0	0	0	MYPOP	MYPOP	MYPOP	MYPOP	match	match	match	0	0
cg24154839	1	0	NC_006471.4	85099285	85099236	100	50	0	0	2.00E-17	91.5	0	chr4	-	85099285	50	0	0	0	0	0	0	GABRB1	GABRB1	GABRB1	GABRA4	diff	diff	diff	0	0
cg24154853	1	0	NC_006474.4	162012494	162012445	96	50	2	0	1.00E-14	82.4	0	chr7	-	162012445	48	2	0	0	0	0	2	LOC107976008	LOC107976008	LOC107976008	PTPRN2	diff	diff	diff	0	0
cg24154948	1	0	NC_006479.4	23979737	23979688	100	50	0	0	2.00E-17	91.5	0	chr12	-	23979737	50	0	0	0	0	0	0	LOC100611670	LOC100611670	LOC100611670		diff	diff	diff	0	0
cg24154951	1	0	NC_006470.4	66443021	66442972	100	50	0	0	2.00E-17	91.5	0	chr2B	-	66442972	50	0	0	0	0	0	0	HOXD4	HOXD4	HOXD4		diff	diff	diff	0	0
cg24155004	1	0	NC_006473.4	116727025	116727074	100	50	0	0	2.00E-17	91.5	0	chr6	+	116727074	50	0	0	0	0	0	0	LOC107975249	LOC107975249	LOC107975249		diff	diff	diff	0	0
cg24155022	1	0	NC_006482.4	20908259	20908212	100	48	0	0	3.00E-16	87.8	0	chr15	-	20908259	48	0	0	0	0	0	0	BAHD1	BAHD1	BAHD1	BAHD1	match	match	match	0	0
cg24155025	1	0	NC_006484.4	80531147	80531196	100	50	0	0	2.00E-17	91.5	0	chr17	+	80531147	50	0	0	0	0	0	0	LOC746081	LOC746081	LOC746081	RPTOR	diff	diff	diff	0	0
cg24155084	1	0	NC_006475.4	145649977	145649928	98	50	1	0	9.00E-16	86	0	chr8	-	145649977	49	1	0	0	0	0	1	LOC745937	LOC745937	LOC745937	CYP11B2	diff	diff	diff	0	0
cg24155123	1	0	NC_006472.4	141547176	141547127	100	50	0	0	2.00E-17	91.5	0	chr5	-	141547176	50	0	0	0	0	0	0	PCDHGA4	PCDHGA4	PCDHGA4	PCDHGA4;PCDHGC3;PCDHGA12;PCDHGA11;PCDHGA9;PCDHGA1;PCDHGB1;PCDHGB6;PCDHGB3;PCDHGB7;PCDHGA6;PCDHGA8;PCDHGA10;PCDHGA5;PCDHGB4;PCDHGC4;PCDHGA3;PCDHGA2;PCDHGA7;PCDHGB2;PCDHGC5;PCDHGB5	match	match	match	0	0
cg24155143	1	0	NC_006471.4	160201350	160201301	98	50	1	0	9.00E-16	86	0	chr4	-	160201301	49	1	0	0	0	0	1	LOC104006258	LOC104006258	LOC104006258		diff	diff	diff	0	0
cg24155190	1	0	NC_006468.4	180360117	180360068	100	50	0	0	2.00E-17	91.5	0	chr1	-	180360117	50	0	0	0	0	0	0	CSRP1	CSRP1	CSRP1	CSRP1	match	match	match	0	0
cg24155294	1	0	NC_006473.4	82196659	82196708	100	50	0	0	2.00E-17	91.5	0	chr6	+	82196659	50	0	0	0	0	0	0	LOC104006923	LOC104006923	LOC104006923		diff	diff	diff	0	0
cg24155358	1	0	NC_006478.4	72653795	72653746	98	50	1	0	9.00E-16	86	0	chr11	-	72653746	49	1	0	0	0	0	1	ARAP1	ARAP1	ARAP1	ARAP1	match	match	match	0	0
cg24155383	1	0	NC_006483.4	66233895	66233944	96	50	2	0	1.00E-14	82.4	0	chr16	+	66233895	48	2	0	0	0	0	2	BCAR1	BCAR1	BCAR1	BCAR1	match	match	match	0	0
cg24155384	1	0	NC_006474.4	161193151	161193102	100	50	0	0	2.00E-17	91.5	0	chr7	-	161193151	50	0	0	0	0	0	0	MNX1	MNX1	MNX1		diff	diff	diff	0	0
cg24155399	1	0	NC_006468.4	214710842	214710891	96	50	2	0	1.00E-14	82.4	0	chr1	+	214710891	48	2	0	0	0	0	2	LOC100610984	LOC100610984	LOC100610984	GNG4	diff	diff	diff	0	0
cg24155429	1	0	NC_006490.4	190293926	190293877	100	50	0	0	2.00E-17	91.5	0	chr3	-	190293877	50	0	0	0	0	0	0	ETV5	ETV5	ETV5	DGKG	diff	diff	diff	0	0
cg24155444	1	0	NC_006468.4	133296146	133296097	100	50	0	0	2.00E-17	91.5	0	chr1	-	133296097	50	0	0	0	0	0	0	THBS3	THBS3	THBS3	MTX1;THBS3	match	match	match	0	0
cg24155515	1	0	NC_006473.4	15541502	15541551	100	50	0	0	2.00E-17	91.5	0	chr6	+	15541502	50	0	0	0	0	0	0	JARID2	JARID2	JARID2	JARID2	match	match	match	0	0
cg24155668	1	0	NC_006473.4	36497162	36497113	98	50	1	0	9.00E-16	86	0	chr6	-	36497113	49	1	0	0	0	0	1	MAPK13	MAPK13	MAPK13	MAPK13	match	match	match	0	0
cg24155733	1	0	NC_006471.4	187858872	187858921	100	50	0	0	2.00E-17	91.5	0	chr4	+	187858872	50	0	0	0	0	0	0	ING2	ING2	ING2		diff	diff	diff	0	0
cg24155739	1	0	NC_006468.4	2285382	2285333	100	50	0	0	2.00E-17	91.5	0	chr1	-	2285382	50	0	0	0	0	0	0	LOC107974534	LOC107974534	LOC107974534	PRDM16	diff	diff	diff	0	0
cg24155807	1	0	NC_006471.4	7073517	7073566	98	50	1	0	9.00E-16	86	0	chr4	+	7073566	49	1	0	0	0	0	1	MAN2B2	MAN2B2	MAN2B2	MAN2B2	match	match	match	0	0
cg24155937	1	0	NC_006468.4	97962993	97963040	95.83	48	2	0	1.00E-13	78.8	0	chr1	+	97963040	46	2	0	0	0	0	2	LOC107973494	LOC107973494	LOC107973494	DPYD	diff	diff	diff	0	0
cg24155952	1	0	NC_006468.4	124609275	124609324	98	50	1	0	9.00E-16	86	0	chr1	+	124609324	49	1	0	0	0	0	1	ADORA3	ADORA3	ADORA3	ADORA3;TMIGD3	match	match	match	0	0
cg24155961	1	0	NC_006469.4	10616796	10616747	100	50	0	0	2.00E-17	91.5	0	chr2A	-	10616796	50	0	0	0	0	0	0	LOC101059738	LOC101059738	LOC101059738		diff	diff	diff	0	0
cg24155984	1	0	NC_006472.4	47524783	47524832	98	50	1	0	9.00E-16	86	0	chr5	+	47524832	49	1	0	0	0	0	1	LOC107974718	LOC107974718	LOC107974718	MAST4	diff	diff	diff	0	0
cg24155989	1	0	NC_006472.4	58505388	58505435	100	48	0	0	3.00E-16	87.8	0	chr5	+	58505435	48	0	0	0	0	0	0	LOC104006443	LOC104006443	LOC104006443	ANKRD55	diff	diff	diff	0	0
cg24156177	1	0	NC_006471.4	59893518	59893567	98	50	1	0	9.00E-16	86	0	chr4	+	59893518	49	1	0	0	0	0	1	RUFY3	RUFY3	RUFY3	RUFY3	match	match	match	0	0
cg24156181	1	0	NC_006484.4	41440338	41440387	94	50	3	0	5.00E-13	77	0	chr17	+	41440338	47	3	0	0	0	0	3	LOC104002913	LOC104002913	LOC104002913		diff	diff	diff	0	0
cg24156307	1	0	NW_015978785.1	953	1002	100	50	0	0	2.00E-17	91.5	0	chrUn_random_Contig5804	+	1002	50	0	0	0	0	0	0	LOC100613326	LOC100613326	LOC100613326		diff	diff	diff	0	0
cg24156356	1	0	NC_006468.4	184125719	184125768	100	50	0	0	2.00E-17	91.5	0	chr1	+	184125768	50	0	0	0	0	0	0	TMCC2	TMCC2	TMCC2	TMCC2	match	match	match	0	0
cg24156451	1	0	NC_006485.4	74128798	74128847	96	50	2	0	1.00E-14	82.4	0	chr18	+	74128798	48	2	0	0	0	0	2	LOC104003203	LOC104003203	LOC104003203	ZNF516	diff	diff	diff	0	0
cg24156498	1	0	NC_006490.4	122291788	122291837	98	50	1	0	9.00E-16	86	0	chr3	+	122291788	49	1	0	0	0	0	1	C3H3orf30	C3H3orf30	C3H3orf30	C3orf30;IGSF11	diff	diff	diff	0	0
cg24156658	1	0	NC_006478.4	65418946	65418897	98	50	1	0	9.00E-16	86	0	chr11	-	65418897	49	1	0	0	0	0	1	TIGD3	TIGD3	TIGD3	TIGD3	match	match	match	0	0
cg24156659	1	0	NC_006479.4	7021108	7021157	96	50	2	0	1.00E-14	82.4	0	chr12	+	7021157	48	2	0	0	0	0	2	PIANP	PIANP	PIANP	PIANP	match	match	match	0	0
cg24156694	1	0	NC_006488.4	28654079	28654128	96	50	2	0	1.00E-14	82.4	0	chr21	+	28654079	48	2	0	0	0	0	2	UMODL1	UMODL1	UMODL1	UMODL1	match	match	match	0	0
cg24156697	1	0	NC_006469.4	75268068	75268019	100	50	0	0	2.00E-17	91.5	0	chr2A	-	75268068	50	0	0	0	0	0	0	DUSP11	DUSP11	DUSP11	DUSP11	match	match	match	0	0
cg24156754	1	0	NC_006470.4	94069510	94069559	100	50	0	0	2.00E-17	91.5	0	chr2B	+	94069559	50	0	0	0	0	0	0	ABI2	ABI2	ABI2	ABI2	match	match	match	0	0
cg24156792	1	0	NC_006473.4	20596030	20595981	100	50	0	0	2.00E-17	91.5	0	chr6	-	20595981	50	0	0	0	0	0	0	E2F3	E2F3	E2F3		diff	diff	diff	0	0
cg24156796	1	0	NC_006479.4	116716485	116716534	100	50	0	0	2.00E-17	91.5	0	chr12	+	116716534	50	0	0	0	0	0	0	LOC107967794	LOC107967794	LOC107967794		diff	diff	diff	0	0
cg24156816	1	0	NC_006468.4	211018134	211018183	98	50	1	0	9.00E-16	86	0	chr1	+	211018134	49	1	0	0	0	0	1	LOC104004784	LOC104004784	LOC104004784	DISC1;TSNAX-DISC1	diff	diff	diff	0	0
cg24156832	1	0	NC_006491.4	153180805	153180854	100	50	0	0	2.00E-17	91.5	0	chrX	+	153180805	50	0	0	0	0	0	0	ATP2B3	ATP2B3	ATP2B3		diff	diff	diff	0	0
cg24156854	1	0	NC_006486.4	8312373	8312422	98	50	1	0	9.00E-16	86	0	chr19	+	8312373	49	1	0	0	0	0	1	SNAPC2	SNAPC2	SNAPC2	SNAPC2	match	match	match	0	0
cg24156903	1	0	NC_006471.4	2289639	2289590	94	50	3	0	5.00E-13	77	0	chr4	-	2289590	47	3	0	0	0	0	3	MIR943	MIR943	MIR943	WHSC2	diff	diff	diff	0	0
cg24156905	1	0	NC_006478.4	6217667	6217716	100	50	0	0	2.00E-17	91.5	0	chr11	+	6217667	50	0	0	0	0	0	0	APBB1	APBB1	APBB1	APBB1	match	match	match	0	0
cg24156949	1	0	NC_006468.4	24616091	24616140	98	50	1	0	9.00E-16	86	0	chr1	+	24616140	49	1	0	1	1	1	0	LDLRAP1	LDLRAP1	LDLRAP1	LDLRAP1	match	match	match	0	0
cg24156957	1	0	NC_006477.4	23429664	23429615	100	50	0	0	2.00E-17	91.5	0	chr10	-	23429664	50	0	0	0	0	0	0	PIP4K2A	PIP4K2A	PIP4K2A	PIP4K2A	match	match	match	0	0
cg24156983	1	0	NC_006484.4	3587892	3587939	100	48	0	0	3.00E-16	87.8	0	chr17	+	3587939	48	0	0	0	0	0	0	PTOR1E2	PTOR1E2	PTOR1E2	SPATA22	diff	diff	diff	0	0
cg24157039	1	0	NC_006483.4	24797021	24797070	100	50	0	0	2.00E-17	91.5	0	chr16	+	24797070	50	0	0	0	0	0	0	ZKSCAN2	ZKSCAN2	ZKSCAN2		diff	diff	diff	0	0
cg24157042	1	0	NC_006478.4	36608691	36608642	100	50	0	0	2.00E-17	91.5	0	chr11	-	36608691	50	0	0	0	0	0	0	RAG1	RAG1	RAG1	TRAF6	diff	diff	diff	0	0
cg24157131	1	0	NC_006472.4	151650690	151650739	100	50	0	0	2.00E-17	91.5	0	chr5	+	151650739	50	0	0	0	0	0	0	SLC36A1	SLC36A1	SLC36A1	SLC36A1	match	match	match	0	0
cg24157171	1	0	NC_006473.4	137798613	137798564	100	50	0	0	2.00E-17	91.5	0	chr6	-	137798564	50	0	0	0	0	0	0	TCF21	TCF21	TCF21	TCF21	match	match	match	0	0
cg24157272	1	0	NC_006472.4	150875862	150875911	100	50	0	0	2.00E-17	91.5	0	chr5	+	150875862	50	0	0	0	0	0	0	MYOZ3	MYOZ3	MYOZ3	MYOZ3	match	match	match	0	0
cg24157274	1	0	NC_006468.4	216998589	216998540	98	50	1	0	9.00E-16	86	0	chr1	-	216998540	49	1	0	0	0	0	1	ZP4	ZP4	ZP4	LOC100130331	diff	diff	diff	0	0
cg24157325	1	0	NC_006490.4	201917140	201917189	100	50	0	0	2.00E-17	91.5	0	chr3	+	201917189	50	0	0	0	0	0	0	LOC100615153	LOC100615153	LOC100615153		diff	diff	diff	0	0
cg24157349	1	0	NC_006489.4	33485041	33484992	96	50	2	0	1.00E-14	82.4	0	chr22	-	33485041	48	2	0	0	0	0	2	LOC107970277	LOC107970277	LOC107970277	CERK	diff	diff	diff	0	0
cg24157363	1	0	NC_006490.4	175890149	175890198	98	50	1	0	9.00E-16	86	0	chr3	+	175890149	49	1	0	0	0	0	1	FNDC3B	FNDC3B	FNDC3B	FNDC3B	match	match	match	0	0
cg24157364	1	0	NC_006473.4	147556239	147556190	100	50	0	0	2.00E-17	91.5	0	chr6	-	147556190	50	0	0	0	0	0	0	PHACTR2	PHACTR2	PHACTR2		diff	diff	diff	0	0
cg24157392	1	0	NC_006490.4	115623204	115623253	100	50	0	0	2.00E-17	91.5	0	chr3	+	115623204	50	0	0	0	0	0	0	BTLA	BTLA	BTLA	BTLA	match	match	match	0	0
cg24157509	1	0	NC_006470.4	44291614	44291663	100	50	0	0	2.00E-17	91.5	0	chr2B	+	44291663	50	0	0	0	0	0	0	LOC104005213	LOC104005213	LOC104005213	LOC100144595;GALNT13	diff	diff	diff	0	0
cg24157523	1	0	NC_006469.4	76469430	76469381	100	50	0	0	2.00E-17	91.5	0	chr2A	-	76469381	50	0	0	0	0	0	0	POLE4	POLE4	POLE4	POLE4	match	match	match	0	0
cg24157531	1	0	NC_006468.4	178875027	178875076	98	50	1	0	9.00E-16	86	0	chr1	+	178875027	49	1	0	0	0	0	1	NR5A2	NR5A2	NR5A2	NR5A2	match	match	match	0	0
cg24157558	1	0	NC_006486.4	50624478	50624429	100	50	0	0	2.00E-17	91.5	0	chr19	-	50624429	50	0	0	0	0	0	0	KCNJ14	KCNJ14	KCNJ14	KCNJ14	match	match	match	0	0
cg24157598	1	0	NC_006471.4	167306006	167306055	98	50	1	0	9.00E-16	86	0	chr4	+	167306006	49	1	0	0	0	0	1	NPY5R	NPY5R	NPY5R	NPY1R	diff	diff	diff	0	0
cg24157638	1	0	NC_006479.4	117059510	117059461	100	50	0	0	2.00E-17	91.5	0	chr12	-	117059461	50	0	0	0	0	0	0	RBM19	RBM19	RBM19	RBM19	match	match	match	0	0
cg24157649	1	0	NC_006468.4	21134757	21134806	100	50	0	0	2.00E-17	91.5	0	chr1	+	21134757	50	0	0	0	0	0	0	LOC749172	LOC749172	LOC749172	LINC00339	diff	diff	diff	0	0
cg24157651	1	0	NC_006485.4	46752066	46752017	96	50	2	0	1.00E-14	82.4	0	chr18	-	46752017	48	2	0	0	0	1	1	RPL17	RPL17	RPL17	SNORD58A;SNORD58B;RPL17	match	match	match	0	0
cg24157652	1	0	NC_006470.4	37786439	37786488	100	50	0	0	2.00E-17	91.5	0	chr2B	+	37786488	50	0	0	0	0	0	0	MBD5	MBD5	MBD5	ORC4L	diff	diff	diff	0	0
cg24157836	1	0	NC_006472.4	181576337	181576288	98	50	1	0	9.00E-16	86	0	chr5	-	181576288	49	1	0	0	0	0	1	BTNL3	BTNL3	BTNL3	BTNL3	match	match	match	0	0
cg24157852	1	0	NC_006484.4	76341576	76341527	98	50	1	0	9.00E-16	86	0	chr17	-	76341527	49	1	0	0	0	0	1	MFSD11	MFSD11	MFSD11	MFSD11	match	match	match	0	0
cg24157892	1	0	NC_006484.4	60750271	60750222	98	50	1	0	9.00E-16	86	0	chr17	-	60750222	49	1	0	0	0	0	1	LOC107969049	LOC107969049	LOC107969049		diff	diff	diff	0	0
cg24157952	1	0	NC_006468.4	492211	492162	100	50	0	0	2.00E-17	91.5	0	chr1	-	492211	50	0	0	0	0	0	0	ACAP3	ACAP3	ACAP3	PUSL1;ACAP3	match	match	match	0	0
cg24157982	1	0	NC_006490.4	103241245	103241196	100	50	0	0	2.00E-17	91.5	0	chr3	-	103241245	50	0	0	0	0	0	0	TMEM45A	TMEM45A	TMEM45A	TMEM45A	match	match	match	0	0
cg24158019	1	0	NC_006482.4	41283370	41283321	98	50	1	0	9.00E-16	86	0	chr15	-	41283370	49	1	0	0	0	0	1	LOC104002331	LOC104002331	LOC104002331	ICE2	diff	diff	diff	0	0
cg24158028	1	0	NC_006477.4	134382922	134382971	98	50	1	0	9.00E-16	86	0	chr10	+	134382922	49	1	0	0	0	0	1	STK32C	STK32C	STK32C	STK32C	match	match	match	0	0
cg24158045	1	0	NC_006470.4	92463162	92463211	100	50	0	0	2.00E-17	91.5	0	chr2B	+	92463162	50	0	0	0	0	0	0	LOC104005338	LOC104005338	LOC104005338	CDK15	diff	diff	diff	0	0
cg24158075	1	0	NC_006472.4	1017158	1017207	100	50	0	0	2.00E-17	91.5	0	chr5	+	1017158	50	0	0	0	0	0	0	NKD2	NKD2	NKD2	NKD2	match	match	match	0	0
cg24158111	1	0	NC_006469.4	95430766	95430717	100	50	0	0	2.00E-17	91.5	0	chr2A	-	95430766	50	0	0	0	0	0	0	ITPRIPL1	ITPRIPL1	ITPRIPL1	ITPRIPL1	match	match	match	0	0
cg24158113	1	0	NC_006476.4	113179741	113179692	100	50	0	0	2.00E-17	91.5	0	chr9	-	113179692	50	0	0	0	0	0	0	LOC107976814	LOC107976814	LOC107976814	LOC101448202	diff	diff	diff	0	0
cg24158129	1	0	NC_006483.4	40980105	40980154	100	50	0	0	2.00E-17	91.5	0	chr16	+	40980105	50	0	0	0	0	0	0	LOC107968734	LOC107968734	LOC107968734		diff	diff	diff	0	0
cg24158160	1	0	NC_006468.4	129705674	129705723	100	50	0	0	2.00E-17	91.5	0	chr1	+	129705723	50	0	0	0	0	0	0	CELF3	CELF3	CELF3	C1orf230	diff	diff	diff	0	0
cg24158184	1	0	NC_006491.4	129464096	129464145	100	50	0	0	2.00E-17	91.5	0	chrX	+	129464145	50	0	0	0	0	0	0	XPNPEP2	XPNPEP2	XPNPEP2	XPNPEP2	match	match	match	0	0
cg24158187	1	0	NC_006490.4	45609192	45609241	100	50	0	0	2.00E-17	91.5	0	chr3	+	45609192	50	0	0	0	0	0	0	LOC104001151	LOC104001151	LOC104001151		diff	diff	diff	0	0
cg24158205	1	0	NC_006486.4	505701	505652	98	50	1	0	9.00E-16	86	0	chr19	-	505701	49	1	0	0	0	0	1	HCN2	HCN2	HCN2	HCN2	match	match	match	0	0
cg24158209	1	0	NC_006470.4	62274559	62274510	100	50	0	0	2.00E-17	91.5	0	chr2B	-	62274510	50	0	0	0	0	0	0	SLC25A12	SLC25A12	SLC25A12	METAP1D	diff	diff	diff	0	0
cg24158259	1	0	NC_006478.4	58993637	58993686	100	50	0	0	2.00E-17	91.5	0	chr11	+	58993637	50	0	0	0	0	0	0	MPEG1	MPEG1	MPEG1		diff	diff	diff	0	0
cg24158307	1	0	NC_006481.4	80284490	80284441	100	50	0	0	2.00E-17	91.5	0	chr14	-	80284441	50	0	0	0	0	0	0	MIR3173	MIR3173	MIR3173	DICER1	diff	diff	diff	0	0
cg24158363	1	0	NC_006484.4	74922192	74922143	96	50	2	0	1.00E-14	82.4	0	chr17	-	74922143	48	2	0	0	1	1	1	GRB2	GRB2	GRB2	GRB2	match	match	match	0	0
cg24158437	1	0	NC_006473.4	100284941	100284892	98	50	1	0	9.00E-16	86	0	chr6	-	100284941	49	1	0	0	0	0	1	KLHL32	KLHL32	KLHL32	KLHL32	match	match	match	0	0
cg24158442	1	0	NC_006486.4	13767159	13767208	100	50	0	0	2.00E-17	91.5	0	chr19	+	13767208	50	0	0	0	0	0	0	NFIX	NFIX	NFIX	NFIX	match	match	match	0	0
cg24158448	1	0	NC_006481.4	53116223	53116174	100	50	0	0	2.00E-17	91.5	0	chr14	-	53116174	50	0	0	0	0	0	0	LOC107968191	LOC107968191	LOC107968191		diff	diff	diff	0	0
cg24158452	1	0	NC_006484.4	15302558	15302509	94	50	3	0	5.00E-13	77	0	chr17	-	15302558	47	3	0	0	0	0	3	LOC454679	LOC454679	LOC454679	STAT5B	diff	diff	diff	0	0
cg24158482	1	0	NC_006484.4	56910793	56910842	100	50	0	0	2.00E-17	91.5	0	chr17	+	56910793	50	0	0	0	0	0	0	CCDC182	CCDC182	CCDC182	MSI2	diff	diff	diff	0	0
cg24158512	1	0	NC_006478.4	70720210	70720259	96	50	2	0	1.00E-14	82.4	0	chr11	+	70720210	48	2	0	0	0	0	2	LOC107967140	LOC107967140	LOC107967140	SHANK2	diff	diff	diff	0	0
cg24158546	1	0	NC_006487.4	37404242	37404193	100	50	0	0	2.00E-17	91.5	0	chr20	-	37404242	50	0	0	0	0	0	0	SCAND1	SCAND1	SCAND1	SCAND1	match	match	match	0	0
cg24158594	1	0	NC_006475.4	60122115	60122066	100	50	0	0	2.00E-17	91.5	0	chr8	-	60122066	50	0	0	0	0	0	0	LOC107976319	LOC107976319	LOC107976319	TOX	diff	diff	diff	0	0
cg24158620	1	0	NC_006483.4	62642139	62642188	100	50	0	0	2.00E-17	91.5	0	chr16	+	62642188	50	0	0	0	0	0	0	PHLPP2	PHLPP2	PHLPP2	PHLPP2	match	match	match	0	0
cg24158728	1	0	NC_006480.4	99536416	99536367	100	50	0	0	2.00E-17	91.5	0	chr13	-	99536416	50	0	0	0	0	0	0	LOC107968012	LOC107968012	LOC107968012	TMCO3	diff	diff	diff	1	0
cg24158878	1	0	NC_006473.4	33495117	33495166	100	50	0	0	2.00E-17	91.5	0	chr6	+	33495117	50	0	0	0	0	0	0	COL11A2	COL11A2	COL11A2	COL11A2	match	match	match	0	0
cg24158916	1	0	NC_006488.4	18735582	18735533	100	50	0	0	2.00E-17	91.5	0	chr21	-	18735533	50	0	0	0	0	0	0	MRAP	MRAP	MRAP	MRAP	match	match	match	0	0
cg24158931	1	0	NC_006481.4	76505245	76505196	100	50	0	0	2.00E-17	91.5	0	chr14	-	76505245	50	0	0	0	0	0	0	NANOGP7	NANOGP7	NANOGP7	CATSPERB	diff	diff	diff	0	0
cg24158936	1	0	NC_006468.4	155731229	155731278	100	50	0	0	2.00E-17	91.5	0	chr1	+	155731229	50	0	0	0	0	0	0	BRINP2	BRINP2	BRINP2	FAM5B	diff	diff	diff	0	0
cg24158959	1	0	NC_006486.4	40596383	40596334	100	50	0	0	2.00E-17	91.5	0	chr19	-	40596334	50	0	0	0	0	0	0	MAP4K1	MAP4K1	MAP4K1	MAP4K1	match	match	match	0	0
cg24159002	1	0	NC_006474.4	162398450	162398499	96	50	2	0	1.00E-14	82.4	0	chr7	+	162398499	48	2	0	0	1	1	1	NCAPG2	NCAPG2	NCAPG2	NCAPG2	match	match	match	0	0
cg24159142	1	0	NC_006487.4	53491384	53491335	100	50	0	0	2.00E-17	91.5	0	chr20	-	53491384	50	0	0	0	0	0	0	ATP9A	ATP9A	ATP9A	ATP9A	match	match	match	0	0
cg24159214	1	0	NC_006490.4	51448862	51448911	100	50	0	0	2.00E-17	91.5	0	chr3	+	51448862	50	0	0	0	0	0	0	LOC107970645	LOC107970645	LOC107970645	CACNA2D2	diff	diff	diff	0	0
cg24159247	1	0	NC_006490.4	4635457	4635408	98	50	1	0	9.00E-16	86	0	chr3	-	4635408	49	1	0	0	0	0	1	LOC107970546	LOC107970546	LOC107970546	ITPR1	diff	diff	diff	0	0
cg24159251	1	0	NC_006471.4	53422056	53422105	100	50	0	0	2.00E-17	91.5	0	chr4	+	53422056	50	0	0	0	0	0	0	CCNI	CCNI	CCNI	CCNI	match	match	match	0	0
cg24159253	1	0	NC_006484.4	80175964	80176013	100	50	0	0	2.00E-17	91.5	0	chr17	+	80175964	50	0	0	0	0	0	0	NPTX1	NPTX1	NPTX1		diff	diff	diff	0	0
cg24159264	1	0	NC_006474.4	28301106	28301057	100	50	0	0	2.00E-17	91.5	0	chr7	-	28301106	50	0	0	0	0	0	0	LOC107975748	LOC107975748	LOC107975748	LOC101928168;CPVL	diff	diff	diff	0	0
cg24159335	1	0	NC_006482.4	61900085	61900134	100	50	0	0	2.00E-17	91.5	0	chr15	+	61900134	50	0	0	0	0	0	0	CEMIP	CEMIP	CEMIP	KIAA1199	diff	diff	diff	1	0
cg24159414	1	0	NC_006468.4	101667202	101667153	98	50	1	0	9.00E-16	86	0	chr1	-	101667153	49	1	0	0	0	0	1	DPH5	DPH5	DPH5	DPH5	match	match	match	0	0
cg24159435	1	0	NC_006490.4	132379764	132379715	100	50	0	0	2.00E-17	91.5	0	chr3	-	132379715	50	0	0	0	0	0	0	RAB43	RAB43	RAB43	RAB43	match	match	match	0	0
cg24159436	1	0	NC_006490.4	17332850	17332801	98	50	1	0	9.00E-16	86	0	chr3	-	17332801	49	1	0	0	0	0	1	PLCL2	PLCL2	PLCL2	PLCL2	match	match	match	0	0
cg24159442	1	0	NC_006482.4	82447472	82447521	98	50	1	0	9.00E-16	86	0	chr15	+	82447472	49	1	0	0	0	0	1	LOC107968452	LOC107968452	LOC107968452	PCSK6	diff	diff	diff	0	0
cg24159451	1	0	NC_006486.4	10361523	10361572	94	50	3	0	5.00E-13	77	0	chr19	+	10361523	47	3	0	0	0	0	3	UBL5	UBL5	UBL5	UBL5	match	match	match	0	0
cg24159505	1	0	NC_006475.4	104674757	104674708	98	50	1	0	9.00E-16	86	0	chr8	-	104674757	49	1	0	0	0	0	1	KLF10	KLF10	KLF10		diff	diff	diff	0	0
cg24159511	1	0	NC_006479.4	108026607	108026656	98	50	1	0	9.00E-16	86	0	chr12	+	108026656	49	1	0	0	0	0	1	KIAA1033	KIAA1033	KIAA1033	KIAA1033	match	match	match	0	0
cg24159547	1	0	NC_006484.4	74619488	74619537	100	50	0	0	2.00E-17	91.5	0	chr17	+	74619488	50	0	0	0	0	0	0	NT5C	NT5C	NT5C	NT5C	match	match	match	0	0
cg24159550	1	0	NC_006490.4	173890459	173890410	100	50	0	0	2.00E-17	91.5	0	chr3	-	173890410	50	0	0	0	0	0	0	PHC3	PHC3	PHC3	PHC3	match	match	match	0	0
cg24159559	1	0	NC_006475.4	49490110	49490159	100	50	0	0	2.00E-17	91.5	0	chr8	+	49490110	50	0	0	0	0	0	0	LOC104007593	LOC104007593	LOC104007593	LOC101929217;LOC101929268	diff	diff	diff	0	0
cg24159561	1	0	NC_006490.4	32834262	32834213	98	50	1	0	9.00E-16	86	0	chr3	-	32834213	49	1	0	0	0	1	0	GPD1L	GPD1L	GPD1L	GPD1L	match	match	match	0	0
cg24159575	1	0	NC_006468.4	38611125	38611174	98	50	1	0	9.00E-16	86	0	chr1	+	38611174	49	1	0	0	0	0	1	MACF1	MACF1	MACF1	MACF1	match	match	match	0	0
cg24159636	1	0	NC_006473.4	18245846	18245895	100	50	0	0	2.00E-17	91.5	0	chr6	+	18245846	50	0	0	0	0	0	0	KIF13A	KIF13A	KIF13A		diff	diff	diff	0	0
cg24159670	1	0	NC_006487.4	47085377	47085426	100	50	0	0	2.00E-17	91.5	0	chr20	+	47085377	50	0	0	0	0	0	0	DBNDD2	DBNDD2	DBNDD2	DBNDD2;SYS1-DBNDD2	match	match	match	0	0
cg24159697	1	0	NC_006468.4	184109149	184109200	96.15	52	0	1	1.00E-14	82.4	0	chr1	+	184109200	50	2	0	0	0	0	2	DSTYK	DSTYK	DSTYK	DSTYK	match	match	match	0	0
cg24159723	1	0	NC_006472.4	132988158	132988109	96	50	2	0	1.00E-14	82.4	0	chr5	-	132988109	48	2	0	0	0	0	2	HSPA4	HSPA4	HSPA4	HSPA4	match	match	match	0	0
cg24159891	1	0	NC_006489.4	11041457	11041408	98	50	1	0	9.00E-16	86	0	chr22	-	11041408	49	1	0	0	0	1	0	LRRC75B	LRRC75B	LRRC75B	GGT1;C22orf36	diff	diff	diff	0	0
cg24159988	1	0	NC_006468.4	61242172	61242123	100	50	0	0	2.00E-17	91.5	0	chr1	-	61242123	50	0	0	0	0	0	0	LOC107973602	LOC107973602	LOC107973602	NFIA	diff	diff	diff	0	0
cg24160036	1	0	NC_006487.4	59380250	59380199	94.23	52	1	1	1.00E-13	78.8	0	chr20	-	59380250	49	3	0	0	0	0	3	RBM38	RBM38	RBM38	RBM38	match	match	match	0	0
cg24160066	1	0	NC_006468.4	124496103	124496152	98	50	1	0	9.00E-16	86	0	chr1	+	124496152	49	1	0	0	1	1	0	LOC104002365	LOC104002365	LOC104002365	RAP1A	diff	diff	diff	0	0
cg24160082	1	0	NC_006468.4	53599860	53599811	98	50	1	0	9.00E-16	86	0	chr1	-	53599860	49	1	0	0	0	0	1	YIPF1	YIPF1	YIPF1	YIPF1	match	match	match	0	0
cg24160158	1	0	NC_006478.4	48136832	48136783	100	50	0	0	2.00E-17	91.5	0	chr11	-	48136783	50	0	0	0	0	0	0	NUP160	NUP160	NUP160	NUP160	match	match	match	0	0
cg24160178	1	0	NC_006475.4	93744085	93744134	98	50	1	0	9.00E-16	86	0	chr8	+	93744134	49	1	0	0	0	0	1	LOC464285	LOC464285	LOC464285		diff	diff	diff	0	0
cg24160243	1	0	NC_006473.4	171299702	171299751	98	50	1	0	9.00E-16	86	0	chr6	+	171299702	49	1	0	0	0	0	1	LOC107975393	LOC107975393	LOC107975393	RPS6KA2	diff	diff	diff	1	1
cg24160278	1	0	NC_006476.4	75030546	75030497	98	50	1	0	9.00E-16	86	0	chr9	-	75030497	49	1	0	0	0	0	1	CCDC180	CCDC180	CCDC180	CCDC180;LOC100499484-C9ORF174	match	match	match	1	0
cg24160301	1	0	NC_006491.4	24863901	24863950	98	50	1	0	9.00E-16	86	0	chrX	+	24863950	49	1	0	0	0	0	1	PCYT1B	PCYT1B	PCYT1B	PCYT1B	match	match	match	0	0
cg24160312	1	0	NC_006486.4	52129380	52129429	94	50	3	0	5.00E-13	77	0	chr19	+	52129380	47	3	0	0	0	0	3	TBC1D17	TBC1D17	TBC1D17	IL4I1	diff	diff	diff	0	0
cg24160331	1	0	NC_006477.4	7681840	7681889	100	50	0	0	2.00E-17	91.5	0	chr10	+	7681889	50	0	0	0	0	0	0	SFMBT2	SFMBT2	SFMBT2		diff	diff	diff	0	0
cg24160354	1	0	NC_006471.4	24274862	24274911	98	50	1	0	9.00E-16	86	0	chr4	+	24274862	49	1	0	0	0	0	1	LOC107974212	LOC107974212	LOC107974212	PPARGC1A	diff	diff	diff	0	0
cg24160371	1	0	NC_006472.4	107454681	107454632	100	50	0	0	2.00E-17	91.5	0	chr5	-	107454632	50	0	0	0	0	0	0	LOC461979	LOC461979	LOC461979	FBXL17	diff	diff	diff	0	0
cg24160381	1	0	NC_006483.4	636538	636489	100	50	0	0	2.00E-17	91.5	0	chr16	-	636489	50	0	0	0	0	0	0	PRR35	PRR35	PRR35	C16orf11	diff	diff	diff	0	0
cg24160437	1	0	NC_006473.4	34663450	34663401	100	50	0	0	2.00E-17	91.5	0	chr6	-	34663401	50	0	0	0	0	0	0	NUDT3	NUDT3	NUDT3	NUDT3;RPS10-NUDT3	match	match	match	0	0
cg24160566	1	0	NC_006471.4	169872583	169872534	100	50	0	0	2.00E-17	91.5	0	chr4	-	169872583	50	0	0	0	0	0	0	TLL1	TLL1	TLL1		diff	diff	diff	0	0
cg24160569	1	0	NC_006477.4	61114748	61114797	94	50	3	0	5.00E-13	77	0	chr10	+	61114797	47	3	0	0	0	0	3	LOC107966698	LOC107966698	LOC107966698	ANK3	diff	diff	diff	0	0
cg24160574	1	0	NC_006479.4	111701165	111701214	98	50	1	0	9.00E-16	86	0	chr12	+	111701214	49	1	0	0	0	0	1	CORO1C	CORO1C	CORO1C	CORO1C	match	match	match	0	0
cg24160582	1	0	NC_006481.4	65787092	65787141	100	50	0	0	2.00E-17	91.5	0	chr14	+	65787092	50	0	0	0	0	0	0	LOC104002113	LOC104002113	LOC104002113	TSHR	diff	diff	diff	0	0
cg24160660	1	0	NC_006489.4	4851527	4851478	98	50	1	0	9.00E-16	86	0	chr22	-	4851478	49	1	0	0	0	0	1	BCL2L13	BCL2L13	BCL2L13	BCL2L13	match	match	match	0	0
cg24160662	1	0	NC_006481.4	5243021	5243070	100	50	0	0	2.00E-17	91.5	0	chr14	+	5243070	50	0	0	0	0	0	0	SALL2	SALL2	SALL2	SALL2	match	match	match	0	0
cg24160740	1	0	NC_006481.4	78856938	78856987	100	50	0	0	2.00E-17	91.5	0	chr14	+	78856938	50	0	0	0	0	0	0	PRIMA1	PRIMA1	PRIMA1	PRIMA1	match	match	match	0	0
cg24160810	1	0	NC_006474.4	41837180	41837229	100	50	0	0	2.00E-17	91.5	0	chr7	+	41837229	50	0	0	0	0	0	0	LOC736771	LOC736771	LOC736771		diff	diff	diff	0	0
cg24160823	1	0	NC_006477.4	132536180	132536131	96	50	2	0	1.00E-14	82.4	0	chr10	-	132536131	48	2	0	0	0	0	2	LOC107966877	LOC107966877	LOC107966877		diff	diff	diff	0	0
cg24160942	1	0	NC_006487.4	36395942	36395991	100	50	0	0	2.00E-17	91.5	0	chr20	+	36395942	50	0	0	0	0	0	0	GSS	GSS	GSS	GSS	match	match	match	0	0
cg24160990	1	0	NC_006486.4	10151574	10151622	98	50	0	1	1.00E-14	82.4	0	chr19	+	10151622	48	1	0	0	0	0	1	LOC107969660	LOC107969660	LOC107969660	ZNF561;ZNF561-AS1	diff	diff	diff	0	0
cg24161018	1	0	NC_006474.4	136735928	136735977	100	50	0	0	2.00E-17	91.5	0	chr7	+	136735928	50	0	0	0	0	0	0	LOC107975951	LOC107975951	LOC107975951	PLXNA4	diff	diff	diff	0	0
cg24161021	1	0	NC_006486.4	17288453	17288404	98	50	1	0	9.00E-16	86	0	chr19	-	17288453	49	1	0	0	0	0	1	KLF2	KLF2	KLF2		diff	diff	diff	0	0
cg24161057	1	0	NC_006468.4	139208401	139208352	100	50	0	0	2.00E-17	91.5	0	chr1	-	139208352	50	0	0	0	0	0	0	TSTD1	TSTD1	TSTD1	TSTD1	match	match	match	0	0
cg24161080	1	0	NC_006485.4	33457861	33457910	98	50	1	0	9.00E-16	86	0	chr18	+	33457861	49	1	0	0	0	0	1	FHOD3	FHOD3	FHOD3	FHOD3	match	match	match	0	0
cg24161106	1	0	NC_006484.4	39817968	39817919	100	50	0	0	2.00E-17	91.5	0	chr17	-	39817968	50	0	0	0	0	0	0	MIR33B	MIR33B	MIR33B	MIR33B;SREBF1	match	match	match	0	0
cg24161274	1	0	NC_006476.4	101196421	101196470	100	50	0	0	2.00E-17	91.5	0	chr9	+	101196421	50	0	0	0	0	0	0	MIR600	MIR600	MIR600	STRBP	diff	diff	diff	0	0
cg24161286	1	0	NC_006474.4	131948188	131948139	100	50	0	0	2.00E-17	91.5	0	chr7	-	131948139	50	0	0	0	0	0	0	ZNF800	ZNF800	ZNF800	ZNF800	match	match	match	0	0
cg24161311	1	0	NC_006478.4	69478948	69478899	100	50	0	0	2.00E-17	91.5	0	chr11	-	69478948	50	0	0	0	0	0	0	LOC107967137	LOC107967137	LOC107967137		diff	diff	diff	0	0
cg24161353	1	0	NC_006468.4	211182214	211182263	100	50	0	0	2.00E-17	91.5	0	chr1	+	211182214	50	0	0	0	0	0	0	LOC104004784	LOC104004784	LOC104004784		diff	diff	diff	0	0
cg24161380	1	0	NC_006481.4	4605987	4606036	100	50	0	0	2.00E-17	91.5	0	chr14	+	4605987	50	0	0	0	0	0	0	LOC107968298	LOC107968298	LOC107968298		diff	diff	diff	0	0
cg24161397	1	0	NC_006477.4	135399981	135399932	100	50	0	0	2.00E-17	91.5	0	chr10	-	135399932	50	0	0	0	0	0	0	UTF1	UTF1	UTF1	KNDC1	diff	diff	diff	0	0
cg24161464	1	0	NC_006477.4	129904348	129904299	100	50	0	0	2.00E-17	91.5	0	chr10	-	129904299	50	0	0	0	0	0	0	PTPRE	PTPRE	PTPRE	PTPRE	match	match	match	0	0
cg24161501	1	0	NC_006468.4	66741204	66741253	98	50	1	0	9.00E-16	86	0	chr1	+	66741253	49	1	0	0	0	0	1	TCTEX1D1	TCTEX1D1	TCTEX1D1	TCTEX1D1	match	match	match	0	0
cg24161520	1	0	NC_006482.4	82138258	82138307	98	50	1	0	9.00E-16	86	0	chr15	+	82138258	49	1	0	0	0	0	1	LRRK1	LRRK1	LRRK1	LRRK1	match	match	match	0	0
cg24161594	1	0	NC_006473.4	73311499	73311548	100	50	0	0	2.00E-17	91.5	0	chr6	+	73311499	50	0	0	0	0	0	0	SMAP1	SMAP1	SMAP1	SMAP1	match	match	match	0	0
cg24161613	1	0	NC_006472.4	180332597	180332548	100	50	0	0	2.00E-17	91.5	0	chr5	-	180332597	50	0	0	0	0	0	0	LOC104006663	LOC104006663	LOC104006663	MAML1	diff	diff	diff	0	0
cg24161615	1	0	NC_006468.4	56252769	56252720	100	50	0	0	2.00E-17	91.5	0	chr1	-	56252720	50	0	0	0	0	0	0	LOC107966822	LOC107966822	LOC107966822		diff	diff	diff	0	0
cg24161647	1	0	NC_006474.4	43696055	43696006	100	50	0	0	2.00E-17	91.5	0	chr7	-	43696006	50	0	0	0	0	0	0	YKT6	YKT6	YKT6	YKT6	match	match	match	0	0
cg24161652	1	0	NC_006473.4	51409124	51409173	100	50	0	0	2.00E-17	91.5	0	chr6	+	51409173	50	0	0	0	0	0	0	LOC107975162	LOC107975162	LOC107975162	TFAP2B	diff	diff	diff	0	0
cg24161740	1	0	NC_006482.4	55877757	55877806	100	50	0	0	2.00E-17	91.5	0	chr15	+	55877757	50	0	0	0	0	0	0	SCAMP2	SCAMP2	SCAMP2	SCAMP2	match	match	match	0	0
cg24161779	1	0	NC_006484.4	44808062	44808013	100	50	0	0	2.00E-17	91.5	0	chr17	-	44808062	50	0	0	0	0	0	0	ZNF18	ZNF18	ZNF18	DNAH9	diff	diff	diff	0	0
cg24161793	1	0	NC_006469.4	95430999	95431048	100	50	0	0	2.00E-17	91.5	0	chr2A	+	95431048	50	0	0	0	0	0	0	ITPRIPL1	ITPRIPL1	ITPRIPL1	ITPRIPL1	match	match	match	0	0
cg24161838	1	0	NC_006477.4	2640775	2640824	100	50	0	0	2.00E-17	91.5	0	chr10	+	2640824	50	0	0	0	0	0	0	LOC107966892	LOC107966892	LOC107966892		diff	diff	diff	0	0
cg24161877	1	0	NC_006471.4	42072401	42072450	100	50	0	0	2.00E-17	91.5	0	chr4	+	42072450	50	0	0	0	0	0	0	LOC104006031	LOC104006031	LOC104006031	LIMCH1	diff	diff	diff	0	0
cg24161925	1	0	NC_006473.4	142736352	142736401	96	50	2	0	1.00E-14	82.4	0	chr6	+	142736401	48	2	0	0	0	0	2	ECT2L	ECT2L	ECT2L		diff	diff	diff	0	0
cg24161987	1	0	NC_006478.4	67400097	67400146	100	50	0	0	2.00E-17	91.5	0	chr11	+	67400097	50	0	0	0	0	0	0	SSH3	SSH3	SSH3	ANKRD13D	diff	diff	diff	0	0
cg24162030	1	0	NC_006477.4	101762781	101762732	96	50	2	0	1.00E-14	82.4	0	chr10	-	101762732	48	2	0	0	0	0	2	PKD2L1	PKD2L1	PKD2L1	PKD2L1	match	match	match	0	0
cg24162150	1	0	NC_006487.4	60729837	60729788	98	50	1	0	9.00E-16	86	0	chr20	-	60729837	49	1	0	0	0	0	1	NPEPL1	NPEPL1	NPEPL1	STX16-NPEPL1;NPEPL1	match	match	match	0	0
cg24162251	1	0	NC_006481.4	15762916	15762965	100	50	0	0	2.00E-17	91.5	0	chr14	+	15762916	50	0	0	0	0	0	0	LOC107968140	LOC107968140	LOC107968140		diff	diff	diff	0	0
cg24162252	1	0	NC_006478.4	64679742	64679693	100	50	0	0	2.00E-17	91.5	0	chr11	-	64679693	50	0	0	0	0	0	0	LOC107967113	LOC107967113	LOC107967113	NRXN2	diff	diff	diff	0	0
cg24162270	1	0	NC_006481.4	4286992	4286943	96	50	2	0	1.00E-14	82.4	0	chr14	-	4286992	48	2	0	0	0	0	2	RNASE9	RNASE9	RNASE9	RNASE9	match	match	match	0	0
cg24162367	1	0	NC_006468.4	190510925	190510974	100	50	0	0	2.00E-17	91.5	0	chr1	+	190510925	50	0	0	0	0	0	0	SLC30A1	SLC30A1	SLC30A1	SLC30A1	match	match	match	0	0
cg24162377	1	0	NC_006481.4	79042283	79042332	100	50	0	0	2.00E-17	91.5	0	chr14	+	79042332	50	0	0	0	0	0	0	FAM181A	FAM181A	FAM181A	C14orf86;FAM181A	match	match	match	0	0
cg24162449	1	0	NC_006476.4	91108222	91108271	100	50	0	0	2.00E-17	91.5	0	chr9	+	91108271	50	0	0	0	0	0	0	SLC31A2	SLC31A2	SLC31A2	SLC31A2	match	match	match	0	0
cg24162484	1	0	NC_006482.4	41678978	41678929	98	50	1	0	9.00E-16	86	0	chr15	-	41678978	49	1	0	0	0	0	1	LOC107968497	LOC107968497	LOC107968497	RORA	diff	diff	diff	0	0
cg24162562	1	0	NC_006480.4	96294341	96294390	100	50	0	0	2.00E-17	91.5	0	chr13	+	96294341	50	0	0	0	0	0	0	LOC107967989	LOC107967989	LOC107967989	COL4A2	diff	diff	diff	0	0
cg24162603	1	0	NC_006490.4	131452107	131452156	100	50	0	0	2.00E-17	91.5	0	chr3	+	131452107	50	0	0	0	0	0	0	EEFSEC	EEFSEC	EEFSEC	EEFSEC	match	match	match	0	0
cg24162630	1	0	NC_006486.4	54248160	54248111	96	50	2	0	1.00E-14	82.4	0	chr19	-	54248160	48	2	0	1	1	1	1	ZNF350	ZNF350	ZNF350	ZNF350	match	match	match	0	0
cg24162646	1	0	NC_006486.4	42813275	42813324	100	50	0	0	2.00E-17	91.5	0	chr19	+	42813275	50	0	0	0	0	0	0	SNRPA	SNRPA	SNRPA	SNRPA	match	match	match	0	0
cg24162777	1	0	NC_006485.4	23547202	23547153	100	50	0	0	2.00E-17	91.5	0	chr18	-	23547153	50	0	0	0	0	0	0	LOC742641	LOC742641	LOC742641	KCTD1	diff	diff	diff	0	0
cg24162781	1	0	NC_006481.4	4352583	4352534	100	50	0	0	2.00E-17	91.5	0	chr14	-	4352534	50	0	0	0	0	0	0	TRNAL-UAG	TRNAL-UAG	TRNAL-UAG		diff	diff	diff	0	0
cg24162783	1	0	NC_006473.4	53197456	53197407	98	50	1	0	9.00E-16	86	0	chr6	-	53197407	49	1	0	0	0	0	1	LOC100611061	LOC100611061	LOC100611061	TRAM2;TRAM2-AS1	diff	diff	diff	0	0
cg24162801	1	0	NC_006468.4	163183397	163183446	100	50	0	0	2.00E-17	91.5	0	chr1	+	163183397	50	0	0	0	0	0	0	LOC107969548	LOC107969548	LOC107969548	C1orf21	diff	diff	diff	0	0
cg24162856	1	0	NC_006472.4	1165258	1165209	100	50	0	0	2.00E-17	91.5	0	chr5	-	1165258	50	0	0	0	0	0	0	LOC107974592	LOC107974592	LOC107974592		diff	diff	diff	0	0
cg24163184	1	0	NC_006484.4	20893005	20893054	100	50	0	0	2.00E-17	91.5	0	chr17	+	20893054	50	0	0	0	0	0	0	LOC747466	LOC747466	LOC747466	GGNBP2	diff	diff	diff	1	0
cg24163194	1	0	NC_006474.4	1282631	1282680	100	50	0	0	2.00E-17	91.5	0	chr7	+	1282631	50	0	0	0	0	0	0	LOC107975677	LOC107975677	LOC107975677	MAD1L1	diff	diff	diff	0	0
cg24163242	1	0	NC_006475.4	48584453	48584404	98	50	1	0	9.00E-16	86	0	chr8	-	48584404	49	1	0	0	0	0	1	CEBPD	CEBPD	CEBPD		diff	diff	diff	0	0
cg24163260	1	0	NC_006479.4	104253224	104253175	100	50	0	0	2.00E-17	91.5	0	chr12	-	104253175	50	0	0	0	0	0	0	ARL1	ARL1	ARL1		diff	diff	diff	0	0
cg24163263	1	0	NC_006480.4	92460033	92460082	98	50	1	0	9.00E-16	86	0	chr13	+	92460033	49	1	0	0	0	0	1	LOC467320	LOC467320	LOC467320		diff	diff	diff	0	0
cg24163360	1	0	NC_006473.4	26295384	26295433	100	50	0	0	2.00E-17	91.5	0	chr6	+	26295433	50	0	0	0	0	0	0	SLC17A2	SLC17A2	SLC17A2	SLC17A2	match	match	match	0	0
cg24163408	1	0	NC_006482.4	41331653	41331604	98	50	1	0	9.00E-16	86	0	chr15	-	41331653	49	1	0	0	0	0	1	LOC107968493	LOC107968493	LOC107968493	RORA-AS1;RORA	diff	diff	diff	0	0
cg24163418	1	0	NC_006475.4	95884221	95884268	97.92	48	1	0	1.00E-14	82.4	0	chr8	+	95884221	47	1	0	0	0	0	1	LOC100614031	LOC100614031	LOC100614031		diff	diff	diff	0	0
cg24163557	1	0	NC_006490.4	111603798	111603749	96	50	2	0	1.00E-14	82.4	0	chr3	-	111603798	48	2	0	0	0	0	2	DZIP3	DZIP3	DZIP3	KIAA1524	diff	diff	diff	0	0
cg24163563	1	0	NC_006482.4	81996976	81996927	98	50	1	0	9.00E-16	86	0	chr15	-	81996976	49	1	0	0	0	0	1	LRRK1	LRRK1	LRRK1	LRRK1	match	match	match	0	0
cg24163575	1	0	NC_006482.4	9764656	9764607	100	50	0	0	2.00E-17	91.5	0	chr15	-	9764656	50	0	0	0	0	0	0	TJP1	TJP1	TJP1		diff	diff	diff	0	0
cg24163613	1	0	NC_006472.4	40132526	40132575	100	50	0	0	2.00E-17	91.5	0	chr5	+	40132526	50	0	0	0	0	0	0	POC5	POC5	POC5	C5orf37	diff	diff	diff	0	0
cg24163616	1	0	NC_006477.4	99616393	99616442	96	50	2	0	1.00E-14	82.4	0	chr10	+	99616393	48	2	0	0	0	0	2	LOXL4	LOXL4	LOXL4	LOXL4	match	match	match	0	0
cg24163658	1	0	NC_006490.4	59402881	59402930	98	50	1	0	9.00E-16	86	0	chr3	+	59402930	49	1	0	0	0	0	1	DNASE1L3	DNASE1L3	DNASE1L3	DNASE1L3	match	match	match	0	0
cg24163666	1	0	NC_006471.4	15848196	15848147	98	50	1	0	9.00E-16	86	0	chr4	-	15848147	49	1	0	0	0	0	1	CC2D2A	CC2D2A	CC2D2A	CC2D2A	match	match	match	0	0
cg24163668	1	0	NC_006485.4	77304604	77304555	100	50	0	0	2.00E-17	91.5	0	chr18	-	77304555	50	0	0	0	0	0	0	LOC107969541	LOC107969541	LOC107969541	NFATC1	diff	diff	diff	0	0
cg24163690	1	0	NC_006473.4	753695	753646	98	50	1	0	9.00E-16	86	0	chr6	-	753646	49	1	0	0	0	0	1	LOC104006676	LOC104006676	LOC104006676		diff	diff	diff	0	0
cg24163734	1	0	NC_006485.4	62714673	62714720	97.92	48	1	0	1.00E-14	82.4	0	chr18	+	62714673	47	1	0	0	0	0	1	LOC107969519	LOC107969519	LOC107969519		diff	diff	diff	0	0
cg24163736	1	0	NC_006484.4	1693673	1693624	100	50	0	0	2.00E-17	91.5	0	chr17	-	1693673	50	0	0	0	0	0	0	PRPF8	PRPF8	PRPF8	PRPF8	match	match	match	0	0
cg24163783	1	0	NC_006476.4	21171292	21171243	100	50	0	0	2.00E-17	91.5	0	chr9	-	21171292	50	0	0	0	0	0	0	FOCAD	FOCAD	FOCAD	FOCAD-AS1;FOCAD	match	match	match	0	0
cg24163835	1	0	NC_006490.4	187143966	187143917	98	50	1	0	9.00E-16	86	0	chr3	-	187143966	49	1	0	0	0	0	1	LAMP3	LAMP3	LAMP3	MCF2L2	diff	diff	diff	0	0
cg24163987	1	0	NC_006485.4	73155486	73155437	100	50	0	0	2.00E-17	91.5	0	chr18	-	73155437	50	0	0	0	0	0	0	SMIM21	SMIM21	SMIM21	C18orf62	diff	diff	diff	0	0
cg24164005	1	0	NC_006474.4	49993377	49993328	98	50	1	0	9.00E-16	86	0	chr7	-	49993328	49	1	0	0	0	0	1	DDC	DDC	DDC	DDC	match	match	match	0	0
cg24164157	1	0	NC_006489.4	6503235	6503186	100	50	0	0	2.00E-17	91.5	0	chr22	-	6503235	50	0	0	0	0	0	0	TXNRD2	TXNRD2	TXNRD2	TXNRD2;COMT	match	match	match	0	0
cg24164254	1	0	NC_006476.4	112735188	112735237	98	50	1	0	9.00E-16	86	0	chr9	+	112735237	49	1	0	0	0	0	1	LOC104008046	LOC104008046	LOC104008046	RXRA	diff	diff	diff	0	0
cg24164284	1	0	NC_006468.4	119675598	119675647	98	50	1	0	9.00E-16	86	0	chr1	+	119675598	49	1	0	0	0	0	1	MAB21L3	MAB21L3	MAB21L3		diff	diff	diff	0	0
cg24164303	1	0	NC_006481.4	61452902	61452951	100	50	0	0	2.00E-17	91.5	0	chr14	+	61452951	50	0	0	0	0	0	0	LOC101058791	LOC101058791	LOC101058791		diff	diff	diff	0	0
cg24164517	1	0	NC_006486.4	5770770	5770721	100	50	0	0	2.00E-17	91.5	0	chr19	-	5770770	50	0	0	0	0	0	0	LOC100615230	LOC100615230	LOC100615230		diff	diff	diff	0	0
cg24164564	1	0	NC_006475.4	76690240	76690289	98	50	1	0	9.00E-16	86	0	chr8	+	76690289	49	1	0	0	0	0	1	HNF4G	HNF4G	HNF4G		diff	diff	diff	0	0
cg24164612	1	0	NC_006484.4	16278217	16278168	100	50	0	0	2.00E-17	91.5	0	chr17	-	16278217	50	0	0	0	0	0	0	KRT33A	KRT33A	KRT33A	KRT33A	match	match	match	0	0
cg24164680	1	0	NC_006473.4	39115001	39115050	98	50	1	0	9.00E-16	86	0	chr6	+	39115050	49	1	0	0	0	0	1	GLO1	GLO1	GLO1	GLO1	match	match	match	0	0
cg24164702	1	0	NC_006486.4	40716092	40716043	100	50	0	0	2.00E-17	91.5	0	chr19	-	40716092	50	0	0	0	0	0	0	LOC107969745	LOC107969745	LOC107969745	CAPN12	diff	diff	diff	0	0
cg24164716	1	0	NC_006473.4	88712020	88711971	100	50	0	0	2.00E-17	91.5	0	chr6	-	88711971	50	0	0	0	0	0	0	SYNCRIP	SYNCRIP	SYNCRIP	SYNCRIP	match	match	match	0	0
cg24164768	1	0	NC_006482.4	61683758	61683807	100	50	0	0	2.00E-17	91.5	0	chr15	+	61683807	50	0	0	0	0	0	0	ABHD17C	ABHD17C	ABHD17C	ARNT2	diff	diff	diff	0	0
cg24164786	1	0	NC_006481.4	59072030	59072079	98	50	1	0	9.00E-16	86	0	chr14	+	59072030	49	1	0	0	0	0	1	ISCA2	ISCA2	ISCA2	LTBP2	diff	diff	diff	0	0
cg24164798	1	0	NC_006470.4	55888597	55888646	100	50	0	0	2.00E-17	91.5	0	chr2B	+	55888597	50	0	0	0	0	0	0	GALNT3	GALNT3	GALNT3	GALNT3	match	match	match	0	0
cg24164840	1	0	NC_006468.4	15895594	15895643	98	50	1	0	9.00E-16	86	0	chr1	+	15895643	49	1	0	0	0	0	1	LOC107975073	LOC107975073	LOC107975073	MFAP2	diff	diff	diff	0	0
cg24164873	1	0	NC_006472.4	81559874	81559923	98	50	1	0	9.00E-16	86	0	chr5	+	81559874	49	1	0	0	0	0	1	NPR3	NPR3	NPR3	NPR3	match	match	match	0	0
cg24164933	1	0	NC_006477.4	69942753	69942704	100	50	0	0	2.00E-17	91.5	0	chr10	-	69942753	50	0	0	0	0	0	0	DDX50	DDX50	DDX50	STOX1	diff	diff	diff	0	0
cg24164953	1	0	NC_006486.4	18744727	18744678	98	50	1	0	9.00E-16	86	0	chr19	-	18744678	49	1	0	0	0	0	1	MAP1S	MAP1S	MAP1S	MAP1S	match	match	match	0	0
cg24164973	1	0	NC_006482.4	13605687	13605638	98	50	1	0	9.00E-16	86	0	chr15	-	13605638	49	1	0	0	0	0	1	RYR3	RYR3	RYR3	RYR3	match	match	match	0	0
cg24164996	1	0	NC_006470.4	13386581	13386630	100	50	0	0	2.00E-17	91.5	0	chr2B	+	13386581	50	0	0	0	0	0	0	LOC107973758	LOC107973758	LOC107973758		diff	diff	diff	0	0
cg24165056	1	0	NC_006484.4	78229767	78229717	94.12	51	2	1	2.00E-12	75.2	0	chr17	-	78229717	48	3	0	0	0	0	3	LOC454925	LOC454925	LOC454925		diff	diff	diff	0	0
cg24165086	1	0	NC_006478.4	64972643	64972594	100	50	0	0	2.00E-17	91.5	0	chr11	-	64972594	50	0	0	0	0	0	0	GPHA2	GPHA2	GPHA2	C11orf85	diff	diff	diff	0	0
cg24165088	1	0	NC_006475.4	129370510	129370461	98	50	1	0	9.00E-16	86	0	chr8	-	129370510	49	1	0	0	0	0	1	LOC104007754	LOC104007754	LOC104007754		diff	diff	diff	0	0
cg24165107	1	0	NC_006484.4	67444203	67444154	100	50	0	0	2.00E-17	91.5	0	chr17	-	67444203	50	0	0	0	0	0	0	TRNAR-CCG	TRNAR-CCG	TRNAR-CCG		diff	diff	diff	0	0
cg24165121	1	0	NC_006487.4	23549202	23549251	100	50	0	0	2.00E-17	91.5	0	chr20	+	23549251	50	0	0	0	0	0	0	NAPB	NAPB	NAPB	NAPB	match	match	match	0	0
cg24165198	1	0	NC_006490.4	147568088	147568039	100	50	0	0	2.00E-17	91.5	0	chr3	-	147568039	50	0	0	0	0	0	0	C3H3orf58	C3H3orf58	C3H3orf58		diff	diff	diff	0	0
cg24165439	1	0	NC_006477.4	47470244	47470195	98	50	1	0	9.00E-16	86	0	chr10	-	47470195	49	1	0	0	0	0	1	ALOX5	ALOX5	ALOX5	8-Mar	diff	diff	diff	0	0
cg24165509	1	0	NC_006472.4	57146140	57146091	100	50	0	0	2.00E-17	91.5	0	chr5	-	57146091	50	0	0	0	0	0	0	LOC471540	LOC471540	LOC471540		diff	diff	diff	0	0
cg24165638	1	0	NC_006486.4	778650	778601	100	50	0	0	2.00E-17	91.5	0	chr19	-	778650	50	0	0	0	0	0	0	AZU1	AZU1	AZU1	AZU1	match	match	match	0	0
cg24165667	1	0	NC_006472.4	43566461	43566510	100	50	0	0	2.00E-17	91.5	0	chr5	+	43566461	50	0	0	0	0	0	0	PTCD2	PTCD2	PTCD2	PTCD2;MRPS27	match	match	match	0	0
cg24165747	1	0	NC_006486.4	43858722	43858771	100	50	0	0	2.00E-17	91.5	0	chr19	+	43858771	50	0	0	0	0	0	0	LOC104003381	LOC104003381	LOC104003381		diff	diff	diff	0	0
cg24165839	1	0	NC_006468.4	96218292	96218243	100	50	0	0	2.00E-17	91.5	0	chr1	-	96218292	50	0	0	0	0	0	0	LOC107967457	LOC107967457	LOC107967457		diff	diff	diff	0	0
cg24165874	1	0	NC_006485.4	74866198	74866247	100	50	0	0	2.00E-17	91.5	0	chr18	+	74866198	50	0	0	0	0	0	0	MBP	MBP	MBP	MBP	match	match	match	0	0
cg24165907	1	0	NC_006484.4	75048444	75048493	100	50	0	0	2.00E-17	91.5	0	chr17	+	75048493	50	0	0	0	0	0	0	CASKIN2	CASKIN2	CASKIN2	CASKIN2	match	match	match	0	0
cg24165921	1	0	NC_006479.4	81961086	81961135	100	50	0	0	2.00E-17	91.5	0	chr12	+	81961086	50	0	0	0	0	0	0	LOC745157	LOC745157	LOC745157		diff	diff	diff	0	0
cg24166018	1	0	NC_006477.4	128268776	128268825	98	50	1	0	9.00E-16	86	0	chr10	+	128268776	49	1	0	0	0	0	1	ADAM12	ADAM12	ADAM12	ADAM12	match	match	match	0	0
cg24166022	1	0	NC_006475.4	1291448	1291497	96	50	2	0	1.00E-14	82.4	0	chr8	+	1291497	48	2	0	0	0	0	2	LOC107976538	LOC107976538	LOC107976538		diff	diff	diff	0	0
cg24166097	1	0	NC_006477.4	103233396	103233445	100	50	0	0	2.00E-17	91.5	0	chr10	+	103233396	50	0	0	0	0	0	0	NPM3	NPM3	NPM3	NPM3	match	match	match	0	0
cg24166100	1	0	NC_006470.4	108926979	108926930	100	50	0	0	2.00E-17	91.5	0	chr2B	-	108926979	50	0	0	0	0	0	0	TNS1	TNS1	TNS1		diff	diff	diff	0	0
cg24166112	1	0	NC_006484.4	75436594	75436545	100	50	0	0	2.00E-17	91.5	0	chr17	-	75436545	50	0	0	0	0	0	0	TRIM47	TRIM47	TRIM47	TRIM47	match	match	match	0	0
cg24166129	1	0	NC_006475.4	665323	665276	95.83	48	2	0	1.00E-13	78.8	0	chr8	-	665276	46	2	0	0	1	1	1	LOC107976536	LOC107976536	LOC107976536		diff	diff	diff	0	0
cg24166172	1	0	NC_006472.4	48888465	48888514	100	50	0	0	2.00E-17	91.5	0	chr5	+	48888465	50	0	0	0	0	0	0	ADAMTS6	ADAMTS6	ADAMTS6	ADAMTS6	match	match	match	0	0
cg24166175	1	0	NC_006478.4	86051342	86051391	100	50	0	0	2.00E-17	91.5	0	chr11	+	86051342	50	0	0	0	0	0	0	LOC104001282	LOC104001282	LOC104001282	CCDC83	diff	diff	diff	0	0
cg24166178	1	0	NC_006470.4	88950441	88950392	100	50	0	0	2.00E-17	91.5	0	chr2B	-	88950392	50	0	0	0	0	0	0	PLCL1	PLCL1	PLCL1		diff	diff	diff	0	0
cg24166281	1	0	NC_006468.4	72790929	72790978	100	50	0	0	2.00E-17	91.5	0	chr1	+	72790929	50	0	0	0	0	0	0	LOC107967081	LOC107967081	LOC107967081		diff	diff	diff	0	0
cg24166294	1	0	NC_006487.4	63693979	63694028	100	50	0	0	2.00E-17	91.5	0	chr20	+	63693979	50	0	0	0	0	0	0	LOC101057486	LOC101057486	LOC101057486	CDH4	diff	diff	diff	0	0
cg24166295	1	0	NC_006475.4	82024532	82024581	98	50	1	0	9.00E-16	86	0	chr8	+	82024532	49	1	0	0	0	0	1	LOC100609225	LOC100609225	LOC100609225	ZNF704	diff	diff	diff	0	0
cg24166386	1	0	NC_006480.4	85202030	85202078	100	49	0	0	7.00E-17	89.7	0	chr13	+	85202078	49	0	0	0	0	0	0	TM9SF2	TM9SF2	TM9SF2	LINC01232	diff	diff	diff	0	0
cg24166450	1	0	NC_006484.4	75836372	75836421	98	50	1	0	9.00E-16	86	0	chr17	+	75836421	49	1	0	0	0	0	1	RNF157	RNF157	RNF157		diff	diff	diff	0	0
cg24166457	1	0	NC_006486.4	47189884	47189835	96	50	2	0	1.00E-14	82.4	0	chr19	-	47189884	48	2	0	0	0	0	2	LOC104003393	LOC104003393	LOC104003393	GEMIN7	diff	diff	diff	0	0
cg24166463	1	0	NC_006478.4	4655716	4655765	100	50	0	0	2.00E-17	91.5	0	chr11	+	4655765	50	0	0	0	0	0	0	LOC466356	LOC466356	LOC466356	OR51T1	diff	diff	diff	0	0
cg24166520	1	0	NC_006484.4	38757274	38757225	100	50	0	0	2.00E-17	91.5	0	chr17	-	38757274	50	0	0	0	0	0	0	LOC746682	LOC746682	LOC746682	NCRNA00188;SNORD49B;SNORD49A	diff	diff	diff	0	0
cg24166628	1	0	NC_006490.4	53567673	53567722	98	50	1	0	9.00E-16	86	0	chr3	+	53567722	49	1	0	0	0	0	1	TNNC1	TNNC1	TNNC1	TNNC1;NISCH	match	match	match	0	0
cg24166694	1	0	NC_006470.4	113213030	113213079	100	50	0	0	2.00E-17	91.5	0	chr2B	+	113213030	50	0	0	0	0	0	0	CCDC140	CCDC140	CCDC140		diff	diff	diff	0	0
cg24166718	1	0	NC_006468.4	10910100	10910051	100	50	0	0	2.00E-17	91.5	0	chr1	-	10910051	50	0	0	0	0	0	0	DISP3	DISP3	DISP3		diff	diff	diff	0	0
cg24166763	1	0	NC_006485.4	54341177	54341128	100	50	0	0	2.00E-17	91.5	0	chr18	-	54341128	50	0	0	0	0	0	0	LOC104003168	LOC104003168	LOC104003168	WDR7	diff	diff	diff	0	0
cg24166786	1	0	NC_006490.4	128299672	128299721	100	50	0	0	2.00E-17	91.5	0	chr3	+	128299672	50	0	0	0	0	0	0	HEG1	HEG1	HEG1	HEG1	match	match	match	0	0
cg24166814	1	0	NC_006469.4	57098367	57098416	100	50	0	0	2.00E-17	91.5	0	chr2A	+	57098367	50	0	0	0	0	0	0	EFEMP1	EFEMP1	EFEMP1		diff	diff	diff	0	0
cg24166864	1	0	NC_006479.4	24529148	24529197	100	50	0	0	2.00E-17	91.5	0	chr12	+	24529148	50	0	0	0	0	0	0	WIF1	WIF1	WIF1	WIF1	match	match	match	0	0
cg24166889	1	0	NC_006482.4	41357568	41357617	100	50	0	0	2.00E-17	91.5	0	chr15	+	41357568	50	0	0	0	0	0	0	LOC107968499	LOC107968499	LOC107968499	RORA-AS1;RORA	diff	diff	diff	0	0
cg24166893	1	0	NC_006470.4	75058761	75058712	100	50	0	0	2.00E-17	91.5	0	chr2B	-	75058761	50	0	0	0	0	0	0	ZNF804A	ZNF804A	ZNF804A	ZNF804A	match	match	match	0	0
cg24166901	1	0	NC_006478.4	641812	641861	98	50	1	0	9.00E-16	86	0	chr11	+	641861	49	1	0	0	0	0	1	DEAF1	DEAF1	DEAF1	TMEM80;DEAF1	match	match	match	0	0
cg24166924	1	0	NC_006478.4	74307244	74307293	100	50	0	0	2.00E-17	91.5	0	chr11	+	74307244	50	0	0	0	0	0	0	LOC107967158	LOC107967158	LOC107967158	LOC101928580;P4HA3	diff	diff	diff	0	0
cg24166966	1	0	NC_006490.4	33995082	33995033	100	50	0	0	2.00E-17	91.5	0	chr3	-	33995082	50	0	0	0	0	0	0	FBXL2	FBXL2	FBXL2	FBXL2	match	match	match	0	0
cg24167027	1	0	NC_006484.4	35473799	35473848	98	50	1	0	9.00E-16	86	0	chr17	+	35473799	49	1	0	0	0	0	1	KCNJ12	KCNJ12	KCNJ12	KCNJ12	match	match	match	0	0
cg24167037	1	0	NC_006488.4	31493198	31493149	98	50	1	0	9.00E-16	86	0	chr21	-	31493149	49	1	0	0	0	0	1	ITGB2	ITGB2	ITGB2	ITGB2	match	match	match	0	0
cg24167163	1	0	NC_006479.4	1063642	1063595	97.92	48	1	0	1.00E-14	82.4	0	chr12	-	1063595	47	1	0	0	0	0	1	RAD52	RAD52	RAD52	ERC1	diff	diff	diff	0	0
cg24167223	1	0	NC_006478.4	62111366	62111317	100	50	0	0	2.00E-17	91.5	0	chr11	-	62111317	50	0	0	0	0	0	0	LOC100609114	LOC100609114	LOC100609114	INCENP	diff	diff	diff	0	0
cg24167314	1	0	NC_006479.4	105775815	105775864	98	50	1	0	9.00E-16	86	0	chr12	+	105775864	49	1	0	0	0	0	1	PAH	PAH	PAH	PAH	match	match	match	0	0
cg24167328	1	0	NC_006490.4	194742515	194742564	98	50	1	0	9.00E-16	86	0	chr3	+	194742564	49	1	0	0	0	0	1	IL1RAP	IL1RAP	IL1RAP	IL1RAP	match	match	match	0	0
cg24167349	1	0	NC_006472.4	170780123	170780172	94	50	3	0	5.00E-13	77	0	chr5	+	170780123	47	3	0	0	0	0	3	C5H5orf58	C5H5orf58	C5H5orf58	C5orf58	diff	diff	diff	0	0
cg24167378	1	0	NC_006485.4	71882498	71882547	100	50	0	0	2.00E-17	91.5	0	chr18	+	71882547	50	0	0	0	0	0	0	TIMM21	TIMM21	TIMM21	C18orf55	diff	diff	diff	0	0
cg24167422	1	0	NC_006468.4	8516602	8516651	98	50	1	0	9.00E-16	86	0	chr1	+	8516602	49	1	0	0	0	0	1	LOC104006072	LOC104006072	LOC104006072		diff	diff	diff	0	0
cg24167473	1	0	NC_006490.4	117300273	117300322	98	50	1	0	9.00E-16	86	0	chr3	+	117300273	49	1	0	0	0	0	1	DRD3	DRD3	DRD3	DRD3	match	match	match	0	0
cg24167515	1	0	NC_006487.4	45037545	45037496	98	50	1	0	9.00E-16	86	0	chr20	-	45037545	49	1	0	0	0	0	1	LOC107969884	LOC107969884	LOC107969884		diff	diff	diff	0	0
cg24167567	1	0	NC_006487.4	21387780	21387731	98	50	1	0	9.00E-16	86	0	chr20	-	21387731	49	1	0	0	0	0	1	XRN2	XRN2	XRN2	XRN2	match	match	match	0	0
cg24167603	1	0	NC_006486.4	60269839	60269790	100	50	0	0	2.00E-17	91.5	0	chr19	-	60269790	50	0	0	0	0	0	0	ZNF551	ZNF551	ZNF551	ZNF551	match	match	match	0	0
cg24167606	1	0	NC_006490.4	187349970	187350019	100	50	0	0	2.00E-17	91.5	0	chr3	+	187350019	50	0	0	0	0	0	0	MCF2L2	MCF2L2	MCF2L2	MCF2L2	match	match	match	0	0
cg24167611	1	0	NC_006468.4	181214315	181214266	100	50	0	0	2.00E-17	91.5	0	chr1	-	181214315	50	0	0	0	0	0	0	PPP1R12B	PPP1R12B	PPP1R12B	PPP1R12B	match	match	match	0	0
cg24167624	1	0	NC_006468.4	140114590	140114639	100	50	0	0	2.00E-17	91.5	0	chr1	+	140114639	50	0	0	0	0	0	0	LOC104003612	LOC104003612	LOC104003612	OLFML2B	diff	diff	diff	0	0
cg24167652	1	0	NC_006486.4	60881128	60881079	98	50	1	0	9.00E-16	86	0	chr19	-	60881128	49	1	0	0	0	1	0	ZNF544	ZNF544	ZNF544	ZNF544	match	match	match	0	0
cg24167683	1	0	NC_006488.4	12051454	12051405	98	50	1	0	9.00E-16	86	0	chr21	-	12051454	49	1	0	0	0	0	1	ATP5J	GABPA	ATP5J;GABPA	ATP5J;GABPA	match	match	match	0	0
cg24167776	1	0	NC_006479.4	95331986	95331937	100	50	0	0	2.00E-17	91.5	0	chr12	-	95331986	50	0	0	0	0	0	0	C12H12orf74	C12H12orf74	C12H12orf74		diff	diff	diff	0	0
cg24167790	1	0	NC_006481.4	50011007	50010958	100	50	0	0	2.00E-17	91.5	0	chr14	-	50010958	50	0	0	0	0	0	0	LOC107968187	LOC107968187	LOC107968187	FUT8	diff	diff	diff	0	0
cg24167841	1	0	NC_006479.4	32833079	32833128	98	50	1	0	9.00E-16	86	0	chr12	+	32833079	49	1	0	0	0	0	1	LOC107967496	LOC107967496	LOC107967496	GPR182	diff	diff	diff	0	0
cg24167897	1	0	NC_006482.4	44341308	44341357	100	50	0	0	2.00E-17	91.5	0	chr15	+	44341357	50	0	0	0	0	0	0	USP3	USP3	USP3	USP3	match	match	match	0	0
cg24167899	1	0	NC_006485.4	4621195	4621244	100	50	0	0	2.00E-17	91.5	0	chr18	+	4621195	50	0	0	0	0	0	0	LDLRAD4	LDLRAD4	LDLRAD4	LDLRAD4	match	match	match	0	0
cg24167928	1	0	NC_006480.4	37083383	37083334	100	50	0	0	2.00E-17	91.5	0	chr13	-	37083383	50	0	0	0	0	0	0	UTP14C	UTP14C	UTP14C	UTP14C;ALG11	match	match	match	0	0
cg24167975	1	0	NC_006479.4	128484477	128484428	96	50	2	0	1.00E-14	82.4	0	chr12	-	128484477	48	2	0	0	0	0	2	DHX37	DHX37	DHX37	DHX37	match	match	match	0	0
cg24168002	1	0	NC_006470.4	58871859	58871908	100	50	0	0	2.00E-17	91.5	0	chr2B	+	58871908	50	0	0	0	0	0	0	NOSTRIN	NOSTRIN	NOSTRIN	LASS6	diff	diff	diff	0	0
cg24168061	1	0	NC_006485.4	11101762	11101713	98	50	1	0	9.00E-16	86	0	chr18	-	11101762	49	1	0	0	0	0	1	LOC107969439	LOC107969439	LOC107969439		diff	diff	diff	0	0
cg24168114	1	0	NC_006482.4	71566848	71566799	100	50	0	0	2.00E-17	91.5	0	chr15	-	71566848	50	0	0	0	0	0	0	LOC746953	BLM	LOC746953;BLM	BLM	diff	match	match	0	0
cg24168158	1	0	NC_006479.4	2015440	2015391	98	50	1	0	9.00E-16	86	0	chr12	-	2015391	49	1	0	0	0	0	1	LOC100615069	LOC100615069	LOC100615069	CACNA2D4	diff	diff	diff	0	0
cg24168178	1	0	NC_006487.4	58440402	58440451	98	50	1	0	9.00E-16	86	0	chr20	+	58440402	49	1	0	0	0	0	1	RTFDC1	RTFDC1	RTFDC1	C20orf43	diff	diff	diff	0	0
cg24168190	1	0	NC_006468.4	29145829	29145780	100	50	0	0	2.00E-17	91.5	0	chr1	-	29145780	50	0	0	0	0	0	0	LOC104007055	LOC104007055	LOC104007055		diff	diff	diff	0	0
cg24168221	1	0	NC_006487.4	23755552	23755601	94	50	3	0	5.00E-13	77	0	chr20	+	23755601	47	3	0	0	0	0	3	LOC469903	LOC469903	LOC469903	CST9	diff	diff	diff	0	0
cg24168276	1	0	NC_006485.4	60670528	60670479	100	50	0	0	2.00E-17	91.5	0	chr18	-	60670528	50	0	0	0	0	0	0	BCL2	BCL2	BCL2	BCL2	match	match	match	0	0
cg24168284	1	0	NC_006472.4	6772798	6772847	98	50	1	0	9.00E-16	86	0	chr5	+	6772798	49	1	0	0	0	0	1	LOC461710	LOC461710	LOC461710	NSUN2	diff	diff	diff	1	0
cg24168308	1	0	NC_006488.4	12329253	12329302	100	50	0	0	2.00E-17	91.5	0	chr21	+	12329302	50	0	0	0	0	0	0	LOC107970112	LOC107970112	LOC107970112	APP	diff	diff	diff	0	0
cg24168329	1	0	NC_006475.4	24671774	24671823	98	50	1	0	9.00E-16	86	0	chr8	+	24671774	49	1	0	0	0	0	1	DOCK5	DOCK5	DOCK5	DOCK5	match	match	match	0	0
cg24168378	1	0	NC_006475.4	101767411	101767362	98	50	1	0	9.00E-16	86	0	chr8	-	101767362	49	1	0	0	0	0	1	COX6C	COX6C	COX6C	COX6C	match	match	match	0	0
cg24168413	1	0	NC_006486.4	37085983	37085934	100	50	0	0	2.00E-17	91.5	0	chr19	-	37085934	50	0	0	0	0	0	0	FXYD1	FXYD1	FXYD1	FXYD1	match	match	match	0	0
cg24168469	1	0	NC_006478.4	122710809	122710858	100	50	0	0	2.00E-17	91.5	0	chr11	+	122710809	50	0	0	0	0	0	0	MIR100	MIR100	MIR100		diff	diff	diff	0	0
cg24168488	1	0	NC_006490.4	126335726	126335775	98	50	1	0	9.00E-16	86	0	chr3	+	126335726	49	1	0	0	0	0	1	SEC22A	SEC22A	SEC22A	PDIA5	diff	diff	diff	0	0
cg24168538	1	0	NC_006471.4	35898984	35898935	100	50	0	0	2.00E-17	91.5	0	chr4	-	35898935	50	0	0	0	0	0	0	LOC107974227	LOC107974227	LOC107974227		diff	diff	diff	0	0
cg24168549	1	0	NC_006469.4	44420065	44420114	98	50	1	0	9.00E-16	86	0	chr2A	+	44420065	49	1	0	0	0	0	1	THADA	THADA	THADA	THADA	match	match	match	1	0
cg24168615	1	0	NC_006474.4	25876423	25876472	100	50	0	0	2.00E-17	91.5	0	chr7	+	25876472	50	0	0	0	0	0	0	C7H7orf71	C7H7orf71	C7H7orf71	SKAP2	diff	diff	diff	0	0
cg24168641	1	0	NC_006482.4	54924556	54924507	100	50	0	0	2.00E-17	91.5	0	chr15	-	54924507	50	0	0	0	0	0	0	LOXL1	LOXL1	LOXL1	LOXL1	match	match	match	0	0
cg24168751	1	0	NC_006470.4	50015969	50016018	100	50	0	0	2.00E-17	91.5	0	chr2B	+	50015969	50	0	0	0	0	0	0	LY75	LY75	LY75	PLA2R1	diff	diff	diff	0	0
cg24168797	1	0	NC_006477.4	70306077	70306028	98	50	1	0	9.00E-16	86	0	chr10	-	70306028	49	1	0	0	0	0	1	HKDC1	HKDC1	HKDC1	HKDC1	match	match	match	0	0
cg24168798	1	0	NC_006478.4	92931937	92931888	100	50	0	0	2.00E-17	91.5	0	chr11	-	92931888	50	0	0	0	0	0	0	LOC466746	LOC466746	LOC466746	FAT3	diff	diff	diff	0	0
cg24168828	1	0	NC_006477.4	29634542	29634492	98.04	51	0	1	3.00E-15	84.2	0	chr10	-	29634492	50	1	0	0	0	0	1	BAMBI	BAMBI	BAMBI		diff	diff	diff	0	0
cg24168884	1	0	NC_006472.4	141203227	141203276	100	50	0	0	2.00E-17	91.5	0	chr5	+	141203227	50	0	0	0	0	0	0	PCDHB7	PCDHB7	PCDHB7	PCDHB7	match	match	match	0	0
cg24168924	1	0	NC_006481.4	84420187	84420138	100	50	0	0	2.00E-17	91.5	0	chr14	-	84420187	50	0	0	0	0	0	0	BCL11B	BCL11B	BCL11B	BCL11B	match	match	match	0	0
cg24169001	1	0	NC_006468.4	129642900	129642949	100	50	0	0	2.00E-17	91.5	0	chr1	+	129642900	50	0	0	0	0	0	0	RIIAD1	RIIAD1	RIIAD1	SNX27	diff	diff	diff	0	0
cg24169009	1	0	NC_006468.4	210914790	210914839	100	50	0	0	2.00E-17	91.5	0	chr1	+	210914790	50	0	0	0	0	0	0	LOC107970635	LOC107970635	LOC107970635	DISC1;TSNAX-DISC1	diff	diff	diff	0	0
cg24169027	1	0	NC_006490.4	59389809	59389760	98	50	1	0	9.00E-16	86	0	chr3	-	59389809	49	1	0	0	0	0	1	LOC107970665	LOC107970665	LOC107970665		diff	diff	diff	0	0
cg24169118	1	0	NC_006473.4	52924609	52924658	96	50	2	0	1.00E-14	82.4	0	chr6	+	52924609	48	2	0	0	0	1	1	MCM3	MCM3	MCM3		diff	diff	diff	1	1
cg24169178	1	0	NC_006468.4	32426428	32426379	98	50	1	0	9.00E-16	86	0	chr1	-	32426379	49	1	0	0	0	0	1	AZIN2	AZIN2	AZIN2	AZIN2	match	match	match	0	0
cg24169248	1	0	NC_006478.4	66568678	66568727	100	50	0	0	2.00E-17	91.5	0	chr11	+	66568727	50	0	0	0	0	0	0	LOC107967123	LOC107967123	LOC107967123	DPP3	diff	diff	diff	0	0
cg24169315	1	0	NC_006470.4	132302308	132302259	98	50	1	0	9.00E-16	86	0	chr2B	-	132302308	49	1	0	0	0	0	1	MTERF4	MTERF4	MTERF4	PASK	diff	diff	diff	0	0
cg24169326	1	0	NC_006484.4	2995346	2995396	98.04	51	0	1	3.00E-15	84.2	0	chr17	+	2995346	50	1	0	0	0	0	1	LOC107969020	LOC107969020	LOC107969020	RAP1GAP2	diff	diff	diff	0	0
cg24169417	1	0	NC_006478.4	283193	283144	98	50	1	0	9.00E-16	86	0	chr11	-	283144	49	1	0	0	0	0	1	PKP3	PKP3	PKP3	PKP3	match	match	match	0	0
cg24169459	1	0	NC_006475.4	103610757	103610806	100	50	0	0	2.00E-17	91.5	0	chr8	+	103610806	50	0	0	0	0	0	0	LOC104007707	LOC104007707	LOC104007707	NCALD	diff	diff	diff	0	0
cg24169466	1	0	NC_006478.4	104512072	104512121	98	50	1	0	9.00E-16	86	0	chr11	+	104512121	49	1	0	0	0	0	1	PDGFD	PDGFD	PDGFD		diff	diff	diff	0	0
cg24169486	1	0	NC_006480.4	92100246	92100197	98	50	1	0	9.00E-16	86	0	chr13	-	92100197	49	1	0	0	0	0	1	LOC735322	LOC735322	LOC735322		diff	diff	diff	0	0
cg24169546	1	0	NC_006474.4	143569157	143569108	100	50	0	0	2.00E-17	91.5	0	chr7	-	143569157	50	0	0	0	0	0	0	KIAA1549	KIAA1549	KIAA1549	KIAA1549	match	match	match	0	0
cg24169562	1	0	NC_006471.4	4702953	4702904	96	50	2	0	1.00E-14	82.4	0	chr4	-	4702953	48	2	0	0	0	0	2	ZBTB49	ZBTB49	ZBTB49	ZNF509;LYAR	diff	diff	diff	0	0
cg24169669	1	0	NC_006481.4	21608324	21608275	100	50	0	0	2.00E-17	91.5	0	chr14	-	21608275	50	0	0	0	0	0	0	TTC6	TTC6	TTC6		diff	diff	diff	0	0
cg24169735	1	0	NC_006483.4	29792684	29792733	100	50	0	0	2.00E-17	91.5	0	chr16	+	29792684	50	0	0	0	0	0	0	BCL7C	BCL7C	BCL7C	BCL7C;MIR762HG	match	match	match	0	0
cg24169765	1	0	NC_006470.4	109961733	109961782	98	50	1	0	9.00E-16	86	0	chr2B	+	109961733	49	1	0	0	0	0	1	CFAP65	CFAP65	CFAP65	CCDC108	diff	diff	diff	0	0
cg24169773	1	0	NC_006490.4	125595733	125595782	100	50	0	0	2.00E-17	91.5	0	chr3	+	125595782	50	0	0	0	0	0	0	LOC104005703	LOC104005703	LOC104005703	KPNA1	diff	diff	diff	0	0
cg24169812	1	0	NC_006484.4	73947955	73948004	98	50	1	0	9.00E-16	86	0	chr17	+	73947955	49	1	0	0	0	0	1	LOC748739	LOC748739	LOC748739	CD300A	diff	diff	diff	0	0
cg24169820	1	0	NC_006479.4	124562172	124562221	100	50	0	0	2.00E-17	91.5	0	chr12	+	124562172	50	0	0	0	0	0	0	CAMKK2	CAMKK2	CAMKK2	CAMKK2	match	match	match	0	0
cg24169875	1	0	NC_006490.4	43564594	43564643	100	50	0	0	2.00E-17	91.5	0	chr3	+	43564594	50	0	0	0	0	0	0	LOC107970615	LOC107970615	LOC107970615	ZBTB47	diff	diff	diff	0	0
cg24169915	1	0	NC_006481.4	83935598	83935549	98	50	1	0	9.00E-16	86	0	chr14	-	83935598	49	1	0	0	0	0	1	C14H14orf177	C14H14orf177	C14H14orf177	C14orf177	diff	diff	diff	0	0
cg24169995	1	0	NC_006471.4	46882452	46882403	98	50	1	0	9.00E-16	86	0	chr4	-	46882403	49	1	0	0	0	0	1	GPAT3	GPAT3	GPAT3	AGPAT9	diff	diff	diff	0	0
cg24170040	1	0	NC_006481.4	17805787	17805836	100	50	0	0	2.00E-17	91.5	0	chr14	+	17805836	50	0	0	0	0	0	0	EGLN3	EGLN3	EGLN3	EGLN3	match	match	match	0	0
cg24170085	1	0	NC_006490.4	15632281	15632232	100	50	0	0	2.00E-17	91.5	0	chr3	-	15632281	50	0	0	0	0	0	0	SH3BP5	SH3BP5	SH3BP5	SH3BP5	match	match	match	0	0
cg24170090	1	0	NC_006484.4	40586783	40586734	100	50	0	0	2.00E-17	91.5	0	chr17	-	40586783	50	0	0	0	0	0	0	LOC107969240	LOC107969240	LOC107969240	MPRIP	diff	diff	diff	0	0
cg24170166	1	0	NC_006486.4	15821383	15821432	100	50	0	0	2.00E-17	91.5	0	chr19	+	15821383	50	0	0	0	0	0	0	LOC747830	LOC747830	LOC747830		diff	diff	diff	0	0
cg24170269	1	0	NC_006479.4	73910857	73910808	100	50	0	0	2.00E-17	91.5	0	chr12	-	73910857	50	0	0	0	0	0	0	RAB21	RAB21	RAB21	RAB21	match	match	match	0	0
cg24170306	1	0	NC_006477.4	94662473	94662522	100	50	0	0	2.00E-17	91.5	0	chr10	+	94662473	50	0	0	0	0	0	0	LOC740208	LOC740208	LOC740208		diff	diff	diff	0	0
cg24170343	1	0	NC_006491.4	19810965	19811014	100	50	0	0	2.00E-17	91.5	0	chrX	+	19810965	50	0	0	0	0	0	0	SH3KBP1	SH3KBP1	SH3KBP1	SH3KBP1	match	match	match	0	0
cg24170344	1	0	NC_006468.4	119340285	119340334	100	50	0	0	2.00E-17	91.5	0	chr1	+	119340334	50	0	0	0	0	0	0	LOC107967833	LOC107967833	LOC107967833		diff	diff	diff	0	0
cg24170415	1	0	NC_006471.4	189145083	189145132	100	50	0	0	2.00E-17	91.5	0	chr4	+	189145132	50	0	0	0	0	0	0	ACSL1	ACSL1	ACSL1	ACSL1	match	match	match	0	0
cg24170424	1	0	NC_006478.4	8174344	8174393	100	50	0	0	2.00E-17	91.5	0	chr11	+	8174393	50	0	0	0	0	0	0	LMO1	LMO1	LMO1		diff	diff	diff	0	0
cg24170465	1	0	NC_006471.4	162054283	162054234	100	50	0	0	2.00E-17	91.5	0	chr4	-	162054234	50	0	0	0	0	0	0	FAM198B	FAM198B	FAM198B	FAM198B	match	match	match	0	0
cg24170511	1	0	NC_006481.4	6608765	6608814	98	50	1	0	9.00E-16	86	0	chr14	+	6608765	49	1	0	0	0	0	1	LRP10	LRP10	LRP10	LRP10	match	match	match	0	0
cg24170535	1	0	NC_006473.4	36823307	36823258	100	50	0	0	2.00E-17	91.5	0	chr6	-	36823258	50	0	0	0	0	0	0	KCTD20	KCTD20	KCTD20	PXT1;KCTD20	match	match	match	0	0
cg24170687	1	0	NC_006482.4	38120772	38120723	98	50	1	0	9.00E-16	86	0	chr15	-	38120772	49	1	0	0	0	0	1	LOC746315	LOC746315	LOC746315	LOC283663	diff	diff	diff	0	0
cg24170700	1	0	NC_006478.4	72504138	72504187	98	50	1	0	9.00E-16	86	0	chr11	+	72504138	49	1	0	0	0	0	1	LOC107967153	LOC107967153	LOC107967153	PDE2A	diff	diff	diff	0	0
cg24170716	1	0	NC_006473.4	156223445	156223396	100	50	0	0	2.00E-17	91.5	0	chr6	-	156223445	50	0	0	0	0	0	0	LOC107975451	LOC107975451	LOC107975451	ESR1	diff	diff	diff	0	0
cg24170720	1	0	NC_006482.4	46162748	46162699	96	50	2	0	1.00E-14	82.4	0	chr15	-	46162699	48	2	0	0	0	0	2	PARP16	PARP16	PARP16		diff	diff	diff	0	0
cg24170731	1	0	NC_006490.4	9601944	9601993	98	50	1	0	9.00E-16	86	0	chr3	+	9601993	49	1	0	0	0	0	1	THUMPD3	THUMPD3	THUMPD3	THUMPD3	match	match	match	0	0
cg24170764	1	0	NC_006477.4	105160349	105160300	98	50	1	0	9.00E-16	86	0	chr10	-	105160300	49	1	0	0	0	0	1	NEURL1	NEURL1	NEURL1	SH3PXD2A	diff	diff	diff	0	0
cg24170784	1	0	NC_006489.4	16316493	16316444	100	50	0	0	2.00E-17	91.5	0	chr22	-	16316493	50	0	0	0	0	0	0	CABP7	CABP7	CABP7	CABP7	match	match	match	0	0
cg24170947	1	0	NC_006482.4	50385355	50385404	98	50	1	0	9.00E-16	86	0	chr15	+	50385355	49	1	0	0	0	0	1	KIF23	KIF23	KIF23	KIF23	match	match	match	0	0
cg24170996	1	0	NC_006473.4	13725634	13725683	100	50	0	0	2.00E-17	91.5	0	chr6	+	13725634	50	0	0	0	0	0	0	NOL7	NOL7	NOL7	SIRT5;NOL7	match	match	match	0	0
cg24171047	1	0	NC_006484.4	66173803	66173852	100	50	0	0	2.00E-17	91.5	0	chr17	+	66173852	50	0	0	0	0	0	0	MIR634	MIR634	MIR634	PRKCA	diff	diff	diff	0	0
cg24171114	1	0	NC_006484.4	58526533	58526582	98	50	1	0	9.00E-16	86	0	chr17	+	58526582	49	1	0	0	0	0	1	GDPD1	GDPD1	GDPD1	GDPD1	match	match	match	0	0
cg24171179	1	0	NC_006485.4	58661781	58661830	100	50	0	0	2.00E-17	91.5	0	chr18	+	58661781	50	0	0	0	0	0	0	CDH20	CDH20	CDH20		diff	diff	diff	0	0
cg24171239	1	0	NC_006478.4	109068941	109068990	98	50	1	0	9.00E-16	86	0	chr11	+	109068941	49	1	0	0	0	0	1	LOC107967209	LOC107967209	LOC107967209	DDX10	diff	diff	diff	0	0
cg24171264	1	0	NC_006486.4	11145516	11145565	100	50	0	0	2.00E-17	91.5	0	chr19	+	11145565	50	0	0	0	0	0	0	SLC44A2	SLC44A2	SLC44A2	SLC44A2	match	match	match	0	0
cg24171270	1	0	NC_006481.4	21002998	21002949	100	50	0	0	2.00E-17	91.5	0	chr14	-	21002998	50	0	0	0	0	0	0	SLC25A21	SLC25A21	SLC25A21	SLC25A21	match	match	match	0	0
cg24171409	1	0	NC_006474.4	84562155	84562106	98	50	1	0	9.00E-16	86	0	chr7	-	84562155	49	1	0	0	0	0	1	HGF	HGF	HGF	HGF	match	match	match	0	0
cg24171501	1	0	NC_006472.4	173922615	173922566	98	50	1	0	9.00E-16	86	0	chr5	-	173922615	49	1	0	0	0	0	1	LOC104006644	LOC104006644	LOC104006644		diff	diff	diff	0	0
cg24171539	1	0	NC_006475.4	55425188	55425139	98	50	1	0	9.00E-16	86	0	chr8	-	55425139	49	1	0	0	0	0	1	SOX17	SOX17	SOX17		diff	diff	diff	0	0
cg24171547	1	0	NC_006478.4	119349866	119349915	100	50	0	0	2.00E-17	91.5	0	chr11	+	119349866	50	0	0	0	0	0	0	CXCR5	CXCR5	CXCR5	CXCR5	match	match	match	0	0
cg24171594	1	0	NC_006484.4	80811746	80811795	100	50	0	0	2.00E-17	91.5	0	chr17	+	80811746	50	0	0	0	0	0	0	LOC104003040	LOC104003040	LOC104003040	BAIAP2	diff	diff	diff	0	0
cg24171613	1	0	NC_006473.4	54573270	54573319	100	50	0	0	2.00E-17	91.5	0	chr6	+	54573319	50	0	0	0	0	0	0	LOC104006860	LOC104006860	LOC104006860	LRRC1	diff	diff	diff	0	0
cg24171628	1	0	NC_006480.4	28165634	28165585	98	50	1	0	9.00E-16	86	0	chr13	-	28165585	49	1	0	0	0	1	0	LOC107967898	LOC107967898	LOC107967898	ENOX1	diff	diff	diff	0	0
cg24171640	1	0	NC_006487.4	8822150	8822199	100	50	0	0	2.00E-17	91.5	0	chr20	+	8822199	50	0	0	0	0	0	0	LOC104003511	LOC104003511	LOC104003511		diff	diff	diff	0	0
cg24171654	1	0	NC_006477.4	98714240	98714289	100	50	0	0	2.00E-17	91.5	0	chr10	+	98714240	50	0	0	0	0	0	0	LOC107966807	LOC107966807	LOC107966807	RRP12	diff	diff	diff	0	0
cg24171689	1	0	NC_006490.4	16854410	16854360	98.04	51	0	1	3.00E-15	84.2	0	chr3	-	16854410	50	1	0	0	0	0	1	LOC107970396	LOC107970396	LOC107970396	RFTN1	diff	diff	diff	0	0
cg24171764	1	0	NC_006472.4	161896248	161896199	100	50	0	0	2.00E-17	91.5	0	chr5	-	161896248	50	0	0	0	0	0	0	GABRB2	GABRB2	GABRB2	GABRB2	match	match	match	0	0
cg24171803	1	0	NC_006474.4	122212493	122212444	100	50	0	0	2.00E-17	91.5	0	chr7	-	122212493	50	0	0	0	0	0	0	CTTNBP2	CTTNBP2	CTTNBP2	CTTNBP2	match	match	match	0	0
cg24171870	1	0	NC_006474.4	858524	858475	100	50	0	0	2.00E-17	91.5	0	chr7	-	858475	50	0	0	0	0	0	0	LOC100613017	LOC100613017	LOC100613017	ELFN1	diff	diff	diff	0	0
cg24171875	1	0	NC_006470.4	4535131	4535180	98	50	1	0	9.00E-16	86	0	chr2B	+	4535180	49	1	0	0	1	1	0	INSIG2	INSIG2	INSIG2	INSIG2	match	match	match	0	0
cg24171886	1	0	NC_006477.4	20051600	20051649	100	50	0	0	2.00E-17	91.5	0	chr10	+	20051649	50	0	0	0	0	0	0	MALRD1	MALRD1	MALRD1	MALRD1	match	match	match	0	0
cg24171907	1	0	NC_006469.4	69723031	69723080	100	50	0	0	2.00E-17	91.5	0	chr2A	+	69723080	50	0	0	0	0	0	0	CNRIP1	CNRIP1	CNRIP1	CNRIP1	match	match	match	0	0
cg24171915	1	0	NC_006480.4	97218665	97218616	100	50	0	0	2.00E-17	91.5	0	chr13	-	97218665	50	0	0	0	0	0	0	TEX29	TEX29	TEX29	C13orf16	diff	diff	diff	0	0
cg24171938	1	0	NC_006484.4	7666573	7666524	100	50	0	0	2.00E-17	91.5	0	chr17	-	7666573	50	0	0	0	0	0	0	TMEM256	TMEM256	TMEM256	C17orf61	diff	diff	diff	0	0
cg24171992	1	0	NC_006486.4	19122953	19123002	100	50	0	0	2.00E-17	91.5	0	chr19	+	19123002	50	0	0	0	0	0	0	MAST3	MAST3	MAST3	MAST3	match	match	match	0	0
cg24172054	1	0	NC_006479.4	133651113	133651064	98	50	1	0	9.00E-16	86	0	chr12	-	133651113	49	1	0	0	0	0	1	LOC107967808	LOC107967808	LOC107967808		diff	diff	diff	0	0
cg24172072	1	0	NC_006477.4	69406276	69406227	98	50	1	0	9.00E-16	86	0	chr10	-	69406227	49	1	0	0	0	0	1	RUFY2	RUFY2	RUFY2	RUFY2	match	match	match	0	0
cg24172154	1	0	NC_006471.4	12517024	12516974	96.08	51	1	1	4.00E-14	80.6	0	chr4	-	12516974	49	2	0	0	0	0	2	LOC104005985	LOC104005985	LOC104005985		diff	diff	diff	1	0
cg24172166	1	0	NC_006481.4	44399437	44399388	100	50	0	0	2.00E-17	91.5	0	chr14	-	44399437	50	0	0	0	0	0	0	LOC107968331	LOC107968331	LOC107968331	PCNXL4	diff	diff	diff	0	0
cg24172167	1	0	NC_006490.4	33604876	33604827	100	50	0	0	2.00E-17	91.5	0	chr3	-	33604876	50	0	0	0	0	0	0	CCR4	CCR4	CCR4		diff	diff	diff	0	0
cg24172173	1	0	NC_006490.4	128300132	128300083	100	50	0	0	2.00E-17	91.5	0	chr3	-	128300083	50	0	0	0	0	0	0	HEG1	HEG1	HEG1	HEG1	match	match	match	0	0
cg24172200	1	0	NC_006471.4	131202589	131202540	98	50	1	0	9.00E-16	86	0	chr4	-	131202589	49	1	0	0	0	0	1	LOC104006198	LOC104006198	LOC104006198	LARP1B	diff	diff	diff	0	0
cg24172215	1	0	NC_006477.4	56413176	56413225	100	50	0	0	2.00E-17	91.5	0	chr10	+	56413225	50	0	0	0	0	0	0	MTRNR2L5	MTRNR2L5	MTRNR2L5		diff	diff	diff	0	0
cg24172269	1	0	NC_006478.4	134610531	134610482	98	50	1	0	9.00E-16	86	0	chr11	-	134610531	49	1	0	0	0	0	1	IGSF9B	IGSF9B	IGSF9B	IGSF9B	match	match	match	0	0
cg24172278	1	0	NC_006474.4	589975	590024	100	50	0	0	2.00E-17	91.5	0	chr7	+	589975	50	0	0	0	0	0	0	INTS1	INTS1	INTS1	INTS1	match	match	match	0	0
cg24172291	1	0	NC_006479.4	118563210	118563259	100	50	0	0	2.00E-17	91.5	0	chr12	+	118563259	50	0	0	0	0	0	0	LOC104001703	LOC104001703	LOC104001703		diff	diff	diff	0	0
cg24172324	1	0	NC_006470.4	122484790	122484839	100	50	0	0	2.00E-17	91.5	0	chr2B	+	122484790	50	0	0	0	0	0	0	B3GNT7	B3GNT7	B3GNT7		diff	diff	diff	0	0
cg24172416	1	0	NC_006480.4	87676547	87676498	100	50	0	0	2.00E-17	91.5	0	chr13	-	87676498	50	0	0	0	0	0	0	LOC100612701	LOC100612701	LOC100612701	FGF14	diff	diff	diff	1	0
cg24172509	1	0	NC_006472.4	141438428	141438379	96	50	2	0	1.00E-14	82.4	0	chr5	-	141438379	48	2	0	1	1	1	1	PCDHGB5	PCDHGB5	PCDHGB5	PCDHGA4;PCDHGB5;PCDHGA6;PCDHGA1;PCDHGA8;PCDHGA5;PCDHGB1;PCDHGB4;PCDHGA3;PCDHGA2;PCDHGA7;PCDHGB2;PCDHGB3	match	match	match	0	0
cg24172523	1	0	NC_006473.4	173363332	173363283	98	50	1	0	9.00E-16	86	0	chr6	-	173363332	49	1	0	0	0	0	1	LOC107975410	LOC107975410	LOC107975410		diff	diff	diff	0	0
cg24172530	1	0	NC_006469.4	61242542	61242493	100	50	0	0	2.00E-17	91.5	0	chr2A	-	61242493	50	0	0	0	0	0	0	LOC107973472	LOC107973472	LOC107973472		diff	diff	diff	0	0
cg24172651	1	0	NC_006480.4	64169906	64169955	100	50	0	0	2.00E-17	91.5	0	chr13	+	64169906	50	0	0	0	0	0	0	LOC107968070	LOC107968070	LOC107968070		diff	diff	diff	0	0
cg24172675	1	0	NC_006481.4	90745108	90745157	98	50	1	0	9.00E-16	86	0	chr14	+	90745157	49	1	0	0	0	0	1	LOC104002193	LOC104002193	LOC104002193	PACS2	diff	diff	diff	0	0
cg24172766	1	0	NC_006469.4	96566584	96566633	100	50	0	0	2.00E-17	91.5	0	chr2A	+	96566584	50	0	0	0	0	0	0	LOC459427	LOC459427	LOC459427	ZAP70	diff	diff	diff	0	0
cg24172772	1	0	NC_006485.4	60080165	60080214	100	50	0	0	2.00E-17	91.5	0	chr18	+	60080165	50	0	0	0	0	0	0	LOC104003179	LOC104003179	LOC104003179		diff	diff	diff	0	0
cg24172946	1	0	NC_006479.4	32699088	32699137	100	50	0	0	2.00E-17	91.5	0	chr12	+	32699088	50	0	0	0	0	0	0	LRP1	LRP1	LRP1	LRP1	match	match	match	0	0
cg24172989	1	0	NC_006481.4	88858157	88858206	100	50	0	0	2.00E-17	91.5	0	chr14	+	88858206	50	0	0	0	0	0	0	TRMT61A	TRMT61A	TRMT61A	TRMT61A	match	match	match	0	0
cg24173049	1	0	NC_006484.4	7291507	7291458	100	50	0	0	2.00E-17	91.5	0	chr17	-	7291507	50	0	0	0	0	0	0	SLC16A13	SLC16A13	SLC16A13	SLC16A13	match	match	match	0	0
cg24173064	1	0	NC_006475.4	144555887	144555936	96	50	2	0	1.00E-14	82.4	0	chr8	+	144555936	48	2	0	0	0	0	2	MIR1302-7	MIR1302-7	MIR1302-7		diff	diff	diff	0	0
cg24173069	1	0	NC_006471.4	156327785	156327736	100	50	0	0	2.00E-17	91.5	0	chr4	-	156327736	50	0	0	0	0	0	0	FBXW7	FBXW7	FBXW7	FBXW7	match	match	match	0	0
cg24173182	1	0	NC_006484.4	2097951	2098000	100	50	0	0	2.00E-17	91.5	0	chr17	+	2098000	50	0	0	0	0	0	0	HIC1	HIC1	HIC1	HIC1	match	match	match	0	0
cg24173234	1	0	NC_006477.4	33050497	33050448	100	50	0	0	2.00E-17	91.5	0	chr10	-	33050497	50	0	0	0	0	0	0	KIF5B	KIF5B	KIF5B	KIF5B	match	match	match	0	0
cg24173246	1	0	NC_006486.4	15740979	15741027	100	49	0	0	7.00E-17	89.7	0	chr19	+	15741027	49	0	0	0	0	0	0	LOC107969680	LOC107969680	LOC107969680		diff	diff	diff	0	0
cg24173344	1	0	NC_006479.4	119881679	119881728	98	50	1	0	9.00E-16	86	0	chr12	+	119881679	49	1	0	0	0	0	1	RNFT2	RNFT2	RNFT2	C12orf49;RNFT2	match	match	match	0	0
cg24173410	1	0	NC_006490.4	131779513	131779562	100	50	0	0	2.00E-17	91.5	0	chr3	+	131779513	50	0	0	0	0	0	0	LOC107966595	LOC107966595	LOC107966595		diff	diff	diff	0	0
cg24173411	1	0	NC_006490.4	108254232	108254281	100	50	0	0	2.00E-17	91.5	0	chr3	+	108254281	50	0	0	0	0	0	0	ALCAM	ALCAM	ALCAM	ALCAM	match	match	match	0	0
cg24173422	1	0	NC_006474.4	161782663	161782712	100	50	0	0	2.00E-17	91.5	0	chr7	+	161782663	50	0	0	0	0	0	0	MIR153	MIR153	MIR153	PTPRN2	diff	diff	diff	0	0
cg24173425	1	0	NC_006469.4	96085558	96085607	98	50	1	0	9.00E-16	86	0	chr2A	+	96085607	49	1	0	0	0	0	1	LOC107973561	LOC107973561	LOC107973561	FAM178B	diff	diff	diff	0	0
cg24173468	1	0	NC_006484.4	61901697	61901648	100	50	0	0	2.00E-17	91.5	0	chr17	-	61901697	50	0	0	0	0	0	0	TLK2	TLK2	TLK2	TLK2	match	match	match	0	0
cg24173502	1	0	NC_006490.4	48167763	48167812	98	50	1	0	9.00E-16	86	0	chr3	+	48167763	49	1	0	0	0	0	1	SETD2	SETD2	SETD2	KIF9-AS1	diff	diff	diff	0	0
cg24173551	1	0	NC_006479.4	126839488	126839537	98	50	1	0	9.00E-16	86	0	chr12	+	126839537	49	1	0	0	0	0	1	LOC452343	LOC452343	LOC452343	SETD8	diff	diff	diff	1	0
cg24173575	1	0	NC_006483.4	66569308	66569357	96	50	2	0	1.00E-14	82.4	0	chr16	+	66569357	48	2	0	0	0	0	2	GABARAPL2	GABARAPL2	GABARAPL2	GABARAPL2	match	match	match	0	0
cg24173596	1	0	NC_006469.4	11753133	11753182	100	50	0	0	2.00E-17	91.5	0	chr2A	+	11753133	50	0	0	0	0	0	0	NTSR2	NTSR2	NTSR2	GREB1	diff	diff	diff	0	0
cg24173602	1	0	NC_006481.4	90809724	90809675	98	50	1	0	9.00E-16	86	0	chr14	-	90809724	49	1	0	0	0	0	1	MTA1	MTA1	MTA1	MTA1	match	match	match	0	0
cg24173621	1	0	NC_006478.4	97752240	97752289	100	50	0	0	2.00E-17	91.5	0	chr11	+	97752289	50	0	0	0	0	0	0	LOC107967353	LOC107967353	LOC107967353		diff	diff	diff	0	0
cg24173624	1	0	NC_006471.4	157487164	157487213	100	50	0	0	2.00E-17	91.5	0	chr4	+	157487213	50	0	0	0	0	0	0	LOC107974054	LOC107974054	LOC107974054		diff	diff	diff	0	0
cg24173629	1	0	NC_006489.4	11616199	11616150	100	50	0	0	2.00E-17	91.5	0	chr22	-	11616150	50	0	0	0	0	0	0	CRYBB3	CRYBB3	CRYBB3	KIAA1671	diff	diff	diff	0	0
cg24173753	1	0	NC_006490.4	74903802	74903851	98	50	1	0	9.00E-16	86	0	chr3	+	74903851	49	1	0	0	0	0	1	LOC104005622	LOC104005622	LOC104005622	PDZRN3	diff	diff	diff	0	0
cg24173769	1	0	NC_006481.4	90834476	90834427	100	50	0	0	2.00E-17	91.5	0	chr14	-	90834476	50	0	0	0	0	0	0	CRIP2	CRIP2	CRIP2	MTA1	diff	diff	diff	0	0
cg24173884	1	0	NC_006468.4	51379536	51379585	100	50	0	0	2.00E-17	91.5	0	chr1	+	51379585	50	0	0	0	0	0	0	LOC107966677	LOC107966677	LOC107966677	OSBPL9	diff	diff	diff	0	0
cg24173903	1	0	NC_006468.4	46429429	46429380	98	50	1	0	9.00E-16	86	0	chr1	-	46429429	49	1	0	0	0	0	1	LOC456557	LOC456557	LOC456557	CYP4B1	diff	diff	diff	0	0
cg24173921	1	0	NC_006490.4	45566460	45566411	100	50	0	0	2.00E-17	91.5	0	chr3	-	45566411	50	0	0	0	0	0	0	ZNF35	ZNF35	ZNF35	ZNF35	match	match	match	0	0
cg24173997	1	0	NC_006481.4	86505517	86505566	96	50	2	0	1.00E-14	82.4	0	chr14	+	86505517	48	2	0	0	0	0	2	LOC104002166	LOC104002166	LOC104002166		diff	diff	diff	0	0
cg24174020	1	0	NC_006478.4	1172573	1172524	96	50	2	0	1.00E-14	82.4	0	chr11	-	1172524	48	2	0	0	0	0	2	LOC107967264	LOC107967264	LOC107967264		diff	diff	diff	0	0
cg24174072	1	0	NC_006477.4	124123477	124123428	100	50	0	0	2.00E-17	91.5	0	chr10	-	124123477	50	0	0	0	0	0	0	BTBD16	BTBD16	BTBD16		diff	diff	diff	0	0
cg24174145	1	0	NC_006479.4	37649032	37648983	100	50	0	0	2.00E-17	91.5	0	chr12	-	37648983	50	0	0	0	0	0	0	KRT80	KRT80	KRT80	KRT80	match	match	match	2	0
cg24174232	1	0	NC_006484.4	26020788	26020837	96	50	2	0	1.00E-14	82.4	0	chr17	+	26020788	48	2	0	0	0	0	2	TRNAT-CGU	TRNAT-CGU	TRNAT-CGU	RAB11FIP4	diff	diff	diff	0	0
cg24174307	1	0	NC_006484.4	74533974	74534023	100	50	0	0	2.00E-17	91.5	0	chr17	+	74533974	50	0	0	0	0	0	0	ATP5H	ATP5H	ATP5H	ATP5H;KCTD2	match	match	match	0	0
cg24174342	1	0	NC_006480.4	15653843	15653892	100	50	0	0	2.00E-17	91.5	0	chr13	+	15653843	50	0	0	0	0	0	0	MEDAG	MEDAG	MEDAG	MEDAG;TEX26-AS1	match	match	match	0	0
cg24174604	1	0	NC_006470.4	100486936	100486887	96	50	2	0	1.00E-14	82.4	0	chr2B	-	100486887	48	2	0	0	0	0	2	UNC80	UNC80	UNC80	MAP2	diff	diff	diff	0	0
cg24174608	1	0	NC_006482.4	18971545	18971496	96	50	2	0	1.00E-14	82.4	0	chr15	-	18971496	48	2	0	0	0	0	2	RASGRP1	RASGRP1	RASGRP1	RASGRP1	match	match	match	0	0
cg24174649	1	0	NC_006478.4	124117045	124116996	100	50	0	0	2.00E-17	91.5	0	chr11	-	124117045	50	0	0	0	0	0	0	LOC736118	LOC736118	LOC736118	GRAMD1B	diff	diff	diff	0	0
cg24174665	1	0	NC_006475.4	56514182	56514133	100	50	0	0	2.00E-17	91.5	0	chr8	-	56514182	50	0	0	0	0	0	0	LOC472769	LOC472769	LOC472769	XKR4	diff	diff	diff	0	0
cg24174730	1	0	NC_006486.4	19242942	19242893	94	50	3	0	5.00E-13	77	0	chr19	-	19242893	47	3	0	1	1	1	2	RAB3A	RAB3A	RAB3A	PDE4C	diff	diff	diff	0	0
cg24174848	1	0	NC_006476.4	8641514	8641563	100	50	0	0	2.00E-17	91.5	0	chr9	+	8641514	50	0	0	0	0	0	0	LOC107976882	LOC107976882	LOC107976882	PTPRD	diff	diff	diff	0	0
cg24174911	1	0	NC_006490.4	188376616	188376567	98	50	1	0	9.00E-16	86	0	chr3	-	188376616	49	1	0	0	0	0	1	CHRD	CHRD	CHRD	CHRD	match	match	match	0	0
cg24174934	1	0	NC_006487.4	49939220	49939171	100	50	0	0	2.00E-17	91.5	0	chr20	-	49939220	50	0	0	0	0	0	0	LOC104003607	LOC104003607	LOC104003607		diff	diff	diff	0	0
cg24174941	1	0	NC_006481.4	58869143	58869190	100	48	0	0	3.00E-16	87.8	0	chr14	+	58869190	48	0	0	0	0	0	0	VRTN	VRTN	VRTN	C14orf115	diff	diff	diff	0	0
cg24174962	1	0	NC_006486.4	5974267	5974316	100	50	0	0	2.00E-17	91.5	0	chr19	+	5974316	50	0	0	0	0	0	0	CATSPERD	CATSPERD	CATSPERD	LONP1;CATSPERD	match	match	match	0	0
cg24174996	1	0	NC_006478.4	124940530	124940481	98	50	1	0	9.00E-16	86	0	chr11	-	124940530	49	1	0	0	0	0	1	LOC466834	LOC466834	LOC466834	OR8B4	diff	diff	diff	0	0
cg24175014	1	0	NC_006469.4	43841547	43841498	98	50	1	0	9.00E-16	86	0	chr2A	-	43841547	49	1	0	0	0	0	1	LOC107973445	LOC107973445	LOC107973445		diff	diff	diff	0	0
cg24175137	1	0	NC_006490.4	196838310	196838261	98	50	1	0	9.00E-16	86	0	chr3	-	196838310	49	1	0	0	0	0	1	LOC107970873	LOC107970873	LOC107970873	FGF12	diff	diff	diff	0	0
cg24175188	1	0	NC_006490.4	59593372	59593421	100	50	0	0	2.00E-17	91.5	0	chr3	+	59593372	50	0	0	0	0	0	0	PDHB	PDHB	PDHB	PXK	diff	diff	diff	1	0
cg24175289	1	0	NC_006471.4	53967962	53967913	100	50	0	0	2.00E-17	91.5	0	chr4	-	53967962	50	0	0	0	0	0	0	SHROOM3	SHROOM3	SHROOM3	SHROOM3	match	match	match	0	0
cg24175311	1	0	NC_006490.4	122357447	122357398	98	50	1	0	9.00E-16	86	0	chr3	-	122357447	49	1	0	0	0	0	1	B4GALT4	B4GALT4	B4GALT4	B4GALT4	match	match	match	0	0
cg24175412	1	0	NC_006487.4	45172061	45172110	100	50	0	0	2.00E-17	91.5	0	chr20	+	45172061	50	0	0	0	0	0	0	LOC104003589	LOC104003589	LOC104003589	L3MBTL1	diff	diff	diff	0	0
cg24175498	1	0	NC_006478.4	35386273	35386224	98	50	1	0	9.00E-16	86	0	chr11	-	35386224	49	1	0	0	0	0	1	SLC1A2	SLC1A2	SLC1A2	SLC1A2	match	match	match	0	0
cg24175522	1	0	NC_006469.4	96585678	96585629	100	50	0	0	2.00E-17	91.5	0	chr2A	-	96585678	50	0	0	0	0	0	0	LOC459427	LOC459427	LOC459427	ZAP70	diff	diff	diff	0	0
cg24175580	1	0	NC_006486.4	37480689	37480640	100	50	0	0	2.00E-17	91.5	0	chr19	-	37480689	50	0	0	0	0	0	0	GAPDHS	GAPDHS	GAPDHS	GAPDHS	match	match	match	0	0
cg24175608	1	0	NC_006479.4	107972999	107973048	100	50	0	0	2.00E-17	91.5	0	chr12	+	107973048	50	0	0	0	0	0	0	ALDH1L2	ALDH1L2	ALDH1L2	ALDH1L2	match	match	match	0	0
cg24175649	1	0	NC_006490.4	127809127	127809176	100	50	0	0	2.00E-17	91.5	0	chr3	+	127809127	50	0	0	0	0	0	0	LOC104005711	LOC104005711	LOC104005711	KALRN	diff	diff	diff	0	0
cg24175693	1	0	NC_006490.4	193331225	193331176	96	50	2	0	1.00E-14	82.4	0	chr3	-	193331176	48	2	0	0	0	1	1	LOC104005897	LOC104005897	LOC104005897		diff	diff	diff	0	0
cg24175713	1	0	NC_006476.4	115684488	115684439	98	50	1	0	9.00E-16	86	0	chr9	-	115684439	49	1	0	0	0	0	1	TOR4A	TOR4A	TOR4A	C9orf167	diff	diff	diff	0	0
cg24175748	1	0	NC_006472.4	52799749	52799700	98	50	1	0	9.00E-16	86	0	chr5	-	52799749	49	1	0	0	0	0	1	LOC104006428	LOC104006428	LOC104006428	LOC101928651;C5orf64	diff	diff	diff	0	0
cg24175777	1	0	NC_006474.4	153937495	153937544	98	50	1	0	9.00E-16	86	0	chr7	+	153937495	49	1	0	0	0	0	1	TRNAC-GCA	TRNAC-GCA	TRNAC-GCA		diff	diff	diff	0	0
cg24175803	1	0	NC_006486.4	23008388	23008339	96	50	2	0	1.00E-14	82.4	0	chr19	-	23008339	48	2	0	0	1	1	1	ZNF257	ZNF257	ZNF257	ZNF257	match	match	match	0	0
cg24175817	1	0	NC_006484.4	47913452	47913501	100	50	0	0	2.00E-17	91.5	0	chr17	+	47913501	50	0	0	0	0	0	0	LOC107969257	LOC107969257	LOC107969257	CCDC42	diff	diff	diff	0	0
cg24175822	1	0	NC_006468.4	209646237	209646286	98	50	1	0	9.00E-16	86	0	chr1	+	209646286	49	1	0	0	0	0	1	COG2	COG2	COG2	COG2	match	match	match	0	0
cg24175823	1	0	NC_006477.4	118538719	118538670	96	50	2	0	1.00E-14	82.4	0	chr10	-	118538670	48	2	0	0	1	1	1	LOC107966846	LOC107966846	LOC107966846		diff	diff	diff	0	0
cg24175899	1	0	NC_006472.4	140731018	140731067	100	50	0	0	2.00E-17	91.5	0	chr5	+	140731018	50	0	0	0	0	0	0	ZMAT2	ZMAT2	ZMAT2	ZMAT2	match	match	match	0	0
cg24176030	1	0	NC_006470.4	132295746	132295796	98.04	51	0	1	3.00E-15	84.2	0	chr2B	+	132295796	50	1	0	0	0	0	1	MTERF4	MTERF4	MTERF4	MTERFD2	diff	diff	diff	0	0
cg24176037	1	0	NC_006473.4	137862591	137862542	100	50	0	0	2.00E-17	91.5	0	chr6	-	137862591	50	0	0	0	0	0	0	TBPL1	TBPL1	TBPL1	TBPL1	match	match	match	1	0
cg24176040	1	0	NC_006473.4	31398031	31398080	100	50	0	0	2.00E-17	91.5	0	chr6	+	31398031	50	0	0	0	0	0	0	TCF19	TCF19	TCF19	TCF19	match	match	match	0	0
cg24176071	1	0	NC_006490.4	5058776	5058727	98	50	1	0	9.00E-16	86	0	chr3	-	5058727	49	1	0	0	0	0	1	BHLHE40	BHLHE40	BHLHE40	BHLHE40-AS1	diff	diff	diff	0	0
cg24176138	1	0	NC_006486.4	3692764	3692715	98	50	1	0	9.00E-16	86	0	chr19	-	3692715	49	1	0	0	0	0	1	C19H19orf71	C19H19orf71	C19H19orf71	FZR1	diff	diff	diff	0	0
cg24176257	1	0	NC_006477.4	72902425	72902474	100	50	0	0	2.00E-17	91.5	0	chr10	+	72902474	50	0	0	0	0	0	0	C10H10orf54	C10H10orf54	C10H10orf54	CDH23	diff	diff	diff	0	0
cg24176288	1	0	NC_006479.4	2259368	2259319	98	50	1	0	9.00E-16	86	0	chr12	-	2259368	49	1	0	0	0	0	1	DCP1B	DCP1B	DCP1B	CACNA1C	diff	diff	diff	0	0
cg24176318	1	0	NC_006475.4	95080187	95080138	100	50	0	0	2.00E-17	91.5	0	chr8	-	95080187	50	0	0	0	0	0	0	LOC104007684	LOC104007684	LOC104007684	LINC00535	diff	diff	diff	0	0
cg24176323	1	0	NC_006473.4	175026859	175026908	96	50	2	0	1.00E-14	82.4	0	chr6	+	175026908	48	2	0	0	1	1	1	DLL1	DLL1	DLL1		diff	diff	diff	0	0
cg24176383	1	0	NC_006486.4	9282618	9282569	100	50	0	0	2.00E-17	91.5	0	chr19	-	9282569	50	0	0	0	0	0	0	OR2Z1	OR2Z1	OR2Z1	OR2Z1	match	match	match	0	0
cg24176425	1	0	NC_006487.4	36983307	36983258	100	50	0	0	2.00E-17	91.5	0	chr20	-	36983258	50	0	0	0	0	0	0	ERGIC3	ERGIC3	ERGIC3	ERGIC3	match	match	match	0	0
cg24176563	1	0	NC_006473.4	137144131	137144082	100	50	0	0	2.00E-17	91.5	0	chr6	-	137144082	50	0	0	0	0	0	0	EYA4	EYA4	EYA4	EYA4	match	match	match	0	0
cg24176566	1	0	NC_006479.4	113325238	113325287	100	50	0	0	2.00E-17	91.5	0	chr12	+	113325238	50	0	0	0	0	0	0	ATP2A2	ATP2A2	ATP2A2	ATP2A2	match	match	match	0	0
cg24176585	1	0	NC_006471.4	78692033	78692082	100	50	0	0	2.00E-17	91.5	0	chr4	+	78692033	50	0	0	0	0	0	0	SPATA18	SPATA18	SPATA18	SPATA18	match	match	match	0	0
cg24176596	1	0	NC_006477.4	115719867	115719818	94	50	3	0	5.00E-13	77	0	chr10	-	115719867	47	3	0	0	0	0	3	ADRB1	ADRB1	ADRB1	ADRB1	match	match	match	0	0
cg24176647	1	0	NC_006472.4	60589492	60589541	98	50	1	0	9.00E-16	86	0	chr5	+	60589541	49	1	0	0	0	0	1	MIR581	MIR581	MIR581	ARL15	diff	diff	diff	0	0
cg24176678	1	0	NC_006487.4	64658991	64659040	100	50	0	0	2.00E-17	91.5	0	chr20	+	64658991	50	0	0	0	0	0	0	LOC104003644	LOC104003644	LOC104003644	C20orf166;C20orf200	diff	diff	diff	0	0
cg24176731	1	0	NC_006478.4	73587482	73587433	100	50	0	0	2.00E-17	91.5	0	chr11	-	73587482	50	0	0	0	0	0	0	PLEKHB1	PLEKHB1	PLEKHB1	PLEKHB1	match	match	match	0	0
cg24176744	1	0	NC_006477.4	13459863	13459912	98	50	1	0	9.00E-16	86	0	chr10	+	13459912	49	1	0	0	0	0	1	OPTN	OPTN	OPTN	OPTN	match	match	match	0	0
cg24176760	1	0	NC_006471.4	54471871	54471920	98	50	1	0	9.00E-16	86	0	chr4	+	54471920	49	1	0	0	0	0	1	LOC471199	LOC471199	LOC471199	ART3;CXCL11	diff	diff	diff	0	0
cg24176911	1	0	NC_006486.4	57426667	57426716	98	50	1	0	9.00E-16	86	0	chr19	+	57426667	49	1	0	0	0	0	1	RDH13	RDH13	RDH13	RDH13	match	match	match	0	0
cg24176915	1	0	NC_006479.4	47938208	47938257	100	50	0	0	2.00E-17	91.5	0	chr12	+	47938208	50	0	0	0	0	0	0	GXYLT1	GXYLT1	GXYLT1	GXYLT1	match	match	match	0	0
cg24177002	1	0	NC_006469.4	96100845	96100796	100	50	0	0	2.00E-17	91.5	0	chr2A	-	96100845	50	0	0	0	0	0	0	FAM178B	FAM178B	FAM178B	FAM178B	match	match	match	0	0
cg24177093	1	0	NC_006472.4	181830273	181830322	100	50	0	0	2.00E-17	91.5	0	chr5	+	181830273	50	0	0	0	0	0	0	TRIM41	TRIM41	TRIM41	TRIM41	match	match	match	0	0
cg24177174	1	0	NC_006468.4	12879885	12879836	100	50	0	0	2.00E-17	91.5	0	chr1	-	12879836	50	0	0	0	0	0	0	PRDM2	PRDM2	PRDM2	PRDM2	match	match	match	0	0
cg24177217	1	0	NC_006473.4	29959509	29959460	100	50	0	0	2.00E-17	91.5	0	chr6	-	29959509	50	0	0	0	0	0	0	PATR-F	PATR-F	PATR-F	LOC285830	diff	diff	diff	0	0
cg24177219	1	0	NC_006482.4	4141113	4141162	100	50	0	0	2.00E-17	91.5	0	chr15	+	4141113	50	0	0	0	0	0	0	NIPA2	NIPA2	NIPA2	NIPA2	match	match	match	0	0
cg24177247	1	0	NC_006479.4	112842321	112842272	100	50	0	0	2.00E-17	91.5	0	chr12	-	112842272	50	0	0	0	0	0	0	TRPV4	TRPV4	TRPV4	TRPV4	match	match	match	0	0
cg24177360	1	0	NC_006482.4	41549521	41549472	98	50	1	0	9.00E-16	86	0	chr15	-	41549521	49	1	0	0	0	0	1	LOC107968496	LOC107968496	LOC107968496	RORA	diff	diff	diff	0	0
cg24177377	1	0	NC_006476.4	115376743	115376792	96	50	2	0	1.00E-14	82.4	0	chr9	+	115376743	48	2	0	0	0	0	2	LCNL1	LCNL1	LCNL1	LCNL1	match	match	match	0	0
cg24177393	1	0	NC_006472.4	71152831	71152782	100	50	0	0	2.00E-17	91.5	0	chr5	-	71152831	50	0	0	0	0	0	0	ANXA2R	ANXA2R	ANXA2R		diff	diff	diff	0	0
cg24177448	1	0	NC_006471.4	101657264	101657215	98	50	1	0	9.00E-16	86	0	chr4	-	101657264	49	1	0	0	0	0	1	METAP1	METAP1	METAP1	METAP1	match	match	match	0	0
cg24177452	1	0	NC_006484.4	28003743	28003792	100	50	0	0	2.00E-17	91.5	0	chr17	+	28003792	50	0	0	0	0	0	0	LOC107969208	LOC107969208	LOC107969208	MYO18A	diff	diff	diff	0	0
cg24177465	1	0	NC_006468.4	10605075	10605124	100	50	0	0	2.00E-17	91.5	0	chr1	+	10605124	50	0	0	0	0	0	0	ANGPTL7	ANGPTL7	ANGPTL7	MTOR-AS1;MTOR	diff	diff	diff	0	0
cg24177517	1	0	NC_006472.4	35147624	35147673	100	50	0	0	2.00E-17	91.5	0	chr5	+	35147624	50	0	0	0	0	0	0	ANKRD34B	ANKRD34B	ANKRD34B	ANKRD34B	match	match	match	0	0
cg24177588	1	0	NC_006489.4	23593721	23593770	98	50	1	0	9.00E-16	86	0	chr22	+	23593770	49	1	0	0	0	0	1	KCTD17	KCTD17	KCTD17	KCTD17	match	match	match	0	0
cg24177597	1	0	NC_006470.4	129754034	129754083	98	50	1	0	9.00E-16	86	0	chr2B	+	129754034	49	1	0	0	0	0	1	LOC107973991	LOC107973991	LOC107973991		diff	diff	diff	0	0
cg24177604	1	0	NC_006471.4	50406440	50406391	98	50	1	0	9.00E-16	86	0	chr4	-	50406391	49	1	0	0	0	0	1	ANTXR2	ANTXR2	ANTXR2	ANTXR2	match	match	match	0	0
cg24177611	1	0	NC_006477.4	135347779	135347828	96	50	2	0	1.00E-14	82.4	0	chr10	+	135347828	48	2	0	0	0	0	2	KNDC1	KNDC1	KNDC1	KNDC1	match	match	match	0	0
cg24177697	1	0	NC_006471.4	87758718	87758767	98	50	1	0	9.00E-16	86	0	chr4	+	87758718	49	1	0	0	0	0	1	ARHGAP24	ARHGAP24	ARHGAP24	ARHGAP24	match	match	match	0	0
cg24177733	1	0	NC_006485.4	72118021	72118070	94	50	3	0	5.00E-13	77	0	chr18	+	72118070	47	3	0	0	0	0	3	LOC468581	LOC468581	LOC468581		diff	diff	diff	0	0
cg24177808	1	0	NC_006468.4	46773410	46773459	100	50	0	0	2.00E-17	91.5	0	chr1	+	46773410	50	0	0	0	0	0	0	LOC107976905	LOC107976905	LOC107976905	LINC00853	diff	diff	diff	0	0
cg24177824	1	0	NC_006491.4	68359834	68359883	100	50	0	0	2.00E-17	91.5	0	chrX	+	68359834	50	0	0	0	0	0	0	PJA1	PJA1	PJA1		diff	diff	diff	0	0
cg24177832	1	0	NC_006473.4	108572518	108572469	100	50	0	0	2.00E-17	91.5	0	chr6	-	108572469	50	0	0	0	0	0	0	LOC737815	LOC737815	LOC737815	BVES;BVES-AS1	diff	diff	diff	0	0
cg24177863	1	0	NC_006468.4	19677346	19677395	100	50	0	0	2.00E-17	91.5	0	chr1	+	19677346	50	0	0	0	0	0	0	DDOST	DDOST	DDOST	DDOST	match	match	match	0	0
cg24177868	1	0	NC_006478.4	119090887	119090838	98	50	1	0	9.00E-16	86	0	chr11	-	119090838	49	1	0	0	0	0	1	PHLDB1	PHLDB1	PHLDB1	PHLDB1	match	match	match	0	0
cg24177895	1	0	NC_006477.4	99775072	99775121	100	50	0	0	2.00E-17	91.5	0	chr10	+	99775121	50	0	0	0	0	0	0	PYROXD2	PYROXD2	PYROXD2	HPS1	diff	diff	diff	0	0
cg24177970	1	0	NC_006468.4	89141752	89141801	100	50	0	0	2.00E-17	91.5	0	chr1	+	89141801	50	0	0	0	0	0	0	PKN2	PKN2	PKN2	PKN2-AS1	diff	diff	diff	0	0
cg24177983	1	0	NC_006478.4	2386787	2386738	100	50	0	0	2.00E-17	91.5	0	chr11	-	2386787	50	0	0	0	0	0	0	LOC104008387	LOC104008387	LOC104008387	CD81	diff	diff	diff	0	0
cg24178014	1	0	NC_006489.4	8377141	8377092	100	50	0	0	2.00E-17	91.5	0	chr22	-	8377141	50	0	0	0	0	0	0	PPM1F	PPM1F	PPM1F	TOP3B	diff	diff	diff	0	0
cg24178132	1	0	NC_006482.4	31109013	31109062	100	50	0	0	2.00E-17	91.5	0	chr15	+	31109013	50	0	0	0	0	0	0	LOC107968455	LOC107968455	LOC107968455	USP8	diff	diff	diff	0	0
cg24178204	1	0	NC_006479.4	95651575	95651526	100	50	0	0	2.00E-17	91.5	0	chr12	-	95651526	50	0	0	0	0	0	0	EEA1	EEA1	EEA1		diff	diff	diff	0	0
cg24178225	1	0	NC_006471.4	6997053	6997102	100	50	0	0	2.00E-17	91.5	0	chr4	+	6997053	50	0	0	0	0	0	0	PPP2R2C	PPP2R2C	PPP2R2C	PPP2R2C	match	match	match	0	0
cg24178235	1	0	NC_006476.4	115816715	115816666	100	50	0	0	2.00E-17	91.5	0	chr9	-	115816715	50	0	0	0	0	0	0	LOC100615206	LOC100615206	LOC100615206	EXD3	diff	diff	diff	0	0
cg24178410	1	0	NC_006474.4	125312113	125312162	98	50	1	0	9.00E-16	86	0	chr7	+	125312113	49	1	0	0	0	0	1	TSPAN12	TSPAN12	TSPAN12	TSPAN12	match	match	match	0	0
cg24178440	1	0	NC_006490.4	152788975	152789024	100	50	0	0	2.00E-17	91.5	0	chr3	+	152789024	50	0	0	0	0	0	0	LOC471082	LOC471082	LOC471082		diff	diff	diff	1	0
cg24178500	1	0	NC_006487.4	46562530	46562579	98	50	1	0	9.00E-16	86	0	chr20	+	46562579	49	1	0	0	0	0	1	PABPC1L	PABPC1L	PABPC1L	PABPC1L	match	match	match	0	0
cg24178514	1	0	NC_006476.4	51200383	51200432	100	50	0	0	2.00E-17	91.5	0	chr9	+	51200432	50	0	0	0	0	0	0	LOC107976861	LOC107976861	LOC107976861	MIR6130	diff	diff	diff	0	0
cg24178533	1	0	NC_006476.4	83089992	83090041	98	50	1	0	9.00E-16	86	0	chr9	+	83090041	49	1	0	0	0	0	1	SLC44A1	SLC44A1	SLC44A1	SLC44A1	match	match	match	0	0
cg24178553	1	0	NC_006473.4	4152054	4152103	100	50	0	0	2.00E-17	91.5	0	chr6	+	4152054	50	0	0	0	0	0	0	LOC100614572	LOC100614572	LOC100614572		diff	diff	diff	0	0
cg24178571	1	0	NC_006480.4	34419314	34419265	100	50	0	0	2.00E-17	91.5	0	chr13	-	34419265	50	0	0	0	0	0	0	CAB39L	CAB39L	CAB39L	CAB39L	match	match	match	0	0
cg24178621	1	0	NC_006472.4	1465446	1465397	100	50	0	0	2.00E-17	91.5	0	chr5	-	1465397	50	0	0	0	0	0	0	SLC6A3	SLC6A3	SLC6A3	SLC6A3	match	match	match	0	0
cg24178676	1	0	NC_006472.4	173436543	173436592	100	50	0	0	2.00E-17	91.5	0	chr5	+	173436543	50	0	0	0	0	0	0	ERGIC1	ERGIC1	ERGIC1	ERGIC1	match	match	match	0	0
cg24178686	1	0	NC_006469.4	110808813	110808862	100	50	0	0	2.00E-17	91.5	0	chr2A	+	110808862	50	0	0	0	0	0	0	NT5DC4	NT5DC4	NT5DC4		diff	diff	diff	0	0
cg24178740	1	0	NC_006470.4	109904616	109904665	100	50	0	0	2.00E-17	91.5	0	chr2B	+	109904665	50	0	0	0	0	0	0	FEV	FEV	FEV	FEV	match	match	match	0	0
cg24178846	1	0	NC_006468.4	51136985	51136936	100	50	0	0	2.00E-17	91.5	0	chr1	-	51136936	50	0	0	0	0	0	0	LOC107966681	LOC107966681	LOC107966681	EPS15	diff	diff	diff	0	0
cg24178897	1	0	NC_006481.4	53088362	53088411	100	50	0	0	2.00E-17	91.5	0	chr14	+	53088362	50	0	0	0	0	0	0	LOC107968191	LOC107968191	LOC107968191		diff	diff	diff	0	0
cg24178926	1	0	NC_006478.4	134850315	134850266	98	50	1	0	9.00E-16	86	0	chr11	-	134850315	49	1	0	0	0	0	1	LOC100613189	LOC100613189	LOC100613189	NCAPD3	diff	diff	diff	0	0
cg24179027	1	0	NC_006478.4	67077832	67077881	100	50	0	0	2.00E-17	91.5	0	chr11	+	67077881	50	0	0	0	0	0	0	C11H11orf86	C11H11orf86	C11H11orf86	C11orf86	diff	diff	diff	0	0
cg24179065	1	0	NC_006473.4	36269175	36269126	98	50	1	0	9.00E-16	86	0	chr6	-	36269175	49	1	0	0	0	0	1	SRPK1	SRPK1	SRPK1	SRPK1	match	match	match	0	0
cg24179182	1	0	NC_006484.4	48995984	48995935	100	50	0	0	2.00E-17	91.5	0	chr17	-	48995984	50	0	0	0	0	0	0	TAC4	TAC4	TAC4		diff	diff	diff	1	0
cg24179229	1	0	NC_006468.4	225941313	225941264	96	50	2	0	1.00E-14	82.4	0	chr1	-	225941313	48	2	0	0	0	0	2	SMYD3	SMYD3	SMYD3	SMYD3	match	match	match	0	0
cg24179285	1	0	NC_006483.4	19066268	19066219	98	50	1	0	9.00E-16	86	0	chr16	-	19066268	49	1	0	0	0	0	1	GDE1	GDE1	GDE1	TMC5	diff	diff	diff	0	0
cg24179288	1	0	NC_006473.4	30114625	30114576	98	50	1	0	9.00E-16	86	0	chr6	-	30114625	49	1	0	0	0	0	1	PATR-H	PATR-H	PATR-H	HCG2P7	diff	diff	diff	0	0
cg24179407	1	0	NC_006488.4	23193302	23193351	100	50	0	0	2.00E-17	91.5	0	chr21	+	23193351	50	0	0	0	0	0	0	SIM2	SIM2	SIM2	SIM2	match	match	match	1	0
cg24179445	1	0	NC_006477.4	102171409	102171360	100	50	0	0	2.00E-17	91.5	0	chr10	-	102171360	50	0	0	0	0	0	0	PAX2	PAX2	PAX2		diff	diff	diff	0	0
cg24179483	1	0	NC_006472.4	171932042	171932091	100	50	0	0	2.00E-17	91.5	0	chr5	+	171932091	50	0	0	0	0	0	0	NPM1	NPM1	NPM1	NPM1	match	match	match	0	0
cg24179591	1	0	NC_006483.4	57749267	57749316	100	50	0	0	2.00E-17	91.5	0	chr16	+	57749316	50	0	0	0	0	0	0	FAM96B	FAM96B	FAM96B	FAM96B;CES2	match	match	match	0	0
cg24179646	1	0	NC_006479.4	123906343	123906294	100	50	0	0	2.00E-17	91.5	0	chr12	-	123906343	50	0	0	0	0	0	0	CABP1	CABP1	CABP1	CABP1	match	match	match	0	0
cg24179674	1	0	NC_006468.4	65340735	65340686	100	50	0	0	2.00E-17	91.5	0	chr1	-	65340686	50	0	0	0	0	0	0	LEPROT	LEPROT	LEPROT	DNAJC6	diff	diff	diff	0	0
cg24179719	1	0	NC_006482.4	49540205	49540254	100	50	0	0	2.00E-17	91.5	0	chr15	+	49540254	50	0	0	0	0	0	0	CORO2B	CORO2B	CORO2B		diff	diff	diff	0	0
cg24179825	1	0	NC_006480.4	84534017	84533968	100	50	0	0	2.00E-17	91.5	0	chr13	-	84534017	50	0	0	0	0	0	0	LOC107967966	LOC107967966	LOC107967966	DOCK9-AS1;DOCK9	diff	diff	diff	0	0
cg24179979	1	0	NC_006470.4	86853573	86853524	100	50	0	0	2.00E-17	91.5	0	chr2B	-	86853573	50	0	0	0	0	0	0	STK17B	STK17B	STK17B	HECW2	diff	diff	diff	0	0
cg24180006	1	0	NC_006481.4	84647459	84647508	98	50	1	0	9.00E-16	86	0	chr14	+	84647508	49	1	0	0	0	0	1	SETD3	SETD3	SETD3	SETD3	match	match	match	0	0
cg24180066	1	0	NC_006486.4	58588939	58588988	100	50	0	0	2.00E-17	91.5	0	chr19	+	58588988	50	0	0	0	0	0	0	ZNF787	ZNF787	ZNF787	ZNF787	match	match	match	0	0
cg24180121	1	0	NC_006484.4	40399538	40399587	100	50	0	0	2.00E-17	91.5	0	chr17	+	40399587	50	0	0	0	0	0	0	FLCN	FLCN	FLCN	FLCN	match	match	match	0	0
cg24180162	1	0	NC_006484.4	49292157	49292108	98	50	1	0	9.00E-16	86	0	chr17	-	49292157	49	1	0	0	0	0	1	LOC100612812	LOC100612812	LOC100612812	HILS1;SGCA	diff	diff	diff	0	0
cg24180340	1	0	NC_006469.4	14946110	14946061	98	50	1	0	9.00E-16	86	0	chr2A	-	14946061	49	1	0	0	0	0	1	LOC104004886	LOC104004886	LOC104004886	LOC653602;FAM84A	diff	diff	diff	0	0
cg24180369	1	0	NC_006468.4	138176415	138176366	98	50	1	0	9.00E-16	86	0	chr1	-	138176415	49	1	0	0	0	0	1	PIGM	PIGM	PIGM	PIGM	match	match	match	0	0
cg24180402	1	0	NC_006484.4	12399791	12399838	97.92	48	1	0	1.00E-14	82.4	0	chr17	+	12399791	47	1	0	0	0	0	1	LOC107969146	LOC107969146	LOC107969146	ACBD4	diff	diff	diff	0	0
cg24180528	1	0	NC_006480.4	70379873	70379824	100	50	0	0	2.00E-17	91.5	0	chr13	-	70379873	50	0	0	0	0	0	0	LOC107968071	LOC107968071	LOC107968071		diff	diff	diff	0	0
cg24180569	1	0	NC_006479.4	6483775	6483726	100	50	0	0	2.00E-17	91.5	0	chr12	-	6483726	50	0	0	0	0	0	0	CD9	CD9	CD9	CD9	match	match	match	0	0
cg24180621	1	0	NC_006484.4	80651026	80650977	98	50	1	0	9.00E-16	86	0	chr17	-	80651026	49	1	0	0	0	0	1	LOC746081	LOC746081	LOC746081	RPTOR	diff	diff	diff	0	0
cg24180635	1	0	NC_006475.4	82400393	82400344	100	50	0	0	2.00E-17	91.5	0	chr8	-	82400344	50	0	0	0	0	0	0	PAG1	PAG1	PAG1	PAG1	match	match	match	0	0
cg24180879	1	0	NC_006472.4	73487129	73487178	100	50	0	0	2.00E-17	91.5	0	chr5	+	73487129	50	0	0	0	0	0	0	TTC33	TTC33	TTC33	TTC33	match	match	match	0	0
cg24180901	1	0	NC_006470.4	6455795	6455746	100	50	0	0	2.00E-17	91.5	0	chr2B	-	6455746	50	0	0	0	0	0	0	EPB41L5	EPB41L5	EPB41L5	EPB41L5	match	match	match	0	0
cg24180910	1	0	NC_006471.4	27274983	27274934	100	50	0	0	2.00E-17	91.5	0	chr4	-	27274934	50	0	0	0	0	0	0	STIM2	STIM2	STIM2		diff	diff	diff	0	0
cg24180929	1	0	NC_006484.4	16228519	16228568	100	50	0	0	2.00E-17	91.5	0	chr17	+	16228568	50	0	0	0	0	0	0	KRT31	KRT31	KRT31	KRT31	match	match	match	1	0
cg24180975	1	0	NC_006473.4	54680640	54680591	100	50	0	0	2.00E-17	91.5	0	chr6	-	54680640	50	0	0	0	0	0	0	MLIP	MLIP	MLIP	C6orf142	diff	diff	diff	0	0
cg24181036	1	0	NC_006475.4	21552373	21552422	96	50	2	0	1.00E-14	82.4	0	chr8	+	21552422	48	2	0	0	0	0	2	POLR3D	POLR3D	POLR3D	POLR3D	match	match	match	0	0
cg24181062	1	0	NC_006490.4	119138658	119138609	100	50	0	0	2.00E-17	91.5	0	chr3	-	119138609	50	0	0	0	0	0	0	LOC107970730	LOC107970730	LOC107970730	LSAMP	diff	diff	diff	0	0
cg24181140	1	0	NC_006469.4	67098374	67098325	100	50	0	0	2.00E-17	91.5	0	chr2A	-	67098374	50	0	0	0	0	0	0	LOC104004995	LOC104004995	LOC104004995		diff	diff	diff	0	0
cg24181174	1	0	NC_006477.4	124003216	124003167	100	50	0	0	2.00E-17	91.5	0	chr10	-	124003167	50	0	0	0	0	0	0	LOC107966711	LOC107966711	LOC107966711	TACC2	diff	diff	diff	0	0
cg24181188	1	0	NC_006482.4	69364184	69364233	100	50	0	0	2.00E-17	91.5	0	chr15	+	69364184	50	0	0	0	0	0	0	ISG20	ISG20	ISG20	ISG20	match	match	match	0	0
cg24181213	1	0	NC_006475.4	83058533	83058484	100	50	0	0	2.00E-17	91.5	0	chr8	-	83058533	50	0	0	0	0	0	0	IMPA1	IMPA1	IMPA1	IMPA1	match	match	match	0	0
cg24181216	1	0	NC_006481.4	5239837	5239788	100	50	0	0	2.00E-17	91.5	0	chr14	-	5239837	50	0	0	0	0	0	0	METTL3	METTL3	METTL3	SALL2	diff	diff	diff	0	0
cg24181266	1	0	NC_006486.4	11859126	11859175	100	50	0	0	2.00E-17	91.5	0	chr19	+	11859126	50	0	0	0	0	0	0	ANGPTL8	ANGPTL8	ANGPTL8	DOCK6	diff	diff	diff	0	0
cg24181274	1	0	NC_006484.4	36292479	36292528	100	50	0	0	2.00E-17	91.5	0	chr17	+	36292479	50	0	0	0	0	0	0	LOC100612443	LOC100612443	LOC100612443	SPECC1	diff	diff	diff	0	0
cg24181311	1	0	NC_006482.4	21334438	21334487	98	50	1	0	9.00E-16	86	0	chr15	+	21334487	49	1	0	0	1	1	0	SPINT1	SPINT1	SPINT1	SPINT1	match	match	match	0	0
cg24181389	1	0	NC_006484.4	80583091	80583042	98	50	1	0	9.00E-16	86	0	chr17	-	80583042	49	1	0	0	0	0	1	LOC746081	LOC746081	LOC746081	RPTOR	diff	diff	diff	0	0
cg24181468	1	0	NC_006473.4	135727159	135727110	100	50	0	0	2.00E-17	91.5	0	chr6	-	135727159	50	0	0	0	0	0	0	LOC107975309	LOC107975309	LOC107975309	ENPP1	diff	diff	diff	0	0
cg24181510	1	0	NC_006484.4	82240399	82240350	100	50	0	0	2.00E-17	91.5	0	chr17	-	82240350	50	0	0	0	0	0	0	LOC107969009	LOC107969009	LOC107969009	HEXDC	diff	diff	diff	0	0
cg24181546	1	0	NC_006482.4	7725641	7725592	98	50	1	0	9.00E-16	86	0	chr15	-	7725592	49	1	0	0	0	0	1	LOC107968557	LOC107968557	LOC107968557	GABRB3	diff	diff	diff	0	0
cg24181591	1	0	NC_006484.4	7571855	7571904	100	50	0	0	2.00E-17	91.5	0	chr17	+	7571904	50	0	0	0	0	0	0	EIF5A	EIF5A	EIF5A	EIF5A	match	match	match	0	0
cg24181620	1	0	NC_006484.4	64808506	64808457	100	50	0	0	2.00E-17	91.5	0	chr17	-	64808457	50	0	0	0	0	0	0	AXIN2	AXIN2	AXIN2		diff	diff	diff	0	0
cg24181728	1	0	NC_006490.4	59281684	59281635	100	50	0	0	2.00E-17	91.5	0	chr3	-	59281684	50	0	0	0	0	0	0	FLNB	FLNB	FLNB	FLNB	match	match	match	0	0
cg24181769	1	0	NC_006481.4	77781481	77781530	100	50	0	0	2.00E-17	91.5	0	chr14	+	77781530	50	0	0	0	0	0	0	LGMN	LGMN	LGMN	LGMN	match	match	match	0	0
cg24181771	1	0	NC_006473.4	28981284	28981333	100	50	0	0	2.00E-17	91.5	0	chr6	+	28981333	50	0	0	0	0	0	0	TRNAA-AGC	TRNAA-AGC	TRNAA-AGC		diff	diff	diff	0	0
cg24181875	1	0	NC_006487.4	62578529	62578578	98	50	1	0	9.00E-16	86	0	chr20	+	62578578	49	1	0	0	0	0	1	LOC107970075	LOC107970075	LOC107970075		diff	diff	diff	0	0
cg24181911	1	0	NC_006478.4	72612809	72612760	100	50	0	0	2.00E-17	91.5	0	chr11	-	72612760	50	0	0	0	0	0	0	PDE2A	PDE2A	PDE2A	ARAP1	diff	diff	diff	0	0
cg24182075	1	0	NC_006469.4	24420298	24420347	100	50	0	0	2.00E-17	91.5	0	chr2A	+	24420347	50	0	0	0	0	0	0	LOC107973267	LOC107973267	LOC107973267	UBXN2A	diff	diff	diff	0	0
cg24182083	1	0	NC_006473.4	33296014	33295965	98	50	1	0	9.00E-16	86	0	chr6	-	33295965	49	1	0	0	0	0	1	BRD2	BRD2	BRD2	BRD2	match	match	match	0	0
cg24182107	1	0	NC_006480.4	16699825	16699872	100	48	0	0	3.00E-16	87.8	0	chr13	+	16699825	48	0	0	0	0	0	0	FRY	FRY	FRY	EEF1DP3	diff	diff	diff	0	0
cg24182205	1	0	NC_006487.4	5361058	5361009	98	50	1	0	9.00E-16	86	0	chr20	-	5361009	49	1	0	0	0	0	1	LOC107969940	LOC107969940	LOC107969940		diff	diff	diff	0	0
cg24182256	1	0	NC_006478.4	3744340	3744291	94	50	3	0	5.00E-13	77	0	chr11	-	3744291	47	3	0	0	0	0	3	RHOG	RHOG	RHOG	RHOG	match	match	match	0	0
cg24182275	1	0	NC_006481.4	34953512	34953561	100	50	0	0	2.00E-17	91.5	0	chr14	+	34953561	50	0	0	0	0	0	0	NIN	NIN	NIN	NIN	match	match	match	0	0
cg24182293	1	0	NW_015990183.1	605	654	100	50	0	0	2.00E-17	91.5	0	chrUn_random_Contig17424	+	605	50	0	0	0	0	0	0	NA	NA	NA	HES1	diff	diff	diff	0	0
cg24182304	1	0	NC_006487.4	554845	554796	98	50	1	0	9.00E-16	86	0	chr20	-	554845	49	1	0	0	0	0	1	TCF15	TCF15	TCF15	TCF15	match	match	match	0	0
cg24182328	1	0	NC_006484.4	4977363	4977412	100	50	0	0	2.00E-17	91.5	0	chr17	+	4977363	50	0	0	0	0	0	0	VMO1	VMO1	VMO1	VMO1	match	match	match	0	0
cg24182333	1	0	NC_006477.4	72957729	72957778	100	50	0	0	2.00E-17	91.5	0	chr10	+	72957729	50	0	0	0	0	0	0	PSAP	PSAP	PSAP	PSAP	match	match	match	0	0
cg24182468	1	0	NC_006474.4	162778418	162778467	100	50	0	0	2.00E-17	91.5	0	chr7	+	162778467	50	0	0	0	0	0	0	LOC107976015	LOC107976015	LOC107976015	VIPR2	diff	diff	diff	0	0
cg24182470	1	0	NC_006479.4	51247574	51247623	100	50	0	0	2.00E-17	91.5	0	chr12	+	51247574	50	0	0	0	0	0	0	CPNE8	CPNE8	CPNE8	CPNE8	match	match	match	0	0
cg24182500	1	0	NC_006471.4	149181472	149181423	96	50	2	0	1.00E-14	82.4	0	chr4	-	149181423	48	2	0	0	0	0	2	SMAD1	SMAD1	SMAD1	SMAD1	match	match	match	0	0
cg24182503	1	0	NC_006486.4	5937192	5937241	100	50	0	0	2.00E-17	91.5	0	chr19	+	5937192	50	0	0	0	0	0	0	C19H19orf70	C19H19orf70	C19H19orf70	HSD11B1L;C19orf70	diff	diff	diff	0	0
cg24182521	1	0	NC_006487.4	47611617	47611666	98	50	1	0	9.00E-16	86	0	chr20	+	47611617	49	1	0	0	0	0	1	PLTP	PLTP	PLTP	PLTP	match	match	match	0	0
cg24182581	1	0	NC_006478.4	83652684	83652733	96	50	2	0	1.00E-14	82.4	0	chr11	+	83652733	48	2	0	0	0	0	2	LOC104001273	LOC104001273	LOC104001273	DLG2	diff	diff	diff	0	0
cg24182584	1	0	NC_006482.4	55748413	55748366	97.92	48	1	0	1.00E-14	82.4	0	chr15	-	55748366	47	1	0	0	0	0	1	LOC735881	LOC735881	LOC735881	CYP1A2	diff	diff	diff	0	0
cg24182603	1	0	NC_006479.4	114453041	114453090	100	50	0	0	2.00E-17	91.5	0	chr12	+	114453041	50	0	0	0	0	0	0	SH2B3	SH2B3	SH2B3	SH2B3	match	match	match	0	0
cg24182673	1	0	NC_006478.4	131416982	131416933	100	50	0	0	2.00E-17	91.5	0	chr11	-	131416982	50	0	0	0	0	0	0	LOC101058050	LOC101058050	LOC101058050	LOC100507431	diff	diff	diff	0	0
cg24182681	1	0	NC_006481.4	87298346	87298297	100	50	0	0	2.00E-17	91.5	0	chr14	-	87298346	50	0	0	0	0	0	0	LOC107968339	LOC107968339	LOC107968339	DYNC1H1	diff	diff	diff	0	0
cg24182780	1	0	NC_006468.4	209987984	209987935	100	50	0	0	2.00E-17	91.5	0	chr1	-	209987935	50	0	0	0	0	0	0	ARV1	ARV1	ARV1	TTC13;ARV1	match	match	match	0	0
cg24182798	1	0	NC_006471.4	10240697	10240746	100	50	0	0	2.00E-17	91.5	0	chr4	+	10240746	50	0	0	0	0	0	0	MIR3138	MIR3138	MIR3138		diff	diff	diff	0	0
cg24182801	1	0	NC_006476.4	4832014	4831965	100	50	0	0	2.00E-17	91.5	0	chr9	-	4831965	50	0	0	0	0	0	0	RCL1	RCL1	RCL1	RCL1	match	match	match	0	0
cg24182828	1	0	NC_006485.4	72571202	72571153	100	50	0	0	2.00E-17	91.5	0	chr18	-	72571202	50	0	0	0	0	0	0	LOC107969528	LOC107969528	LOC107969528	ZNF407	diff	diff	diff	0	0
cg24182831	1	0	NC_006475.4	145121560	145121511	94	50	3	0	5.00E-13	77	0	chr8	-	145121511	47	3	0	0	0	0	3	TSNARE1	TSNARE1	TSNARE1	TSNARE1	match	match	match	0	0
cg24182928	1	0	NC_006482.4	44831248	44831199	98	50	1	0	9.00E-16	86	0	chr15	-	44831199	49	1	0	0	0	0	1	DAPK2	DAPK2	DAPK2	DAPK2	match	match	match	0	0
cg24182963	1	0	NC_006484.4	49392196	49392245	98	50	1	0	9.00E-16	86	0	chr17	+	49392196	49	1	0	0	0	0	1	TMEM92	TMEM92	TMEM92	TMEM92	match	match	match	0	0
cg24182998	1	0	NC_006485.4	56071212	56071163	100	50	0	0	2.00E-17	91.5	0	chr18	-	56071212	50	0	0	0	0	0	0	MALT1	MALT1	MALT1	MALT1	match	match	match	0	0
cg24183098	1	0	NC_006481.4	86074417	86074368	98	50	1	0	9.00E-16	86	0	chr14	-	86074368	49	1	0	0	0	0	1	LOC743380	LOC743380	LOC743380	MEG3	diff	diff	diff	0	0
cg24183099	1	0	NC_006486.4	20385413	20385462	100	50	0	0	2.00E-17	91.5	0	chr19	+	20385413	50	0	0	0	0	0	0	TM6SF2	TM6SF2	TM6SF2	SUGP1	diff	diff	diff	0	0
cg24183107	1	0	NC_006477.4	96916897	96916848	98	50	1	0	9.00E-16	86	0	chr10	-	96916848	49	1	0	0	0	0	1	ALDH18A1	ALDH18A1	ALDH18A1	ALDH18A1	match	match	match	0	0
cg24183187	1	0	NC_006478.4	2149658	2149609	94	50	3	0	5.00E-13	77	0	chr11	-	2149609	47	3	0	0	0	0	3	LOC742329	LOC742329	LOC742329	MIR483;INS-IGF2;IGF2	diff	diff	diff	0	0
cg24183261	1	0	NC_006475.4	72580846	72580895	100	50	0	0	2.00E-17	91.5	0	chr8	+	72580895	50	0	0	0	0	0	0	LOC107976334	LOC107976334	LOC107976334	EYA1	diff	diff	diff	0	0
cg24183324	1	0	NC_006478.4	35515616	35515665	94	50	3	0	5.00E-13	77	0	chr11	+	35515616	47	3	0	0	0	0	3	SLC1A2	SLC1A2	SLC1A2	SLC1A2	match	match	match	0	0
cg24183359	1	0	NC_006490.4	86641801	86641752	100	50	0	0	2.00E-17	91.5	0	chr3	-	86641752	50	0	0	0	0	0	0	CADM2	CADM2	CADM2	CADM2	match	match	match	0	0
cg24183381	1	0	NC_006472.4	3294046	3294095	98	50	1	0	9.00E-16	86	0	chr5	+	3294046	49	1	0	0	0	0	1	LOC100613696	LOC100613696	LOC100613696		diff	diff	diff	0	0
cg24183439	1	0	NC_006479.4	135800143	135800094	100	50	0	0	2.00E-17	91.5	0	chr12	-	135800143	50	0	0	0	0	0	0	LOC738562	LOC738562	LOC738562	EP400	diff	diff	diff	0	0
cg24183514	1	0	NC_006481.4	35525952	35526001	98	50	1	0	9.00E-16	86	0	chr14	+	35525952	49	1	0	0	0	0	1	LOC107968167	LOC107968167	LOC107968167		diff	diff	diff	0	0
cg24183575	1	0	NC_006490.4	50531398	50531447	100	50	0	0	2.00E-17	91.5	0	chr3	+	50531398	50	0	0	0	0	0	0	DAG1	DAG1	DAG1		diff	diff	diff	0	0
cg24183675	1	0	NC_006471.4	88407013	88407062	100	50	0	0	2.00E-17	91.5	0	chr4	+	88407062	50	0	0	0	0	0	0	MAPK10	MAPK10	MAPK10	MAPK10	match	match	match	0	0
cg24183678	1	0	NC_006471.4	17218253	17218302	100	50	0	0	2.00E-17	91.5	0	chr4	+	17218253	50	0	0	0	0	0	0	LDB2	LDB2	LDB2		diff	diff	diff	0	0
cg24183741	1	0	NC_006481.4	90816136	90816185	100	50	0	0	2.00E-17	91.5	0	chr14	+	90816185	50	0	0	0	0	0	0	MTA1	MTA1	MTA1	MTA1	match	match	match	0	0
cg24183793	1	0	NC_006474.4	162414257	162414208	98	50	1	0	9.00E-16	86	0	chr7	-	162414208	49	1	0	0	0	0	1	NCAPG2	NCAPG2	NCAPG2	NCAPG2	match	match	match	0	0
cg24183811	1	0	NC_006473.4	18634538	18634489	96	50	2	0	1.00E-14	82.4	0	chr6	-	18634489	48	2	0	0	0	0	2	RNF144B	RNF144B	RNF144B	RNF144B	match	match	match	0	0
cg24183909	1	0	NC_006471.4	120159767	120159816	98	50	1	0	9.00E-16	86	0	chr4	+	120159816	49	1	0	0	0	0	1	TRAM1L1	LOC104006174	TRAM1L1;LOC104006174	TRAM1L1	match	diff	match	0	0
cg24183958	1	0	NC_006474.4	50234761	50234808	94	50	1	1	2.00E-12	75.2	0	chr7	+	50234808	45	3	0	0	0	0	3	GRB10	GRB10	GRB10	GRB10	match	match	match	0	0
cg24183984	1	0	NC_006468.4	21757310	21757261	100	50	0	0	2.00E-17	91.5	0	chr1	-	21757261	50	0	0	0	0	0	0	MIR6127	MIR6127	MIR6127		diff	diff	diff	0	0
cg24184014	1	0	NC_006469.4	97650164	97650115	100	50	0	0	2.00E-17	91.5	0	chr2A	-	97650115	50	0	0	0	0	0	0	LOC104005091	LOC104005091	LOC104005091	LOC101927070	diff	diff	diff	0	0
cg24184022	1	0	NC_006474.4	54788461	54788510	100	50	0	0	2.00E-17	91.5	0	chr7	+	54788510	50	0	0	0	0	0	0	LANCL2	LANCL2	LANCL2		diff	diff	diff	0	0
cg24184166	1	0	NC_006470.4	132465430	132465381	100	50	0	0	2.00E-17	91.5	0	chr2B	-	132465381	50	0	0	0	0	0	0	LOC743987	LOC743987	LOC743987	HDLBP	diff	diff	diff	0	0
cg24184180	1	0	NC_006482.4	23772579	23772530	100	50	0	0	2.00E-17	91.5	0	chr15	-	23772530	50	0	0	0	0	0	0	CCNDBP1	CCNDBP1	CCNDBP1	CCNDBP1	match	match	match	0	0
cg24184221	1	0	NC_006484.4	6881859	6881810	100	50	0	0	2.00E-17	91.5	0	chr17	-	6881810	50	0	0	0	0	0	0	MED31	LOC750581	MED31;LOC750581	MED31;C17orf100	match	diff	match	0	0
cg24184350	1	0	NC_006473.4	11183609	11183560	100	50	0	0	2.00E-17	91.5	0	chr6	-	11183560	50	0	0	0	0	0	0	SMIM13	SMIM13	SMIM13	LOC221710	diff	diff	diff	0	0
cg24184389	1	0	NC_006468.4	7679758	7679709	100	50	0	0	2.00E-17	91.5	0	chr1	-	7679758	50	0	0	0	0	0	0	SLC45A1	SLC45A1	SLC45A1	RERE	diff	diff	diff	0	0
cg24184449	1	0	NC_006472.4	48888492	48888541	100	50	0	0	2.00E-17	91.5	0	chr5	+	48888492	50	0	0	0	0	0	0	ADAMTS6	ADAMTS6	ADAMTS6	ADAMTS6	match	match	match	0	0
cg24184547	1	0	NC_006479.4	66690416	66690367	98	50	1	0	9.00E-16	86	0	chr12	-	66690367	49	1	0	0	0	0	1	MIR920	MIR920	MIR920	SOX5	diff	diff	diff	0	0
cg24184606	1	0	NC_006476.4	107547756	107547800	97.78	45	1	0	5.00E-13	77	0	chr9	+	107547800	44	1	0	0	0	0	1	LOC100607994	LOC100607994	LOC100607994		diff	diff	diff	0	0
cg24184634	1	0	NC_006490.4	163612246	163612295	100	50	0	0	2.00E-17	91.5	0	chr3	+	163612295	50	0	0	0	0	0	0	IL12A	IL12A	IL12A	IL12A-AS1	diff	diff	diff	0	0
cg24184684	1	0	NC_006484.4	27165269	27165220	100	50	0	0	2.00E-17	91.5	0	chr17	-	27165269	50	0	0	0	0	0	0	SSH2	SSH2	SSH2	EFCAB5	diff	diff	diff	0	0
cg24184687	1	0	NC_006477.4	1866987	1866938	100	50	0	0	2.00E-17	91.5	0	chr10	-	1866987	50	0	0	0	0	0	0	LOC107976886	LOC107976886	LOC107976886	ADARB2	diff	diff	diff	0	0
cg24184737	1	0	NC_006488.4	16678574	16678623	100	50	0	0	2.00E-17	91.5	0	chr21	+	16678623	50	0	0	0	0	0	0	LOC745389	LOC745389	LOC745389	KRTAP24-1	diff	diff	diff	0	0
cg24184756	1	0	NC_006477.4	130401214	130401261	100	48	0	0	3.00E-16	87.8	0	chr10	+	130401261	48	0	0	0	0	0	0	LOC104008346	LOC104008346	LOC104008346		diff	diff	diff	0	0
cg24184769	1	0	NC_006469.4	15876613	15876662	100	50	0	0	2.00E-17	91.5	0	chr2A	+	15876613	50	0	0	0	0	0	0	LOC107972746	LOC107972746	LOC107972746		diff	diff	diff	0	0
cg24184882	1	0	NC_006477.4	135040249	135040298	98	50	1	0	9.00E-16	86	0	chr10	+	135040249	49	1	0	0	0	0	1	LOC107966881	LOC107966881	LOC107966881	CFAP46	diff	diff	diff	0	0
cg24184919	1	0	NC_006490.4	130358845	130358894	100	50	0	0	2.00E-17	91.5	0	chr3	+	130358845	50	0	0	0	0	0	0	C3H3orf56	C3H3orf56	C3H3orf56		diff	diff	diff	0	0
cg24185013	1	0	NC_006486.4	4305079	4305128	98	50	1	0	9.00E-16	86	0	chr19	+	4305128	49	1	0	0	0	0	1	MAP2K2	MAP2K2	MAP2K2		diff	diff	diff	0	0
cg24185055	1	0	NC_006478.4	1205772	1205821	100	50	0	0	2.00E-17	91.5	0	chr11	+	1205821	50	0	0	0	0	0	0	LOC745976	LOC745976	LOC745976	MUC5B	diff	diff	diff	0	0
cg24185062	1	0	NC_006474.4	122235183	122235232	100	50	0	0	2.00E-17	91.5	0	chr7	+	122235183	50	0	0	0	0	0	0	CTTNBP2	CTTNBP2	CTTNBP2	CTTNBP2	match	match	match	0	0
cg24185116	1	0	NC_006482.4	32401417	32401368	98	50	1	0	9.00E-16	86	0	chr15	-	32401417	49	1	0	0	0	0	1	LYSMD2	LYSMD2	LYSMD2	LYSMD2;TMOD2	match	match	match	0	0
cg24185130	1	0	NC_006486.4	2136156	2136107	100	50	0	0	2.00E-17	91.5	0	chr19	-	2136156	50	0	0	0	0	0	0	LOC107969639	LOC107969639	LOC107969639	AP3D1	diff	diff	diff	0	0
cg24185243	1	0	NC_006474.4	95917452	95917501	100	50	0	0	2.00E-17	91.5	0	chr7	+	95917452	50	0	0	0	0	0	0	SAMD9	SAMD9	SAMD9		diff	diff	diff	0	0
cg24185338	1	0	NC_006468.4	185937767	185937816	100	50	0	0	2.00E-17	91.5	0	chr1	+	185937816	50	0	0	0	0	0	0	PFKFB2	PFKFB2	PFKFB2	YOD1	diff	diff	diff	0	0
cg24185357	1	0	NC_006477.4	38934965	38934916	98	50	1	0	9.00E-16	86	0	chr10	-	38934965	49	1	0	0	0	0	1	LOC450876	LOC450876	LOC450876		diff	diff	diff	0	0
cg24185397	1	0	NC_006484.4	29905790	29905839	100	50	0	0	2.00E-17	91.5	0	chr17	+	29905839	50	0	0	0	0	0	0	LOC100614121	LOC100614121	LOC100614121		diff	diff	diff	0	0
cg24185418	1	0	NC_006472.4	22687790	22687741	98	50	1	0	9.00E-16	86	0	chr5	-	22687790	49	1	0	0	0	0	1	LOC471479	LOC471479	LOC471479		diff	diff	diff	0	0
cg24185429	1	0	NC_006478.4	135053643	135053692	100	50	0	0	2.00E-17	91.5	0	chr11	+	135053643	50	0	0	0	0	0	0	LOC104001388	LOC104001388	LOC104001388	GLB1L2	diff	diff	diff	0	0
cg24185447	1	0	NC_006472.4	16255017	16254968	98	50	1	0	9.00E-16	86	0	chr5	-	16255017	49	1	0	0	0	0	1	MIR887	MIR887	MIR887	FBXL7	diff	diff	diff	0	0
cg24185612	1	0	NC_006472.4	175252425	175252376	100	50	0	0	2.00E-17	91.5	0	chr5	-	175252425	50	0	0	0	0	0	0	LOC100611059	LOC100611059	LOC100611059		diff	diff	diff	0	0
cg24185628	1	0	NC_006472.4	178076207	178076256	100	50	0	0	2.00E-17	91.5	0	chr5	+	178076207	50	0	0	0	0	0	0	PFN3	PFN3	PFN3	F12	diff	diff	diff	0	0
cg24185680	1	0	NC_006474.4	161561959	161561914	100	46	0	0	3.00E-15	84.2	0	chr7	-	161561914	46	0	0	0	0	0	0	LOC107976120	LOC107976120	LOC107976120	DNAJB6	diff	diff	diff	0	0
cg24185817	1	0	NW_016007405.1	909	957	93.88	49	3	0	2.00E-12	75.2	0	chrUn_random_Contig34871	+	909	46	3	0	0	0	0	3	NA	NA	NA		diff	diff	diff	0	0
cg24185832	1	0	NC_006473.4	33442771	33442722	100	50	0	0	2.00E-17	91.5	0	chr6	-	33442722	50	0	0	0	0	0	0	LOC100610904	LOC100610904	LOC100610904	HLA-DPB2	diff	diff	diff	0	0
cg24185850	1	0	NC_006481.4	90699019	90698970	100	50	0	0	2.00E-17	91.5	0	chr14	-	90699019	50	0	0	0	0	0	0	BRF1	BRF1	BRF1	PACS2	diff	diff	diff	0	0
cg24185852	1	0	NC_006472.4	169803577	169803528	100	50	0	0	2.00E-17	91.5	0	chr5	-	169803577	50	0	0	0	0	0	0	SLIT3	SLIT3	SLIT3	MIR585;SLIT3	match	match	match	0	0
cg24185864	1	0	NC_006475.4	9250887	9250838	98	50	1	0	9.00E-16	86	0	chr8	-	9250838	49	1	0	0	0	0	1	MSRA	MSRA	MSRA	MIR124-1;LOC157627	diff	diff	diff	0	0
cg24185898	1	0	NC_006480.4	88561859	88561810	100	50	0	0	2.00E-17	91.5	0	chr13	-	88561859	50	0	0	0	0	0	0	KDELC1	KDELC1	KDELC1	KDELC1;BIVM	match	match	match	0	0
cg24185913	1	0	NC_006479.4	70287661	70287710	98	50	1	0	9.00E-16	86	0	chr12	+	70287710	49	1	0	0	0	0	1	LOC107967565	LOC107967565	LOC107967565		diff	diff	diff	0	0
cg24185926	1	0	NC_006484.4	43710035	43710084	98	50	1	0	9.00E-16	86	0	chr17	+	43710084	49	1	0	0	0	0	1	ARHGAP44	ARHGAP44	ARHGAP44	RICH2	diff	diff	diff	0	0
cg24185941	1	0	NC_006470.4	33409193	33409144	100	50	0	0	2.00E-17	91.5	0	chr2B	-	33409193	50	0	0	0	0	0	0	LOC104005193	LOC104005193	LOC104005193	ARHGAP15	diff	diff	diff	0	0
cg24185987	1	0	NC_006491.4	31795341	31795390	100	50	0	0	2.00E-17	91.5	0	chrX	+	31795341	50	0	0	0	0	0	0	FTHL17	FTHL17	FTHL17	DMD	diff	diff	diff	0	0
cg24185998	1	0	NC_006472.4	178219232	178219281	100	50	0	0	2.00E-17	91.5	0	chr5	+	178219232	50	0	0	0	0	0	0	FAM193B	FAM193B	FAM193B	FAM193B	match	match	match	0	0
cg24186104	1	0	NC_006472.4	77615353	77615304	98	50	1	0	9.00E-16	86	0	chr5	-	77615304	49	1	0	0	0	0	1	LOC107974770	LOC107974770	LOC107974770		diff	diff	diff	0	0
cg24186108	1	0	NC_006470.4	63144150	63144199	100	50	0	0	2.00E-17	91.5	0	chr2B	+	63144150	50	0	0	0	0	0	0	LOC107973830	LOC107973830	LOC107973830	RAPGEF4	diff	diff	diff	0	0
cg24186114	1	0	NC_006486.4	22406423	22406472	100	50	0	0	2.00E-17	91.5	0	chr19	+	22406472	50	0	0	0	0	0	0	LOC738853	LOC738853	LOC738853		diff	diff	diff	0	0
cg24186179	1	0	NC_006471.4	132849364	132849315	100	50	0	0	2.00E-17	91.5	0	chr4	-	132849315	50	0	0	0	0	0	0	LOC107974404	LOC107974404	LOC107974404	LOC101927282	diff	diff	diff	0	0
cg24186249	1	0	NC_006484.4	9824696	9824647	98	50	1	0	9.00E-16	86	0	chr17	-	9824647	49	1	0	0	0	0	1	MIR152	MIR152	MIR152		diff	diff	diff	0	0
cg24186251	1	0	NC_006469.4	107996593	107996544	100	50	0	0	2.00E-17	91.5	0	chr2A	-	107996593	50	0	0	0	0	0	0	LOC107971237	LOC107971237	LOC107971237	SH3RF3	diff	diff	diff	0	0
cg24186315	1	0	NC_006470.4	41309396	41309347	100	50	0	0	2.00E-17	91.5	0	chr2B	-	41309347	50	0	0	0	0	0	0	RIF1	RIF1	RIF1	NEB	diff	diff	diff	0	0
cg24186398	1	0	NC_006478.4	1268181	1268230	96	50	2	0	1.00E-14	82.4	0	chr11	+	1268230	48	2	0	0	0	0	2	LOC104008375	LOC104008375	LOC104008375	TOLLIP	diff	diff	diff	0	0
cg24186440	1	0	NC_006482.4	55197575	55197624	100	50	0	0	2.00E-17	91.5	0	chr15	+	55197624	50	0	0	0	0	0	0	STRA6	STRA6	STRA6	STRA6	match	match	match	0	0
cg24186458	1	0	NC_006471.4	188727983	188727934	96	50	2	0	1.00E-14	82.4	0	chr4	-	188727983	48	2	0	0	0	0	2	IRF2	IRF2	IRF2	IRF2	match	match	match	0	0
cg24186459	1	0	NC_006490.4	185672456	185672407	100	50	0	0	2.00E-17	91.5	0	chr3	-	185672407	50	0	0	0	0	0	0	LOC104005865	LOC104005865	LOC104005865		diff	diff	diff	0	0
cg24186506	1	0	NC_006477.4	125885580	125885629	100	50	0	0	2.00E-17	91.5	0	chr10	+	125885580	50	0	0	0	0	0	0	LOC466248	LOC466248	LOC466248	CHST15	diff	diff	diff	0	0
cg24186674	1	0	NC_006478.4	116181789	116181740	98	50	1	0	9.00E-16	86	0	chr11	-	116181740	49	1	0	0	0	0	1	LOC740871	LOC740871	LOC740871		diff	diff	diff	0	0
cg24186681	1	0	NC_006484.4	40381640	40381689	96	50	2	0	1.00E-14	82.4	0	chr17	+	40381640	48	2	0	0	0	0	2	LOC744256	LOC744256	LOC744256	COPS3	diff	diff	diff	0	0
cg24186750	1	0	NC_006472.4	174666922	174666873	100	50	0	0	2.00E-17	91.5	0	chr5	-	174666873	50	0	0	0	0	0	0	LOC462279	LOC462279	LOC462279	HMP19	diff	diff	diff	0	0
cg24186774	1	0	NC_006481.4	47617633	47617584	94	50	3	0	5.00E-13	77	0	chr14	-	47617584	47	3	0	0	0	0	3	GPHB5	GPHB5	GPHB5	RHOJ	diff	diff	diff	0	0
cg24186864	1	0	NC_006484.4	57123583	57123631	100	49	0	0	7.00E-17	89.7	0	chr17	+	57123631	49	0	0	0	0	0	0	MRPS23	MRPS23	MRPS23	MRPS23	match	match	match	0	0
cg24186868	1	0	NC_006479.4	34670198	34670149	98	50	1	0	9.00E-16	86	0	chr12	-	34670149	49	1	0	0	0	0	1	LOC467016	LOC467016	LOC467016		diff	diff	diff	0	0
cg24186901	1	0	NC_006491.4	68965557	68965508	100	50	0	0	2.00E-17	91.5	0	chrX	-	68965557	50	0	0	0	0	0	0	EDA	EDA	EDA	EDA	match	match	match	0	0
cg24186915	1	0	NC_006477.4	135179285	135179236	100	50	0	0	2.00E-17	91.5	0	chr10	-	135179285	50	0	0	0	0	0	0	LOC104008360	LOC104008360	LOC104008360		diff	diff	diff	0	0
cg24186939	1	0	NC_006486.4	47141583	47141632	98	50	1	0	9.00E-16	86	0	chr19	+	47141583	49	1	0	0	0	0	1	CLASRP	CLASRP	CLASRP	SFRS16	diff	diff	diff	0	0
cg24186951	1	0	NC_006469.4	60548960	60548911	100	50	0	0	2.00E-17	91.5	0	chr2A	-	60548911	50	0	0	0	0	0	0	LOC107973472	LOC107973472	LOC107973472	LOC101927285	diff	diff	diff	0	0
cg24187019	1	0	NC_006468.4	39439057	39439008	100	50	0	0	2.00E-17	91.5	0	chr1	-	39439008	50	0	0	0	0	0	0	CAP1	CAP1	CAP1		diff	diff	diff	0	0
cg24187051	1	0	NC_006473.4	30279376	30279327	100	50	0	0	2.00E-17	91.5	0	chr6	-	30279327	50	0	0	0	0	0	0	ZNRD1	ZNRD1	ZNRD1	ZNRD1;NCRNA00171	match	match	match	0	0
cg24187101	1	0	NC_006475.4	146130042	146129995	95.83	48	2	0	1.00E-13	78.8	0	chr8	-	146129995	46	2	0	0	0	0	2	RHPN1	RHPN1	RHPN1	RHPN1	match	match	match	0	0
cg24187177	1	0	NC_006487.4	56020558	56020509	98	50	1	0	9.00E-16	86	0	chr20	-	56020558	49	1	0	0	0	0	1	LOC746729	LOC746729	LOC746729		diff	diff	diff	0	0
cg24187193	1	0	NC_006474.4	2319383	2319432	100	50	0	0	2.00E-17	91.5	0	chr7	+	2319383	50	0	0	0	0	0	0	SDK1	SDK1	SDK1	LOC100129603	diff	diff	diff	0	0
cg24187257	1	0	NC_006477.4	50621894	50621943	98	50	1	0	9.00E-16	86	0	chr10	+	50621943	49	1	0	0	0	0	1	SYT15	SYT15	SYT15	SYT15	match	match	match	0	0
cg24187345	1	0	NC_006473.4	40853268	40853317	96	50	2	0	1.00E-14	82.4	0	chr6	+	40853317	48	2	0	0	0	1	1	LOC107975129	LOC107975129	LOC107975129	LRFN2	diff	diff	diff	0	0
cg24187351	1	0	NC_006491.4	68612624	68612575	100	50	0	0	2.00E-17	91.5	0	chrX	-	68612624	50	0	0	0	0	0	0	LOC101058230	LOC101058230	LOC101058230		diff	diff	diff	0	0
cg24187352	1	0	NC_006478.4	237411	237362	100	50	0	0	2.00E-17	91.5	0	chr11	-	237362	50	0	0	0	0	0	0	B4GALNT4	B4GALNT4	B4GALNT4		diff	diff	diff	0	0
cg24187415	1	0	NC_006490.4	145668260	145668309	100	50	0	0	2.00E-17	91.5	0	chr3	+	145668309	50	0	0	0	0	0	0	GK5	GK5	GK5	GK5	match	match	match	0	0
cg24187437	1	0	NC_006490.4	116119710	116119661	98	50	1	0	9.00E-16	86	0	chr3	-	116119661	49	1	0	0	0	0	1	GTPBP8	GTPBP8	GTPBP8	GTPBP8	match	match	match	0	0
cg24187671	1	0	NC_006483.4	8966178	8966227	100	50	0	0	2.00E-17	91.5	0	chr16	+	8966178	50	0	0	0	0	0	0	TMEM114	TMEM114	TMEM114	TMEM114	match	match	match	0	0
cg24187758	1	0	NC_006474.4	3983076	3983027	96	50	2	0	1.00E-14	82.4	0	chr7	-	3983027	48	2	0	0	0	0	2	PAPOLB	PAPOLB	PAPOLB	RADIL	diff	diff	diff	0	0
cg24187797	1	0	NC_006472.4	178621055	178621104	100	50	0	0	2.00E-17	91.5	0	chr5	+	178621104	50	0	0	0	0	0	0	NHP2	NHP2	NHP2	RMND5B	diff	diff	diff	0	0
cg24187961	1	0	NC_006486.4	43470729	43470680	100	50	0	0	2.00E-17	91.5	0	chr19	-	43470680	50	0	0	0	0	0	0	ERICH4	ERICH4	ERICH4	C19orf69	diff	diff	diff	0	0
cg24187984	1	0	NC_006483.4	29075727	29075678	98	50	1	0	9.00E-16	86	0	chr16	-	29075678	49	1	0	0	0	0	1	YPEL3	YPEL3	YPEL3	YPEL3	match	match	match	0	0
cg24188073	1	0	NC_006471.4	55584071	55584022	98	50	1	0	9.00E-16	86	0	chr4	-	55584022	49	1	0	0	0	0	1	PARM1	PARM1	PARM1	PARM1	match	match	match	0	0
cg24188111	1	0	NC_006472.4	59329918	59329967	100	50	0	0	2.00E-17	91.5	0	chr5	+	59329967	50	0	0	0	0	0	0	SKIV2L2	SKIV2L2	SKIV2L2	DHX29;SKIV2L2	match	match	match	0	0
cg24188397	1	0	NC_006480.4	33176936	33176887	98	50	1	0	9.00E-16	86	0	chr13	-	33176887	49	1	0	0	0	0	1	ITM2B	ITM2B	ITM2B		diff	diff	diff	0	0
cg24188415	1	0	NC_006477.4	119314547	119314498	100	50	0	0	2.00E-17	91.5	0	chr10	-	119314498	50	0	0	0	0	0	0	EMX2	EMX2	EMX2	EMX2;EMX2OS	match	match	match	0	0
cg24188437	1	0	NC_006472.4	181352025	181352074	96	50	2	0	1.00E-14	82.4	0	chr5	+	181352074	48	2	0	0	0	0	2	LOC471778	LOC471778	LOC471778	OR2Y1	diff	diff	diff	0	0
cg24188441	1	0	NC_006490.4	199898593	199898642	100	50	0	0	2.00E-17	91.5	0	chr3	+	199898642	50	0	0	0	0	0	0	PPP1R2	PPP1R2	PPP1R2	PPP1R2	match	match	match	0	0
cg24188526	1	0	NC_006471.4	1649765	1649814	98	50	1	0	9.00E-16	86	0	chr4	+	1649765	49	1	0	0	0	0	1	NKX1-1	NKX1-1	NKX1-1	NKX1-1	match	match	match	0	0
cg24188561	1	0	NC_006486.4	40911926	40911877	98	50	1	0	9.00E-16	86	0	chr19	-	40911926	49	1	0	0	0	0	1	NFKBIB	NFKBIB	NFKBIB	SIRT2	diff	diff	diff	0	0
cg24188708	1	0	NC_006475.4	61671665	61671616	98	50	1	0	9.00E-16	86	0	chr8	-	61671665	49	1	0	0	0	0	1	CHD7	CHD7	CHD7		diff	diff	diff	0	0
cg24188794	1	0	NC_006475.4	10274897	10274848	100	50	0	0	2.00E-17	91.5	0	chr8	-	10274848	50	0	0	0	0	0	0	LOC107976236	LOC107976236	LOC107976236	XKR6	diff	diff	diff	0	0
cg24188797	1	0	NC_006471.4	159658539	159658490	98	50	1	0	9.00E-16	86	0	chr4	-	159658539	49	1	0	0	0	0	1	GUCY1B3	GUCY1B3	GUCY1B3	GUCY1B3	match	match	match	0	0
cg24188821	1	0	NC_006480.4	9156965	9157014	96	50	2	0	1.00E-14	82.4	0	chr13	+	9156965	48	2	0	0	0	0	2	PARP4	PARP4	PARP4	PARP4	match	match	match	0	0
cg24188829	1	0	NC_006486.4	55337920	55337964	97.78	45	1	0	5.00E-13	77	0	chr19	+	55337964	44	1	0	0	0	0	1	ERVV-1	ERVV-1	ERVV-1	ERVV-1	match	match	match	0	0
cg24188849	1	0	NC_006469.4	96026208	96026159	100	50	0	0	2.00E-17	91.5	0	chr2A	-	96026159	50	0	0	0	0	0	0	LOC104005084	LOC104005084	LOC104005084	FAM178B	diff	diff	diff	0	0
cg24188919	1	0	NC_006474.4	112749365	112749414	100	50	0	0	2.00E-17	91.5	0	chr7	+	112749365	50	0	0	0	0	0	0	NRCAM	NRCAM	NRCAM	NRCAM	match	match	match	0	0
cg24188945	1	0	NC_006470.4	7599775	7599726	100	50	0	0	2.00E-17	91.5	0	chr2B	-	7599726	50	0	0	0	0	0	0	LOC101058966	LOC101058966	LOC101058966		diff	diff	diff	0	0
cg24188976	1	0	NC_006468.4	1068945	1068994	98	50	1	0	9.00E-16	86	0	chr1	+	1068994	49	1	0	0	0	0	1	CALML6	CALML6	CALML6	CALML6	match	match	match	0	0
cg24189072	1	0	NC_006479.4	116040098	116040049	100	50	0	0	2.00E-17	91.5	0	chr12	-	116040049	50	0	0	0	0	0	0	OAS1	OAS1	OAS1	OAS1	match	match	match	0	0
cg24189152	1	0	NC_006479.4	86321177	86321128	94	50	3	0	5.00E-13	77	0	chr12	-	86321177	47	3	0	0	0	0	3	LOC100615422	LOC100615422	LOC100615422		diff	diff	diff	0	0
cg24189218	1	0	NC_006482.4	82796816	82796767	96	50	2	0	1.00E-14	82.4	0	chr15	-	82796816	48	2	0	0	0	1	1	TARSL2	TARSL2	TARSL2	TARSL2	match	match	match	0	0
cg24189230	1	0	NC_006474.4	102589804	102589853	98	50	1	0	9.00E-16	86	0	chr7	+	102589853	49	1	0	0	0	0	1	ZSCAN25	ZSCAN25	ZSCAN25	ZSCAN25	match	match	match	0	0
cg24189303	1	0	NC_006475.4	18428575	18428526	98	50	1	0	9.00E-16	86	0	chr8	-	18428575	49	1	0	0	0	0	1	LOC107976256	LOC107976256	LOC107976256		diff	diff	diff	0	0
cg24189304	1	0	NC_006471.4	90420207	90420256	100	50	0	0	2.00E-17	91.5	0	chr4	+	90420256	50	0	0	0	0	0	0	LOC104006127	LOC104006127	LOC104006127	PKD2	diff	diff	diff	0	0
cg24189305	1	0	NC_006481.4	4811413	4811364	98	50	1	0	9.00E-16	86	0	chr14	-	4811413	49	1	0	0	0	0	1	LOC104001964	LOC104001964	LOC104001964		diff	diff	diff	0	0
cg24189328	1	0	NC_006484.4	62938644	62938595	100	50	0	0	2.00E-17	91.5	0	chr17	-	62938595	50	0	0	0	0	0	0	ACE	ACE	ACE	ACE	match	match	match	0	0
cg24189359	1	0	NC_006490.4	197044008	197044057	100	50	0	0	2.00E-17	91.5	0	chr3	+	197044008	50	0	0	0	0	0	0	FGF12	FGF12	FGF12	FGF12	match	match	match	0	0
cg24189366	1	0	NC_006485.4	45682099	45682148	100	50	0	0	2.00E-17	91.5	0	chr18	+	45682099	50	0	0	0	0	0	0	LOC100611182	LOC100611182	LOC100611182		diff	diff	diff	0	0
cg24189381	1	0	NC_006479.4	3431911	3431862	98	50	1	0	9.00E-16	86	0	chr12	-	3431911	49	1	0	0	0	0	1	LOC100610889	LOC100610889	LOC100610889	TSPAN9	diff	diff	diff	0	0
cg24189431	1	0	NC_006482.4	64245538	64245587	100	50	0	0	2.00E-17	91.5	0	chr15	+	64245538	50	0	0	0	0	0	0	BNC1	BNC1	BNC1		diff	diff	diff	0	0
cg24189559	1	0	NC_006490.4	13104094	13104143	100	50	0	0	2.00E-17	91.5	0	chr3	+	13104094	50	0	0	0	0	0	0	CAND2	CAND2	CAND2	CAND2	match	match	match	0	0
cg24189676	1	0	NC_006482.4	8454639	8454688	98	50	1	0	9.00E-16	86	0	chr15	+	8454639	49	1	0	0	0	0	1	LOC100611737	LOC100611737	LOC100611737	GABRG3	diff	diff	diff	0	0
cg24189696	1	0	NC_006486.4	11011144	11011095	100	50	0	0	2.00E-17	91.5	0	chr19	-	11011144	50	0	0	0	0	0	0	KEAP1	KEAP1	KEAP1		diff	diff	diff	0	0
cg24189734	1	0	NC_006472.4	6749612	6749661	96	50	2	0	1.00E-14	82.4	0	chr5	+	6749661	48	2	0	0	0	0	2	LOC461710	LOC461710	LOC461710	LOC255167	diff	diff	diff	0	0
cg24189904	1	0	NC_006486.4	9879162	9879211	100	50	0	0	2.00E-17	91.5	0	chr19	+	9879211	50	0	0	0	0	0	0	LOC104003249	LOC104003249	LOC104003249	ZNF177	diff	diff	diff	0	0
cg24189942	1	0	NC_006481.4	61705858	61705907	100	50	0	0	2.00E-17	91.5	0	chr14	+	61705907	50	0	0	0	0	0	0	LOC107968215	LOC107968215	LOC107968215		diff	diff	diff	0	0
cg24189973	1	0	NC_006489.4	28762985	28762936	100	50	0	0	2.00E-17	91.5	0	chr22	-	28762985	50	0	0	0	0	0	0	NDUFA6	NDUFA6	NDUFA6	NDUFA6	match	match	match	0	0
cg24190039	1	0	NC_006473.4	42734703	42734752	100	50	0	0	2.00E-17	91.5	0	chr6	+	42734752	50	0	0	0	0	0	0	MRPS10	MRPS10	MRPS10	TRERF1	diff	diff	diff	0	0
cg24190091	1	0	NC_006468.4	19526278	19526327	100	50	0	0	2.00E-17	91.5	0	chr1	+	19526327	50	0	0	0	0	0	0	LOC469203	LOC469203	LOC469203	MUL1	diff	diff	diff	1	0
cg24190127	1	0	NC_006482.4	51876281	51876232	98	50	1	0	9.00E-16	86	0	chr15	-	51876281	49	1	0	0	0	0	1	LRRC49	LRRC49	LRRC49	LRRC49;THAP10	match	match	match	0	0
cg24190139	1	0	NC_006490.4	49979151	49979102	100	50	0	0	2.00E-17	91.5	0	chr3	-	49979102	50	0	0	0	0	0	0	ARIH2OS	ARIH2OS	ARIH2OS		diff	diff	diff	0	0
cg24190223	1	0	NC_006475.4	68183361	68183410	100	50	0	0	2.00E-17	91.5	0	chr8	+	68183361	50	0	0	0	0	0	0	COPS5	COPS5	COPS5	CSPP1	diff	diff	diff	0	0
cg24190226	1	0	NC_006487.4	20065291	20065340	100	50	0	0	2.00E-17	91.5	0	chr20	+	20065291	50	0	0	0	0	0	0	CFAP61	CFAP61	CFAP61	CRNKL1	diff	diff	diff	0	0
cg24190308	1	0	NC_006473.4	3727330	3727281	96	50	2	0	1.00E-14	82.4	0	chr6	-	3727281	48	2	0	0	0	0	2	LOC107974991	LOC107974991	LOC107974991	C6orf145	diff	diff	diff	0	0
cg24190377	1	0	NC_006484.4	82198804	82198755	96	50	2	0	1.00E-14	82.4	0	chr17	-	82198804	48	2	0	0	0	0	2	UTS2R	UTS2R	UTS2R	C17orf101	diff	diff	diff	0	0
cg24190388	1	0	NC_006478.4	112325861	112325812	100	50	0	0	2.00E-17	91.5	0	chr11	-	112325861	50	0	0	0	0	0	0	DIXDC1	DIXDC1	DIXDC1	DIXDC1	match	match	match	0	0
cg24190394	1	0	NC_006481.4	85024944	85024895	96	50	2	0	1.00E-14	82.4	0	chr14	-	85024895	48	2	0	0	0	0	2	EML1	EML1	EML1	EML1	match	match	match	1	0
cg24190415	1	0	NC_006478.4	35516518	35516567	96	50	2	0	1.00E-14	82.4	0	chr11	+	35516567	48	2	0	0	0	0	2	SLC1A2	SLC1A2	SLC1A2	SLC1A2	match	match	match	0	0
cg24190430	1	0	NC_006474.4	103907995	103908044	98	50	1	0	9.00E-16	86	0	chr7	+	103908044	49	1	0	0	0	0	1	TRIP6	TRIP6	TRIP6	MIR6875;TRIP6	match	match	match	0	0
cg24190463	1	0	NC_006476.4	5554745	5554794	100	50	0	0	2.00E-17	91.5	0	chr9	+	5554745	50	0	0	0	0	0	0	PDCD1LG2	PDCD1LG2	PDCD1LG2	PDCD1LG2	match	match	match	0	0
cg24190553	1	0	NC_006476.4	36086703	36086654	100	50	0	0	2.00E-17	91.5	0	chr9	-	36086703	50	0	0	0	0	0	0	LOC107976646	LOC107976646	LOC107976646	UNC13B	diff	diff	diff	0	0
cg24190603	1	0	NC_006473.4	86783005	86783054	98	50	1	0	9.00E-16	86	0	chr6	+	86783054	49	1	0	0	0	0	1	LOC107975008	LOC107975008	LOC107975008	SNAP91	diff	diff	diff	0	0
cg24190664	1	0	NC_006484.4	72737127	72737176	100	50	0	0	2.00E-17	91.5	0	chr17	+	72737176	50	0	0	0	0	0	0	CPSF4L	CPSF4L	CPSF4L	CPSF4L	match	match	match	0	0
cg24190730	1	0	NC_006473.4	45969203	45969154	100	50	0	0	2.00E-17	91.5	0	chr6	-	45969203	50	0	0	0	0	0	0	LOC104006854	LOC104006854	LOC104006854	RUNX2	diff	diff	diff	0	0
cg24190837	1	0	NC_006475.4	143135781	143135830	98	50	1	0	9.00E-16	86	0	chr8	+	143135781	49	1	0	0	0	0	1	CHRAC1	CHRAC1	CHRAC1		diff	diff	diff	0	0
cg24190843	1	0	NC_006476.4	15469646	15469695	100	50	0	0	2.00E-17	91.5	0	chr9	+	15469646	50	0	0	0	0	0	0	LOC100613506	LOC100613506	LOC100613506		diff	diff	diff	0	0
cg24190979	1	0	NC_006468.4	18528117	18528068	100	50	0	0	2.00E-17	91.5	0	chr1	-	18528068	50	0	0	0	0	0	0	LOC107970313	LOC107970313	LOC107970313		diff	diff	diff	0	0
cg24191107	1	0	NC_006468.4	32050732	32050683	100	50	0	0	2.00E-17	91.5	0	chr1	-	32050683	50	0	0	0	0	0	0	SYNC	SYNC	SYNC		diff	diff	diff	0	0
cg24191176	1	0	NC_006484.4	37351063	37351112	98	50	1	0	9.00E-16	86	0	chr17	+	37351063	49	1	0	0	0	0	1	FAM83G	FAM83G	FAM83G	SLC5A10;FAM83G	match	match	match	0	0
cg24191189	1	0	NC_006480.4	36610770	36610721	100	50	0	0	2.00E-17	91.5	0	chr13	-	36610721	50	0	0	0	0	0	0	WDFY2	WDFY2	WDFY2		diff	diff	diff	0	0
cg24191225	1	0	NC_006479.4	10159359	10159310	98	50	1	0	9.00E-16	86	0	chr12	-	10159359	49	1	0	0	0	0	1	CLECL1	CLECL1	CLECL1	CLECL1	match	match	match	0	0
cg24191278	1	0	NC_006482.4	71686376	71686425	100	50	0	0	2.00E-17	91.5	0	chr15	+	71686425	50	0	0	0	0	0	0	FURIN	FURIN	FURIN	FURIN	match	match	match	0	0
cg24191285	1	0	NC_006484.4	75455887	75455936	100	50	0	0	2.00E-17	91.5	0	chr17	+	75455887	50	0	0	0	0	0	0	TRIM65	TRIM65	TRIM65	TRIM65	match	match	match	0	0
cg24191287	1	0	NC_006469.4	73319008	73318959	100	50	0	0	2.00E-17	91.5	0	chr2A	-	73318959	50	0	0	0	0	0	0	LOC107973514	LOC107973514	LOC107973514		diff	diff	diff	1	0
cg24191426	1	0	NC_006484.4	39618211	39618162	100	50	0	0	2.00E-17	91.5	0	chr17	-	39618211	50	0	0	0	0	0	0	LOC104002905	LOC104002905	LOC104002905	LRRC48	diff	diff	diff	0	0
cg24191463	1	0	NC_006481.4	41021096	41021145	98	50	1	0	9.00E-16	86	0	chr14	+	41021145	49	1	0	0	0	0	1	LOC100612997	LOC100612997	LOC100612997	OTX2OS1	diff	diff	diff	0	0
cg24191490	1	0	NC_006479.4	35106768	35106817	100	50	0	0	2.00E-17	91.5	0	chr12	+	35106817	50	0	0	0	0	0	0	LACRT	LACRT	LACRT	LACRT	match	match	match	0	0
cg24191516	1	0	NC_006476.4	111114690	111114739	100	50	0	0	2.00E-17	91.5	0	chr9	+	111114739	50	0	0	0	0	0	0	SPACA9	SPACA9	SPACA9	AK8	diff	diff	diff	0	0
cg24191571	1	0	NC_006473.4	119629286	119629335	100	50	0	0	2.00E-17	91.5	0	chr6	+	119629286	50	0	0	0	0	0	0	LOC101058186	LOC101058186	LOC101058186	FRK	diff	diff	diff	0	0
cg24191621	1	0	NC_006468.4	146645369	146645320	98	50	1	0	9.00E-16	86	0	chr1	-	146645320	49	1	0	0	0	0	1	MIR557	MIR557	MIR557		diff	diff	diff	0	0
cg24191641	1	0	NC_006470.4	121063981	121064030	100	50	0	0	2.00E-17	91.5	0	chr2B	+	121064030	50	0	0	0	0	0	0	TRIP12	TRIP12	TRIP12	FBXO36	diff	diff	diff	0	0
cg24191729	1	0	NC_006484.4	67910395	67910444	98	50	1	0	9.00E-16	86	0	chr17	+	67910395	49	1	0	0	0	0	1	PRKAR1A	PRKAR1A	PRKAR1A	PRKAR1A	match	match	match	0	0
cg24191748	1	0	NC_006473.4	57759526	57759574	100	49	0	0	7.00E-17	89.7	0	chr6	+	57759526	49	0	0	0	0	0	0	KIAA1586	KIAA1586	KIAA1586		diff	diff	diff	0	0
cg24191790	1	0	NC_006484.4	47010190	47010239	100	50	0	0	2.00E-17	91.5	0	chr17	+	47010239	50	0	0	0	0	0	0	USP43	USP43	USP43	USP43	match	match	match	0	0
cg24191821	1	0	NC_006478.4	73235461	73235412	100	50	0	0	2.00E-17	91.5	0	chr11	-	73235461	50	0	0	0	0	0	0	ARHGEF17	ARHGEF17	ARHGEF17	P2RY6	diff	diff	diff	0	0
cg24191847	1	0	NC_006481.4	75400450	75400499	100	50	0	0	2.00E-17	91.5	0	chr14	+	75400499	50	0	0	0	0	0	0	LOC107968326	LOC107968326	LOC107968326	TTC7B	diff	diff	diff	0	0
cg24191935	1	0	NC_006476.4	46337889	46337840	100	50	0	0	2.00E-17	91.5	0	chr9	-	46337889	50	0	0	0	0	0	0	TJP2	TJP2	TJP2	TJP2	match	match	match	0	0
cg24192186	1	0	NC_006481.4	79769774	79769821	95.83	48	2	0	1.00E-13	78.8	0	chr14	+	79769774	46	2	0	0	0	0	2	SERPINA3	SERPINA3	SERPINA3	SERPINA3	match	match	match	0	0
cg24192272	1	0	NC_006468.4	157631293	157631342	98	50	1	0	9.00E-16	86	0	chr1	+	157631293	49	1	0	0	0	0	1	LOC100615012	LOC100615012	LOC100615012	ABL2	diff	diff	diff	0	0
cg24192279	1	0	NC_006474.4	89633028	89632979	100	50	0	0	2.00E-17	91.5	0	chr7	-	89632979	50	0	0	0	0	0	0	LOC107975858	LOC107975858	LOC107975858	GRM3	diff	diff	diff	0	0
cg24192328	1	0	NC_006481.4	59493188	59493139	98	50	1	0	9.00E-16	86	0	chr14	-	59493188	49	1	0	0	0	0	1	PGF	PGF	PGF	PGF	match	match	match	0	0
cg24192364	1	0	NC_006470.4	127622993	127622944	94	50	3	0	5.00E-13	77	0	chr2B	-	127622944	47	3	0	0	0	0	3	IQCA1	IQCA1	IQCA1	IQCA1	match	match	match	0	0
cg24192368	1	0	NC_006470.4	68682899	68682850	100	50	0	0	2.00E-17	91.5	0	chr2B	-	68682899	50	0	0	0	0	0	0	LOC107973847	LOC107973847	LOC107973847	MIR548N;OSBPL6	diff	diff	diff	0	0
cg24192482	1	0	NC_006486.4	60188466	60188417	100	50	0	0	2.00E-17	91.5	0	chr19	-	60188417	50	0	0	0	0	0	0	ZNF530	ZNF530	ZNF530	ZNF530	match	match	match	0	0
cg24192523	1	0	NC_006473.4	48369269	48369318	100	50	0	0	2.00E-17	91.5	0	chr6	+	48369318	50	0	0	0	0	0	0	LOC107975159	LOC107975159	LOC107975159	OPN5	diff	diff	diff	0	0
cg24192559	1	0	NC_006486.4	191794	191745	98	50	1	0	9.00E-16	86	0	chr19	-	191745	49	1	0	0	0	0	1	LOC101057059	LOC101057059	LOC101057059	PPAP2C	diff	diff	diff	0	0
cg24192569	1	0	NC_006474.4	3309246	3309197	94	50	3	0	5.00E-13	77	0	chr7	-	3309246	47	3	0	0	0	0	3	LOC107975683	LOC107975683	LOC107975683	SDK1	diff	diff	diff	0	0
cg24192581	1	0	NC_006486.4	42056223	42056174	100	50	0	0	2.00E-17	91.5	0	chr19	-	42056223	50	0	0	0	0	0	0	ZNF780B	ZNF780B	ZNF780B	ZNF780B	match	match	match	0	0
cg24192660	1	0	NC_006486.4	18315309	18315260	100	50	0	0	2.00E-17	91.5	0	chr19	-	18315260	50	0	0	0	0	0	0	ANO8	ANO8	ANO8	ANO8	match	match	match	0	0
cg24192772	1	0	NC_006484.4	82398989	82398940	96	50	2	0	1.00E-14	82.4	0	chr17	-	82398989	48	2	0	0	0	0	2	LOC104003052	LOC104003052	LOC104003052	FOXK2	diff	diff	diff	0	0
cg24192786	1	0	NC_006472.4	123414571	123414522	100	50	0	0	2.00E-17	91.5	0	chr5	-	123414522	50	0	0	0	0	0	0	LOC100611541	LOC100611541	LOC100611541	CSNK1G3	diff	diff	diff	0	0
cg24192805	1	0	NC_006484.4	82181694	82181743	100	50	0	0	2.00E-17	91.5	0	chr17	+	82181743	50	0	0	0	0	0	0	UTS2R	UTS2R	UTS2R	UTS2R	match	match	match	0	0
cg24192845	1	0	NC_006473.4	15655725	15655774	100	50	0	0	2.00E-17	91.5	0	chr6	+	15655774	50	0	0	0	0	0	0	DTNBP1	DTNBP1	DTNBP1	JARID2	diff	diff	diff	0	0
cg24192933	1	0	NC_006472.4	141081649	141081698	100	50	0	0	2.00E-17	91.5	0	chr5	+	141081698	50	0	0	0	0	0	0	PCDHB1	PCDHB1	PCDHB1	PCDHB1	match	match	match	0	0
cg24193140	1	0	NC_006472.4	144259071	144259120	98	50	1	0	9.00E-16	86	0	chr5	+	144259071	49	1	0	0	0	0	1	KCTD16	KCTD16	KCTD16	KCTD16	match	match	match	0	0
cg24193242	1	0	NC_006477.4	135467447	135467398	100	50	0	0	2.00E-17	91.5	0	chr10	-	135467398	50	0	0	0	0	0	0	LOC107966742	LOC107966742	LOC107966742	TUBGCP2	diff	diff	diff	0	0
cg24193314	1	0	NC_006470.4	109301487	109301536	96	50	2	0	1.00E-14	82.4	0	chr2B	+	109301536	48	2	0	0	0	0	2	CTDSP1	CTDSP1	CTDSP1	CTDSP1	match	match	match	0	0
cg24193339	1	0	NC_006489.4	29949071	29949022	98	50	1	0	9.00E-16	86	0	chr22	-	29949071	49	1	0	0	0	0	1	TTLL12	TTLL12	TTLL12	TTLL12	match	match	match	0	0
cg24193367	1	0	NC_006490.4	47569086	47569135	100	50	0	0	2.00E-17	91.5	0	chr3	+	47569135	50	0	0	0	0	0	0	LRRC2	LRRC2	LRRC2	LRRC2	match	match	match	0	0
cg24193383	1	0	NC_006486.4	54568973	54569022	96	50	2	0	1.00E-14	82.4	0	chr19	+	54568973	48	2	0	0	0	1	1	ZNF480	ZNF480	ZNF480	ZNF480	match	match	match	0	0
cg24193409	1	0	NC_006469.4	111299772	111299821	100	50	0	0	2.00E-17	91.5	0	chr2A	+	111299821	50	0	0	0	0	0	0	LOC107973608	LOC107973608	LOC107973608	PAX8-AS1;PAX8	diff	diff	diff	0	0
cg24193411	1	0	NC_006490.4	18784575	18784526	100	50	0	0	2.00E-17	91.5	0	chr3	-	18784575	50	0	0	0	0	0	0	SATB1	SATB1	SATB1	SATB1	match	match	match	0	0
cg24193422	1	0	NC_006485.4	28914686	28914637	100	50	0	0	2.00E-17	91.5	0	chr18	-	28914637	50	0	0	0	0	0	0	SLC25A52	SLC25A52	SLC25A52	KIAA1012	diff	diff	diff	0	0
cg24193456	1	0	NC_006470.4	131485023	131484974	98	50	1	0	9.00E-16	86	0	chr2B	-	131484974	49	1	0	0	1	1	0	LOC104005436	LOC104005436	LOC104005436		diff	diff	diff	0	0
cg24193487	1	0	NC_006468.4	6722308	6722357	100	50	0	0	2.00E-17	91.5	0	chr1	+	6722357	50	0	0	0	0	0	0	LOC107974748	LOC107974748	LOC107974748	CAMTA1	diff	diff	diff	0	0
cg24193524	1	0	NC_006479.4	91768847	91768798	94	50	3	0	5.00E-13	77	0	chr12	-	91768798	47	3	0	0	0	0	3	LOC746183	LOC746183	LOC746183		diff	diff	diff	0	0
cg24193543	1	0	NC_006468.4	163792421	163792372	96	50	2	0	1.00E-14	82.4	0	chr1	-	163792421	48	2	0	0	0	0	2	SWT1	SWT1	SWT1	TRMT1L	diff	diff	diff	0	0
cg24193588	1	0	NC_006469.4	100135490	100135441	100	50	0	0	2.00E-17	91.5	0	chr2A	-	100135441	50	0	0	0	0	0	0	TBC1D8	TBC1D8	TBC1D8	TBC1D8	match	match	match	0	0
cg24193598	1	0	NC_006468.4	26959427	26959476	98	50	1	0	9.00E-16	86	0	chr1	+	26959476	49	1	0	0	0	0	1	PPP1R8	PPP1R8	PPP1R8	PPP1R8	match	match	match	0	0
cg24193635	1	0	NC_006478.4	95163725	95163774	98	50	1	0	9.00E-16	86	0	chr11	+	95163774	49	1	0	0	0	0	1	ENDOD1	ENDOD1	ENDOD1	ENDOD1	match	match	match	0	0
cg24193659	1	0	NC_006478.4	740436	740387	100	50	0	0	2.00E-17	91.5	0	chr11	-	740436	50	0	0	0	0	0	0	CEND1	CEND1	CEND1	CEND1	match	match	match	0	0
cg24193760	1	0	NC_006484.4	8304259	8304308	98	50	1	0	9.00E-16	86	0	chr17	+	8304259	49	1	0	0	0	0	1	GUCY2D	GUCY2D	GUCY2D	GUCY2D	match	match	match	0	0
cg24193855	1	0	NC_006479.4	32184636	32184587	98	50	1	0	9.00E-16	86	0	chr12	-	32184636	49	1	0	0	0	0	1	B4GALNT1	B4GALNT1	B4GALNT1	B4GALNT1	match	match	match	0	0
cg24194053	1	0	NC_006477.4	47089048	47088999	98	50	1	0	9.00E-16	86	0	chr10	-	47088999	49	1	0	0	0	0	1	LOC450427	LOC450427	LOC450427		diff	diff	diff	0	0
cg24194066	1	0	NC_006491.4	9673117	9673068	100	50	0	0	2.00E-17	91.5	0	chrX	-	9673117	50	0	0	0	0	0	0	LOC100611584	LOC100611584	LOC100611584	SHROOM2	diff	diff	diff	0	0
cg24194077	1	0	NC_006486.4	56232798	56232749	100	50	0	0	2.00E-17	91.5	0	chr19	-	56232749	50	0	0	0	0	0	0	PRKCG	PRKCG	PRKCG	PRKCG	match	match	match	0	0
cg24194123	1	0	NC_006478.4	122789081	122789130	100	50	0	0	2.00E-17	91.5	0	chr11	+	122789130	50	0	0	0	0	0	0	LOC104001357	LOC104001357	LOC104001357		diff	diff	diff	0	0
cg24194124	1	0	NC_006475.4	2714049	2714000	92	50	4	0	6.00E-12	73.4	0	chr8	-	2714049	46	4	0	0	0	0	4	LOC107976221	LOC107976221	LOC107976221		diff	diff	diff	0	0
cg24194132	1	0	NC_006478.4	252924	252875	100	50	0	0	2.00E-17	91.5	0	chr11	-	252924	50	0	0	0	0	0	0	B4GALNT4	B4GALNT4	B4GALNT4	B4GALNT4	match	match	match	0	0
cg24194203	1	0	NC_006482.4	62967687	62967734	97.92	48	1	0	1.00E-14	82.4	0	chr15	+	62967734	47	1	0	0	0	0	1	LOC107968396	LOC107968396	LOC107968396		diff	diff	diff	0	0
cg24194285	1	0	NC_006471.4	181059908	181059957	98	50	1	0	9.00E-16	86	0	chr4	+	181059957	49	1	0	0	0	0	1	VEGFC	VEGFC	VEGFC	VEGFC	match	match	match	0	0
cg24194370	1	0	NC_006472.4	173985390	173985439	98	50	1	0	9.00E-16	86	0	chr5	+	173985439	49	1	0	0	0	0	1	LOC107974757	LOC107974757	LOC107974757		diff	diff	diff	0	0
cg24194410	1	0	NC_006472.4	127971614	127971565	100	50	0	0	2.00E-17	91.5	0	chr5	-	127971565	50	0	0	0	0	0	0	SLC12A2	SLC12A2	SLC12A2	SLC12A2;FLJ33630	match	match	match	0	0
cg24194539	1	0	NC_006473.4	109959418	109959369	100	50	0	0	2.00E-17	91.5	0	chr6	-	109959369	50	0	0	0	0	0	0	QRSL1	QRSL1	QRSL1	AIM1	diff	diff	diff	0	0
cg24194630	1	0	NC_006490.4	47985182	47985230	100	49	0	0	7.00E-17	89.7	0	chr3	+	47985230	49	0	0	0	0	0	0	CCDC12	CCDC12	CCDC12	CCDC12;NBEAL2	match	match	match	0	0
cg24194650	1	0	NC_006478.4	71923011	71923060	98	50	1	0	9.00E-16	86	0	chr11	+	71923011	49	1	0	0	0	0	1	IL18BP	IL18BP	IL18BP	NUMA1	diff	diff	diff	0	0
cg24194661	1	0	NC_006488.4	31239082	31239131	100	50	0	0	2.00E-17	91.5	0	chr21	+	31239082	50	0	0	0	0	0	0	LOC738856	LOC738856	LOC738856	TSPEAR	diff	diff	diff	0	0
cg24194667	1	0	NC_006490.4	43480729	43480680	100	50	0	0	2.00E-17	91.5	0	chr3	-	43480729	50	0	0	0	0	0	0	SS18L2	SS18L2	SS18L2	SEC22C	diff	diff	diff	0	0
cg24194674	1	0	NC_006477.4	128027730	128027779	98	50	1	0	9.00E-16	86	0	chr10	+	128027779	49	1	0	0	0	0	1	LOC107966872	LOC107966872	LOC107966872	ADAM12	diff	diff	diff	0	0
cg24194730	1	0	NC_006478.4	47676247	47676198	98	50	1	0	9.00E-16	86	0	chr11	-	47676247	49	1	0	0	0	0	1	PSMC3	PSMC3	PSMC3	SLC39A13	diff	diff	diff	0	0
cg24194762	1	0	NC_006478.4	61455341	61455390	94	50	3	0	5.00E-13	77	0	chr11	+	61455341	47	3	0	0	0	0	3	LOC104001194	LOC104001194	LOC104001194	LOC101927495	diff	diff	diff	0	0
cg24194775	1	0	NC_006476.4	36632254	36632205	100	50	0	0	2.00E-17	91.5	0	chr9	-	36632254	50	0	0	0	0	0	0	NPR2	NPR2	NPR2	NPR2	match	match	match	0	0
cg24194892	1	0	NC_006479.4	69477132	69477181	100	50	0	0	2.00E-17	91.5	0	chr12	+	69477181	50	0	0	0	0	0	0	SLCO1A2	SLCO1A2	SLCO1A2		diff	diff	diff	0	0
cg24194912	1	0	NC_006484.4	3734077	3734028	98	50	1	0	9.00E-16	86	0	chr17	-	3734028	49	1	0	0	0	0	1	TRPV1	TRPV1	TRPV1	TRPV1	match	match	match	0	0
cg24194943	1	0	NC_006482.4	77337434	77337483	100	50	0	0	2.00E-17	91.5	0	chr15	+	77337434	50	0	0	0	0	0	0	LOC107968541	LOC107968541	LOC107968541		diff	diff	diff	0	0
cg24195264	1	0	NC_006468.4	10401076	10401125	100	50	0	0	2.00E-17	91.5	0	chr1	+	10401076	50	0	0	0	0	0	0	C1H1orf127	C1H1orf127	C1H1orf127	C1orf127	diff	diff	diff	0	0
cg24195365	1	0	NC_006491.4	11608842	11608793	100	50	0	0	2.00E-17	91.5	0	chrX	-	11608793	50	0	0	0	0	0	0	MSL3	MSL3	MSL3	MSL3	match	match	match	0	0
cg24195524	1	0	NC_006473.4	32385252	32385301	98	50	1	0	9.00E-16	86	0	chr6	+	32385301	49	1	0	0	0	0	1	RNF5	RNF5	RNF5	RNF5;RNF5P1	match	match	match	0	0
cg24195535	1	0	NC_006470.4	62760078	62760029	100	50	0	0	2.00E-17	91.5	0	chr2B	-	62760029	50	0	0	0	0	0	0	LOC107973829	LOC107973829	LOC107973829	ITGA6	diff	diff	diff	0	0
cg24195584	1	0	NC_006479.4	80477696	80477647	98	50	1	0	9.00E-16	86	0	chr12	-	80477647	49	1	0	0	0	0	1	LOC107967585	LOC107967585	LOC107967585	NAV3	diff	diff	diff	0	0
cg24195637	1	0	NC_006483.4	12185604	12185653	100	50	0	0	2.00E-17	91.5	0	chr16	+	12185604	50	0	0	0	0	0	0	TXNDC11	TXNDC11	TXNDC11	ZC3H7A	diff	diff	diff	0	0
cg24195814	1	0	NC_006477.4	45029604	45029555	96	50	2	0	1.00E-14	82.4	0	chr10	-	45029555	48	2	0	0	0	0	2	RASGEF1A	RASGEF1A	RASGEF1A	RASGEF1A	match	match	match	0	0
cg24195878	1	0	NC_006486.4	19132289	19132338	100	50	0	0	2.00E-17	91.5	0	chr19	+	19132289	50	0	0	0	0	0	0	MAST3	MAST3	MAST3	MAST3	match	match	match	0	0
cg24195944	1	0	NC_006470.4	111039198	111039149	100	50	0	0	2.00E-17	91.5	0	chr2B	-	111039198	50	0	0	0	0	0	0	LOC107973940	LOC107973940	LOC107973940		diff	diff	diff	0	0
cg24195971	1	0	NC_006475.4	74687920	74687871	100	50	0	0	2.00E-17	91.5	0	chr8	-	74687871	50	0	0	0	0	0	0	LOC107976340	LOC107976340	LOC107976340		diff	diff	diff	0	0
cg24196008	1	0	NC_006490.4	132710659	132710610	98	50	1	0	9.00E-16	86	0	chr3	-	132710610	49	1	0	0	0	0	1	MBD4	MBD4	MBD4	IFT122;MBD4	match	match	match	0	0
cg24196046	1	0	NC_006468.4	35248511	35248560	100	50	0	0	2.00E-17	91.5	0	chr1	+	35248560	50	0	0	0	0	0	0	AGO3	AGO3	AGO3	EIF2C3	diff	diff	diff	0	0
cg24196053	1	0	NC_006471.4	2002259	2002309	94.12	51	2	1	2.00E-12	75.2	0	chr4	+	2002309	48	3	0	0	0	0	3	TACC3	TACC3	TACC3	TACC3	match	match	match	0	0
cg24196081	1	0	NC_006476.4	36992217	36992266	100	50	0	0	2.00E-17	91.5	0	chr9	+	36992266	50	0	0	0	0	0	0	GLIPR2	GLIPR2	GLIPR2	GLIPR2	match	match	match	0	0
cg24196122	1	0	NC_006485.4	63476815	63476864	98	50	1	0	9.00E-16	86	0	chr18	+	63476815	49	1	0	0	0	0	1	LOC107969411	LOC107969411	LOC107969411		diff	diff	diff	0	0
cg24196128	1	0	NC_006468.4	77327793	77327744	100	50	0	0	2.00E-17	91.5	0	chr1	-	77327744	50	0	0	0	0	0	0	PIGK	PIGK	PIGK	PIGK	match	match	match	0	0
cg24196240	1	0	NC_006488.4	21190580	21190629	100	50	0	0	2.00E-17	91.5	0	chr21	+	21190580	50	0	0	0	0	0	0	LOC104008072	LOC104008072	LOC104008072	NCRNA00160	diff	diff	diff	0	0
cg24196254	1	0	NC_006474.4	144181458	144181507	100	50	0	0	2.00E-17	91.5	0	chr7	+	144181507	50	0	0	0	0	0	0	LOC107975959	LOC107975959	LOC107975959	HIPK2	diff	diff	diff	0	0
cg24196318	1	0	NC_006488.4	18139671	18139720	100	50	0	0	2.00E-17	91.5	0	chr21	+	18139671	50	0	0	0	0	0	0	SCAF4	SCAF4	SCAF4	SCAF4	match	match	match	0	0
cg24196354	1	0	NC_006473.4	13556236	13556187	100	50	0	0	2.00E-17	91.5	0	chr6	-	13556236	50	0	0	0	0	0	0	GFOD1	GFOD1	GFOD1	GFOD1	match	match	match	0	0
cg24196508	1	0	NC_006468.4	149387661	149387612	98	50	1	0	9.00E-16	86	0	chr1	-	149387661	49	1	0	0	0	0	1	LOC107974178	LOC107974178	LOC107974178		diff	diff	diff	0	0
cg24196530	1	0	NC_006481.4	73609871	73609920	98	50	1	0	9.00E-16	86	0	chr14	+	73609871	49	1	0	0	0	0	1	EML5	EML5	EML5	EML5	match	match	match	0	0
cg24196566	1	0	NC_006490.4	100500496	100500447	98	50	1	0	9.00E-16	86	0	chr3	-	100500447	49	1	0	0	0	0	1	LOC107970700	LOC107970700	LOC107970700	CRYBG3	diff	diff	diff	0	0
cg24196592	1	0	NC_006484.4	81481745	81481794	100	50	0	0	2.00E-17	91.5	0	chr17	+	81481745	50	0	0	0	0	0	0	SLC25A10	SLC25A10	SLC25A10	SLC25A10	match	match	match	0	0
cg24196612	1	0	NC_006475.4	21043780	21043829	100	50	0	0	2.00E-17	91.5	0	chr8	+	21043829	50	0	0	0	0	0	0	GFRA2	GFRA2	GFRA2	GFRA2	match	match	match	0	0
cg24196622	1	0	NC_006469.4	14927878	14927829	100	50	0	0	2.00E-17	91.5	0	chr2A	-	14927878	50	0	0	0	0	0	0	FAM84A	FAM84A	FAM84A		diff	diff	diff	0	0
cg24196693	1	0	NC_006477.4	85460183	85460134	100	50	0	0	2.00E-17	91.5	0	chr10	-	85460134	50	0	0	0	0	0	0	CDHR1	CDHR1	CDHR1	PCDH21	diff	diff	diff	0	0
cg24196784	1	0	NC_006473.4	34221439	34221390	98	50	1	0	9.00E-16	86	0	chr6	-	34221390	49	1	0	0	0	0	1	LOC107975116	LOC107975116	LOC107975116		diff	diff	diff	0	0
cg24196814	1	0	NC_006468.4	210546632	210546583	100	50	0	0	2.00E-17	91.5	0	chr1	-	210546583	50	0	0	0	0	0	0	LOC107970632	LOC107970632	LOC107970632	TSNAX-DISC1;TSNAX	diff	diff	diff	0	0
cg24196923	1	0	NC_006468.4	1625359	1625310	98	50	1	0	9.00E-16	86	0	chr1	-	1625310	49	1	0	0	0	0	1	PEX10	PEX10	PEX10	PEX10	match	match	match	0	0
cg24196946	1	0	NC_006479.4	82487872	82487921	98	50	1	0	9.00E-16	86	0	chr12	+	82487921	49	1	0	0	0	0	1	LOC107967590	LOC107967590	LOC107967590		diff	diff	diff	0	0
cg24197035	1	0	NC_006468.4	24453913	24453960	100	48	0	0	3.00E-16	87.8	0	chr1	+	24453960	48	0	0	0	0	0	0	RSRP1	RSRP1	RSRP1	RSRP1	match	match	match	0	0
cg24197051	1	0	NC_006477.4	98940020	98940069	100	50	0	0	2.00E-17	91.5	0	chr10	+	98940069	50	0	0	0	0	0	0	C10H10orf62	C10H10orf62	C10H10orf62	C10orf62;DHDPSL	diff	diff	diff	0	0
cg24197116	1	0	NC_006491.4	68171398	68171447	100	50	0	0	2.00E-17	91.5	0	chrX	+	68171447	50	0	0	0	0	0	0	EFNB1	EFNB1	EFNB1		diff	diff	diff	0	0
cg24197184	1	0	NC_006479.4	71829423	71829374	100	50	0	0	2.00E-17	91.5	0	chr12	-	71829374	50	0	0	0	0	0	0	BEST3	BEST3	BEST3	BEST3	match	match	match	1	0
cg24197212	1	0	NC_006478.4	67528475	67528524	98	50	1	0	9.00E-16	86	0	chr11	+	67528475	49	1	0	0	0	0	1	RPS6KB2	RPS6KB2	RPS6KB2	RPS6KB2	match	match	match	0	0
cg24197275	1	0	NC_006479.4	33679069	33679020	100	50	0	0	2.00E-17	91.5	0	chr12	-	33679069	50	0	0	0	0	0	0	SMARCC2	SMARCC2	SMARCC2	SMARCC2	match	match	match	0	0
cg24197288	1	0	NC_006478.4	102600305	102600256	100	50	0	0	2.00E-17	91.5	0	chr11	-	102600256	50	0	0	0	0	0	0	BIRC2	BIRC2	BIRC2	BIRC2	match	match	match	0	0
cg24197296	1	0	NC_006473.4	117963937	117963986	100	50	0	0	2.00E-17	91.5	0	chr6	+	117963986	50	0	0	0	0	0	0	LOC100612633	LOC100612633	LOC100612633		diff	diff	diff	0	0
cg24197329	1	0	NC_006477.4	63030363	63030412	98	50	1	0	9.00E-16	86	0	chr10	+	63030363	49	1	0	0	0	0	1	RTKN2	RTKN2	RTKN2		diff	diff	diff	0	0
cg24197330	1	0	NC_006486.4	49176693	49176742	100	50	0	0	2.00E-17	91.5	0	chr19	+	49176693	50	0	0	0	0	0	0	TMEM160	TMEM160	TMEM160	TMEM160	match	match	match	0	0
cg24197374	1	0	NC_006472.4	141460597	141460646	100	50	0	0	2.00E-17	91.5	0	chr5	+	141460646	50	0	0	0	0	0	0	PCDHGA11	PCDHGA11	PCDHGA11	PCDHGA11;PCDHGA8;PCDHGB5;PCDHGA9;PCDHGB6;PCDHGA10;PCDHGB7;PCDHGA1;PCDHGA2;PCDHGA3;PCDHGB1;PCDHGA4;PCDHGB2;PCDHGA5;PCDHGB3;PCDHGA6;PCDHGA7;PCDHGB4	match	match	match	0	0
cg24197390	1	0	NC_006486.4	53323799	53323848	100	50	0	0	2.00E-17	91.5	0	chr19	+	53323848	50	0	0	0	0	0	0	KLK14	KLK14	KLK14		diff	diff	diff	0	0
cg24197470	1	0	NC_006481.4	64486448	64486497	100	50	0	0	2.00E-17	91.5	0	chr14	+	64486497	50	0	0	0	0	0	0	LOC107968217	LOC107968217	LOC107968217	NRXN3	diff	diff	diff	0	0
cg24197477	1	0	NC_006468.4	181878182	181878133	100	50	0	0	2.00E-17	91.5	0	chr1	-	181878133	50	0	0	0	0	0	0	TMEM183A	TMEM183A	TMEM183A	TMEM183B;TMEM183A	match	match	match	0	0
cg24197536	1	0	NC_006490.4	89451064	89451015	100	50	0	0	2.00E-17	91.5	0	chr3	-	89451015	50	0	0	0	0	0	0	LOC100610184	LOC100610184	LOC100610184		diff	diff	diff	0	0
cg24197567	1	0	NC_006474.4	121200813	121200764	100	50	0	0	2.00E-17	91.5	0	chr7	-	121200813	50	0	0	0	0	0	0	MET	MET	MET	MET	match	match	match	0	0
cg24197588	1	0	NC_006482.4	45753821	45753870	100	50	0	0	2.00E-17	91.5	0	chr15	+	45753870	50	0	0	0	0	0	0	ANKDD1A	ANKDD1A	ANKDD1A	ANKDD1A	match	match	match	0	0
cg24197689	1	0	NC_006471.4	167473035	167473084	98	50	1	0	9.00E-16	86	0	chr4	+	167473084	49	1	0	0	0	0	1	TMA16	TMA16	TMA16	C4orf43	diff	diff	diff	0	0
cg24197734	1	0	NC_006480.4	4416843	4416892	96	50	2	0	1.00E-14	82.4	0	chr13	+	4416843	48	2	0	0	0	0	2	ZMYM5	ZMYM5	ZMYM5		diff	diff	diff	0	0
cg24197750	1	0	NC_006468.4	111313458	111313507	100	50	0	0	2.00E-17	91.5	0	chr1	+	111313507	50	0	0	0	0	0	0	FMO5	FMO5	FMO5	CHD1L	diff	diff	diff	0	0
cg24197888	1	0	NC_006476.4	69093850	69093803	100	48	0	0	3.00E-16	87.8	0	chr9	-	69093803	48	0	0	0	0	0	0	NFIL3	NFIL3	NFIL3	NFIL3	match	match	match	0	0
cg24197935	1	0	NC_006477.4	133608757	133608806	100	50	0	0	2.00E-17	91.5	0	chr10	+	133608757	50	0	0	0	0	0	0	TCERG1L	TCERG1L	TCERG1L		diff	diff	diff	0	0
cg24198004	1	0	NC_006490.4	102325217	102325168	98	50	1	0	9.00E-16	86	0	chr3	-	102325168	49	1	0	0	0	0	1	COL8A1	COL8A1	COL8A1	COL8A1;MIR548G	match	match	match	0	0
cg24198067	1	0	NC_006482.4	80146318	80146367	98	50	1	0	9.00E-16	86	0	chr15	+	80146367	49	1	0	0	0	0	1	SYNM	SYNM	SYNM	SYNM	match	match	match	0	0
cg24198128	1	0	NC_006486.4	19656507	19656458	96	50	2	0	1.00E-14	82.4	0	chr19	-	19656507	48	2	0	0	0	0	2	UBA52	UBA52	UBA52	UBA52	match	match	match	0	0
cg24198133	1	0	NC_006469.4	44569771	44569820	98	50	1	0	9.00E-16	86	0	chr2A	+	44569820	49	1	0	0	0	0	1	THADA	THADA	THADA	THADA	match	match	match	0	0
cg24198160	1	0	NC_006482.4	71630784	71630735	100	50	0	0	2.00E-17	91.5	0	chr15	-	71630784	50	0	0	0	0	0	0	FURIN	FURIN	FURIN	BLM	diff	diff	diff	0	0
cg24198165	1	0	NC_006490.4	157871570	157871619	98	50	1	0	9.00E-16	86	0	chr3	+	157871619	49	1	0	0	0	0	1	DHX36	DHX36	DHX36	DHX36	match	match	match	0	0
cg24198173	1	0	NC_006471.4	43657442	43657491	100	50	0	0	2.00E-17	91.5	0	chr4	+	43657442	50	0	0	0	0	0	0	GRXCR1	GRXCR1	GRXCR1		diff	diff	diff	0	0
cg24198195	1	0	NC_006483.4	46620588	46620637	100	50	0	0	2.00E-17	91.5	0	chr16	+	46620588	50	0	0	0	0	0	0	CES5A	CES5A	CES5A	CES5A	match	match	match	0	0
cg24198209	1	0	NC_006480.4	21652903	21652855	94	50	2	1	6.00E-12	73.4	0	chr13	-	21652903	46	3	0	0	0	0	3	SMAD9	SMAD9	SMAD9	SMAD9	match	match	match	0	0
cg24198237	1	0	NC_006477.4	104054094	104054143	100	50	0	0	2.00E-17	91.5	0	chr10	+	104054143	50	0	0	0	0	0	0	TRIM8	TRIM8	TRIM8	SUFU	diff	diff	diff	0	0
cg24198381	1	0	NC_006477.4	2392601	2392551	94.12	51	2	1	2.00E-12	75.2	0	chr10	-	2392551	48	3	0	0	0	0	3	LOC107966892	LOC107966892	LOC107966892		diff	diff	diff	0	0
cg24198431	1	0	NC_006468.4	135932209	135932160	100	50	0	0	2.00E-17	91.5	0	chr1	-	135932209	50	0	0	0	0	0	0	LOC469520	LOC469520	LOC469520	FCRL1	diff	diff	diff	0	0
cg24198438	1	0	NC_006475.4	125440671	125440622	100	50	0	0	2.00E-17	91.5	0	chr8	-	125440622	50	0	0	0	0	0	0	DERL1	DERL1	DERL1	DERL1	match	match	match	0	0
cg24198470	1	0	NC_006468.4	206761726	206761677	98	50	1	0	9.00E-16	86	0	chr1	-	206761677	49	1	0	0	0	0	1	SNAP47	SNAP47	SNAP47	LOC100130093	diff	diff	diff	0	0
cg24198554	1	0	NC_006477.4	118553810	118553761	100	50	0	0	2.00E-17	91.5	0	chr10	-	118553761	50	0	0	0	0	0	0	ENO4	ENO4	ENO4		diff	diff	diff	0	0
cg24198558	1	0	NC_006490.4	136378619	136378570	100	50	0	0	2.00E-17	91.5	0	chr3	-	136378619	50	0	0	0	0	0	0	TMEM108	TMEM108	TMEM108	TMEM108	match	match	match	0	0
cg24198584	1	0	NC_006468.4	158745838	158745887	96	50	2	0	1.00E-14	82.4	0	chr1	+	158745887	48	2	0	0	0	0	2	LHX4	LHX4	LHX4	LHX4	match	match	match	0	0
cg24198611	1	0	NC_006473.4	36377830	36377879	96	50	2	0	1.00E-14	82.4	0	chr6	+	36377879	48	2	0	0	0	0	2	MAPK14	MAPK14	MAPK14	MAPK14	match	match	match	0	0
cg24198678	1	0	NC_006483.4	3912613	3912662	96	50	2	0	1.00E-14	82.4	0	chr16	+	3912613	48	2	0	0	0	0	2	DNASE1	DNASE1	DNASE1	DNASE1	match	match	match	0	0
cg24198765	1	0	NC_006471.4	108403137	108403186	98	50	1	0	9.00E-16	86	0	chr4	+	108403186	49	1	0	0	0	0	1	ARHGEF38	ARHGEF38	ARHGEF38	ARHGEF38	match	match	match	0	0
cg24198848	1	0	NC_006483.4	16194618	16194569	98	50	1	0	9.00E-16	86	0	chr16	-	16194569	49	1	0	0	0	0	1	LOC104004459	LOC104004459	LOC104004459		diff	diff	diff	0	0
cg24198860	1	0	NC_006481.4	19925555	19925604	100	50	0	0	2.00E-17	91.5	0	chr14	+	19925555	50	0	0	0	0	0	0	LOC104002008	LOC104002008	LOC104002008		diff	diff	diff	0	0
cg24198889	1	0	NC_006478.4	2412155	2412204	100	50	0	0	2.00E-17	91.5	0	chr11	+	2412204	50	0	0	0	0	0	0	TSSC4	TSSC4	TSSC4	TSSC4	match	match	match	0	0
cg24198896	1	0	NC_006473.4	31961714	31961665	100	50	0	0	2.00E-17	91.5	0	chr6	-	31961714	50	0	0	0	0	0	0	LSM2	LSM2	LSM2	LSM2	match	match	match	0	0
cg24198941	1	0	NC_006473.4	33763344	33763393	100	50	0	0	2.00E-17	91.5	0	chr6	+	33763344	50	0	0	0	0	0	0	SYNGAP1	SYNGAP1	SYNGAP1	SYNGAP1	match	match	match	0	0
cg24198944	1	0	NC_006474.4	99792514	99792465	100	50	0	0	2.00E-17	91.5	0	chr7	-	99792514	50	0	0	0	0	0	0	LOC104007329	LOC104007329	LOC104007329		diff	diff	diff	0	0
cg24198946	1	0	NC_006479.4	59476500	59476549	100	50	0	0	2.00E-17	91.5	0	chr12	+	59476549	50	0	0	0	0	0	0	LOC101057294	LOC101057294	LOC101057294	FLJ13224;FAM60A	diff	diff	diff	0	0
cg24198953	1	0	NC_006486.4	19388449	19388498	100	50	0	0	2.00E-17	91.5	0	chr19	+	19388449	50	0	0	0	0	0	0	PGPEP1	PGPEP1	PGPEP1	PGPEP1	match	match	match	0	0
cg24198977	1	0	NC_006490.4	123882215	123882264	100	50	0	0	2.00E-17	91.5	0	chr3	+	123882264	50	0	0	0	0	0	0	RABL3	RABL3	RABL3	RABL3;GTF2E1	match	match	match	1	0
cg24198996	1	0	NC_006473.4	174397141	174397190	98	50	1	0	9.00E-16	86	0	chr6	+	174397190	49	1	0	0	0	0	1	LOC104007086	LOC104007086	LOC104007086	WDR27	diff	diff	diff	0	0
cg24199000	1	0	NC_006478.4	127901680	127901729	100	50	0	0	2.00E-17	91.5	0	chr11	+	127901729	50	0	0	0	0	0	0	LOC104001367	LOC104001367	LOC104001367		diff	diff	diff	0	0
cg24199006	1	0	NC_006477.4	105819514	105819563	100	50	0	0	2.00E-17	91.5	0	chr10	+	105819563	50	0	0	0	0	0	0	ITPRIP	ITPRIP	ITPRIP	ITPRIP	match	match	match	0	0
cg24199050	1	0	NC_006489.4	33077349	33077300	100	50	0	0	2.00E-17	91.5	0	chr22	-	33077349	50	0	0	0	0	0	0	GTSE1	GTSE1	GTSE1	GTSE1;CN5H6.4	match	match	match	0	0
cg24199088	1	0	NC_006482.4	64524521	64524472	100	50	0	0	2.00E-17	91.5	0	chr15	-	64524472	50	0	0	0	0	0	0	ADAMTSL3	ADAMTSL3	ADAMTSL3	SH3GL3	diff	diff	diff	0	0
cg24199112	1	0	NC_006478.4	69670522	69670571	100	50	0	0	2.00E-17	91.5	0	chr11	+	69670522	50	0	0	0	0	0	0	FGF4	FGF4	FGF4	FGF4	match	match	match	0	0
cg24199132	1	0	NC_006480.4	22859185	22859234	100	50	0	0	2.00E-17	91.5	0	chr13	+	22859185	50	0	0	0	0	0	0	LOC740111	LOC740111	LOC740111	LINC00571	diff	diff	diff	0	0
cg24199133	1	0	NC_006484.4	18146024	18145975	100	50	0	0	2.00E-17	91.5	0	chr17	-	18146024	50	0	0	0	0	0	0	CDK12	CDK12	CDK12	CDK12	match	match	match	0	0
cg24199177	1	0	NC_006477.4	34604483	34604434	98	50	1	0	9.00E-16	86	0	chr10	-	34604434	49	1	0	0	0	0	1	LOC100608931	LOC100608931	LOC100608931		diff	diff	diff	0	0
cg24199189	1	0	NC_006489.4	21979255	21979204	96.15	52	0	1	1.00E-14	82.4	0	chr22	-	21979204	50	2	0	0	0	0	2	HMOX1	HMOX1	HMOX1	HMOX1	match	match	match	0	0
cg24199203	1	0	NC_006486.4	3548961	3548912	100	50	0	0	2.00E-17	91.5	0	chr19	-	3548961	50	0	0	0	0	0	0	NFIC	NFIC	NFIC	NFIC	match	match	match	0	0
cg24199220	1	0	NC_006468.4	159694067	159694018	100	50	0	0	2.00E-17	91.5	0	chr1	-	159694067	50	0	0	0	0	0	0	LOC107974198	LOC107974198	LOC107974198		diff	diff	diff	0	0
cg24199264	1	0	NC_006469.4	28924644	28924693	100	50	0	0	2.00E-17	91.5	0	chr2A	+	28924644	50	0	0	0	0	0	0	FOSL2	FOSL2	FOSL2		diff	diff	diff	1	0
cg24199381	1	0	NC_006468.4	148445023	148444974	98	50	1	0	9.00E-16	86	0	chr1	-	148444974	49	1	0	0	0	0	1	METTL11B	METTL11B	METTL11B	METTL11B	match	match	match	0	0
cg24199400	1	0	NC_006490.4	116559991	116560040	100	50	0	0	2.00E-17	91.5	0	chr3	+	116559991	50	0	0	0	0	0	0	CFAP44	CFAP44	CFAP44	WDR52	diff	diff	diff	0	0
cg24199453	1	0	NC_006486.4	3768706	3768755	98	50	1	0	9.00E-16	86	0	chr19	+	3768755	49	1	0	0	0	0	1	TBXA2R	TBXA2R	TBXA2R	C19orf29	diff	diff	diff	0	0
cg24199528	1	0	NC_006468.4	6927962	6927913	100	50	0	0	2.00E-17	91.5	0	chr1	-	6927913	50	0	0	0	0	0	0	LOC107974751	LOC107974751	LOC107974751	CAMTA1	diff	diff	diff	0	0
cg24199558	1	0	NC_006477.4	121966603	121966554	98	50	1	0	9.00E-16	86	0	chr10	-	121966603	49	1	0	0	0	0	1	LOC466218	LOC466218	LOC466218		diff	diff	diff	0	0
cg24199599	1	0	NC_006487.4	66253122	66253073	100	50	0	0	2.00E-17	91.5	0	chr20	-	66253073	50	0	0	0	0	0	0	SOX18	SOX18	SOX18	SOX18	match	match	match	0	0
cg24199724	1	0	NC_006490.4	198826855	198826904	100	50	0	0	2.00E-17	91.5	0	chr3	+	198826904	50	0	0	0	0	0	0	ATP13A3	ATP13A3	ATP13A3		diff	diff	diff	0	0
cg24199834	1	0	NC_006471.4	150337574	150337623	96	50	2	0	1.00E-14	82.4	0	chr4	+	150337623	48	2	0	0	0	0	2	POU4F2	POU4F2	POU4F2	POU4F2	match	match	match	0	0
cg24199987	1	0	NC_006477.4	51480438	51480487	100	50	0	0	2.00E-17	91.5	0	chr10	+	51480487	50	0	0	0	0	0	0	SGMS1	SGMS1	SGMS1	SGMS1	match	match	match	0	0
cg24200022	1	0	NC_006472.4	1934034	1934083	98	50	1	0	9.00E-16	86	0	chr5	+	1934034	49	1	0	0	0	0	1	LOC107974598	LOC107974598	LOC107974598		diff	diff	diff	0	0
cg24200059	1	0	NC_006484.4	82224668	82224619	100	50	0	0	2.00E-17	91.5	0	chr17	-	82224668	50	0	0	0	0	0	0	OGFOD3	OGFOD3	OGFOD3	C17orf101;HEXDC	diff	diff	diff	0	0
cg24200083	1	0	NC_006489.4	5844455	5844504	98	50	1	0	9.00E-16	86	0	chr22	+	5844455	49	1	0	0	0	0	1	CLTCL1	CLTCL1	CLTCL1	CLTCL1	match	match	match	0	0
cg24200165	1	0	NC_006480.4	96853959	96853910	100	50	0	0	2.00E-17	91.5	0	chr13	-	96853959	50	0	0	0	0	0	0	LOC107967992	LOC107967992	LOC107967992		diff	diff	diff	0	0
cg24200175	1	0	NC_006478.4	86127230	86127181	100	50	0	0	2.00E-17	91.5	0	chr11	-	86127230	50	0	0	0	0	0	0	LOC749107	LOC749107	LOC749107	PICALM	diff	diff	diff	0	0
cg24200234	1	0	NC_006472.4	5192070	5192021	100	50	0	0	2.00E-17	91.5	0	chr5	-	5192070	50	0	0	0	0	0	0	LOC107974602	LOC107974602	LOC107974602	LINC01020	diff	diff	diff	0	0
cg24200259	1	0	NC_006489.4	23237472	23237423	100	50	0	0	2.00E-17	91.5	0	chr22	-	23237472	50	0	0	0	0	0	0	LOC107970332	LOC107970332	LOC107970332	CACNG2	diff	diff	diff	0	0
cg24200260	1	0	NC_006487.4	55577266	55577217	100	50	0	0	2.00E-17	91.5	0	chr20	-	55577217	50	0	0	0	0	0	0	LOC107969924	LOC107969924	LOC107969924		diff	diff	diff	0	0
cg24200426	1	0	NC_006486.4	51917817	51917768	96	50	2	0	1.00E-14	82.4	0	chr19	-	51917768	48	2	0	0	0	0	2	PRMT1	PRMT1	PRMT1	PRMT1	match	match	match	0	0
cg24200445	1	0	NC_006482.4	58691842	58691891	98	50	1	0	9.00E-16	86	0	chr15	+	58691842	49	1	0	0	0	0	1	LOC107968390	LOC107968390	LOC107968390	LINGO1	diff	diff	diff	0	0
cg24200501	1	0	NC_006470.4	61776981	61777030	96	50	2	0	1.00E-14	82.4	0	chr2B	+	61777030	48	2	0	0	0	0	2	CYBRD1	CYBRD1	CYBRD1	CYBRD1	match	match	match	0	0
cg24200525	1	0	NC_006489.4	37472309	37472260	100	50	0	0	2.00E-17	91.5	0	chr22	-	37472260	50	0	0	0	0	0	0	SBF1	SBF1	SBF1	SBF1	match	match	match	0	0
cg24200596	1	0	NC_006489.4	15246060	15246011	100	50	0	0	2.00E-17	91.5	0	chr22	-	15246011	50	0	0	0	0	0	0	CHEK2	CHEK2	CHEK2	CHEK2	match	match	match	0	0
cg24200635	1	0	NC_006484.4	28763635	28763586	96	50	2	0	1.00E-14	82.4	0	chr17	-	28763586	48	2	0	0	0	1	1	LOC100612811	LOC100612811	LOC100612811		diff	diff	diff	0	0
cg24200796	1	0	NC_006491.4	33429160	33429111	100	50	0	0	2.00E-17	91.5	0	chrX	-	33429160	50	0	0	0	0	0	0	DMD	DMD	DMD	DMD	match	match	match	0	0
cg24200809	1	0	NC_006482.4	37284570	37284619	100	50	0	0	2.00E-17	91.5	0	chr15	+	37284619	50	0	0	0	0	0	0	TEX9	TEX9	TEX9	MNS1	diff	diff	diff	0	0
cg24200825	1	0	NC_006468.4	45362814	45362765	100	50	0	0	2.00E-17	91.5	0	chr1	-	45362765	50	0	0	0	0	0	0	LOC100611691	LOC100611691	LOC100611691		diff	diff	diff	0	0
cg24200893	1	0	NC_006469.4	96586901	96586852	100	50	0	0	2.00E-17	91.5	0	chr2A	-	96586852	50	0	0	0	0	0	0	LOC459427	LOC459427	LOC459427	ZAP70	diff	diff	diff	0	0
cg24200962	1	0	NC_006478.4	112316212	112316163	98	50	1	0	9.00E-16	86	0	chr11	-	112316212	49	1	0	0	0	1	0	DIXDC1	DIXDC1	DIXDC1	DIXDC1	match	match	match	0	0
cg24201017	1	0	NC_006471.4	190491366	190491317	100	50	0	0	2.00E-17	91.5	0	chr4	-	190491317	50	0	0	0	0	0	0	LOC107974031	LOC107974031	LOC107974031	FAM149A	diff	diff	diff	0	0
cg24201033	1	0	NC_006486.4	51937783	51937832	100	50	0	0	2.00E-17	91.5	0	chr19	+	51937832	50	0	0	0	0	0	0	CPT1C	CPT1C	CPT1C	CPT1C	match	match	match	0	0
cg24201034	1	0	NC_006471.4	53917873	53917824	100	50	0	0	2.00E-17	91.5	0	chr4	-	53917873	50	0	0	0	0	0	0	SHROOM3	SHROOM3	SHROOM3	SHROOM3	match	match	match	0	0
cg24201109	1	0	NC_006473.4	16323683	16323731	100	49	0	0	7.00E-17	89.7	0	chr6	+	16323731	49	0	0	0	0	0	0	MYLIP	MYLIP	MYLIP	MYLIP	match	match	match	0	0
cg24201129	1	0	NC_006487.4	38189221	38189270	98	50	1	0	9.00E-16	86	0	chr20	+	38189270	49	1	0	0	0	0	1	SLA2	SLA2	SLA2	NDRG3	diff	diff	diff	0	0
cg24201168	1	0	NC_006490.4	16992138	16992088	96.08	51	1	1	4.00E-14	80.6	0	chr3	-	16992088	49	2	0	0	0	0	2	DAZL	DAZL	DAZL	DAZL	match	match	match	0	0
cg24201173	1	0	NC_006482.4	76764496	76764447	100	50	0	0	2.00E-17	91.5	0	chr15	-	76764447	50	0	0	0	0	0	0	LOC104002444	LOC104002444	LOC104002444		diff	diff	diff	0	0
cg24201202	1	0	NC_006480.4	95848158	95848207	100	50	0	0	2.00E-17	91.5	0	chr13	+	95848158	50	0	0	0	0	0	0	LOC107967987	LOC107967987	LOC107967987		diff	diff	diff	0	0
cg24201224	1	0	NC_006486.4	7886140	7886189	100	50	0	0	2.00E-17	91.5	0	chr19	+	7886140	50	0	0	0	0	0	0	C19H19orf45	C19H19orf45	C19H19orf45	C19orf45	diff	diff	diff	0	0
cg24201296	1	0	NC_006484.4	17992500	17992451	100	50	0	0	2.00E-17	91.5	0	chr17	-	17992451	50	0	0	0	0	0	0	STARD3	STARD3	STARD3	STARD3	match	match	match	0	0
cg24201303	1	0	NC_006469.4	657312	657361	100	50	0	0	2.00E-17	91.5	0	chr2A	+	657312	50	0	0	0	0	0	0	TMEM18	TMEM18	TMEM18	TMEM18	match	match	match	0	0
cg24201362	1	0	NC_006473.4	302079	302030	96	50	2	0	1.00E-14	82.4	0	chr6	-	302030	48	2	0	0	0	0	2	IRF4	IRF4	IRF4		diff	diff	diff	0	0
cg24201388	1	0	NC_006488.4	20477564	20477515	98	50	1	0	9.00E-16	86	0	chr21	-	20477564	49	1	0	0	0	0	1	MRPS6	MRPS6	MRPS6		diff	diff	diff	0	0
cg24201510	1	0	NC_006490.4	11312248	11312297	100	50	0	0	2.00E-17	91.5	0	chr3	+	11312297	50	0	0	0	0	0	0	LOC107970564	LOC107970564	LOC107970564	SLC6A1	diff	diff	diff	0	0
cg24201672	1	0	NC_006474.4	64687600	64687551	100	50	0	0	2.00E-17	91.5	0	chr7	-	64687551	50	0	0	0	0	0	0	ZNF680	ZNF680	ZNF680	ZNF680	match	match	match	0	0
cg24201716	1	0	NC_006477.4	115848834	115848883	98	50	1	0	9.00E-16	86	0	chr10	+	115848834	49	1	0	0	0	0	1	CCDC186	CCDC186	CCDC186	C10orf118;MIR2110	diff	diff	diff	0	0
cg24201755	1	0	NC_006473.4	33255522	33255571	100	50	0	0	2.00E-17	91.5	0	chr6	+	33255571	50	0	0	0	0	0	0	PATR-DMB	PATR-DMB	PATR-DMB		diff	diff	diff	0	0
cg24201793	1	0	NC_006469.4	9107348	9107397	100	50	0	0	2.00E-17	91.5	0	chr2A	+	9107348	50	0	0	0	0	0	0	LOC107971521	LOC107971521	LOC107971521	MBOAT2	diff	diff	diff	0	0
cg24201805	1	0	NC_006486.4	1640882	1640833	100	50	0	0	2.00E-17	91.5	0	chr19	-	1640833	50	0	0	0	0	0	0	TCF3	TCF3	TCF3	TCF3	match	match	match	1	0
cg24201808	1	0	NC_006469.4	38195024	38194975	98	50	1	0	9.00E-16	86	0	chr2A	-	38195024	49	1	0	0	0	0	1	LOC107973433	LOC107973433	LOC107973433		diff	diff	diff	0	0
cg24201814	1	0	NC_006488.4	32118357	32118308	100	50	0	0	2.00E-17	91.5	0	chr21	-	32118308	50	0	0	0	0	0	0	COL18A1	COL18A1	COL18A1	COL18A1	match	match	match	0	0
cg24201827	1	0	NC_006489.4	30338891	30338842	98	50	1	0	9.00E-16	86	0	chr22	-	30338842	49	1	0	0	0	0	1	LOC107970263	LOC107970263	LOC107970263	EFCAB6	diff	diff	diff	0	0
cg24201890	1	0	NC_006484.4	74421904	74421953	100	50	0	0	2.00E-17	91.5	0	chr17	+	74421904	50	0	0	0	0	0	0	OTOP3	OTOP3	OTOP3	OTOP3	match	match	match	0	0
cg24201941	1	0	NC_006477.4	99285295	99285344	100	50	0	0	2.00E-17	91.5	0	chr10	+	99285344	50	0	0	0	0	0	0	LOC104008271	LOC104008271	LOC104008271	CRTAC1	diff	diff	diff	0	0
cg24202000	1	0	NC_006475.4	130947701	130947652	98	50	1	0	9.00E-16	86	0	chr8	-	130947652	49	1	0	0	0	0	1	MIR1208	MIR1208	MIR1208	LINC00824	diff	diff	diff	0	0
cg24202018	1	0	NC_006469.4	1381671	1381622	98	50	1	0	9.00E-16	86	0	chr2A	-	1381622	49	1	0	0	0	0	1	LOC107971937	LOC107971937	LOC107971937	TPO	diff	diff	diff	0	0
cg24202021	1	0	NC_006473.4	31645504	31645553	98	50	1	0	9.00E-16	86	0	chr6	+	31645504	49	1	0	0	0	0	1	MICB	MICB	MICB		diff	diff	diff	0	0
cg24202036	1	0	NC_006484.4	48140370	48140321	98	50	1	0	9.00E-16	86	0	chr17	-	48140370	49	1	0	0	0	0	1	LOC104002923	LOC104002923	LOC104002923	MYH10	diff	diff	diff	0	0
cg24202045	1	0	NC_006468.4	11853898	11853849	100	50	0	0	2.00E-17	91.5	0	chr1	-	11853849	50	0	0	0	0	0	0	VPS13D	VPS13D	VPS13D	VPS13D	match	match	match	0	0
cg24202119	1	0	NC_006472.4	78387570	78387521	100	50	0	0	2.00E-17	91.5	0	chr5	-	78387521	50	0	0	0	0	0	0	CAPSL	CAPSL	CAPSL	CAPSL	match	match	match	0	0
cg24202123	1	0	NC_006490.4	37094935	37094984	100	50	0	0	2.00E-17	91.5	0	chr3	+	37094935	50	0	0	0	0	0	0	STAC	STAC	STAC	STAC	match	match	match	0	0
cg24202131	1	0	NC_006485.4	34428354	34428403	100	50	0	0	2.00E-17	91.5	0	chr18	+	34428403	50	0	0	0	0	0	0	LOC107969477	LOC107969477	LOC107969477	BRUNOL4	diff	diff	diff	0	0
cg24202221	1	0	NC_006469.4	39233535	39233584	100	50	0	0	2.00E-17	91.5	0	chr2A	+	39233535	50	0	0	0	0	0	0	LOC744940	LOC744940	LOC744940		diff	diff	diff	0	0
cg24202274	1	0	NC_006468.4	150130386	150130435	100	50	0	0	2.00E-17	91.5	0	chr1	+	150130386	50	0	0	0	0	0	0	METTL13	METTL13	METTL13	METTL13	match	match	match	0	0
cg24202331	1	0	NC_006468.4	123637880	123637831	100	50	0	0	2.00E-17	91.5	0	chr1	-	123637880	50	0	0	0	0	0	0	WNT2B	WNT2B	WNT2B	CTTNBP2NL	diff	diff	diff	0	0
cg24202381	1	0	NC_006472.4	154734244	154734195	100	50	0	0	2.00E-17	91.5	0	chr5	-	154734195	50	0	0	0	0	0	0	HAND1	HAND1	HAND1		diff	diff	diff	0	0
cg24202390	1	0	NC_006468.4	51197840	51197791	98	50	1	0	9.00E-16	86	0	chr1	-	51197840	49	1	0	0	0	0	1	EPS15	EPS15	EPS15		diff	diff	diff	0	0
cg24202430	1	0	NC_006468.4	16082960	16083007	100	48	0	0	3.00E-16	87.8	0	chr1	+	16082960	48	0	0	0	0	0	0	PADI2	PADI2	PADI2		diff	diff	diff	0	0
cg24202448	1	0	NC_006477.4	7763897	7763946	100	50	0	0	2.00E-17	91.5	0	chr10	+	7763946	50	0	0	0	0	0	0	SFMBT2	SFMBT2	SFMBT2		diff	diff	diff	0	0
cg24202468	1	0	NC_006480.4	84233336	84233287	100	50	0	0	2.00E-17	91.5	0	chr13	-	84233287	50	0	0	0	0	0	0	STK24	STK24	STK24	STK24	match	match	match	0	0
cg24202477	1	0	NC_006481.4	87409806	87409855	100	50	0	0	2.00E-17	91.5	0	chr14	+	87409806	50	0	0	0	0	0	0	WDR20	WDR20	WDR20	HSP90AA1;WDR20	match	match	match	0	0
cg24202485	1	0	NC_006472.4	946076	946125	98	50	1	0	9.00E-16	86	0	chr5	+	946125	49	1	0	0	0	0	1	NKD2	NKD2	NKD2	NKD2	match	match	match	0	0
cg24202529	1	0	NC_006482.4	53178410	53178361	100	50	0	0	2.00E-17	91.5	0	chr15	-	53178361	50	0	0	0	0	0	0	GRAMD2	GRAMD2	GRAMD2	GRAMD2	match	match	match	0	0
cg24202620	1	0	NC_006482.4	4149279	4149230	98	50	1	0	9.00E-16	86	0	chr15	-	4149230	49	1	0	0	0	0	1	NIPA2	NIPA2	NIPA2	NIPA2	match	match	match	0	0
cg24202640	1	0	NC_006491.4	153068076	153068124	100	49	0	0	7.00E-17	89.7	0	chrX	+	153068124	49	0	0	0	0	0	0	ZFP92	ZFP92	ZFP92		diff	diff	diff	0	0
cg24202654	1	0	NC_006470.4	61032940	61032891	100	50	0	0	2.00E-17	91.5	0	chr2B	-	61032940	50	0	0	0	0	0	0	GAD1	GAD1	GAD1	GAD1	match	match	match	0	0
cg24202668	1	0	NC_006490.4	195365967	195365918	94	50	3	0	5.00E-13	77	0	chr3	-	195365918	47	3	0	0	1	1	2	OSTN	OSTN	OSTN		diff	diff	diff	0	0
cg24202772	1	0	NC_006477.4	124489804	124489853	98	50	1	0	9.00E-16	86	0	chr10	+	124489804	49	1	0	0	0	0	1	C10H10orf120	C10H10orf120	C10H10orf120	DMBT1	diff	diff	diff	0	0
cg24202817	1	0	NC_006477.4	6370299	6370250	98	50	1	0	9.00E-16	86	0	chr10	-	6370250	49	1	0	0	0	0	1	PFKFB3	PFKFB3	PFKFB3	PFKFB3	match	match	match	0	0
cg24202916	1	0	NC_006487.4	44984638	44984687	100	50	0	0	2.00E-17	91.5	0	chr20	+	44984638	50	0	0	0	0	0	0	LOC107969884	LOC107969884	LOC107969884		diff	diff	diff	0	0
cg24202918	1	0	NC_006483.4	3842866	3842915	96	50	2	0	1.00E-14	82.4	0	chr16	+	3842866	48	2	0	0	0	0	2	NLRC3	NLRC3	NLRC3	SLX4	diff	diff	diff	0	0
cg24202922	1	0	NC_006478.4	77642069	77642020	100	50	0	0	2.00E-17	91.5	0	chr11	-	77642069	50	0	0	0	0	0	0	AQP11	AQP11	AQP11		diff	diff	diff	0	0
cg24202949	1	0	NC_006479.4	998491	998442	98	50	1	0	9.00E-16	86	0	chr12	-	998442	49	1	0	0	0	0	1	ERC1	ERC1	ERC1	RAD52	diff	diff	diff	0	0
cg24203169	1	0	NC_006479.4	126716639	126716688	100	50	0	0	2.00E-17	91.5	0	chr12	+	126716639	50	0	0	0	0	0	0	CDK2AP1	CDK2AP1	CDK2AP1	CDK2AP1	match	match	match	0	0
cg24203192	1	0	NC_006491.4	34376721	34376672	100	50	0	0	2.00E-17	91.5	0	chrX	-	34376721	50	0	0	0	0	0	0	FAM47A	FAM47A	FAM47A	FAM47A	match	match	match	0	0
cg24203200	1	0	NC_006478.4	85872464	85872513	100	50	0	0	2.00E-17	91.5	0	chr11	+	85872464	50	0	0	0	0	0	0	CCDC89	CCDC89	CCDC89	SYTL2	diff	diff	diff	0	0
cg24203279	1	0	NC_006482.4	31885492	31885443	100	50	0	0	2.00E-17	91.5	0	chr15	-	31885492	50	0	0	0	0	0	0	LOC453433	LOC453433	LOC453433	CYP19A1	diff	diff	diff	0	0
cg24203315	1	0	NC_006478.4	69535717	69535766	100	50	0	0	2.00E-17	91.5	0	chr11	+	69535766	50	0	0	0	0	0	0	CCND1	CCND1	CCND1	CCND1	match	match	match	0	0
cg24203376	1	0	NC_006477.4	115853813	115853764	98	50	1	0	9.00E-16	86	0	chr10	-	115853813	49	1	0	0	0	0	1	TDRD1	TDRD1	TDRD1	TDRD1	match	match	match	0	0
cg24203465	1	0	NC_006487.4	60870756	60870805	100	50	0	0	2.00E-17	91.5	0	chr20	+	60870756	50	0	0	0	0	0	0	LOC107970068	LOC107970068	LOC107970068	GNASAS;GNAS	diff	diff	diff	0	0
cg24203469	1	0	NC_006474.4	19937743	19937694	100	50	0	0	2.00E-17	91.5	0	chr7	-	19937694	50	0	0	0	0	0	0	LOC743349	LOC743349	LOC743349	LINC01162	diff	diff	diff	0	0
cg24203529	1	0	NC_006469.4	26306003	26306052	100	50	0	0	2.00E-17	91.5	0	chr2A	+	26306052	50	0	0	0	0	0	0	LOC107973407	LOC107973407	LOC107973407	ASXL2	diff	diff	diff	0	0
cg24203542	1	0	NC_006478.4	19285940	19285989	98	50	1	0	9.00E-16	86	0	chr11	+	19285940	49	1	0	0	0	0	1	NAV2	NAV2	NAV2	NAV2	match	match	match	0	0
cg24203712	1	0	NC_006477.4	64522341	64522390	100	50	0	0	2.00E-17	91.5	0	chr10	+	64522341	50	0	0	0	0	0	0	LOC107966701	LOC107966701	LOC107966701		diff	diff	diff	0	0
cg24203744	1	0	NC_006469.4	10591998	10591949	98	50	1	0	9.00E-16	86	0	chr2A	-	10591949	49	1	0	0	0	0	1	LOC101059738	LOC101059738	LOC101059738	LOC101929715	diff	diff	diff	0	0
cg24203800	1	0	NC_006484.4	47860243	47860194	98	50	1	0	9.00E-16	86	0	chr17	-	47860194	49	1	0	0	0	0	1	MFSD6L	MFSD6L	MFSD6L	MFSD6L	match	match	match	0	0
cg24203851	1	0	NC_006473.4	114407850	114407899	98	50	1	0	9.00E-16	86	0	chr6	+	114407850	49	1	0	0	0	0	1	CDK19	CDK19	CDK19	CDK19	match	match	match	0	0
cg24203884	1	0	NC_006473.4	19413091	19413042	100	50	0	0	2.00E-17	91.5	0	chr6	-	19413042	50	0	0	0	0	0	0	LOC104006740	LOC104006740	LOC104006740		diff	diff	diff	0	0
cg24203937	1	0	NC_006475.4	10804544	10804593	100	50	0	0	2.00E-17	91.5	0	chr8	+	10804593	50	0	0	0	0	0	0	LOC101059836	LOC101059836	LOC101059836	FAM167A-AS1	diff	diff	diff	0	0
cg24204017	1	0	NC_006490.4	59221031	59221080	98	50	1	0	9.00E-16	86	0	chr3	+	59221031	49	1	0	0	0	0	1	FLNB	FLNB	FLNB	FLNB	match	match	match	0	0
cg24204065	1	0	NC_006476.4	76960738	76960689	100	50	0	0	2.00E-17	91.5	0	chr9	-	76960738	50	0	0	0	0	0	0	SEC61B	SEC61B	SEC61B	SEC61B;ALG2	match	match	match	0	0
cg24204148	1	0	NC_006483.4	72183130	72183179	100	50	0	0	2.00E-17	91.5	0	chr16	+	72183179	50	0	0	0	0	0	0	ATMIN	ATMIN	ATMIN	C16orf46	diff	diff	diff	0	0
cg24204210	1	0	NC_006469.4	70179460	70179509	100	50	0	0	2.00E-17	91.5	0	chr2A	+	70179509	50	0	0	0	0	0	0	ARHGAP25	ARHGAP25	ARHGAP25	ARHGAP25	match	match	match	0	0
cg24204282	1	0	NC_006478.4	46122671	46122622	100	50	0	0	2.00E-17	91.5	0	chr11	-	46122671	50	0	0	0	0	0	0	GYLTL1B	GYLTL1B	GYLTL1B	GYLTL1B	match	match	match	0	0
cg24204312	1	0	NC_006475.4	145773266	145773315	96	50	2	0	1.00E-14	82.4	0	chr8	+	145773315	48	2	0	0	0	0	2	LOC104007787	LOC104007787	LOC104007787		diff	diff	diff	0	0
cg24204406	1	0	NC_006469.4	87644246	87644295	96	50	2	0	1.00E-14	82.4	0	chr2A	+	87644246	48	2	0	0	0	0	2	LOC107971728	LOC107971728	LOC107971728		diff	diff	diff	0	0
cg24204477	1	0	NC_006484.4	40564153	40564104	100	50	0	0	2.00E-17	91.5	0	chr17	-	40564104	50	0	0	0	0	0	0	MPRIP	MPRIP	MPRIP	MPRIP	match	match	match	0	0
cg24204532	1	0	NC_006482.4	82144034	82144083	96	50	2	0	1.00E-14	82.4	0	chr15	+	82144083	48	2	0	0	0	0	2	LRRK1	LRRK1	LRRK1	LRRK1	match	match	match	0	0
cg24204721	1	0	NC_006473.4	152616232	152616281	100	50	0	0	2.00E-17	91.5	0	chr6	+	152616281	50	0	0	0	0	0	0	LOC100608372	LOC100608372	LOC100608372	SASH1	diff	diff	diff	0	0
cg24204740	1	0	NC_006473.4	86255832	86255783	98	50	1	0	9.00E-16	86	0	chr6	-	86255783	49	1	0	0	0	0	1	RWDD2A	RWDD2A	RWDD2A	PGM3;RWDD2A	match	match	match	0	0
cg24204780	1	0	NC_006472.4	174417894	174417845	98	50	1	0	9.00E-16	86	0	chr5	-	174417845	49	1	0	0	0	0	1	LOC107974935	LOC107974935	LOC107974935	LINC01485	diff	diff	diff	0	0
cg24204847	1	0	NC_006486.4	4131407	4131456	100	50	0	0	2.00E-17	91.5	0	chr19	+	4131407	50	0	0	0	0	0	0	DAPK3	DAPK3	DAPK3	EEF2	diff	diff	diff	0	0
cg24204940	1	0	NC_006484.4	18886319	18886270	100	50	0	0	2.00E-17	91.5	0	chr17	-	18886270	50	0	0	0	0	0	0	PSMB3	PSMB3	PSMB3	PCGF2	diff	diff	diff	0	0
cg24204949	1	0	NC_006490.4	65311825	65311776	98	50	1	0	9.00E-16	86	0	chr3	-	65311776	49	1	0	0	0	0	1	LOC104005588	LOC104005588	LOC104005588	PRICKLE2-AS1;PRICKLE2	diff	diff	diff	0	0
cg24204951	1	0	NC_006470.4	129396181	129396230	100	50	0	0	2.00E-17	91.5	0	chr2B	+	129396230	50	0	0	0	0	0	0	HES6	HES6	HES6	PER2	diff	diff	diff	0	0
cg24205031	1	0	NC_006471.4	90723639	90723688	100	50	0	0	2.00E-17	91.5	0	chr4	+	90723639	50	0	0	0	0	0	0	HERC6	HERC6	HERC6		diff	diff	diff	0	0
cg24205048	1	0	NC_006486.4	53846766	53846717	100	50	0	0	2.00E-17	91.5	0	chr19	-	53846717	50	0	0	0	0	0	0	LOC104003439	LOC104003439	LOC104003439	SIGLEC5	diff	diff	diff	0	0
cg24205065	1	0	NC_006478.4	49948027	49948076	92	50	4	0	6.00E-12	73.4	0	chr11	+	49948027	46	4	0	0	0	0	4	TRNAA-UGC	TRNAA-UGC	TRNAA-UGC		diff	diff	diff	0	0
cg24205140	1	0	NC_006484.4	13778673	13778722	98	50	1	0	9.00E-16	86	0	chr17	+	13778722	49	1	0	0	0	0	1	MPP3	MPP3	MPP3	MPP3	match	match	match	0	0
cg24205167	1	0	NC_006469.4	16174038	16174087	94	50	3	0	5.00E-13	77	0	chr2A	+	16174038	47	3	0	0	0	0	3	LOC104004888	LOC104004888	LOC104004888		diff	diff	diff	0	0
cg24205289	1	0	NC_006480.4	9536520	9536569	100	50	0	0	2.00E-17	91.5	0	chr13	+	9536569	50	0	0	0	0	0	0	CENPJ	CENPJ	CENPJ	CENPJ	match	match	match	0	0
cg24205332	1	0	NC_006478.4	130993172	130993221	98	50	1	0	9.00E-16	86	0	chr11	+	130993221	49	1	0	0	0	0	1	ADAMTS8	ADAMTS8	ADAMTS8	ADAMTS8	match	match	match	0	0
cg24205387	1	0	NC_006484.4	1557620	1557669	92	50	4	0	6.00E-12	73.4	0	chr17	+	1557620	46	4	0	0	0	0	4	PITPNA	PITPNA	PITPNA	PITPNA	match	match	match	0	0
cg24205414	1	0	NC_006470.4	13310731	13310682	100	50	0	0	2.00E-17	91.5	0	chr2B	-	13310682	50	0	0	0	0	0	0	LOC107973758	LOC107973758	LOC107973758		diff	diff	diff	0	0
cg24205453	1	0	NC_006478.4	2918525	2918574	98	50	1	0	9.00E-16	86	0	chr11	+	2918574	49	1	0	0	0	0	1	SLC22A18AS	SLC22A18AS	SLC22A18AS	SLC22A18AS;SLC22A18	match	match	match	0	0
cg24205633	1	0	NC_006474.4	99987713	99987762	96	50	2	0	1.00E-14	82.4	0	chr7	+	99987762	48	2	0	0	0	0	2	SDHAF3	SDHAF3	SDHAF3	ACN9	diff	diff	diff	0	0
cg24205662	1	0	NC_006473.4	3273253	3273204	98	50	1	0	9.00E-16	86	0	chr6	-	3273253	49	1	0	0	0	0	1	LOC104006691	LOC104006691	LOC104006691	SLC22A23	diff	diff	diff	0	0
cg24205669	1	0	NC_006474.4	20653430	20653479	98	50	1	0	9.00E-16	86	0	chr7	+	20653430	49	1	0	0	0	0	1	DNAH11	DNAH11	DNAH11	DNAH11	match	match	match	0	0
cg24205694	1	0	NC_006474.4	102337885	102337836	100	50	0	0	2.00E-17	91.5	0	chr7	-	102337885	50	0	0	0	0	0	0	BUD31	BUD31	BUD31	PDAP1;BUD31	match	match	match	0	0
cg24205792	1	0	NC_006484.4	5152444	5152493	98	50	1	0	9.00E-16	86	0	chr17	+	5152444	49	1	0	0	0	0	1	SLC25A11	SLC25A11	SLC25A11	SLC25A11;RNF167	match	match	match	0	0
cg24205793	1	0	NC_006477.4	51365736	51365687	98	50	1	0	9.00E-16	86	0	chr10	-	51365687	49	1	0	0	0	0	1	SGMS1	SGMS1	SGMS1	SGMS1	match	match	match	0	0
cg24205871	1	0	NC_006490.4	53965260	53965211	100	50	0	0	2.00E-17	91.5	0	chr3	-	53965211	50	0	0	0	0	0	0	MUSTN1	MUSTN1	MUSTN1	MUSTN1;TMEM110-MUSTN1	match	match	match	0	0
cg24205914	1	0	NC_006477.4	61872800	61872849	100	50	0	0	2.00E-17	91.5	0	chr10	+	61872800	50	0	0	0	0	0	0	RHOBTB1	RHOBTB1	RHOBTB1	RHOBTB1	match	match	match	0	0
cg24205998	1	0	NC_006477.4	106047216	106047167	96	50	2	0	1.00E-14	82.4	0	chr10	-	106047216	48	2	0	0	0	0	2	LOC104008295	LOC104008295	LOC104008295		diff	diff	diff	0	0
cg24206053	1	0	NC_006472.4	139917165	139917214	100	50	0	0	2.00E-17	91.5	0	chr5	+	139917165	50	0	0	0	0	0	0	PSD2	PSD2	PSD2	NRG2	diff	diff	diff	0	0
cg24206084	1	0	NC_006480.4	29011077	29011026	96.15	52	0	1	1.00E-14	82.4	0	chr13	-	29011077	50	2	0	0	0	0	2	LOC107967901	LOC107967901	LOC107967901	SMIM2-AS1	diff	diff	diff	0	0
cg24206199	1	0	NC_006468.4	54651259	54651308	96	50	2	0	1.00E-14	82.4	0	chr1	+	54651308	48	2	0	0	0	0	2	DHCR24	DHCR24	DHCR24	DHCR24	match	match	match	0	0
cg24206256	1	0	NC_006472.4	163929704	163929753	98	50	1	0	9.00E-16	86	0	chr5	+	163929704	49	1	0	0	0	0	1	MAT2B	MAT2B	MAT2B	MAT2B	match	match	match	0	0
cg24206362	1	0	NC_006486.4	14534655	14534704	100	50	0	0	2.00E-17	91.5	0	chr19	+	14534704	50	0	0	0	0	0	0	ZSWIM4	ZSWIM4	ZSWIM4	ZSWIM4	match	match	match	0	0
cg24206507	1	0	NC_006478.4	1439732	1439783	96.15	52	0	1	1.00E-14	82.4	0	chr11	+	1439732	50	2	0	0	0	0	2	BRSK2	BRSK2	BRSK2	BRSK2	match	match	match	0	0
cg24206537	1	0	NC_006482.4	49541160	49541209	98	50	1	0	9.00E-16	86	0	chr15	+	49541209	49	1	0	0	0	0	1	CORO2B	CORO2B	CORO2B		diff	diff	diff	0	0
cg24206567	1	0	NC_006481.4	74615790	74615741	98	50	1	0	9.00E-16	86	0	chr14	-	74615741	49	1	0	0	0	0	1	LOC738435	LOC738435	LOC738435	EFCAB11	diff	diff	diff	0	0
cg24206614	1	0	NC_006468.4	184254915	184254866	100	50	0	0	2.00E-17	91.5	0	chr1	-	184254915	50	0	0	0	0	0	0	KLHDC8A	KLHDC8A	KLHDC8A	KLHDC8A	match	match	match	0	0
cg24206669	1	0	NC_006474.4	31533283	31533234	98	50	1	0	9.00E-16	86	0	chr7	-	31533283	49	1	0	0	0	0	1	PDE1C	PDE1C	PDE1C		diff	diff	diff	0	0
cg24206694	1	0	NC_006483.4	26734115	26734164	98	50	1	0	9.00E-16	86	0	chr16	+	26734115	49	1	0	0	0	1	0	KDM8	KDM8	KDM8	JMJD5	diff	diff	diff	0	0
cg24206697	1	0	NC_006469.4	94213360	94213311	100	50	0	0	2.00E-17	91.5	0	chr2A	-	94213311	50	0	0	0	0	0	0	ZNF514	ZNF514	ZNF514	ZNF514	match	match	match	0	0
cg24206781	1	0	NC_006487.4	33718981	33719030	98	50	1	0	9.00E-16	86	0	chr20	+	33718981	49	1	0	0	0	0	1	ASXL1	ASXL1	ASXL1	ASXL1	match	match	match	0	0
cg24206827	1	0	NC_006470.4	104032796	104032747	100	50	0	0	2.00E-17	91.5	0	chr2B	-	104032796	50	0	0	0	0	0	0	LOC739023	LOC739023	LOC739023		diff	diff	diff	0	0
cg24206872	1	0	NC_006484.4	59747032	59746983	98	50	1	0	9.00E-16	86	0	chr17	-	59747032	49	1	0	0	0	0	1	USP32	USP32	USP32	C17orf64	diff	diff	diff	0	0
cg24207009	1	0	NC_006484.4	77644205	77644156	100	50	0	0	2.00E-17	91.5	0	chr17	-	77644205	50	0	0	0	0	0	0	LOC107969330	LOC107969330	LOC107969330	TNRC6C	diff	diff	diff	0	0
cg24207068	1	0	NC_006484.4	80589298	80589249	98	50	1	0	9.00E-16	86	0	chr17	-	80589298	49	1	0	0	0	0	1	LOC746081	LOC746081	LOC746081	RPTOR	diff	diff	diff	0	0
cg24207108	1	0	NC_006474.4	101928323	101928372	98	50	1	0	9.00E-16	86	0	chr7	+	101928372	49	1	0	0	0	0	1	LOC100614171	LOC100614171	LOC100614171	TRRAP	diff	diff	diff	0	0
cg24207176	1	0	NC_006471.4	90536631	90536582	98	50	1	0	9.00E-16	86	0	chr4	-	90536631	49	1	0	0	0	0	1	LOC107974339	LOC107974339	LOC107974339	ABCG2	diff	diff	diff	0	0
cg24207248	1	0	NC_006484.4	80690949	80690998	98	50	1	0	9.00E-16	86	0	chr17	+	80690998	49	1	0	0	0	0	1	CHMP6	CHMP6	CHMP6	CHMP6	match	match	match	0	0
cg24207410	1	0	NC_006481.4	91091219	91091263	100	45	0	0	1.00E-14	82.4	0	chr14	+	91091219	45	0	0	0	0	0	0	IGHD	IGHD	IGHD		diff	diff	diff	0	0
cg24207590	1	0	NC_006472.4	133944082	133944033	98	50	1	0	9.00E-16	86	0	chr5	-	133944082	49	1	0	0	0	0	1	VDAC1	VDAC1	VDAC1	VDAC1	match	match	match	0	0
cg24207603	1	0	NC_006472.4	143238420	143238371	100	50	0	0	2.00E-17	91.5	0	chr5	-	143238371	50	0	0	0	0	0	0	LOC107974891	LOC107974891	LOC107974891	ARHGAP26	diff	diff	diff	0	0
cg24207671	1	0	NC_006478.4	3230942	3230893	98	50	1	0	9.00E-16	86	0	chr11	-	3230893	49	1	0	0	0	0	1	MRGPRG	MRGPRG	MRGPRG	MRGPRG-AS1	diff	diff	diff	0	0
cg24207750	1	0	NC_006479.4	67563124	67563173	98	50	1	0	9.00E-16	86	0	chr12	+	67563173	49	1	0	0	0	0	1	LOC104001590	LOC104001590	LOC104001590		diff	diff	diff	0	0
cg24207849	1	0	NC_006468.4	66829982	66829933	100	50	0	0	2.00E-17	91.5	0	chr1	-	66829982	50	0	0	0	0	0	0	INSL5	INSL5	INSL5	WDR78	diff	diff	diff	2	0
cg24207904	1	0	NC_006478.4	74489669	74489718	96	50	2	0	1.00E-14	82.4	0	chr11	+	74489669	48	2	0	1	1	1	1	LIPT2	LIPT2	LIPT2	LIPT2	match	match	match	0	0
cg24208023	1	0	NC_006487.4	59254475	59254524	100	50	0	0	2.00E-17	91.5	0	chr20	+	59254524	50	0	0	0	0	0	0	BMP7	BMP7	BMP7	BMP7	match	match	match	0	0
cg24208139	1	0	NC_006486.4	915301	915252	100	50	0	0	2.00E-17	91.5	0	chr19	-	915301	50	0	0	0	0	0	0	WDR18	WDR18	WDR18	ARID3A	diff	diff	diff	0	0
cg24208172	1	0	NC_006471.4	45799102	45799053	98	50	1	0	9.00E-16	86	0	chr4	-	45799053	49	1	0	0	0	0	1	CDS1	CDS1	CDS1	CDS1	match	match	match	0	0
cg24208206	1	0	NC_006490.4	46989604	46989653	100	50	0	0	2.00E-17	91.5	0	chr3	+	46989604	50	0	0	0	0	0	0	FYCO1	FYCO1	FYCO1	FYCO1	match	match	match	0	0
cg24208211	1	0	NC_006468.4	102134897	102134848	100	50	0	0	2.00E-17	91.5	0	chr1	-	102134848	50	0	0	0	0	0	0	LOC104001723	LOC104001723	LOC104001723		diff	diff	diff	0	0
cg24208317	1	0	NC_006468.4	130565630	130565581	96	50	2	0	1.00E-14	82.4	0	chr1	-	130565630	48	2	0	0	0	0	2	CRCT1	CRCT1	CRCT1	LCE5A	diff	diff	diff	0	0
cg24208325	1	0	NC_006478.4	79144863	79144912	100	50	0	0	2.00E-17	91.5	0	chr11	+	79144912	50	0	0	0	0	0	0	LOC107967170	LOC107967170	LOC107967170	ODZ4	diff	diff	diff	0	0
cg24208369	1	0	NC_006481.4	87504481	87504432	100	50	0	0	2.00E-17	91.5	0	chr14	-	87504481	50	0	0	0	0	0	0	MOK	MOK	MOK	MOK	match	match	match	0	0
cg24208375	1	0	NC_006473.4	31894874	31894923	100	50	0	0	2.00E-17	91.5	0	chr6	+	31894874	50	0	0	0	0	0	0	CLIC1	CLIC1	CLIC1	CLIC1	match	match	match	0	0
cg24208426	1	0	NC_006478.4	3711379	3711330	98	50	1	0	9.00E-16	86	0	chr11	-	3711330	49	1	0	0	0	0	1	NUP98	PGAP2	NUP98;PGAP2	PGAP2;NUP98	match	match	match	0	0
cg24208568	1	0	NC_006475.4	132029063	132029112	100	50	0	0	2.00E-17	91.5	0	chr8	+	132029063	50	0	0	0	0	0	0	LOC742627	LOC742627	LOC742627	CCDC26	diff	diff	diff	0	0
cg24208650	1	0	NC_006490.4	51562215	51562166	100	50	0	0	2.00E-17	91.5	0	chr3	-	51562166	50	0	0	0	0	0	0	LOC107970646	LOC107970646	LOC107970646	CACNA2D2	diff	diff	diff	0	0
cg24208718	1	0	NC_006468.4	191408968	191408919	98	50	1	0	9.00E-16	86	0	chr1	-	191408968	49	1	0	0	0	0	1	NENF	NENF	NENF		diff	diff	diff	0	0
cg24208771	1	0	NC_006487.4	52736580	52736629	100	50	0	0	2.00E-17	91.5	0	chr20	+	52736580	50	0	0	0	0	0	0	DPM1	DPM1	DPM1	DPM1;MOCS3	match	match	match	0	0
cg24208886	1	0	NC_006470.4	5677090	5677139	100	50	0	0	2.00E-17	91.5	0	chr2B	+	5677090	50	0	0	0	0	0	0	STEAP3	STEAP3	STEAP3	STEAP3	match	match	match	0	0
cg24208990	1	0	NC_006473.4	30746198	30746149	100	50	0	0	2.00E-17	91.5	0	chr6	-	30746198	50	0	0	0	0	0	0	GNL1	GNL1	GNL1	PRR3;GNL1	match	match	match	0	0
cg24209015	1	0	NC_006480.4	15464545	15464496	100	50	0	0	2.00E-17	91.5	0	chr13	-	15464545	50	0	0	0	0	0	0	ALOX5AP	ALOX5AP	ALOX5AP	ALOX5AP	match	match	match	0	0
cg24209045	1	0	NC_006485.4	67940148	67940099	98	50	1	0	9.00E-16	86	0	chr18	-	67940099	49	1	0	0	0	0	1	LOC100612777	LOC100612777	LOC100612777	SOCS6	diff	diff	diff	0	0
cg24209115	1	0	NC_006484.4	37339944	37339993	100	50	0	0	2.00E-17	91.5	0	chr17	+	37339944	50	0	0	0	0	0	0	LOC107969224	LOC107969224	LOC107969224	SLC5A10	diff	diff	diff	0	0
cg24209126	1	0	NC_006474.4	115195666	115195617	98	50	1	0	9.00E-16	86	0	chr7	-	115195617	49	1	0	0	0	0	1	LRRN3	LRRN3	LRRN3	IMMP2L	diff	diff	diff	0	0
cg24209194	1	0	NC_006490.4	41326780	41326829	96	50	2	0	1.00E-14	82.4	0	chr3	+	41326780	48	2	0	0	1	1	1	ZNF619	ZNF619	ZNF619	ZNF619	match	match	match	0	0
cg24209509	1	0	NC_006473.4	33739307	33739356	98	50	1	0	9.00E-16	86	0	chr6	+	33739307	49	1	0	0	0	0	1	PHF1	PHF1	PHF1	KIFC1	diff	diff	diff	0	0
cg24209528	1	0	NC_006469.4	46030592	46030543	100	50	0	0	2.00E-17	91.5	0	chr2A	-	46030543	50	0	0	0	0	0	0	SIX2	SIX2	SIX2		diff	diff	diff	0	0
cg24209550	1	0	NC_006482.4	75813664	75813615	98	50	1	0	9.00E-16	86	0	chr15	-	75813615	49	1	0	0	0	0	1	LOC453669	LOC453669	LOC453669		diff	diff	diff	0	0
cg24209608	1	0	NC_006474.4	160761516	160761565	100	50	0	0	2.00E-17	91.5	0	chr7	+	160761516	50	0	0	0	0	0	0	LOC107976002	LOC107976002	LOC107976002	LINC01006	diff	diff	diff	0	0
cg24209723	1	0	NC_006485.4	5013851	5013802	100	50	0	0	2.00E-17	91.5	0	chr18	-	5013851	50	0	0	0	0	0	0	LOC100609027	LOC100609027	LOC100609027		diff	diff	diff	0	0
cg24209738	1	0	NC_006473.4	16500628	16500579	100	50	0	0	2.00E-17	91.5	0	chr6	-	16500628	50	0	0	0	0	0	0	GMPR	GMPR	GMPR	ATXN1	diff	diff	diff	0	0
cg24209874	1	0	NC_006479.4	135541809	135541858	100	50	0	0	2.00E-17	91.5	0	chr12	+	135541809	50	0	0	0	0	0	0	MMP17	MMP17	MMP17	SFRS8	diff	diff	diff	0	0
cg24209880	1	0	NC_006476.4	49231351	49231302	100	50	0	0	2.00E-17	91.5	0	chr9	-	49231351	50	0	0	0	0	0	0	LOC743529	LOC743529	LOC743529		diff	diff	diff	0	0
cg24210049	1	0	NC_006468.4	223958441	223958392	100	50	0	0	2.00E-17	91.5	0	chr1	-	223958392	50	0	0	0	0	0	0	DESI2	DESI2	DESI2	DESI2	match	match	match	0	0
cg24210280	1	0	NC_006484.4	1001676	1001627	94	50	3	0	5.00E-13	77	0	chr17	-	1001627	47	3	0	0	0	0	3	LOC107969104	LOC107969104	LOC107969104	ABR	diff	diff	diff	0	0
cg24210426	1	0	NC_006485.4	5144300	5144349	98	50	1	0	9.00E-16	86	0	chr18	+	5144349	49	1	0	0	0	0	1	LOC104003069	LOC104003069	LOC104003069		diff	diff	diff	0	0
cg24210428	1	0	NC_006490.4	15981019	15981059	100	41	0	0	2.00E-12	75.2	0	chr3	+	15981059	41	0	0	0	0	0	0	HACL1	HACL1	HACL1	HACL1;BTD	match	match	match	0	0
cg24210478	1	0	NC_006487.4	66308720	66308671	96	50	2	0	1.00E-14	82.4	0	chr20	-	66308671	48	2	0	0	0	0	2	LOC104003658	LOC104003658	LOC104003658		diff	diff	diff	0	0
cg24210505	1	0	NC_006485.4	66793421	66793470	100	50	0	0	2.00E-17	91.5	0	chr18	+	66793421	50	0	0	0	0	0	0	DOK6	DOK6	DOK6		diff	diff	diff	0	0
cg24210523	1	0	NC_006484.4	20762857	20762808	100	50	0	0	2.00E-17	91.5	0	chr17	-	20762808	50	0	0	0	0	0	0	LOC104002853	LOC104002853	LOC104002853		diff	diff	diff	0	0
cg24210711	1	0	NC_006475.4	73447867	73447818	98	50	1	0	9.00E-16	86	0	chr8	-	73447867	49	1	0	0	0	0	1	LOC107976336	LOC107976336	LOC107976336	LOC392232	diff	diff	diff	0	0
cg24210717	1	0	NC_006479.4	39792723	39792674	100	50	0	0	2.00E-17	91.5	0	chr12	-	39792723	50	0	0	0	0	0	0	GPD1	GPD1	GPD1	GPD1	match	match	match	0	0
cg24210810	1	0	NC_006486.4	48160206	48160255	100	50	0	0	2.00E-17	91.5	0	chr19	+	48160255	50	0	0	0	0	0	0	PGLYRP1	PGLYRP1	PGLYRP1	PGLYRP1	match	match	match	0	0
cg24210813	1	0	NC_006484.4	9239750	9239701	100	50	0	0	2.00E-17	91.5	0	chr17	-	9239701	50	0	0	0	0	0	0	HOXB5	HOXB5	HOXB5	LOC404266;HOXB5	match	match	match	0	0
cg24210818	1	0	NC_006468.4	129135654	129135605	100	50	0	0	2.00E-17	91.5	0	chr1	-	129135605	50	0	0	0	0	0	0	SCNM1	SCNM1	SCNM1	SCNM1;TNFAIP8L2-SCNM1	match	match	match	0	0
cg24210884	1	0	NC_006490.4	124732144	124732193	100	50	0	0	2.00E-17	91.5	0	chr3	+	124732144	50	0	0	0	0	0	0	ARGFX	ARGFX	ARGFX	ARGFX	match	match	match	0	0
cg24210903	1	0	NC_006490.4	138317874	138317826	97.96	49	1	0	3.00E-15	84.2	0	chr3	-	138317826	48	1	0	0	0	0	1	LOC107970777	LOC107970777	LOC107970777	EPHB1	diff	diff	diff	0	0
cg24210959	1	0	NC_006468.4	35469634	35469683	98	50	1	0	9.00E-16	86	0	chr1	+	35469634	49	1	0	0	0	0	1	TRAPPC3	TRAPPC3	TRAPPC3	TRAPPC3	match	match	match	0	0
cg24210987	1	0	NC_006485.4	34827710	34827661	100	50	0	0	2.00E-17	91.5	0	chr18	-	34827710	50	0	0	0	0	0	0	LOC104003132	LOC104003132	LOC104003132		diff	diff	diff	0	0
cg24210990	1	0	NC_006468.4	200844407	200844358	100	50	0	0	2.00E-17	91.5	0	chr1	-	200844407	50	0	0	0	0	0	0	DUSP10	DUSP10	DUSP10	DUSP10	match	match	match	0	0
cg24211006	1	0	NC_006487.4	42301244	42301195	94	50	3	0	5.00E-13	77	0	chr20	-	42301195	47	3	0	0	0	0	3	MAFB	MAFB	MAFB		diff	diff	diff	0	0
cg24211012	1	0	NC_006473.4	139143381	139143332	100	50	0	0	2.00E-17	91.5	0	chr6	-	139143381	50	0	0	0	0	0	0	MIR548A-2	MIR548A-2	MIR548A-2		diff	diff	diff	0	0
cg24211157	1	0	NC_006484.4	18965458	18965507	98	50	1	0	9.00E-16	86	0	chr17	+	18965507	49	1	0	0	0	0	1	C17H17orf96	C17H17orf96	C17H17orf96	C17orf96	diff	diff	diff	0	0
cg24211184	1	0	NC_006481.4	7738205	7738254	98	50	1	0	9.00E-16	86	0	chr14	+	7738205	49	1	0	0	0	0	1	CARMIL3	CARMIL3	CARMIL3	LRRC16B	diff	diff	diff	0	0
cg24211214	1	0	NC_006470.4	48900637	48900686	98	50	1	0	9.00E-16	86	0	chr2B	+	48900637	49	1	0	0	0	0	1	LOC738466	LOC738466	LOC738466		diff	diff	diff	0	0
cg24211276	1	0	NC_006481.4	85729236	85729285	100	50	0	0	2.00E-17	91.5	0	chr14	+	85729236	50	0	0	0	0	0	0	LOC107968250	LOC107968250	LOC107968250	WDR25	diff	diff	diff	0	0
cg24211292	1	0	NC_006470.4	93308623	93308574	100	50	0	0	2.00E-17	91.5	0	chr2B	-	93308574	50	0	0	0	0	0	0	FAM117B	FAM117B	FAM117B	FAM117B	match	match	match	0	0
cg24211304	1	0	NC_006479.4	4687342	4687391	100	50	0	0	2.00E-17	91.5	0	chr12	+	4687391	50	0	0	0	0	0	0	FGF6	FGF6	FGF6		diff	diff	diff	0	0
cg24211391	1	0	NC_006491.4	132241534	132241583	98	50	1	0	9.00E-16	86	0	chrX	+	132241534	49	1	0	0	0	0	1	LOC465864	LOC465864	LOC465864	MBNL3;RAP2C-AS1	diff	diff	diff	0	0
cg24211400	1	0	NC_006473.4	143332341	143332390	98	50	1	0	9.00E-16	86	0	chr6	+	143332341	49	1	0	0	0	0	1	CITED2	CITED2	CITED2	CITED2	match	match	match	0	0
cg24211406	1	0	NC_006480.4	31277804	31277853	100	50	0	0	2.00E-17	91.5	0	chr13	+	31277853	50	0	0	0	0	0	0	KIAA0226L	KIAA0226L	KIAA0226L	C13orf18	diff	diff	diff	0	0
cg24211476	1	0	NC_006477.4	88095026	88095075	100	50	0	0	2.00E-17	91.5	0	chr10	+	88095075	50	0	0	0	0	0	0	BMPR1A	BMPR1A	BMPR1A	BMPR1A	match	match	match	0	0
cg24211504	1	0	NC_006473.4	103814835	103814884	100	50	0	0	2.00E-17	91.5	0	chr6	+	103814884	50	0	0	0	0	0	0	SIM1	SIM1	SIM1	SIM1	match	match	match	0	0
cg24211550	1	0	NC_006484.4	16997816	16997767	98	50	1	0	9.00E-16	86	0	chr17	-	16997767	49	1	0	0	0	0	1	CCR7	CCR7	CCR7		diff	diff	diff	0	0
cg24211572	1	0	NC_006481.4	47783484	47783435	100	50	0	0	2.00E-17	91.5	0	chr14	-	47783435	50	0	0	0	0	0	0	PPP2R5E	PPP2R5E	PPP2R5E	PPP2R5E	match	match	match	0	0
cg24211619	1	0	NC_006469.4	62244834	62244883	100	50	0	0	2.00E-17	91.5	0	chr2A	+	62244883	50	0	0	0	0	0	0	LOC470381	LOC470381	LOC470381	PUS10	diff	diff	diff	0	0
cg24211656	1	0	NC_006474.4	24742070	24742021	96	50	2	0	1.00E-14	82.4	0	chr7	-	24742021	48	2	0	0	0	0	2	LOC100615111	LOC100615111	LOC100615111		diff	diff	diff	0	0
cg24211742	1	0	NC_006479.4	135920024	135920073	96	50	2	0	1.00E-14	82.4	0	chr12	+	135920024	48	2	0	0	0	1	1	DDX51	DDX51	DDX51	DDX51;NOC4L	match	match	match	0	0
cg24211775	1	0	NC_006486.4	51284277	51284326	94	50	3	0	5.00E-13	77	0	chr19	+	51284326	47	3	0	0	0	0	3	LOC747850	LOC747850	LOC747850		diff	diff	diff	0	0
cg24211889	1	0	NC_006479.4	29813103	29813152	96	50	2	0	1.00E-14	82.4	0	chr12	+	29813152	48	2	0	1	1	1	1	LOC101058405	LOC101058405	LOC101058405		diff	diff	diff	0	0
cg24211908	1	0	NC_006484.4	73926538	73926587	100	50	0	0	2.00E-17	91.5	0	chr17	+	73926587	50	0	0	0	0	0	0	CD300A	CD300A	CD300A	GPRC5C	diff	diff	diff	0	0
cg24211976	1	0	NC_006482.4	40807051	40807100	98	50	1	0	9.00E-16	86	0	chr15	+	40807051	49	1	0	0	0	0	1	FOXB1	FOXB1	FOXB1		diff	diff	diff	0	0
cg24211980	1	0	NC_006478.4	103342768	103342719	100	50	0	0	2.00E-17	91.5	0	chr11	-	103342719	50	0	0	0	0	0	0	DCUN1D5	DCUN1D5	DCUN1D5	DCUN1D5	match	match	match	0	0
cg24211994	1	0	NC_006469.4	48761345	48761296	100	50	0	0	2.00E-17	91.5	0	chr2A	-	48761345	50	0	0	0	0	0	0	LOC459217	LOC459217	LOC459217		diff	diff	diff	0	0
cg24212047	1	0	NC_006478.4	122598358	122598309	100	50	0	0	2.00E-17	91.5	0	chr11	-	122598309	50	0	0	0	0	0	0	MIR125B-1	MIR125B-1	MIR125B-1	LOC399959	diff	diff	diff	0	0
cg24212158	1	0	NC_006478.4	45454124	45454076	100	49	0	0	7.00E-17	89.7	0	chr11	-	45454076	49	0	0	0	0	0	0	LOC104008475	LOC104008475	LOC104008475	SYT13	diff	diff	diff	0	0
cg24212262	1	0	NC_006485.4	76879686	76879637	100	50	0	0	2.00E-17	91.5	0	chr18	-	76879686	50	0	0	0	0	0	0	ATP9B	ATP9B	ATP9B	ATP9B	match	match	match	0	0
cg24212267	1	0	NC_006474.4	142725985	142725936	100	50	0	0	2.00E-17	91.5	0	chr7	-	142725936	50	0	0	0	0	0	0	LOC104007414	LOC104007414	LOC104007414	AKR1D1	diff	diff	diff	0	0
cg24212377	1	0	NC_006478.4	73338502	73338453	100	50	0	0	2.00E-17	91.5	0	chr11	-	73338502	50	0	0	0	0	0	0	RELT	RELT	RELT		diff	diff	diff	0	0
cg24212420	1	0	NC_006486.4	14534829	14534780	100	50	0	0	2.00E-17	91.5	0	chr19	-	14534780	50	0	0	0	0	0	0	ZSWIM4	ZSWIM4	ZSWIM4	ZSWIM4	match	match	match	0	0
cg24212517	1	0	NC_006484.4	13244035	13243986	100	50	0	0	2.00E-17	91.5	0	chr17	-	13243986	50	0	0	0	0	0	0	GRN	GRN	GRN	GRN	match	match	match	0	0
cg24212621	1	0	NC_006470.4	109975335	109975384	100	50	0	0	2.00E-17	91.5	0	chr2B	+	109975335	50	0	0	0	0	0	0	IHH	IHH	IHH	IHH	match	match	match	0	0
cg24212696	1	0	NC_006469.4	109234998	109235047	98	50	1	0	9.00E-16	86	0	chr2A	+	109234998	49	1	0	0	0	0	1	BCL2L11	BCL2L11	BCL2L11	ACOXL	diff	diff	diff	0	0
cg24212738	1	0	NC_006482.4	50072806	50072757	100	50	0	0	2.00E-17	91.5	0	chr15	-	50072806	50	0	0	0	0	0	0	LOC107968654	LOC107968654	LOC107968654	MIR548H4	diff	diff	diff	0	0
cg24212855	1	0	NC_006478.4	22764398	22764447	98	50	1	0	9.00E-16	86	0	chr11	+	22764447	49	1	0	0	0	0	1	SVIP	SVIP	SVIP	SVIP	match	match	match	0	0
cg24212971	1	0	NC_006469.4	46031823	46031872	92	50	4	0	6.00E-12	73.4	0	chr2A	+	46031872	46	4	0	0	0	0	4	SIX2	SIX2	SIX2		diff	diff	diff	0	0
cg24213096	1	0	NC_006486.4	10570492	10570443	98	50	1	0	9.00E-16	86	0	chr19	-	10570443	49	1	0	0	0	0	1	LOC107969606	LOC107969606	LOC107969606		diff	diff	diff	0	0
cg24213115	1	0	NC_006478.4	122595248	122595199	98	50	1	0	9.00E-16	86	0	chr11	-	122595248	49	1	0	0	0	0	1	MIR125B-1	MIR125B-1	MIR125B-1	LOC399959;MIR125B1	diff	diff	diff	0	0
cg24213184	1	0	NC_006476.4	46834011	46833962	96	50	2	0	1.00E-14	82.4	0	chr9	-	46834011	48	2	0	0	0	0	2	APBA1	APBA1	APBA1	APBA1	match	match	match	0	0
cg24213189	1	0	NC_006473.4	33491080	33491129	100	50	0	0	2.00E-17	91.5	0	chr6	+	33491080	50	0	0	0	0	0	0	COL11A2	COL11A2	COL11A2	COL11A2	match	match	match	0	0
cg24213196	1	0	NC_006484.4	14881347	14881396	100	50	0	0	2.00E-17	91.5	0	chr17	+	14881396	50	0	0	0	0	0	0	CNTNAP1	CNTNAP1	CNTNAP1	CNTNAP1;CCR10	match	match	match	0	0
cg24213240	1	0	NC_006474.4	101772560	101772609	100	50	0	0	2.00E-17	91.5	0	chr7	+	101772560	50	0	0	0	0	0	0	TMEM130	TMEM130	TMEM130	TMEM130	match	match	match	0	0
cg24213248	1	0	NC_006470.4	127039986	127039937	100	50	0	0	2.00E-17	91.5	0	chr2B	-	127039986	50	0	0	0	0	0	0	LOC107973978	LOC107973978	LOC107973978	AGAP1	diff	diff	diff	0	0
cg24213414	1	0	NC_006479.4	94838685	94838734	100	50	0	0	2.00E-17	91.5	0	chr12	+	94838685	50	0	0	0	0	0	0	LOC104001640	LOC104001640	LOC104001640		diff	diff	diff	0	0
cg24213437	1	0	NC_006486.4	12038052	12038101	100	50	0	0	2.00E-17	91.5	0	chr19	+	12038101	50	0	0	0	0	0	0	RGL3	RGL3	RGL3	RGL3	match	match	match	0	0
cg24213507	1	0	NC_006490.4	6996459	6996410	100	50	0	0	2.00E-17	91.5	0	chr3	-	6996459	50	0	0	0	0	0	0	GRM7	GRM7	GRM7	GRM7	match	match	match	0	0
cg24213508	1	0	NC_006486.4	11515660	11515611	98	50	1	0	9.00E-16	86	0	chr19	-	11515660	49	1	0	0	0	0	1	YIPF2	YIPF2	YIPF2	YIPF2;C19orf52	match	match	match	0	0
cg24213531	1	0	NC_006475.4	147656765	147656816	96.15	52	0	1	1.00E-14	82.4	0	chr8	+	147656816	50	2	0	0	0	0	2	ZNF517	ZNF517	ZNF517	ZNF517	match	match	match	0	0
cg24213572	1	0	NC_006478.4	67853436	67853485	100	50	0	0	2.00E-17	91.5	0	chr11	+	67853436	50	0	0	0	0	0	0	NDUFS8	NDUFS8	NDUFS8	NDUFS8;MIR4691	match	match	match	0	0
cg24213625	1	0	NC_006482.4	56677320	56677271	100	50	0	0	2.00E-17	91.5	0	chr15	-	56677320	50	0	0	0	0	0	0	CSPG4	CSPG4	CSPG4	CSPG4	match	match	match	0	0
cg24213634	1	0	NC_006468.4	62315180	62315229	100	50	0	0	2.00E-17	91.5	0	chr1	+	62315229	50	0	0	0	0	0	0	USP1	USP1	USP1	USP1	match	match	match	0	0
cg24213669	1	0	NC_006470.4	4309007	4309056	92	50	4	0	6.00E-12	73.4	0	chr2B	+	4309056	46	4	0	0	0	0	4	LOC104005158	LOC104005158	LOC104005158		diff	diff	diff	0	0
cg24213719	1	0	NC_006485.4	60075956	60075907	98	50	1	0	9.00E-16	86	0	chr18	-	60075907	49	1	0	0	0	0	1	LOC107969511	LOC107969511	LOC107969511		diff	diff	diff	0	0
cg24213773	1	0	NC_006473.4	30641702	30641653	98	50	1	0	9.00E-16	86	0	chr6	-	30641653	49	1	0	0	0	0	1	LOC462538	LOC462538	LOC462538		diff	diff	diff	0	0
cg24213788	1	0	NC_006484.4	35626325	35626276	92	50	4	0	6.00E-12	73.4	0	chr17	-	35626276	46	4	0	0	0	0	4	TMEM11	TMEM11	TMEM11	TMEM11	match	match	match	0	0
cg24213830	1	0	NC_006479.4	32273457	32273408	100	50	0	0	2.00E-17	91.5	0	chr12	-	32273408	50	0	0	0	0	0	0	DCTN2	DCTN2	DCTN2	DCTN2	match	match	match	0	0
cg24213896	1	0	NC_006487.4	1807604	1807653	100	50	0	0	2.00E-17	91.5	0	chr20	+	1807604	50	0	0	0	0	0	0	LOC107969908	LOC107969908	LOC107969908		diff	diff	diff	0	0
cg24213921	1	0	NC_006488.4	2164265	2164314	100	50	0	0	2.00E-17	91.5	0	chr21	+	2164265	50	0	0	0	0	0	0	USP25	USP25	USP25	USP25	match	match	match	0	0
cg24214000	1	0	NC_006489.4	36758784	36758735	98	50	1	0	9.00E-16	86	0	chr22	-	36758735	49	1	0	0	0	0	1	ALG12	ALG12	ALG12	ZBED4	diff	diff	diff	0	0
cg24214068	1	0	NC_006475.4	24328110	24328061	100	50	0	0	2.00E-17	91.5	0	chr8	-	24328061	50	0	0	0	0	0	0	NEFM	NEFM	NEFM	NEFM	match	match	match	0	0
cg24214152	1	0	NC_006479.4	87806707	87806755	98	50	0	1	1.00E-14	82.4	0	chr12	+	87806755	48	1	0	0	0	0	1	ALX1	ALX1	ALX1	ALX1	match	match	match	0	0
cg24214164	1	0	NC_006468.4	24227104	24227055	96	50	2	0	1.00E-14	82.4	0	chr1	-	24227104	48	2	0	0	0	0	2	LOC107973892	LOC107973892	LOC107973892		diff	diff	diff	0	0
cg24214168	1	0	NC_006490.4	114643138	114643089	100	50	0	0	2.00E-17	91.5	0	chr3	-	114643138	50	0	0	0	0	0	0	CD96	CD96	CD96	CD96	match	match	match	0	0
cg24214176	1	0	NC_006475.4	49576888	49576937	100	50	0	0	2.00E-17	91.5	0	chr8	+	49576937	50	0	0	0	0	0	0	EFCAB1	EFCAB1	EFCAB1		diff	diff	diff	0	0
cg24214214	1	0	NC_006484.4	7570895	7570846	98	50	1	0	9.00E-16	86	0	chr17	-	7570846	49	1	0	0	0	0	1	EIF5A	EIF5A	EIF5A	EIF5A	match	match	match	0	0
cg24214260	1	0	NC_006486.4	60269868	60269819	100	50	0	0	2.00E-17	91.5	0	chr19	-	60269868	50	0	0	0	0	0	0	ZNF551	ZNF551	ZNF551	ZNF551	match	match	match	0	0
cg24214261	1	0	NC_006471.4	42043419	42043468	98	50	1	0	9.00E-16	86	0	chr4	+	42043419	49	1	0	0	0	1	0	LOC104006031	LOC104006031	LOC104006031	LIMCH1	diff	diff	diff	0	0
cg24214333	1	0	NC_006483.4	70629796	70629845	100	50	0	0	2.00E-17	91.5	0	chr16	+	70629796	50	0	0	0	0	0	0	MAF	MAF	MAF		diff	diff	diff	0	0
cg24214379	1	0	NC_006473.4	133913224	133913273	100	50	0	0	2.00E-17	91.5	0	chr6	+	133913224	50	0	0	0	0	0	0	L3MBTL3	L3MBTL3	L3MBTL3	L3MBTL3	match	match	match	0	0
cg24214442	1	0	NC_006474.4	29840558	29840607	98	50	1	0	9.00E-16	86	0	chr7	+	29840607	49	1	0	0	0	0	1	LOC107976126	LOC107976126	LOC107976126	CRHR2	diff	diff	diff	0	0
cg24214470	1	0	NC_006484.4	1761578	1761627	100	50	0	0	2.00E-17	91.5	0	chr17	+	1761578	50	0	0	0	0	0	0	SERPINF1	SERPINF1	SERPINF1	SERPINF1	match	match	match	0	0
cg24214471	1	0	NC_006487.4	39065763	39065812	100	50	0	0	2.00E-17	91.5	0	chr20	+	39065812	50	0	0	0	0	0	0	BLCAP	BLCAP	BLCAP	BLCAP	match	match	match	0	0
cg24214638	1	0	NC_006477.4	80257532	80257483	100	50	0	0	2.00E-17	91.5	0	chr10	-	80257532	50	0	0	0	0	0	0	LOC107966767	LOC107966767	LOC107966767	ZMIZ1-AS1	diff	diff	diff	0	0
cg24214659	1	0	NC_006479.4	120242962	120243011	100	50	0	0	2.00E-17	91.5	0	chr12	+	120242962	50	0	0	0	0	0	0	TESC	TESC	TESC	TESC	match	match	match	0	0
cg24214679	1	0	NC_006476.4	87949069	87949020	98	50	1	0	9.00E-16	86	0	chr9	-	87949020	49	1	0	0	0	0	1	LOC101057178	LOC101057178	LOC101057178	PALM2-AKAP2;AKAP2	diff	diff	diff	0	0
cg24214698	1	0	NC_006472.4	9950511	9950462	94	50	3	0	5.00E-13	77	0	chr5	-	9950462	47	3	0	1	1	1	2	LOC104006346	LOC104006346	LOC104006346	LOC285692	diff	diff	diff	0	0
cg24214699	1	0	NC_006477.4	134461806	134461757	94	50	3	0	5.00E-13	77	0	chr10	-	134461806	47	3	0	0	0	0	3	LRRC27	LRRC27	LRRC27	LRRC27	match	match	match	0	0
cg24214818	1	0	NC_006483.4	73179021	73178972	100	50	0	0	2.00E-17	91.5	0	chr16	-	73178972	50	0	0	0	0	0	0	SDR42E1	SDR42E1	SDR42E1	SDR42E1	match	match	match	0	0
cg24214855	1	0	NC_006473.4	139353150	139353199	98	50	1	0	9.00E-16	86	0	chr6	+	139353150	49	1	0	0	0	0	1	AHI1	AHI1	AHI1	AHI1	match	match	match	0	0
cg24214867	1	0	NC_006479.4	445943	445992	100	50	0	0	2.00E-17	91.5	0	chr12	+	445992	50	0	0	0	0	0	0	LOC107967396	LOC107967396	LOC107967396	B4GALNT3	diff	diff	diff	0	0
cg24214883	1	0	NC_006489.4	11034089	11034138	98	50	1	0	9.00E-16	86	0	chr22	+	11034138	49	1	0	0	0	0	1	LOC458388	LOC458388	LOC458388	GGT1;C22orf36	diff	diff	diff	0	0
cg24214918	1	0	NC_006477.4	102675204	102675155	98	50	1	0	9.00E-16	86	0	chr10	-	102675155	49	1	0	0	0	0	1	LBX1	LBX1	LBX1	FLJ41350	diff	diff	diff	0	0
cg24215028	1	0	NC_006481.4	7932631	7932582	100	50	0	0	2.00E-17	91.5	0	chr14	-	7932582	50	0	0	0	0	0	0	TINF2	TINF2	TINF2	TINF2	match	match	match	0	0
cg24215159	1	0	NC_006469.4	4094131	4094082	92	50	4	0	6.00E-12	73.4	0	chr2A	-	4094131	46	4	0	0	0	0	4	LOC100615276	LOC100615276	LOC100615276		diff	diff	diff	0	0
cg24215175	1	0	NC_006489.4	26794596	26794645	98	50	1	0	9.00E-16	86	0	chr22	+	26794596	49	1	0	0	0	0	1	LOC745645	LOC745645	LOC745645	TNRC6B	diff	diff	diff	0	0
cg24215263	1	0	NC_006482.4	46552833	46552882	100	50	0	0	2.00E-17	91.5	0	chr15	+	46552833	50	0	0	0	0	0	0	LOC107968641	LOC107968641	LOC107968641	DENND4A	diff	diff	diff	0	0
cg24215279	1	0	NC_006469.4	1496617	1496568	98	50	1	0	9.00E-16	86	0	chr2A	-	1496617	49	1	0	0	0	0	1	LOC107971937	LOC107971937	LOC107971937	TPO	diff	diff	diff	0	0
cg24215400	1	0	NC_006473.4	44553833	44553784	96	50	2	0	1.00E-14	82.4	0	chr6	-	44553833	48	2	0	1	1	1	1	LOC104006851	LOC104006851	LOC104006851	LOC101929705	diff	diff	diff	0	0
cg24215443	1	0	NC_006473.4	137798855	137798904	100	50	0	0	2.00E-17	91.5	0	chr6	+	137798855	50	0	0	0	0	0	0	TCF21	TCF21	TCF21	TCF21	match	match	match	0	0
cg24215459	1	0	NC_006471.4	124072435	124072484	100	50	0	0	2.00E-17	91.5	0	chr4	+	124072435	50	0	0	0	0	0	0	TNIP3	TNIP3	TNIP3	TNIP3	match	match	match	0	0
cg24215494	1	0	NC_006481.4	4190242	4190193	100	50	0	0	2.00E-17	91.5	0	chr14	-	4190242	50	0	0	0	0	0	0	OSGEP	OSGEP	OSGEP	OSGEP	match	match	match	0	0
cg24215504	1	0	NC_006475.4	93695968	93696017	100	50	0	0	2.00E-17	91.5	0	chr8	+	93696017	50	0	0	0	0	0	0	RUNX1T1	RUNX1T1	RUNX1T1	RUNX1T1	match	match	match	0	0
cg24215531	1	0	NC_006486.4	19754274	19754323	100	50	0	0	2.00E-17	91.5	0	chr19	+	19754274	50	0	0	0	0	0	0	CRTC1	CRTC1	CRTC1	KLHL26	diff	diff	diff	0	0
cg24215727	1	0	NC_006468.4	94964094	94964045	100	50	0	0	2.00E-17	91.5	0	chr1	-	94964045	50	0	0	0	0	0	0	ABCD3	ABCD3	ABCD3	ABCD3	match	match	match	0	0
cg24215742	1	0	NC_006468.4	63616178	63616227	100	50	0	0	2.00E-17	91.5	0	chr1	+	63616178	50	0	0	0	0	0	0	ROR1	ROR1	ROR1		diff	diff	diff	0	0
cg24215812	1	0	NC_006477.4	86806222	86806271	98	50	1	0	9.00E-16	86	0	chr10	+	86806222	49	1	0	0	0	0	1	LOC107966936	LOC107966936	LOC107966936		diff	diff	diff	0	0
cg24215858	1	0	NC_006475.4	6941708	6941757	98	50	1	0	9.00E-16	86	0	chr8	+	6941757	49	1	0	0	0	0	1	ANGPT2	ANGPT2	ANGPT2	MCPH1	diff	diff	diff	0	0
cg24215868	1	0	NC_006488.4	28868571	28868522	98	50	1	0	9.00E-16	86	0	chr21	-	28868571	49	1	0	0	0	0	1	LOC107970158	LOC107970158	LOC107970158		diff	diff	diff	0	0
cg24215869	1	0	NC_006482.4	4783834	4783883	100	50	0	0	2.00E-17	91.5	0	chr15	+	4783834	50	0	0	0	0	0	0	NDN	NDN	NDN	NDN	match	match	match	0	0
cg24215973	1	0	NC_006470.4	130346524	130346475	98	50	1	0	9.00E-16	86	0	chr2B	-	130346475	49	1	0	0	0	0	1	LOC107973741	LOC107973741	LOC107973741	HDAC4	diff	diff	diff	0	0
cg24215978	1	0	NC_006471.4	17198570	17198619	100	50	0	0	2.00E-17	91.5	0	chr4	+	17198570	50	0	0	0	0	0	0	LDB2	LDB2	LDB2	LDB2	match	match	match	0	0
cg24216044	1	0	NC_006490.4	151290510	151290461	98	50	1	0	9.00E-16	86	0	chr3	-	151290510	49	1	0	0	0	0	1	LOC736130	LOC736130	LOC736130		diff	diff	diff	0	0
cg24216096	1	0	NC_006491.4	129455838	129455887	98	50	1	0	9.00E-16	86	0	chrX	+	129455838	49	1	0	0	0	0	1	XPNPEP2	XPNPEP2	XPNPEP2		diff	diff	diff	0	0
cg24216114	1	0	NC_006479.4	104908968	104908919	100	50	0	0	2.00E-17	91.5	0	chr12	-	104908919	50	0	0	0	0	0	0	CCDC53	CCDC53	CCDC53	CCDC53	match	match	match	0	0
cg24216220	1	0	NC_006490.4	27202822	27202775	96	50	0	1	1.00E-13	78.8	0	chr3	-	27202775	46	2	0	0	0	0	2	LOC750140	LOC750140	LOC750140	LRRC3B	diff	diff	diff	0	0
cg24216284	1	0	NC_006469.4	25568680	25568631	100	50	0	0	2.00E-17	91.5	0	chr2A	-	25568680	50	0	0	0	0	0	0	LOC470330	LOC470330	LOC470330	EFR3B	diff	diff	diff	0	0
cg24216294	1	0	NC_006475.4	146421817	146421768	100	50	0	0	2.00E-17	91.5	0	chr8	-	146421768	50	0	0	0	0	0	0	LOC107976467	LOC107976467	LOC107976467	ZNF623	diff	diff	diff	0	0
cg24216465	1	0	NC_006480.4	45656818	45656867	100	50	0	0	2.00E-17	91.5	0	chr13	+	45656867	50	0	0	0	0	0	0	LOC107967921	LOC107967921	LOC107967921		diff	diff	diff	0	0
cg24216483	1	0	NC_006468.4	36923664	36923615	100	50	0	0	2.00E-17	91.5	0	chr1	-	36923664	50	0	0	0	0	0	0	SNIP1	SNIP1	SNIP1	SNIP1	match	match	match	1	0
cg24216506	1	0	NC_006477.4	3666016	3665967	96	50	2	0	1.00E-14	82.4	0	chr10	-	3665967	48	2	0	0	0	0	2	LOC107976894	LOC107976894	LOC107976894		diff	diff	diff	0	0
cg24216535	1	0	NC_006481.4	57702849	57702898	100	50	0	0	2.00E-17	91.5	0	chr14	+	57702898	50	0	0	0	0	0	0	PSEN1	PSEN1	PSEN1	PSEN1	match	match	match	0	0
cg24216542	1	0	NC_006471.4	8278384	8278433	100	50	0	0	2.00E-17	91.5	0	chr4	+	8278433	50	0	0	0	0	0	0	LOC107974180	LOC107974180	LOC107974180	AFAP1	diff	diff	diff	0	0
cg24216555	1	0	NC_006486.4	57706695	57706744	98	50	1	0	9.00E-16	86	0	chr19	+	57706695	49	1	0	0	0	0	1	BRSK1	BRSK1	BRSK1	BRSK1	match	match	match	0	0
cg24216566	1	0	NC_006473.4	88825445	88825494	96	50	2	0	1.00E-14	82.4	0	chr6	+	88825445	48	2	0	1	1	1	1	LOC100610721	LOC100610721	LOC100610721		diff	diff	diff	0	0
cg24216575	1	0	NC_006478.4	65123436	65123485	100	50	0	0	2.00E-17	91.5	0	chr11	+	65123436	50	0	0	0	0	0	0	TMEM262	TMEM262	TMEM262	TMEM262	match	match	match	0	0
cg24216596	1	0	NC_006490.4	56628509	56628460	100	50	0	0	2.00E-17	91.5	0	chr3	-	56628509	50	0	0	0	0	0	0	WNT5A	WNT5A	WNT5A	WNT5A	match	match	match	0	0
cg24216712	1	0	NC_006486.4	12262669	12262620	98	50	1	0	9.00E-16	86	0	chr19	-	12262620	49	1	0	1	1	1	0	LOC455735	LOC455735	LOC455735		diff	diff	diff	0	0
cg24216770	1	0	NC_006487.4	37950130	37950179	98	50	1	0	9.00E-16	86	0	chr20	+	37950130	49	1	0	0	0	0	1	MYL9	MYL9	MYL9	DLGAP4	diff	diff	diff	0	0
cg24216777	1	0	NC_006485.4	6017165	6017116	98	50	1	0	9.00E-16	86	0	chr18	-	6017165	49	1	0	0	0	0	1	IMPA2	IMPA2	IMPA2		diff	diff	diff	0	0
cg24216785	1	0	NC_006484.4	81471690	81471641	100	50	0	0	2.00E-17	91.5	0	chr17	-	81471641	50	0	0	0	0	0	0	MRPL12	MRPL12	MRPL12	HGS	diff	diff	diff	0	0
cg24216792	1	0	NC_006489.4	8181682	8181633	100	50	0	0	2.00E-17	91.5	0	chr22	-	8181682	50	0	0	0	0	0	0	YPEL1	YPEL1	YPEL1	MAPK1	diff	diff	diff	0	0
cg24216825	1	0	NC_006473.4	30941387	30941338	100	50	0	0	2.00E-17	91.5	0	chr6	-	30941338	50	0	0	0	0	0	0	IER3	IER3	IER3		diff	diff	diff	0	0
cg24216829	1	0	NC_006478.4	7232612	7232659	97.92	48	1	0	1.00E-14	82.4	0	chr11	+	7232659	47	1	0	0	0	0	1	LOC104008404	LOC104008404	LOC104008404	LOC100506258;SYT9	diff	diff	diff	0	0
cg24216855	1	0	NC_006479.4	47076913	47076864	100	50	0	0	2.00E-17	91.5	0	chr12	-	47076864	50	0	0	0	0	0	0	LOC104001572	LOC104001572	LOC104001572		diff	diff	diff	1	0
cg24216889	1	0	NC_006482.4	24080090	24080139	100	50	0	0	2.00E-17	91.5	0	chr15	+	24080090	50	0	0	0	0	0	0	TP53BP1	TP53BP1	TP53BP1	TP53BP1	match	match	match	0	0
cg24216893	1	0	NW_015973096.1	2127	2176	100	50	0	0	2.00E-17	91.5	0	chr2A_random_Contig6538	+	2176	50	0	0	0	0	0	0	NA	NA	NA	TPO	diff	diff	diff	0	0
cg24216908	1	0	NC_006486.4	60578739	60578788	100	50	0	0	2.00E-17	91.5	0	chr19	+	60578788	50	0	0	0	0	0	0	ZNF256	ZNF256	ZNF256	ZNF256	match	match	match	0	0
cg24216915	1	0	NC_006486.4	939148	939099	100	50	0	0	2.00E-17	91.5	0	chr19	-	939148	50	0	0	0	0	0	0	WDR18	WDR18	WDR18	WDR18	match	match	match	0	0
cg24216966	1	0	NC_006473.4	31730378	31730427	98	50	1	0	9.00E-16	86	0	chr6	+	31730378	49	1	0	0	0	0	1	LOC107975101	LOC107975101	LOC107975101	LTA	diff	diff	diff	0	0
cg24216990	1	0	NC_006473.4	42615602	42615553	98	50	1	0	9.00E-16	86	0	chr6	-	42615553	49	1	0	0	0	0	1	LOC107975142	LOC107975142	LOC107975142	GUCA1A	diff	diff	diff	0	0
cg24217003	1	0	NC_006477.4	123450958	123451007	100	50	0	0	2.00E-17	91.5	0	chr10	+	123450958	50	0	0	0	0	0	0	FGFR2	FGFR2	FGFR2		diff	diff	diff	0	0
cg24217005	1	0	NC_006489.4	6281207	6281256	100	50	0	0	2.00E-17	91.5	0	chr22	+	6281256	50	0	0	0	0	0	0	GP1BB	GP1BB	GP1BB	5-Sep	diff	diff	diff	0	0
cg24217049	1	0	NC_006489.4	15958606	15958653	100	48	0	0	3.00E-16	87.8	0	chr22	+	15958653	48	0	0	0	0	0	0	LOC107970219	LOC107970219	LOC107970219	AP1B1	diff	diff	diff	0	0
cg24217073	1	0	NC_006479.4	116898825	116898776	98	50	1	0	9.00E-16	86	0	chr12	-	116898776	49	1	0	0	0	0	1	LOC100612405	LOC100612405	LOC100612405	LINC01234	diff	diff	diff	0	0
cg24217140	1	0	NC_006484.4	57420189	57420140	100	50	0	0	2.00E-17	91.5	0	chr17	-	57420189	50	0	0	0	0	0	0	LOC468418	LOC468418	LOC468418		diff	diff	diff	0	0
cg24217356	1	0	NC_006479.4	3681583	3681534	98	50	1	0	9.00E-16	86	0	chr12	-	3681583	49	1	0	0	0	0	1	LOC104001411	LOC104001411	LOC104001411	THCAT155;PRMT8	diff	diff	diff	0	0
cg24217704	1	0	NC_006470.4	55889132	55889181	100	50	0	0	2.00E-17	91.5	0	chr2B	+	55889132	50	0	0	0	0	0	0	GALNT3	GALNT3	GALNT3	GALNT3	match	match	match	0	0
cg24217726	1	0	NC_006490.4	58438808	58438759	100	50	0	0	2.00E-17	91.5	0	chr3	-	58438808	50	0	0	0	0	0	0	ASB14	ASB14	ASB14	ASB14	match	match	match	0	0
cg24217729	1	0	NC_006470.4	132411666	132411618	98	50	0	1	1.00E-14	82.4	0	chr2B	-	132411666	48	1	0	0	0	0	1	LOC107974003	LOC107974003	LOC107974003	ANO7	diff	diff	diff	0	0
cg24217756	1	0	NC_006490.4	184908369	184908418	100	50	0	0	2.00E-17	91.5	0	chr3	+	184908369	50	0	0	0	0	0	0	DNAJC19	DNAJC19	DNAJC19	DNAJC19	match	match	match	0	0
cg24217789	1	0	NC_006473.4	29974885	29974836	94	50	3	0	5.00E-13	77	0	chr6	-	29974885	47	3	0	0	0	0	3	LOC101056959	LOC101056959	LOC101056959	LOC285830	diff	diff	diff	0	0
cg24217844	1	0	NC_006473.4	140836169	140836218	100	50	0	0	2.00E-17	91.5	0	chr6	+	140836169	50	0	0	0	0	0	0	SLC35D3	SLC35D3	SLC35D3	SLC35D3	match	match	match	0	0
cg24217872	1	0	NC_006490.4	23304763	23304812	100	50	0	0	2.00E-17	91.5	0	chr3	+	23304763	50	0	0	0	0	0	0	LOC470769	LOC470769	LOC470769		diff	diff	diff	0	0
cg24217877	1	0	NC_006483.4	39903953	39903904	100	50	0	0	2.00E-17	91.5	0	chr16	-	39903953	50	0	0	0	0	0	0	C16H16orf78	C16H16orf78	C16H16orf78		diff	diff	diff	0	0
cg24217894	1	0	NC_006479.4	32085551	32085600	100	50	0	0	2.00E-17	91.5	0	chr12	+	32085600	50	0	0	0	0	0	0	TSPAN31	TSPAN31	TSPAN31	LOC100130776;AGAP2	diff	diff	diff	0	0
cg24217917	1	0	NC_006472.4	34371855	34371806	96	50	2	0	1.00E-14	82.4	0	chr5	-	34371855	48	2	0	1	1	1	1	ZCCHC9	ZCCHC9	ZCCHC9	ZCCHC9;CKMT2-AS1;RNU5E-1;RNU5D-1	match	match	match	0	0
cg24217922	1	0	NC_006475.4	100838870	100838821	100	50	0	0	2.00E-17	91.5	0	chr8	-	100838870	50	0	0	0	0	0	0	LOC107976549	LOC107976549	LOC107976549	VPS13B	diff	diff	diff	0	0
cg24217936	1	0	NC_006471.4	15292271	15292320	100	50	0	0	2.00E-17	91.5	0	chr4	+	15292271	50	0	0	0	0	0	0	CPEB2	CPEB2	CPEB2	CPEB2	match	match	match	0	0
cg24217948	1	0	NC_006485.4	41923133	41923084	100	50	0	0	2.00E-17	91.5	0	chr18	-	41923133	50	0	0	0	0	0	0	SETBP1	SETBP1	SETBP1	SETBP1	match	match	match	0	0
cg24217984	1	0	NC_006482.4	73933429	73933477	97.96	49	1	0	3.00E-15	84.2	0	chr15	+	73933429	48	1	0	0	0	0	1	RGMA	RGMA	RGMA	RGMA	match	match	match	0	0
cg24218002	1	0	NC_006468.4	100249284	100249333	98	50	1	0	9.00E-16	86	0	chr1	+	100249284	49	1	0	0	0	0	1	PALMD	PALMD	PALMD		diff	diff	diff	0	0
cg24218077	1	0	NC_006478.4	126147525	126147574	100	50	0	0	2.00E-17	91.5	0	chr11	+	126147525	50	0	0	0	0	0	0	CHEK1	CHEK1	CHEK1	CHEK1	match	match	match	0	0
cg24218109	1	0	NC_006473.4	82543269	82543220	100	50	0	0	2.00E-17	91.5	0	chr6	-	82543220	50	0	0	0	0	0	0	SH3BGRL2	SH3BGRL2	SH3BGRL2	SH3BGRL2	match	match	match	0	0
cg24218194	1	0	NC_006471.4	178523891	178523842	98	50	1	0	9.00E-16	86	0	chr4	-	178523842	49	1	0	0	0	0	1	CEP44	CEP44	CEP44	KIAA1712;FBXO8	diff	diff	diff	0	0
cg24218279	1	0	NC_006473.4	174792858	174792809	96	50	2	0	1.00E-14	82.4	0	chr6	-	174792858	48	2	0	0	1	1	1	LOC104007091	LOC104007091	LOC104007091		diff	diff	diff	0	0
cg24218295	1	0	NC_006486.4	31329233	31329184	100	50	0	0	2.00E-17	91.5	0	chr19	-	31329184	50	0	0	0	0	0	0	VSTM2B	VSTM2B	VSTM2B		diff	diff	diff	0	0
cg24218398	1	0	NC_006475.4	147451052	147451101	100	50	0	0	2.00E-17	91.5	0	chr8	+	147451052	50	0	0	0	0	0	0	ARHGAP39	ARHGAP39	ARHGAP39	ARHGAP39	match	match	match	0	0
cg24218437	1	0	NC_006490.4	16684470	16684421	100	50	0	0	2.00E-17	91.5	0	chr3	-	16684470	50	0	0	0	0	0	0	LOC104005513	LOC104005513	LOC104005513	OXNAD1	diff	diff	diff	0	0
cg24218513	1	0	NC_006472.4	98322538	98322489	100	50	0	0	2.00E-17	91.5	0	chr5	-	98322538	50	0	0	0	0	0	0	CHD1	CHD1	CHD1	CHD1	match	match	match	0	0
cg24218609	1	0	NC_006475.4	5838733	5838684	98	50	1	0	9.00E-16	86	0	chr8	-	5838684	49	1	0	0	0	0	1	LOC107976222	LOC107976222	LOC107976222		diff	diff	diff	0	0
cg24218620	1	0	NC_006484.4	28268997	28268948	100	50	0	0	2.00E-17	91.5	0	chr17	-	28268997	50	0	0	0	0	0	0	DHRS13	DHRS13	DHRS13	DHRS13	match	match	match	0	0
cg24218626	1	0	NC_006470.4	63436238	63436189	98	50	1	0	9.00E-16	86	0	chr2B	-	63436238	49	1	0	0	0	0	1	LOC104005265	LOC104005265	LOC104005265	ZAK	diff	diff	diff	0	0
cg24218885	1	0	NC_006490.4	188278750	188278799	100	50	0	0	2.00E-17	91.5	0	chr3	+	188278750	50	0	0	0	0	0	0	ECE2	ECE2	ECE2	ECE2	match	match	match	0	0
cg24218925	1	0	NC_006486.4	2654651	2654602	100	50	0	0	2.00E-17	91.5	0	chr19	-	2654602	50	0	0	0	0	0	0	LOC104003232	LOC104003232	LOC104003232	GNG7	diff	diff	diff	0	0
cg24218995	1	0	NC_006485.4	67821163	67821211	98	50	0	1	1.00E-14	82.4	0	chr18	+	67821211	48	1	0	0	0	0	1	RTTN	RTTN	RTTN	RTTN	match	match	match	1	0
cg24219001	1	0	NC_006473.4	5282069	5282020	98	50	1	0	9.00E-16	86	0	chr6	-	5282069	49	1	0	0	0	0	1	FARS2	FARS2	FARS2	FARS2	match	match	match	0	0
cg24219033	1	0	NC_006484.4	7841674	7841723	96	50	2	0	1.00E-14	82.4	0	chr17	+	7841723	48	2	0	0	0	0	2	LOC107969133	LOC107969133	LOC107969133	CD68	diff	diff	diff	0	0
cg24219087	1	0	NC_006485.4	44508243	44508292	100	50	0	0	2.00E-17	91.5	0	chr18	+	44508292	50	0	0	0	0	0	0	SKOR2	SKOR2	SKOR2		diff	diff	diff	0	0
cg24219098	1	0	NC_006482.4	45416392	45416441	100	50	0	0	2.00E-17	91.5	0	chr15	+	45416441	50	0	0	0	0	0	0	LOC104002341	LOC104002341	LOC104002341	ZNF609	diff	diff	diff	0	0
cg24219126	1	0	NC_006487.4	64657635	64657586	100	50	0	0	2.00E-17	91.5	0	chr20	-	64657586	50	0	0	0	0	0	0	LOC104003644	LOC104003644	LOC104003644	MIR1-1HG;C20orf166-AS1	diff	diff	diff	0	0
cg24219308	1	0	NC_006484.4	56519391	56519342	98	50	1	0	9.00E-16	86	0	chr17	-	56519342	49	1	0	0	0	0	1	MSI2	MSI2	MSI2	MSI2	match	match	match	0	0
cg24219364	1	0	NC_006469.4	16004403	16004452	100	50	0	0	2.00E-17	91.5	0	chr2A	+	16004403	50	0	0	0	0	0	0	DDX1	DDX1	DDX1	LOC101926966	diff	diff	diff	0	0
cg24219539	1	0	NC_006490.4	122818817	122818866	98	50	1	0	9.00E-16	86	0	chr3	+	122818817	49	1	0	0	0	0	1	LOC107970735	LOC107970735	LOC107970735		diff	diff	diff	0	0
cg24219589	1	0	NC_006477.4	100894374	100894325	96	50	2	0	1.00E-14	82.4	0	chr10	-	100894374	48	2	0	0	0	0	2	LOC104008273	LOC104008273	LOC104008273		diff	diff	diff	0	0
cg24219634	1	0	NC_006469.4	100052952	100052903	98	50	1	0	9.00E-16	86	0	chr2A	-	100052903	49	1	0	0	0	0	1	LOC107973572	LOC107973572	LOC107973572	TBC1D8	diff	diff	diff	0	0
cg24219638	1	0	NC_006478.4	59561029	59560980	100	50	0	0	2.00E-17	91.5	0	chr11	-	59561029	50	0	0	0	0	0	0	STX3	STX3	STX3	STX3	match	match	match	0	0
cg24219671	1	0	NC_006473.4	36683460	36683509	98	50	1	0	9.00E-16	86	0	chr6	+	36683509	49	1	0	0	0	0	1	C6H6orf222	C6H6orf222	C6H6orf222	PNPLA1	diff	diff	diff	0	0
cg24219697	1	0	NC_006477.4	3827870	3827919	100	50	0	0	2.00E-17	91.5	0	chr10	+	3827919	50	0	0	0	0	0	0	LOC107976894	LOC107976894	LOC107976894	LOC105376360	diff	diff	diff	0	0
cg24219704	1	0	NC_006479.4	109919044	109918995	100	50	0	0	2.00E-17	91.5	0	chr12	-	109918995	50	0	0	0	0	0	0	TMEM263	TMEM263	TMEM263	C12orf23	diff	diff	diff	0	0
cg24219715	1	0	NC_006477.4	113846964	113847013	100	50	0	0	2.00E-17	91.5	0	chr10	+	113846964	50	0	0	0	0	0	0	GPAM	GPAM	GPAM		diff	diff	diff	0	0
cg24219732	1	0	NC_006478.4	5415958	5416007	98	50	1	0	9.00E-16	86	0	chr11	+	5416007	49	1	0	1	1	1	0	TRIM34	TRIM34	TRIM34	TRIM34;TRIM6-TRIM34	match	match	match	0	0
cg24219734	1	0	NC_006473.4	143332944	143332895	98	50	1	0	9.00E-16	86	0	chr6	-	143332944	49	1	0	0	0	0	1	CITED2	CITED2	CITED2	CITED2	match	match	match	0	0
cg24219777	1	0	NC_006468.4	203454983	203455032	98	50	1	0	9.00E-16	86	0	chr1	+	203454983	49	1	0	0	0	0	1	LOC107970360	LOC107970360	LOC107970360		diff	diff	diff	0	0
cg24219822	1	0	NC_006468.4	138983103	138983152	94	50	3	0	5.00E-13	77	0	chr1	+	138983152	47	3	0	0	0	0	3	CD244	CD244	CD244	CD244	match	match	match	0	0
cg24219913	1	0	NC_006469.4	111209880	111209929	98	50	1	0	9.00E-16	86	0	chr2A	+	111209880	49	1	0	0	0	0	1	PSD4	PSD4	PSD4		diff	diff	diff	0	0
cg24219929	1	0	NC_006482.4	41406854	41406805	100	50	0	0	2.00E-17	91.5	0	chr15	-	41406805	50	0	0	0	0	0	0	LOC107968498	LOC107968498	LOC107968498	RORA	diff	diff	diff	0	0
cg24219947	1	0	NC_006491.4	39402299	39402348	98	50	1	0	9.00E-16	86	0	chrX	+	39402299	49	1	0	0	0	0	1	LOC104003870	LOC104003870	LOC104003870		diff	diff	diff	0	0
cg24219962	1	0	NC_006480.4	25901605	25901556	100	50	0	0	2.00E-17	91.5	0	chr13	-	25901605	50	0	0	0	0	0	0	LOC107968027	LOC107968027	LOC107968027	WBP4	diff	diff	diff	0	0
cg24219966	1	0	NC_006470.4	115026688	115026640	100	49	0	0	7.00E-17	89.7	0	chr2B	-	115026688	49	0	0	0	0	0	0	SERPINE2	SERPINE2	SERPINE2		diff	diff	diff	0	0
cg24219974	1	0	NC_006473.4	14853944	14853895	100	50	0	0	2.00E-17	91.5	0	chr6	-	14853895	50	0	0	0	0	0	0	LOC107975069	LOC107975069	LOC107975069		diff	diff	diff	0	0
cg24219978	1	0	NC_006479.4	6801137	6801088	100	50	0	0	2.00E-17	91.5	0	chr12	-	6801137	50	0	0	0	0	0	0	MRPL51	MRPL51	MRPL51	NCAPD2;MRPL51	match	match	match	0	0
cg24219985	1	0	NC_006479.4	32634615	32634566	98	50	1	0	9.00E-16	86	0	chr12	-	32634566	49	1	0	0	0	0	1	NXPH4	NXPH4	NXPH4	MIR1228;LRP1	diff	diff	diff	0	0
cg24220004	1	0	NC_006487.4	24686424	24686473	98	50	1	0	9.00E-16	86	0	chr20	+	24686424	49	1	0	0	0	0	1	LOC104003549	LOC104003549	LOC104003549	SYNDIG1	diff	diff	diff	0	0
cg24220027	1	0	NC_006473.4	171473085	171473036	100	50	0	0	2.00E-17	91.5	0	chr6	-	171473085	50	0	0	0	0	0	0	LOC101059255	LOC101059255	LOC101059255	RNASET2	diff	diff	diff	0	0
cg24220031	1	0	NC_006469.4	74646096	74646145	100	50	0	0	2.00E-17	91.5	0	chr2A	+	74646096	50	0	0	0	0	0	0	NOTO	NOTO	NOTO		diff	diff	diff	0	0
cg24220046	1	0	NC_006486.4	52876034	52876083	100	50	0	0	2.00E-17	91.5	0	chr19	+	52876083	50	0	0	0	0	0	0	SYT3	SYT3	SYT3	SHANK1	diff	diff	diff	0	0
cg24220122	1	0	NC_006473.4	27031620	27031571	100	50	0	0	2.00E-17	91.5	0	chr6	-	27031620	50	0	0	0	0	0	0	ZNF322	ZNF322	ZNF322	ZNF322A	diff	diff	diff	0	0
cg24220178	1	0	NC_006484.4	82402330	82402281	100	50	0	0	2.00E-17	91.5	0	chr17	-	82402330	50	0	0	0	0	0	0	LOC104003052	LOC104003052	LOC104003052	FOXK2	diff	diff	diff	0	0
cg24220212	1	0	NC_006485.4	20009703	20009654	100	50	0	0	2.00E-17	91.5	0	chr18	-	20009654	50	0	0	0	0	0	0	RBBP8	RBBP8	RBBP8	RBBP8	match	match	match	0	0
cg24220279	1	0	NC_006477.4	124982086	124982135	100	50	0	0	2.00E-17	91.5	0	chr10	+	124982135	50	0	0	0	0	0	0	LOC107966953	LOC107966953	LOC107966953		diff	diff	diff	0	0
cg24220283	1	0	NC_006486.4	52822576	52822625	98	50	1	0	9.00E-16	86	0	chr19	+	52822576	49	1	0	0	0	0	1	LOC107969790	LOC107969790	LOC107969790		diff	diff	diff	0	0
cg24220321	1	0	NC_006468.4	11236675	11236724	100	50	0	0	2.00E-17	91.5	0	chr1	+	11236724	50	0	0	0	0	0	0	LOC107973535	LOC107973535	LOC107973535	C1orf167	diff	diff	diff	0	0
cg24220383	1	0	NC_006484.4	75062008	75061959	100	50	0	0	2.00E-17	91.5	0	chr17	-	75062008	50	0	0	0	0	0	0	TSEN54	TSEN54	TSEN54	CASKIN2;TSEN54	match	match	match	1	0
cg24220414	1	0	NC_006472.4	110601804	110601853	100	50	0	0	2.00E-17	91.5	0	chr5	+	110601853	50	0	0	0	0	0	0	TSLP	TSLP	TSLP	TSLP	match	match	match	0	0
cg24220469	1	0	NC_006486.4	1374737	1374688	98	50	1	0	9.00E-16	86	0	chr19	-	1374688	49	1	0	0	0	0	1	NDUFS7	NDUFS7	NDUFS7	NDUFS7	match	match	match	0	0
cg24220642	1	0	NC_006474.4	67361091	67361042	100	50	0	0	2.00E-17	91.5	0	chr7	-	67361091	50	0	0	0	0	0	0	LOC107975846	LOC107975846	LOC107975846	RABGEF1	diff	diff	diff	0	0
cg24220733	1	0	NC_006479.4	37124115	37124066	94	50	3	0	5.00E-13	77	0	chr12	-	37124115	47	3	0	0	0	1	2	KRT1	KRT1	KRT1	KRT77	diff	diff	diff	0	0
cg24220767	1	0	NC_006471.4	189720144	189720193	100	50	0	0	2.00E-17	91.5	0	chr4	+	189720193	50	0	0	0	0	0	0	LRP2BP	LRP2BP	LRP2BP	ANKRD37	diff	diff	diff	0	0
cg24220897	1	0	NC_006486.4	50837016	50837065	96	50	2	0	1.00E-14	82.4	0	chr19	+	50837065	48	2	0	0	0	0	2	NTN5	NTN5	NTN5	SEC1;NTN5	match	match	match	0	0
cg24220907	1	0	NC_006469.4	32688523	32688572	100	50	0	0	2.00E-17	91.5	0	chr2A	+	32688523	50	0	0	0	0	0	0	DPY30	DPY30	DPY30	DPY30	match	match	match	0	0
cg24220959	1	0	NC_006473.4	171378179	171378130	96	50	2	0	1.00E-14	82.4	0	chr6	-	171378130	48	2	0	0	0	0	2	RPS6KA2	RPS6KA2	RPS6KA2	RPS6KA2	match	match	match	0	0
cg24220973	1	0	NC_006489.4	24801512	24801561	94	50	3	0	5.00E-13	77	0	chr22	+	24801512	47	3	0	0	0	0	3	TMEM184B	TMEM184B	TMEM184B	TMEM184B	match	match	match	0	0
cg24221019	1	0	NC_006478.4	130758083	130758132	98	50	1	0	9.00E-16	86	0	chr11	+	130758083	49	1	0	0	0	0	1	ST14	ST14	ST14	ST14	match	match	match	0	0
cg24221043	1	0	NC_006486.4	7917397	7917348	100	50	0	0	2.00E-17	91.5	0	chr19	-	7917348	50	0	0	0	0	0	0	PNPLA6	PNPLA6	PNPLA6	MCOLN1	diff	diff	diff	0	0
cg24221044	1	0	NC_006471.4	188664799	188664750	96	50	2	0	1.00E-14	82.4	0	chr4	-	188664750	48	2	0	0	0	0	2	LOC107974503	LOC107974503	LOC107974503	LOC728175	diff	diff	diff	0	0
cg24221160	1	0	NC_006490.4	15537254	15537303	100	50	0	0	2.00E-17	91.5	0	chr3	+	15537303	50	0	0	0	0	0	0	LOC100615281	LOC100615281	LOC100615281	COL6A4P1	diff	diff	diff	0	0
cg24221373	1	0	NC_006473.4	33641037	33640988	100	50	0	0	2.00E-17	91.5	0	chr6	-	33640988	50	0	0	0	0	0	0	TAPBP	TAPBP	TAPBP	ZBTB22;TAPBP	match	match	match	0	0
cg24221413	1	0	NC_006468.4	19706024	19705975	98	50	1	0	9.00E-16	86	0	chr1	-	19706024	49	1	0	0	0	0	1	DDOST	DDOST	DDOST	KIF17	diff	diff	diff	0	0
cg24221490	1	0	NC_006479.4	59200093	59200142	100	50	0	0	2.00E-17	91.5	0	chr12	+	59200142	50	0	0	0	0	0	0	DENND5B	DENND5B	DENND5B	DENND5B;DENND5B-AS1	match	match	match	0	0
cg24221507	1	0	NC_006482.4	59151270	59151222	100	49	0	0	7.00E-17	89.7	0	chr15	-	59151270	49	0	0	0	0	0	0	IDH3A	IDH3A	IDH3A	IDH3A	match	match	match	0	0
cg24221515	1	0	NC_006477.4	112060320	112060271	100	50	0	0	2.00E-17	91.5	0	chr10	-	112060271	50	0	0	0	0	0	0	LOC749740	LOC749740	LOC749740		diff	diff	diff	0	0
cg24221537	1	0	NC_006474.4	80427428	80427477	98	50	1	0	9.00E-16	86	0	chr7	+	80427428	49	1	0	0	0	0	1	LOC107975854	LOC107975854	LOC107975854		diff	diff	diff	0	0
cg24221559	1	0	NC_006469.4	3932893	3932843	98.04	51	0	1	3.00E-15	84.2	0	chr2A	-	3932843	50	1	0	0	0	0	1	LOC107972102	LOC107972102	LOC107972102		diff	diff	diff	0	0
cg24221582	1	0	NC_006472.4	82392257	82392306	100	50	0	0	2.00E-17	91.5	0	chr5	+	82392257	50	0	0	0	0	0	0	LOC107974778	LOC107974778	LOC107974778	PDZD2	diff	diff	diff	0	0
cg24221599	1	0	NC_006473.4	28361326	28361277	100	50	0	0	2.00E-17	91.5	0	chr6	-	28361277	50	0	0	0	0	0	0	ZKSCAN8	ZKSCAN8	ZKSCAN8	ZKSCAN8	match	match	match	0	0
cg24221608	1	0	NC_006490.4	138421702	138421653	100	50	0	0	2.00E-17	91.5	0	chr3	-	138421653	50	0	0	0	0	0	0	LOC107970777	LOC107970777	LOC107970777	EPHB1	diff	diff	diff	1	0
cg24221633	1	0	NC_006487.4	65604145	65604194	100	50	0	0	2.00E-17	91.5	0	chr20	+	65604194	50	0	0	0	0	0	0	LOC107970096	LOC107970096	LOC107970096	KCNQ2	diff	diff	diff	0	0
cg24221639	1	0	NC_006471.4	68525279	68525328	100	50	0	0	2.00E-17	91.5	0	chr4	+	68525328	50	0	0	0	0	0	0	LOC107974310	LOC107974310	LOC107974310	LPHN3	diff	diff	diff	0	0
cg24221642	1	0	NC_006484.4	61903731	61903682	98	50	1	0	9.00E-16	86	0	chr17	-	61903731	49	1	0	0	0	0	1	TLK2	TLK2	TLK2	TLK2	match	match	match	0	0
cg24221648	1	0	NC_006480.4	64005959	64005910	100	50	0	0	2.00E-17	91.5	0	chr13	-	64005910	50	0	0	0	0	0	0	POU4F1	POU4F1	POU4F1		diff	diff	diff	0	0
cg24221715	1	0	NC_006482.4	20614417	20614466	100	50	0	0	2.00E-17	91.5	0	chr15	+	20614466	50	0	0	0	0	0	0	BUB1B	BUB1B	BUB1B	BUB1B	match	match	match	0	0
cg24221738	1	0	NC_006471.4	169221512	169221463	100	50	0	0	2.00E-17	91.5	0	chr4	-	169221463	50	0	0	0	0	0	0	KLHL2	KLHL2	KLHL2		diff	diff	diff	0	0
cg24221742	1	0	NC_006484.4	76463348	76463299	100	50	0	0	2.00E-17	91.5	0	chr17	-	76463348	50	0	0	0	0	0	0	MGAT5B	MGAT5B	MGAT5B	MGAT5B	match	match	match	0	0
cg24221919	1	0	NC_006474.4	161915285	161915236	100	50	0	0	2.00E-17	91.5	0	chr7	-	161915236	50	0	0	0	0	0	0	LOC107975665	LOC107975665	LOC107975665	PTPRN2	diff	diff	diff	0	0
cg24221947	1	0	NC_006469.4	99817966	99818015	100	50	0	0	2.00E-17	91.5	0	chr2A	+	99818015	50	0	0	0	0	0	0	NPAS2	NPAS2	NPAS2	NPAS2	match	match	match	0	0
cg24221965	1	0	NC_006482.4	62261201	62261250	100	50	0	0	2.00E-17	91.5	0	chr15	+	62261250	50	0	0	0	0	0	0	CFAP161	CFAP161	CFAP161		diff	diff	diff	0	0
cg24221992	1	0	NC_006474.4	53990251	53990300	100	50	0	0	2.00E-17	91.5	0	chr7	+	53990300	50	0	0	0	0	0	0	VSTM2A	VSTM2A	VSTM2A	VSTM2A	match	match	match	0	0
cg24222046	1	0	NW_015973519.1	130575	130526	98	50	1	0	9.00E-16	86	0	chr7_random_Contig957	-	130526	49	1	0	0	0	0	1	ZFAND2A	ZFAND2A	ZFAND2A	ZFAND2A	match	match	match	0	0
cg24222083	1	0	NC_006484.4	16932671	16932622	100	50	0	0	2.00E-17	91.5	0	chr17	-	16932671	50	0	0	0	0	0	0	KRT222	KRT222	KRT222	KRT222	match	match	match	0	0
cg24222165	1	0	NC_006482.4	15706190	15706141	100	50	0	0	2.00E-17	91.5	0	chr15	-	15706141	50	0	0	0	0	0	0	LOC104002256	LOC104002256	LOC104002256	ATPBD4	diff	diff	diff	0	0
cg24222175	1	0	NC_006489.4	35507772	35507821	98	50	1	0	9.00E-16	86	0	chr22	+	35507821	49	1	0	0	0	0	1	LOC107970282	LOC107970282	LOC107970282	FAM19A5	diff	diff	diff	0	0
cg24222192	1	0	NC_006478.4	83323497	83323546	100	50	0	0	2.00E-17	91.5	0	chr11	+	83323497	50	0	0	0	0	0	0	ANKRD42	ANKRD42	ANKRD42	ANKRD42	match	match	match	0	0
cg24222265	1	0	NC_006476.4	77703540	77703491	100	50	0	0	2.00E-17	91.5	0	chr9	-	77703540	50	0	0	0	0	0	0	LOC104007963	LOC104007963	LOC104007963	STX17	diff	diff	diff	0	0
cg24222324	1	0	NC_006480.4	27422474	27422523	98	50	1	0	9.00E-16	86	0	chr13	+	27422474	49	1	0	0	0	0	1	TNFSF11	TNFSF11	TNFSF11	TNFSF11	match	match	match	0	0
cg24222377	1	0	NC_006485.4	54976672	54976721	100	50	0	0	2.00E-17	91.5	0	chr18	+	54976672	50	0	0	0	0	0	0	FECH	FECH	FECH	FECH	match	match	match	0	0
cg24222379	1	0	NC_006484.4	80670703	80670654	100	50	0	0	2.00E-17	91.5	0	chr17	-	80670654	50	0	0	0	0	0	0	LOC746081	LOC746081	LOC746081		diff	diff	diff	0	0
cg24222390	1	0	NC_006484.4	36966969	36967018	100	50	0	0	2.00E-17	91.5	0	chr17	+	36966969	50	0	0	0	0	0	0	TRNAW-CCA	TRNAW-CCA	TRNAW-CCA		diff	diff	diff	0	0
cg24222435	1	0	NC_006480.4	5340696	5340647	100	50	0	0	2.00E-17	91.5	0	chr13	-	5340647	50	0	0	0	0	0	0	EEF1AKMT1	EEF1AKMT1	EEF1AKMT1	N6AMT2	diff	diff	diff	0	0
cg24222440	1	0	NC_006478.4	118975338	118975289	100	50	0	0	2.00E-17	91.5	0	chr11	-	118975289	50	0	0	0	0	0	0	TTC36	TTC36	TTC36	TTC36	match	match	match	0	0
cg24222449	1	0	NC_006480.4	28299305	28299354	100	50	0	0	2.00E-17	91.5	0	chr13	+	28299305	50	0	0	0	0	0	0	LOC107967898	LOC107967898	LOC107967898	ENOX1	diff	diff	diff	0	0
cg24222504	1	0	NC_006482.4	56628495	56628446	98	50	1	0	9.00E-16	86	0	chr15	-	56628495	49	1	0	0	0	0	1	SNUPN	SNUPN	SNUPN	SNUPN	match	match	match	0	0
cg24222506	1	0	NC_006483.4	77084414	77084365	100	50	0	0	2.00E-17	91.5	0	chr16	-	77084414	50	0	0	0	0	0	0	LOC744077	LOC744077	LOC744077		diff	diff	diff	0	0
cg24222512	1	0	NC_006473.4	38574831	38574782	100	50	0	0	2.00E-17	91.5	0	chr6	-	38574831	50	0	0	0	0	0	0	LOC107975126	LOC107975126	LOC107975126		diff	diff	diff	0	0
cg24222580	1	0	NC_006480.4	98946015	98946064	100	50	0	0	2.00E-17	91.5	0	chr13	+	98946064	50	0	0	0	0	0	0	LOC107968004	LOC107968004	LOC107968004	MCF2L	diff	diff	diff	0	0
cg24222670	1	0	NC_006484.4	37433624	37433673	100	50	0	0	2.00E-17	91.5	0	chr17	+	37433624	50	0	0	0	0	0	0	LOC104002901	LOC104002901	LOC104002901	PRPSAP2	diff	diff	diff	0	0
cg24222746	1	0	NC_006470.4	37786480	37786529	100	50	0	0	2.00E-17	91.5	0	chr2B	+	37786529	50	0	0	0	0	0	0	MBD5	MBD5	MBD5	ORC4L	diff	diff	diff	0	0
cg24222765	1	0	NC_006468.4	210295386	210295337	100	50	0	0	2.00E-17	91.5	0	chr1	-	210295386	50	0	0	0	0	0	0	C1H1orf131	C1H1orf131	C1H1orf131		diff	diff	diff	0	0
cg24222817	1	0	NC_006469.4	87323658	87323609	100	50	0	0	2.00E-17	91.5	0	chr2A	-	87323609	50	0	0	0	0	0	0	C2AH2orf68	C2AH2orf68	C2AH2orf68	C2orf68	diff	diff	diff	0	0
cg24222835	1	0	NC_006484.4	22333790	22333839	98	50	1	0	9.00E-16	86	0	chr17	+	22333839	49	1	0	0	0	0	1	LOC107969069	LOC107969069	LOC107969069		diff	diff	diff	0	0
cg24222959	1	0	NC_006468.4	193031701	193031750	100	50	0	0	2.00E-17	91.5	0	chr1	+	193031701	50	0	0	0	0	0	0	PROX1	PROX1	PROX1		diff	diff	diff	0	0
cg24222995	1	0	NC_006474.4	28126612	28126661	100	50	0	0	2.00E-17	91.5	0	chr7	+	28126661	50	0	0	0	0	0	0	TRIL	TRIL	TRIL	TRIL	match	match	match	0	0
cg24223075	1	0	NC_006478.4	119737775	119737824	100	50	0	0	2.00E-17	91.5	0	chr11	+	119737775	50	0	0	0	0	0	0	MCAM	MCAM	MCAM	CBL	diff	diff	diff	0	0
cg24223097	1	0	NC_006478.4	47508875	47508924	100	50	0	0	2.00E-17	91.5	0	chr11	+	47508924	50	0	0	0	0	0	0	MADD	MADD	MADD	NR1H3	diff	diff	diff	0	0
cg24223204	1	0	NC_006489.4	23111884	23111933	100	50	0	0	2.00E-17	91.5	0	chr22	+	23111884	50	0	0	0	0	0	0	LOC104003767	LOC104003767	LOC104003767	CACNG2	diff	diff	diff	0	0
cg24223207	1	0	NC_006469.4	77123192	77123143	98	50	1	0	9.00E-16	86	0	chr2A	-	77123143	49	1	0	0	0	1	0	MRPL19	MRPL19	MRPL19		diff	diff	diff	0	0
cg24223249	1	0	NC_006488.4	4612918	4612967	100	50	0	0	2.00E-17	91.5	0	chr21	+	4612918	50	0	0	0	0	0	0	CHODL	CHODL	CHODL	CHODL	match	match	match	0	0
cg24223497	1	0	NC_006483.4	62598620	62598571	100	50	0	0	2.00E-17	91.5	0	chr16	-	62598571	50	0	0	0	0	0	0	LOC107968888	LOC107968888	LOC107968888	PHLPP2	diff	diff	diff	0	0
cg24223558	1	0	NC_006482.4	77285845	77285796	100	50	0	0	2.00E-17	91.5	0	chr15	-	77285796	50	0	0	0	0	0	0	LOC107968433	LOC107968433	LOC107968433		diff	diff	diff	0	0
cg24223637	1	0	NC_006472.4	8178028	8178077	100	50	0	0	2.00E-17	91.5	0	chr5	+	8178028	50	0	0	0	0	0	0	FASTKD3	FASTKD3	FASTKD3		diff	diff	diff	0	0
cg24223681	1	0	NC_006480.4	65900484	65900533	100	50	0	0	2.00E-17	91.5	0	chr13	+	65900533	50	0	0	0	0	0	0	LOC104001873	LOC104001873	LOC104001873		diff	diff	diff	0	0
cg24223822	1	0	NC_006479.4	109204625	109204674	94	50	3	0	5.00E-13	77	0	chr12	+	109204625	47	3	0	0	0	1	2	TCP11L2	TCP11L2	TCP11L2		diff	diff	diff	0	0
cg24223887	1	0	NC_006473.4	163223118	163223167	100	50	0	0	2.00E-17	91.5	0	chr6	+	163223167	50	0	0	0	0	0	0	LOC107975013	LOC107975013	LOC107975013		diff	diff	diff	0	0
cg24223927	1	0	NC_006479.4	125538917	125538868	98	50	1	0	9.00E-16	86	0	chr12	-	125538917	49	1	0	0	0	0	1	IL31	IL31	IL31	MLXIP	diff	diff	diff	0	0
cg24223942	1	0	NC_006484.4	25373576	25373625	98	50	1	0	9.00E-16	86	0	chr17	+	25373625	49	1	0	0	0	0	1	CRLF3	CRLF3	CRLF3	CRLF3	match	match	match	0	0
cg24224020	1	0	NC_006471.4	113629902	113629853	100	50	0	0	2.00E-17	91.5	0	chr4	-	113629902	50	0	0	0	0	0	0	LOC104006168	LOC104006168	LOC104006168	PITX2	diff	diff	diff	0	0
cg24224056	1	0	NC_006474.4	17017245	17017196	100	50	0	0	2.00E-17	91.5	0	chr7	-	17017196	50	0	0	0	0	0	0	LOC100613963	LOC100613963	LOC100613963		diff	diff	diff	0	0
cg24224080	1	0	NC_006472.4	105854351	105854302	100	50	0	0	2.00E-17	91.5	0	chr5	-	105854302	50	0	0	0	0	0	0	LOC471593	LOC471593	LOC471593		diff	diff	diff	0	0
cg24224084	1	0	NC_006481.4	3733334	3733383	100	50	0	0	2.00E-17	91.5	0	chr14	+	3733334	50	0	0	0	0	0	0	LOC473311	LOC473311	LOC473311		diff	diff	diff	0	0
cg24224113	1	0	NC_006491.4	153223455	153223504	100	50	0	0	2.00E-17	91.5	0	chrX	+	153223455	50	0	0	0	0	0	0	ATP2B3	ATP2B3	ATP2B3	ATP2B3	match	match	match	0	0
cg24224153	1	0	NC_006469.4	23817205	23817254	100	50	0	0	2.00E-17	91.5	0	chr2A	+	23817205	50	0	0	0	0	0	0	KLHL29	KLHL29	KLHL29		diff	diff	diff	0	0
cg24224180	1	0	NC_006490.4	100573720	100573769	100	50	0	0	2.00E-17	91.5	0	chr3	+	100573769	50	0	0	0	0	0	0	MINA	MINA	MINA	MINA	match	match	match	0	0
cg24224208	1	0	NC_006476.4	22500368	22500319	100	50	0	0	2.00E-17	91.5	0	chr9	-	22500368	50	0	0	0	0	0	0	CDKN2A	CDKN2A	CDKN2A	CDKN2A	match	match	match	0	0
cg24224264	1	0	NC_006482.4	28097895	28097846	96	50	2	0	1.00E-14	82.4	0	chr15	-	28097846	48	2	0	0	0	0	2	LOC107968616	LOC107968616	LOC107968616	SEMA6D	diff	diff	diff	0	0
cg24224289	1	0	NC_006468.4	131706027	131706076	98	50	1	0	9.00E-16	86	0	chr1	+	131706076	49	1	0	0	0	0	1	CHTOP	CHTOP	CHTOP	CHTOP	match	match	match	0	0
cg24224382	1	0	NC_006482.4	75562568	75562617	100	50	0	0	2.00E-17	91.5	0	chr15	+	75562568	50	0	0	0	0	0	0	LOC104002440	LOC104002440	LOC104002440		diff	diff	diff	0	0
cg24224407	1	0	NC_006468.4	120851082	120851131	98	50	1	0	9.00E-16	86	0	chr1	+	120851131	49	1	0	0	0	0	1	TSHB	TSHB	TSHB	TSHB	match	match	match	0	0
cg24224501	1	0	NC_006474.4	107156688	107156737	94	50	3	0	5.00E-13	77	0	chr7	+	107156737	47	3	0	0	0	0	3	LRRC17	LRRC17	LRRC17	LRRC17;FBXL13	match	match	match	0	0
cg24224638	1	0	NC_006469.4	10601667	10601618	96	50	2	0	1.00E-14	82.4	0	chr2A	-	10601667	48	2	0	0	0	0	2	LOC101059738	LOC101059738	LOC101059738		diff	diff	diff	0	0
cg24224658	1	0	NC_006486.4	4339179	4339130	100	50	0	0	2.00E-17	91.5	0	chr19	-	4339130	50	0	0	0	0	0	0	SIRT6	SIRT6	SIRT6	SIRT6;ANKRD24	match	match	match	0	0
cg24224692	1	0	NC_006483.4	73639442	73639393	100	50	0	0	2.00E-17	91.5	0	chr16	-	73639442	50	0	0	0	0	0	0	CDH13	CDH13	CDH13		diff	diff	diff	0	0
cg24224743	1	0	NC_006475.4	139273491	139273540	96	50	2	0	1.00E-14	82.4	0	chr8	+	139273540	48	2	0	0	0	0	2	LOC107976453	LOC107976453	LOC107976453		diff	diff	diff	0	0
cg24224803	1	0	NC_006473.4	164070818	164070769	98	50	1	0	9.00E-16	86	0	chr6	-	164070769	49	1	0	0	0	0	1	ACAT2	ACAT2	ACAT2	ACAT2	match	match	match	0	0
cg24224884	1	0	NC_006477.4	99037092	99037043	98	50	1	0	9.00E-16	86	0	chr10	-	99037092	49	1	0	0	0	0	1	AVPI1	AVPI1	AVPI1	AVPI1	match	match	match	0	0
cg24224907	1	0	NC_006486.4	40629374	40629423	98	50	1	0	9.00E-16	86	0	chr19	+	40629423	49	1	0	0	0	0	1	ACTN4	ACTN4	ACTN4	ACTN4	match	match	match	0	0
cg24224910	1	0	NC_006477.4	880851	880900	100	50	0	0	2.00E-17	91.5	0	chr10	+	880851	50	0	0	0	0	0	0	LOC104008074	LOC104008074	LOC104008074	LARP4B	diff	diff	diff	0	0
cg24225001	1	0	NC_006489.4	4438162	4438211	100	50	0	0	2.00E-17	91.5	0	chr22	+	4438211	50	0	0	0	0	0	0	CECR1	CECR1	CECR1	CECR3	diff	diff	diff	0	0
cg24225147	1	0	NC_006477.4	80628781	80628830	100	50	0	0	2.00E-17	91.5	0	chr10	+	80628830	50	0	0	0	0	0	0	PPIF	PPIF	PPIF	PPIF	match	match	match	0	0
cg24225175	1	0	NC_006483.4	16907097	16907146	98	50	1	0	9.00E-16	86	0	chr16	+	16907097	49	1	0	0	0	0	1	LOC100614392	LOC100614392	LOC100614392		diff	diff	diff	0	0
cg24225184	1	0	NC_006478.4	22602690	22602739	100	50	0	0	2.00E-17	91.5	0	chr11	+	22602690	50	0	0	0	0	0	0	GAS2	GAS2	GAS2	GAS2	match	match	match	0	0
cg24225196	1	0	NC_006487.4	18114509	18114558	98	50	1	0	9.00E-16	86	0	chr20	+	18114558	49	1	0	0	0	0	1	PET117	PET117	PET117	PET117	match	match	match	0	0
cg24225259	1	0	NC_006470.4	109624875	109624924	98	50	1	0	9.00E-16	86	0	chr2B	+	109624875	49	1	0	0	0	0	1	TTLL4	TTLL4	TTLL4	TTLL4	match	match	match	0	0
cg24225281	1	0	NC_006474.4	102458180	102458229	100	50	0	0	2.00E-17	91.5	0	chr7	+	102458180	50	0	0	0	0	0	0	ZNF394	ZNF394	ZNF394	ZNF394	match	match	match	0	0
cg24225355	1	0	NC_006488.4	23972874	23972825	100	50	0	0	2.00E-17	91.5	0	chr21	-	23972825	50	0	0	0	0	0	0	LOC107970142	LOC107970142	LOC107970142	DYRK1A	diff	diff	diff	0	0
cg24225360	1	0	NC_006471.4	15770983	15771032	100	50	0	0	2.00E-17	91.5	0	chr4	+	15771032	50	0	0	0	0	0	0	CC2D2A	CC2D2A	CC2D2A	CC2D2A	match	match	match	0	0
cg24225444	1	0	NC_006487.4	59638519	59638470	100	50	0	0	2.00E-17	91.5	0	chr20	-	59638519	50	0	0	0	0	0	0	ZBP1	ZBP1	ZBP1	PMEPA1	diff	diff	diff	0	0
cg24225455	1	0	NC_006470.4	14140819	14140770	100	50	0	0	2.00E-17	91.5	0	chr2B	-	14140770	50	0	0	0	0	0	0	LOC107973765	LOC107973765	LOC107973765	MYO7B	diff	diff	diff	0	0
cg24225492	1	0	NC_006477.4	72619458	72619507	100	50	0	0	2.00E-17	91.5	0	chr10	+	72619507	50	0	0	0	0	0	0	LOC107966721	LOC107966721	LOC107966721	LOC102723377;CDH23	diff	diff	diff	0	0
cg24225493	1	0	NC_006473.4	86128878	86128927	100	50	0	0	2.00E-17	91.5	0	chr6	+	86128927	50	0	0	0	0	0	0	DOPEY1	DOPEY1	DOPEY1	DOPEY1	match	match	match	0	0
cg24225658	1	0	NC_006479.4	36590559	36590608	100	50	0	0	2.00E-17	91.5	0	chr12	+	36590559	50	0	0	0	0	0	0	ITGB7	ITGB7	ITGB7	RARG	diff	diff	diff	0	0
cg24225663	1	0	NC_006474.4	101430327	101430376	96	50	2	0	1.00E-14	82.4	0	chr7	+	101430327	48	2	0	0	0	0	2	LOC100613731	LOC100613731	LOC100613731		diff	diff	diff	0	0
cg24225668	1	0	NC_006473.4	164594290	164594241	98	50	1	0	9.00E-16	86	0	chr6	-	164594290	49	1	0	0	0	0	1	SLC22A2	SLC22A2	SLC22A2	SLC22A2	match	match	match	0	0
cg24225712	1	0	NC_006479.4	125569420	125569371	98	50	1	0	9.00E-16	86	0	chr12	-	125569371	49	1	0	0	0	0	1	IL31	IL31	IL31	LRRC43	diff	diff	diff	0	0
cg24225763	1	0	NC_006479.4	35153902	35153951	100	50	0	0	2.00E-17	91.5	0	chr12	+	35153951	50	0	0	0	0	0	0	PPP1R1A	PPP1R1A	PPP1R1A	PPP1R1A	match	match	match	0	0
cg24225818	1	0	NC_006468.4	212017027	212016978	98	50	1	0	9.00E-16	86	0	chr1	-	212017027	49	1	0	0	0	0	1	NTPCR	NTPCR	NTPCR	PCNXL2	diff	diff	diff	0	0
cg24225859	1	0	NC_006486.4	53054406	53054357	100	50	0	0	2.00E-17	91.5	0	chr19	-	53054357	50	0	0	0	0	0	0	KLK1	KLK1	KLK1	KLK15	diff	diff	diff	0	0
cg24225940	1	0	NC_006487.4	51845509	51845558	98	50	1	0	9.00E-16	86	0	chr20	+	51845558	49	1	0	0	0	0	1	UBE2V1	UBE2V1	UBE2V1	UBE2V1;TMEM189-UBE2V1	match	match	match	0	0
cg24226017	1	0	NC_006474.4	103162948	103162899	100	50	0	0	2.00E-17	91.5	0	chr7	-	103162948	50	0	0	0	0	0	0	LOC104007337	LOC104007337	LOC104007337	AP4M1	diff	diff	diff	0	0
cg24226073	1	0	NC_006471.4	151713923	151713972	100	50	0	0	2.00E-17	91.5	0	chr4	+	151713923	50	0	0	0	0	0	0	LOC104006233	LOC104006233	LOC104006233	ARHGAP10	diff	diff	diff	0	0
cg24226087	1	0	NC_006486.4	10916867	10916915	95.92	49	2	0	4.00E-14	80.6	0	chr19	+	10916867	47	2	0	0	0	0	2	TYK2	TYK2	TYK2	TYK2	match	match	match	0	0
cg24226138	1	0	NC_006469.4	19712600	19712649	100	50	0	0	2.00E-17	91.5	0	chr2A	+	19712600	50	0	0	0	0	0	0	OSR1	OSR1	OSR1		diff	diff	diff	0	0
cg24226148	1	0	NC_006484.4	72982302	72982253	100	50	0	0	2.00E-17	91.5	0	chr17	-	72982302	50	0	0	0	0	0	0	SDK2	SDK2	SDK2	SDK2	match	match	match	0	0
cg24226193	1	0	NC_006474.4	27323552	27323601	100	50	0	0	2.00E-17	91.5	0	chr7	+	27323552	50	0	0	0	0	0	0	LOC100608635	LOC100608635	LOC100608635	JAZF1	diff	diff	diff	0	0
cg24226219	1	0	NC_006480.4	100174847	100174896	98	50	1	0	9.00E-16	86	0	chr13	+	100174847	49	1	0	0	0	0	1	RASA3	RASA3	RASA3	RASA3	match	match	match	0	0
cg24226238	1	0	NC_006478.4	121128174	121128223	98	50	1	0	9.00E-16	86	0	chr11	+	121128223	49	1	0	0	0	0	1	GRIK4	GRIK4	GRIK4	GRIK4	match	match	match	0	0
cg24226279	1	0	NC_006484.4	13380701	13380652	100	50	0	0	2.00E-17	91.5	0	chr17	-	13380701	50	0	0	0	0	0	0	LOC107969151	LOC107969151	LOC107969151	UBTF	diff	diff	diff	0	0
cg24226281	1	0	NC_006486.4	1889070	1889119	98	50	1	0	9.00E-16	86	0	chr19	+	1889070	49	1	0	0	0	0	1	ABHD17A	ABHD17A	ABHD17A	KLF16	diff	diff	diff	0	0
cg24226308	1	0	NC_006470.4	72006821	72006772	100	50	0	0	2.00E-17	91.5	0	chr2B	-	72006821	50	0	0	0	0	0	0	CERKL	CERKL	CERKL	CERKL	match	match	match	0	0
cg24226335	1	0	NC_006475.4	146511531	146511580	96	50	2	0	1.00E-14	82.4	0	chr8	+	146511531	48	2	0	0	0	0	2	LOC101058002	LOC101058002	LOC101058002	FAM83H-AS1	diff	diff	diff	0	0
cg24226367	1	0	NC_006481.4	38472871	38472920	100	50	0	0	2.00E-17	91.5	0	chr14	+	38472920	50	0	0	0	0	0	0	LOC107968315	LOC107968315	LOC107968315		diff	diff	diff	0	0
cg24226371	1	0	NC_006482.4	56653430	56653381	100	50	0	0	2.00E-17	91.5	0	chr15	-	56653381	50	0	0	0	0	0	0	SNX33	SNX33	SNX33	SNX33	match	match	match	0	0
cg24226400	1	0	NC_006469.4	9202303	9202254	100	50	0	0	2.00E-17	91.5	0	chr2A	-	9202254	50	0	0	0	0	0	0	LOC107971522	LOC107971522	LOC107971522		diff	diff	diff	0	0
cg24226440	1	0	NC_006477.4	86876106	86876057	98	50	1	0	9.00E-16	86	0	chr10	-	86876057	49	1	0	0	0	0	1	LOC107966779	LOC107966779	LOC107966779		diff	diff	diff	0	0
cg24226528	1	0	NC_006470.4	5861801	5861850	100	50	0	0	2.00E-17	91.5	0	chr2B	+	5861801	50	0	0	0	0	0	0	TMEM37	TMEM37	TMEM37	TMEM37	match	match	match	0	0
cg24226679	1	0	NC_006483.4	57292362	57292411	100	50	0	0	2.00E-17	91.5	0	chr16	+	57292411	50	0	0	0	0	0	0	LOC107968679	LOC107968679	LOC107968679	BEAN1-AS1;BEAN1	diff	diff	diff	0	0
cg24226687	1	0	NC_006487.4	64277763	64277812	98	50	1	0	9.00E-16	86	0	chr20	+	64277812	49	1	0	0	0	0	1	MTG2	MTG2	MTG2	GTPBP5	diff	diff	diff	0	0
cg24226789	1	0	NC_006468.4	226872709	226872660	100	50	0	0	2.00E-17	91.5	0	chr1	-	226872709	50	0	0	0	0	0	0	ZNF496	ZNF496	ZNF496	ZNF496	match	match	match	0	0
cg24226842	1	0	NC_006491.4	19353742	19353693	100	50	0	0	2.00E-17	91.5	0	chrX	-	19353693	50	0	0	0	0	0	0	PDHA1	PDHA1	PDHA1	PDHA1	match	match	match	0	0
cg24226884	1	0	NC_006479.4	114142828	114142779	98	50	1	0	9.00E-16	86	0	chr12	-	114142828	49	1	0	0	0	0	1	CUX2	CUX2	CUX2	CUX2	match	match	match	0	0
cg24226891	1	0	NC_006471.4	1192248	1192199	98	50	1	0	9.00E-16	86	0	chr4	-	1192199	49	1	0	0	0	0	1	IDUA	IDUA	IDUA	SLC26A1;IDUA	match	match	match	0	0
cg24226947	1	0	NC_006478.4	68233467	68233516	98	50	1	0	9.00E-16	86	0	chr11	+	68233516	49	1	0	0	0	0	1	LRP5	LRP5	LRP5	LRP5	match	match	match	0	0
cg24226951	1	0	NC_006468.4	58868323	58868274	100	50	0	0	2.00E-17	91.5	0	chr1	-	58868323	50	0	0	0	0	0	0	LOC107966853	LOC107966853	LOC107966853	LINC01358	diff	diff	diff	0	0
cg24226973	1	0	NC_006479.4	14573718	14573669	100	50	0	0	2.00E-17	91.5	0	chr12	-	14573669	50	0	0	0	0	0	0	GRIN2B	GRIN2B	GRIN2B	GRIN2B	match	match	match	0	0
cg24227019	1	0	NC_006478.4	75165672	75165721	100	50	0	0	2.00E-17	91.5	0	chr11	+	75165721	50	0	0	0	0	0	0	LOC107967296	LOC107967296	LOC107967296		diff	diff	diff	0	0
cg24227031	1	0	NC_006481.4	5216131	5216082	100	50	0	0	2.00E-17	91.5	0	chr14	-	5216131	50	0	0	0	0	0	0	METTL3	METTL3	METTL3	METTL3	match	match	match	0	0
cg24227078	1	0	NC_006490.4	32496636	32496685	100	50	0	0	2.00E-17	91.5	0	chr3	+	32496685	50	0	0	0	0	0	0	LOC107970595	LOC107970595	LOC107970595	OSBPL10	diff	diff	diff	0	0
cg24227151	1	0	NC_006473.4	34435246	34435295	100	50	0	0	2.00E-17	91.5	0	chr6	+	34435295	50	0	0	0	0	0	0	LOC107975117	LOC107975117	LOC107975117	GRM4	diff	diff	diff	0	0
cg24227186	1	0	NC_006471.4	137989209	137989258	98	50	1	0	9.00E-16	86	0	chr4	+	137989258	49	1	0	0	0	0	1	LOC107974113	LOC107974113	LOC107974113		diff	diff	diff	0	0
cg24227264	1	0	NC_006474.4	148452895	148452944	100	50	0	0	2.00E-17	91.5	0	chr7	+	148452944	50	0	0	0	0	0	0	TCAF1	TCAF1	TCAF1	FAM115A	diff	diff	diff	0	0
cg24227360	1	0	NC_006469.4	35694543	35694495	98	50	0	1	1.00E-14	82.4	0	chr2A	-	35694495	48	1	0	0	0	0	1	LOC107973431	LOC107973431	LOC107973431		diff	diff	diff	0	0
cg24227371	1	0	NC_006478.4	83138731	83138780	100	50	0	0	2.00E-17	91.5	0	chr11	+	83138731	50	0	0	0	0	0	0	LOC101059032	LOC101059032	LOC101059032	RAB30	diff	diff	diff	0	0
cg24227397	1	0	NC_006489.4	36095493	36095444	96	50	2	0	1.00E-14	82.4	0	chr22	-	36095493	48	2	0	0	0	0	2	LOC470243	LOC470243	LOC470243		diff	diff	diff	0	0
cg24227553	1	0	NC_006474.4	16716341	16716292	100	50	0	0	2.00E-17	91.5	0	chr7	-	16716341	50	0	0	0	0	0	0	LOC104007121	LOC104007121	LOC104007121		diff	diff	diff	0	0
cg24227770	1	0	NC_006468.4	207189904	207189855	98	50	1	0	9.00E-16	86	0	chr1	-	207189855	49	1	0	0	0	0	1	GJC2	GJC2	GJC2	GUK1;GJC2	match	match	match	0	0
cg24227782	1	0	NC_006473.4	115170495	115170446	100	50	0	0	2.00E-17	91.5	0	chr6	-	115170446	50	0	0	0	0	0	0	TRAF3IP2	TRAF3IP2	TRAF3IP2	TRAF3IP2-AS1;TRAF3IP2	match	match	match	0	0
cg24227837	1	0	NC_006480.4	10712597	10712548	100	50	0	0	2.00E-17	91.5	0	chr13	-	10712597	50	0	0	0	0	0	0	SHISA2	SHISA2	SHISA2	SHISA2	match	match	match	0	0
cg24227930	1	0	NC_006490.4	113606719	113606768	100	50	0	0	2.00E-17	91.5	0	chr3	+	113606719	50	0	0	0	0	0	0	LOC107970720	LOC107970720	LOC107970720		diff	diff	diff	0	0
cg24227984	1	0	NC_006486.4	4645063	4645112	96	50	2	0	1.00E-14	82.4	0	chr19	+	4645112	48	2	0	0	0	0	2	HDGFRP2	HDGFRP2	HDGFRP2	HDGF2	diff	diff	diff	0	0
cg24228012	1	0	NC_006471.4	159853042	159852993	98	50	1	0	9.00E-16	86	0	chr4	-	159852993	49	1	0	0	0	0	1	CTSO	CTSO	CTSO	CTSO	match	match	match	0	0
cg24228040	1	0	NC_006489.4	36970998	36971047	100	50	0	0	2.00E-17	91.5	0	chr22	+	36971047	50	0	0	0	0	0	0	TTLL8	TTLL8	TTLL8		diff	diff	diff	0	0
cg24228048	1	0	NC_006487.4	36718759	36718710	98	50	1	0	9.00E-16	86	0	chr20	-	36718710	49	1	0	0	0	0	1	LOC100613670	LOC100613670	LOC100613670	MMP24	diff	diff	diff	0	0
cg24228058	1	0	NC_006490.4	38340855	38340904	98	50	1	0	9.00E-16	86	0	chr3	+	38340904	49	1	0	0	0	0	1	LOC107970605	LOC107970605	LOC107970605	ITGA9	diff	diff	diff	0	0
cg24228109	1	0	NC_006473.4	17435090	17435041	100	50	0	0	2.00E-17	91.5	0	chr6	-	17435090	50	0	0	0	0	0	0	RBM24	RBM24	RBM24		diff	diff	diff	0	0
cg24228115	1	0	NC_006473.4	119178176	119178127	100	50	0	0	2.00E-17	91.5	0	chr6	-	119178127	50	0	0	0	0	0	0	LOC107975367	LOC107975367	LOC107975367		diff	diff	diff	0	0
cg24228123	1	0	NC_006486.4	51913449	51913400	100	50	0	0	2.00E-17	91.5	0	chr19	-	51913400	50	0	0	0	0	0	0	PRMT1	PRMT1	PRMT1	PRMT1	match	match	match	0	0
cg24228133	1	0	NC_006472.4	102378396	102378445	98	50	1	0	9.00E-16	86	0	chr5	+	102378396	49	1	0	0	0	0	1	LOC471591	LOC471591	LOC471591	PAM	diff	diff	diff	0	0
cg24228145	1	0	NC_006478.4	114234882	114234833	100	50	0	0	2.00E-17	91.5	0	chr11	-	114234882	50	0	0	0	0	0	0	LOC104001326	LOC104001326	LOC104001326	USP28	diff	diff	diff	0	0
cg24228231	1	0	NC_006471.4	59936689	59936640	100	50	0	0	2.00E-17	91.5	0	chr4	-	59936689	50	0	0	0	0	0	0	LOC740503	LOC740503	LOC740503		diff	diff	diff	0	0
cg24228270	1	0	NC_006473.4	111463574	111463525	100	50	0	0	2.00E-17	91.5	0	chr6	-	111463525	50	0	0	0	0	0	0	SEC63	SEC63	SEC63		diff	diff	diff	0	0
cg24228281	1	0	NC_006483.4	3852153	3852202	100	50	0	0	2.00E-17	91.5	0	chr16	+	3852153	50	0	0	0	0	0	0	NLRC3	NLRC3	NLRC3	SLX4	diff	diff	diff	1	0
cg24228306	1	0	NC_006470.4	61665560	61665609	100	50	0	0	2.00E-17	91.5	0	chr2B	+	61665609	50	0	0	0	0	0	0	DCAF17	DCAF17	DCAF17	METTL8	diff	diff	diff	0	0
cg24228329	1	0	NC_006485.4	24278457	24278506	96	50	2	0	1.00E-14	82.4	0	chr18	+	24278506	48	2	0	0	0	0	2	CHST9	CHST9	CHST9	CHST9	match	match	match	0	0
cg24228390	1	0	NC_006481.4	35399069	35399020	100	50	0	0	2.00E-17	91.5	0	chr14	-	35399069	50	0	0	0	0	0	0	TMX1	TMX1	TMX1		diff	diff	diff	0	0
cg24228489	1	0	NC_006475.4	112201708	112201659	98	50	1	0	9.00E-16	86	0	chr8	-	112201659	49	1	0	0	0	0	1	KCNV1	KCNV1	KCNV1		diff	diff	diff	0	0
cg24228503	1	0	NC_006486.4	41812253	41812204	100	50	0	0	2.00E-17	91.5	0	chr19	-	41812253	50	0	0	0	0	0	0	FBL	FBL	FBL	FBL	match	match	match	0	0
cg24228530	1	0	NC_006486.4	17482504	17482553	100	50	0	0	2.00E-17	91.5	0	chr19	+	17482553	50	0	0	0	0	0	0	CHERP	CHERP	CHERP	CHERP	match	match	match	0	0
cg24228559	1	0	NC_006489.4	37636464	37636415	100	50	0	0	2.00E-17	91.5	0	chr22	-	37636464	50	0	0	0	0	0	0	LOC107970297	LOC107970297	LOC107970297	MAPK8IP2	diff	diff	diff	0	0
cg24228707	1	0	NC_006470.4	62357662	62357613	100	50	0	0	2.00E-17	91.5	0	chr2B	-	62357613	50	0	0	0	0	0	0	DLX1	DLX1	DLX1	DLX1	match	match	match	0	0
cg24228709	1	0	NC_006477.4	93381437	93381486	100	50	0	0	2.00E-17	91.5	0	chr10	+	93381437	50	0	0	0	0	0	0	LOC450605	LOC450605	LOC450605	BTAF1	diff	diff	diff	0	0
cg24228819	1	0	NC_006474.4	141427790	141427741	100	50	0	0	2.00E-17	91.5	0	chr7	-	141427790	50	0	0	0	0	0	0	CHRM2	CHRM2	CHRM2	CHRM2	match	match	match	0	0
cg24228915	1	0	NC_006479.4	29945000	29945050	98.04	51	0	1	3.00E-15	84.2	0	chr12	+	29945000	50	1	0	0	0	0	1	LOC101058405	LOC101058405	LOC101058405		diff	diff	diff	0	0
cg24228952	1	0	NC_006470.4	105672491	105672540	100	50	0	0	2.00E-17	91.5	0	chr2B	+	105672540	50	0	0	0	0	0	0	BARD1	BARD1	BARD1		diff	diff	diff	0	0
cg24228971	1	0	NC_006472.4	148850508	148850459	98	50	1	0	9.00E-16	86	0	chr5	-	148850459	49	1	0	0	0	0	1	HTR4	HTR4	HTR4	HTR4	match	match	match	0	0
cg24229009	1	0	NC_006475.4	61063020	61062971	100	50	0	0	2.00E-17	91.5	0	chr8	-	61063020	50	0	0	0	0	0	0	CA8	CA8	CA8		diff	diff	diff	0	0
cg24229052	1	0	NC_006481.4	80550445	80550396	100	50	0	0	2.00E-17	91.5	0	chr14	-	80550445	50	0	0	0	0	0	0	LOC741101	LOC741101	LOC741101		diff	diff	diff	0	0
cg24229086	1	0	NC_006474.4	135659268	135659317	100	50	0	0	2.00E-17	91.5	0	chr7	+	135659317	50	0	0	0	0	0	0	MKLN1	MKLN1	MKLN1	MKLN1;FLJ43663	match	match	match	0	0
cg24229188	1	0	NC_006486.4	3733248	3733199	100	50	0	0	2.00E-17	91.5	0	chr19	-	3733248	50	0	0	0	0	0	0	HMG20B	HMG20B	HMG20B	HMG20B	match	match	match	0	0
cg24229198	1	0	NC_006482.4	33160052	33160003	100	50	0	0	2.00E-17	91.5	0	chr15	-	33160052	50	0	0	0	0	0	0	LOC100609807	LOC100609807	LOC100609807	MYO5A	diff	diff	diff	0	0
cg24229206	1	0	NC_006477.4	11514640	11514689	98	50	1	0	9.00E-16	86	0	chr10	+	11514640	49	1	0	0	0	0	1	LOC735741	LOC735741	LOC735741	CELF2	diff	diff	diff	0	0
cg24229231	1	0	NC_006468.4	215673118	215673167	96	50	2	0	1.00E-14	82.4	0	chr1	+	215673167	48	2	0	0	0	0	2	LGALS8	LGALS8	LGALS8	HEATR1	diff	diff	diff	0	0
cg24229256	1	0	NC_006484.4	8958870	8958919	96	50	2	0	1.00E-14	82.4	0	chr17	+	8958870	48	2	0	0	0	0	2	LOC104002787	LOC104002787	LOC104002787	CALCOCO2	diff	diff	diff	0	0
cg24229276	1	0	NC_006487.4	39846820	39846869	100	50	0	0	2.00E-17	91.5	0	chr20	+	39846820	50	0	0	0	0	0	0	BPI	BPI	BPI	BPI	match	match	match	0	0
cg24229304	1	0	NC_006470.4	123232759	123232808	98	50	1	0	9.00E-16	86	0	chr2B	+	123232808	49	1	0	0	0	0	1	MIR562	MIR562	MIR562	DIS3L2	diff	diff	diff	0	0
cg24229334	1	0	NC_006468.4	147368693	147368742	100	50	0	0	2.00E-17	91.5	0	chr1	+	147368742	50	0	0	0	0	0	0	ATP1B1	ATP1B1	ATP1B1	ATP1B1	match	match	match	0	0
cg24229413	1	0	NC_006486.4	43935018	43935067	100	50	0	0	2.00E-17	91.5	0	chr19	+	43935067	50	0	0	0	0	0	0	ATP1A3	ATP1A3	ATP1A3	GRIK5	diff	diff	diff	0	0
cg24229553	1	0	NC_006475.4	142934127	142934176	98	50	1	0	9.00E-16	86	0	chr8	+	142934176	49	1	0	0	0	0	1	LOC107976456	LOC107976456	LOC107976456	TRAPPC9	diff	diff	diff	0	0
cg24229568	1	0	NC_006483.4	14755647	14755598	100	50	0	0	2.00E-17	91.5	0	chr16	-	14755598	50	0	0	0	0	0	0	MIR365-1	MIR365-1	MIR365-1	MIR365A	diff	diff	diff	0	0
cg24229579	1	0	NC_006478.4	71298249	71298298	100	50	0	0	2.00E-17	91.5	0	chr11	+	71298298	50	0	0	0	0	0	0	LOC100615812	LOC100615812	LOC100615812	NADSYN1	diff	diff	diff	0	0
cg24229662	1	0	NC_006470.4	7181304	7181255	100	50	0	0	2.00E-17	91.5	0	chr2B	-	7181304	50	0	0	0	0	0	0	GLI2	GLI2	GLI2		diff	diff	diff	0	0
cg24229691	1	0	NC_006479.4	9040019	9039970	100	50	0	0	2.00E-17	91.5	0	chr12	-	9040019	50	0	0	0	0	0	0	MFAP5	MFAP5	MFAP5	MFAP5	match	match	match	0	0
cg24229701	1	0	NC_006479.4	133981157	133981108	96	50	2	0	1.00E-14	82.4	0	chr12	-	133981157	48	2	0	0	0	0	2	PIWIL1	PIWIL1	PIWIL1	PIWIL1	match	match	match	0	0
cg24229707	1	0	NC_006486.4	1386520	1386471	100	50	0	0	2.00E-17	91.5	0	chr19	-	1386520	50	0	0	0	0	0	0	GAMT	GAMT	GAMT	GAMT	match	match	match	0	0
cg24229776	1	0	NC_006490.4	154366558	154366607	100	50	0	0	2.00E-17	91.5	0	chr3	+	154366607	50	0	0	0	0	0	0	SIAH2	SIAH2	SIAH2		diff	diff	diff	0	0
cg24229798	1	0	NC_006475.4	144033797	144033748	100	50	0	0	2.00E-17	91.5	0	chr8	-	144033748	50	0	0	0	0	0	0	GPR20	GPR20	GPR20	GPR20	match	match	match	0	0
cg24229819	1	0	NC_006484.4	13839616	13839665	100	50	0	0	2.00E-17	91.5	0	chr17	+	13839616	50	0	0	0	0	0	0	DUSP3	DUSP3	DUSP3	DUSP3	match	match	match	0	0
cg24229866	1	0	NC_006473.4	34332361	34332410	100	50	0	0	2.00E-17	91.5	0	chr6	+	34332410	50	0	0	0	0	0	0	MIR1275	MIR1275	MIR1275		diff	diff	diff	0	0
cg24229919	1	0	NC_006468.4	6893723	6893772	100	50	0	0	2.00E-17	91.5	0	chr1	+	6893772	50	0	0	0	0	0	0	LOC107974751	LOC107974751	LOC107974751	CAMTA1	diff	diff	diff	0	0
cg24230102	1	0	NC_006478.4	95102632	95102681	96	50	2	0	1.00E-14	82.4	0	chr11	+	95102681	48	2	0	0	0	0	2	LOC466755	LOC466755	LOC466755	KDM4DL	diff	diff	diff	0	0
cg24230185	1	0	NC_006477.4	103391297	103391248	98	50	1	0	9.00E-16	86	0	chr10	-	103391248	49	1	0	0	0	0	1	KCNIP2	KCNIP2	KCNIP2	C10orf76	diff	diff	diff	0	0
cg24230340	1	0	NC_006469.4	76021861	76021910	100	50	0	0	2.00E-17	91.5	0	chr2A	+	76021861	50	0	0	0	0	0	0	AUP1	AUP1	AUP1	HTRA2;AUP1	match	match	match	0	0
cg24230355	1	0	NC_006481.4	75371193	75371242	98	50	1	0	9.00E-16	86	0	chr14	+	75371193	49	1	0	0	0	0	1	LOC107968326	LOC107968326	LOC107968326	TTC7B	diff	diff	diff	0	0
cg24230560	1	0	NC_006475.4	21704885	21704836	98	50	1	0	9.00E-16	86	0	chr8	-	21704836	49	1	0	0	0	0	1	SLC39A14	SLC39A14	SLC39A14	SLC39A14	match	match	match	0	0
cg24230588	1	0	NC_006468.4	29935430	29935479	100	50	0	0	2.00E-17	91.5	0	chr1	+	29935479	50	0	0	0	0	0	0	MATN1	MATN1	MATN1	MATN1;MATN1-AS1	match	match	match	0	0
cg24230602	1	0	NC_006486.4	34261954	34261905	98	50	1	0	9.00E-16	86	0	chr19	-	34261905	49	1	0	0	0	0	1	LOC101058972	LOC101058972	LOC101058972	LOC400684	diff	diff	diff	0	0
cg24230696	1	0	NC_006488.4	28854579	28854531	94	50	2	1	6.00E-12	73.4	0	chr21	-	28854579	46	3	0	0	0	0	3	TFF3	TFF3	TFF3	TFF3	match	match	match	0	0
cg24230732	1	0	NC_006476.4	25108681	25108632	100	50	0	0	2.00E-17	91.5	0	chr9	-	25108632	50	0	0	0	0	0	0	IZUMO3	LOC107976626	IZUMO3;LOC107976626	IZUMO3	match	diff	match	1	0
cg24230804	1	0	NC_006490.4	27291675	27291626	98	50	1	0	9.00E-16	86	0	chr3	-	27291626	49	1	0	0	0	0	1	LOC750140	LOC750140	LOC750140		diff	diff	diff	0	0
cg24230840	1	0	NC_006470.4	68781376	68781425	96	50	2	0	1.00E-14	82.4	0	chr2B	+	68781425	48	2	0	0	0	0	2	FKBP7	FKBP7	FKBP7	FKBP7;MIR548N	match	match	match	0	0
cg24230893	1	0	NC_006478.4	109389500	109389451	100	50	0	0	2.00E-17	91.5	0	chr11	-	109389451	50	0	0	0	0	0	0	LOC107967209	LOC107967209	LOC107967209		diff	diff	diff	0	0
cg24230904	1	0	NC_006479.4	954440	954391	100	50	0	0	2.00E-17	91.5	0	chr12	-	954391	50	0	0	0	0	0	0	ERC1	ERC1	ERC1	WNK1	diff	diff	diff	0	0
cg24231002	1	0	NC_006479.4	41804085	41804134	100	50	0	0	2.00E-17	91.5	0	chr12	+	41804085	50	0	0	0	0	0	0	ASB8	ASB8	ASB8	ASB8	match	match	match	0	0
cg24231037	1	0	NC_006482.4	48779667	48779716	100	50	0	0	2.00E-17	91.5	0	chr15	+	48779716	50	0	0	0	0	0	0	LOC107968478	LOC107968478	LOC107968478	LBXCOR1	diff	diff	diff	0	0
cg24231038	1	0	NC_006487.4	8959109	8959060	100	50	0	0	2.00E-17	91.5	0	chr20	-	8959060	50	0	0	0	0	0	0	LOC104003525	LOC104003525	LOC104003525	PLCB4	diff	diff	diff	0	0
cg24231121	1	0	NC_006478.4	13226706	13226657	100	50	0	0	2.00E-17	91.5	0	chr11	-	13226706	50	0	0	0	0	0	0	ARNTL	ARNTL	ARNTL	ARNTL	match	match	match	0	0
cg24231270	1	0	NC_006486.4	36956271	36956222	100	50	0	0	2.00E-17	91.5	0	chr19	-	36956271	50	0	0	0	0	0	0	GRAMD1A	GRAMD1A	GRAMD1A	GRAMD1A	match	match	match	0	0
cg24231380	1	0	NC_006470.4	133085785	133085736	100	50	0	0	2.00E-17	91.5	0	chr2B	-	133085785	50	0	0	0	0	0	0	RTP5	RTP5	RTP5	C2orf85	diff	diff	diff	0	0
cg24231513	1	0	NC_006482.4	60103136	60103185	100	50	0	0	2.00E-17	91.5	0	chr15	+	60103185	50	0	0	0	0	0	0	LOC107968392	LOC107968392	LOC107968392	RASGRF1	diff	diff	diff	0	0
cg24231716	1	0	NC_006472.4	38158526	38158477	100	50	0	0	2.00E-17	91.5	0	chr5	-	38158526	50	0	0	0	0	0	0	OTP	OTP	OTP	OTP	match	match	match	0	0
cg24231804	1	0	NC_006482.4	47933670	47933719	100	50	0	0	2.00E-17	91.5	0	chr15	+	47933670	50	0	0	0	0	0	0	LOC107968477	LOC107968477	LOC107968477		diff	diff	diff	0	0
cg24231834	1	0	NC_006468.4	149519665	149519616	100	50	0	0	2.00E-17	91.5	0	chr1	-	149519616	50	0	0	0	0	0	0	FMO2	FMO2	FMO2		diff	diff	diff	0	0
cg24231939	1	0	NC_006475.4	9406153	9406104	98	50	1	0	9.00E-16	86	0	chr8	-	9406104	49	1	0	0	0	0	1	MSRA	MSRA	MSRA	MSRA	match	match	match	0	0
cg24231960	1	0	NC_006475.4	147604010	147604059	100	50	0	0	2.00E-17	91.5	0	chr8	+	147604059	50	0	0	0	0	0	0	ZNF251	ZNF251	ZNF251	ZNF251	match	match	match	0	0
cg24232030	1	0	NC_006486.4	6493568	6493519	98	50	1	0	9.00E-16	86	0	chr19	-	6493519	49	1	0	0	0	0	1	LOC100613808	LOC100613808	LOC100613808	MLLT1	diff	diff	diff	0	0
cg24232053	1	0	NC_006479.4	123995492	123995443	98	50	1	0	9.00E-16	86	0	chr12	-	123995492	49	1	0	0	0	0	1	ACADS	ACADS	ACADS	ACADS	match	match	match	0	0
cg24232110	1	0	NC_006472.4	137692662	137692613	100	50	0	0	2.00E-17	91.5	0	chr5	-	137692613	50	0	0	0	0	0	0	MIR874	MIR874	MIR874	KLHL3	diff	diff	diff	0	0
cg24232171	1	0	NC_006477.4	80726797	80726748	98	50	1	0	9.00E-16	86	0	chr10	-	80726748	49	1	0	0	0	0	1	ZCCHC24	ZCCHC24	ZCCHC24	ZCCHC24	match	match	match	0	0
cg24232193	1	0	NC_006483.4	22438183	22438232	98	50	1	0	9.00E-16	86	0	chr16	+	22438232	49	1	0	0	0	0	1	LOC104002557	LOC104002557	LOC104002557		diff	diff	diff	0	0
cg24232214	1	0	NC_006482.4	58347920	58347969	96	50	2	0	1.00E-14	82.4	0	chr15	+	58347969	48	2	0	0	0	0	2	LOC107968388	LOC107968388	LOC107968388	SGK269	diff	diff	diff	0	0
cg24232236	1	0	NC_006489.4	24292330	24292281	100	50	0	0	2.00E-17	91.5	0	chr22	-	24292281	50	0	0	0	0	0	0	LOC104003771	LOC104003771	LOC104003771	TRIOBP	diff	diff	diff	0	0
cg24232370	1	0	NC_006468.4	24492364	24492413	98	50	1	0	9.00E-16	86	0	chr1	+	24492364	49	1	0	0	0	0	1	TMEM57	TMEM57	TMEM57		diff	diff	diff	0	0
cg24232378	1	0	NC_006474.4	111176826	111176875	100	50	0	0	2.00E-17	91.5	0	chr7	+	111176826	50	0	0	0	0	0	0	PIK3CG	PIK3CG	PIK3CG	PIK3CG	match	match	match	0	0
cg24232455	1	0	NC_006469.4	104393277	104393228	100	50	0	0	2.00E-17	91.5	0	chr2A	-	104393277	50	0	0	0	0	0	0	TGFBRAP1	TGFBRAP1	TGFBRAP1	TGFBRAP1	match	match	match	0	0
cg24232510	1	0	NC_006470.4	130816791	130816742	100	50	0	0	2.00E-17	91.5	0	chr2B	-	130816791	50	0	0	0	0	0	0	LOC742805	LOC742805	LOC742805		diff	diff	diff	0	0
cg24232543	1	0	NC_006490.4	17237748	17237796	94	50	2	1	6.00E-12	73.4	0	chr3	+	17237796	46	3	0	0	0	0	3	PLCL2	PLCL2	PLCL2		diff	diff	diff	0	0
cg24232652	1	0	NC_006487.4	33368035	33367986	100	50	0	0	2.00E-17	91.5	0	chr20	-	33368035	50	0	0	0	0	0	0	CCM2L	CCM2L	CCM2L		diff	diff	diff	0	0
cg24232676	1	0	NC_006468.4	198215462	198215511	100	50	0	0	2.00E-17	91.5	0	chr1	+	198215511	50	0	0	0	0	0	0	LYPLAL1	LYPLAL1	LYPLAL1	LYPLAL1-AS1	diff	diff	diff	0	0
cg24232677	1	0	NC_006491.4	52336253	52336204	98	50	1	0	9.00E-16	86	0	chrX	-	52336253	49	1	0	0	0	0	1	FAM156B	FAM156B	FAM156B		diff	diff	diff	0	0
cg24232693	1	0	NC_006475.4	19198022	19198071	98	50	1	0	9.00E-16	86	0	chr8	+	19198071	49	1	0	0	0	0	1	LPL	LPL	LPL	LPL	match	match	match	0	0
cg24232740	1	0	NC_006476.4	91371874	91371825	100	50	0	0	2.00E-17	91.5	0	chr9	-	91371825	50	0	0	0	0	0	0	C9H9orf43	C9H9orf43	C9H9orf43	C9orf43;POLE3	diff	diff	diff	0	0
cg24232748	1	0	NC_006480.4	12944158	12944109	100	50	0	0	2.00E-17	91.5	0	chr13	-	12944158	50	0	0	0	0	0	0	LOC107967867	LOC107967867	LOC107967867	PAN3	diff	diff	diff	0	0
cg24232803	1	0	NC_006478.4	22171326	22171375	98	50	1	0	9.00E-16	86	0	chr11	+	22171375	49	1	0	0	0	0	1	LOC107967040	LOC107967040	LOC107967040	ANO5	diff	diff	diff	0	0
cg24232980	1	0	NC_006491.4	102251243	102251292	100	50	0	0	2.00E-17	91.5	0	chrX	+	102251292	50	0	0	0	0	0	0	GPRASP1	GPRASP1	GPRASP1	GPRASP1;ARMCX5-GPRASP2	match	match	match	0	0
cg24233104	1	0	NC_006490.4	70416788	70416739	100	50	0	0	2.00E-17	91.5	0	chr3	-	70416739	50	0	0	0	0	0	0	ARL6IP5	ARL6IP5	ARL6IP5	ARL6IP5	match	match	match	0	0
cg24233119	1	0	NC_006480.4	21195953	21196000	100	48	0	0	3.00E-16	87.8	0	chr13	+	21195953	48	0	0	0	0	0	0	CCNA1	CCNA1	CCNA1	CCNA1	match	match	match	0	0
cg24233170	1	0	NC_006470.4	52429402	52429353	100	50	0	0	2.00E-17	91.5	0	chr2B	-	52429402	50	0	0	0	0	0	0	GCA	GCA	GCA	GCA	match	match	match	0	0
cg24233224	1	0	NC_006479.4	81829219	81829170	100	50	0	0	2.00E-17	91.5	0	chr12	-	81829170	50	0	0	0	0	0	0	MIR1252	MIR1252	MIR1252	SYT1;MIR1252	match	match	match	0	0
cg24233265	1	0	NC_006490.4	174594413	174594364	100	50	0	0	2.00E-17	91.5	0	chr3	-	174594413	50	0	0	0	0	0	0	RPL22L1	RPL22L1	RPL22L1		diff	diff	diff	0	0
cg24233332	1	0	NC_006473.4	31864497	31864448	100	50	0	0	2.00E-17	91.5	0	chr6	-	31864448	50	0	0	0	0	0	0	LY6G6F	LY6G6F	LY6G6F	LY6G6F	match	match	match	0	0
cg24233426	1	0	NC_006474.4	51539451	51539402	96	50	2	0	1.00E-14	82.4	0	chr7	-	51539402	48	2	0	0	0	0	2	LOC107976068	LOC107976068	LOC107976068		diff	diff	diff	0	0
cg24233491	1	0	NC_006481.4	48960882	48960833	100	50	0	0	2.00E-17	91.5	0	chr14	-	48960833	50	0	0	0	0	0	0	LOC100613917	LOC100613917	LOC100613917		diff	diff	diff	0	0
cg24233562	1	0	NC_006489.4	24391367	24391318	100	50	0	0	2.00E-17	91.5	0	chr22	-	24391367	50	0	0	0	0	0	0	MIR658	MIR658	MIR658	ANKRD54;MIR658	match	match	match	0	0
cg24233594	1	0	NC_006477.4	102751003	102751052	100	50	0	0	2.00E-17	91.5	0	chr10	+	102751003	50	0	0	0	0	0	0	LOC104008291	LOC104008291	LOC104008291		diff	diff	diff	0	0
cg24233679	1	0	NC_006486.4	19736728	19736679	94	50	3	0	5.00E-13	77	0	chr19	-	19736679	47	3	0	0	0	0	3	KLHL26	KLHL26	KLHL26	KLHL26	match	match	match	0	0
cg24233921	1	0	NC_006471.4	109495694	109495645	100	50	0	0	2.00E-17	91.5	0	chr4	-	109495645	50	0	0	0	0	0	0	LOC107974097	LOC107974097	LOC107974097		diff	diff	diff	0	0
cg24233992	1	0	NC_006472.4	14883736	14883785	100	50	0	0	2.00E-17	91.5	0	chr5	+	14883785	50	0	0	0	0	0	0	FAM105A	FAM105A	FAM105A	FAM105A	match	match	match	0	0
cg24234088	1	0	NC_006490.4	136066214	136066263	98	50	1	0	9.00E-16	86	0	chr3	+	136066263	49	1	0	0	0	0	1	NPHP3	NPHP3	NPHP3	NPHP3-AS1;NPHP3;NPHP3-ACAD11	match	match	match	1	0
cg24234141	1	0	NC_006478.4	47604987	47604938	100	50	0	0	2.00E-17	91.5	0	chr11	-	47604987	50	0	0	0	0	0	0	MYBPC3	MYBPC3	MYBPC3	SPI1	diff	diff	diff	0	0
cg24234169	1	0	NC_006485.4	14809400	14809449	100	50	0	0	2.00E-17	91.5	0	chr18	+	14809449	50	0	0	0	0	0	0	MYOM1	MYOM1	MYOM1	MYOM1	match	match	match	0	0
cg24234212	1	0	NC_006473.4	46228317	46228366	100	50	0	0	2.00E-17	91.5	0	chr6	+	46228317	50	0	0	0	0	0	0	LOC107975152	LOC107975152	LOC107975152		diff	diff	diff	0	0
cg24234277	1	0	NC_006468.4	210349508	210349557	100	50	0	0	2.00E-17	91.5	0	chr1	+	210349557	50	0	0	0	0	0	0	EXOC8	EXOC8	EXOC8	C1orf124;EXOC8	match	match	match	0	0
cg24234651	1	0	NC_006479.4	77607440	77607391	100	50	0	0	2.00E-17	91.5	0	chr12	-	77607440	50	0	0	0	0	0	0	GLIPR1L1	GLIPR1L1	GLIPR1L1	GLIPR1L1	match	match	match	0	0
cg24234669	1	0	NC_006478.4	103057551	103057600	98	50	1	0	9.00E-16	86	0	chr11	+	103057600	49	1	0	0	0	0	1	LOC100610561	LOC100610561	LOC100610561		diff	diff	diff	0	0
cg24234833	1	0	NC_006477.4	126918861	126918812	100	50	0	0	2.00E-17	91.5	0	chr10	-	126918861	50	0	0	0	0	0	0	ZRANB1	ZRANB1	ZRANB1	CTBP2	diff	diff	diff	0	0
cg24234845	1	0	NC_006482.4	21163941	21163990	100	50	0	0	2.00E-17	91.5	0	chr15	+	21163941	50	0	0	0	0	0	0	LOC107968600	LOC107968600	LOC107968600	RAD51	diff	diff	diff	0	0
cg24234850	1	0	NC_006473.4	121271501	121271550	98	50	1	0	9.00E-16	86	0	chr6	+	121271550	49	1	0	0	0	0	1	GOPC	GOPC	GOPC	GOPC	match	match	match	0	0
cg24234899	1	0	NC_006477.4	118924615	118924664	98	50	1	0	9.00E-16	86	0	chr10	+	118924615	49	1	0	0	0	0	1	LOC107966847	LOC107966847	LOC107966847		diff	diff	diff	0	0
cg24235037	1	0	NC_006470.4	50106144	50106192	100	49	0	0	7.00E-17	89.7	0	chr2B	+	50106192	49	0	0	0	0	0	0	PLA2R1	PLA2R1	PLA2R1	PLA2R1	match	match	match	0	0
cg24235138	1	0	NC_006468.4	211438389	211438340	100	50	0	0	2.00E-17	91.5	0	chr1	-	211438340	50	0	0	0	0	0	0	LOC104004785	LOC104004785	LOC104004785	SIPA1L2	diff	diff	diff	0	0
cg24235159	1	0	NC_006473.4	44056719	44056768	100	50	0	0	2.00E-17	91.5	0	chr6	+	44056719	50	0	0	0	0	0	0	LOC100611712	LOC100611712	LOC100611712	XPO5	diff	diff	diff	0	0
cg24235197	1	0	NC_006479.4	59712186	59712137	100	50	0	0	2.00E-17	91.5	0	chr12	-	59712186	50	0	0	0	0	0	0	LOC104001578	LOC104001578	LOC104001578		diff	diff	diff	0	0
cg24235399	1	0	NC_006473.4	1174598	1174549	100	50	0	0	2.00E-17	91.5	0	chr6	-	1174549	50	0	0	0	0	0	0	FOXQ1	FOXQ1	FOXQ1	FOXQ1	match	match	match	0	0
cg24235448	1	0	NC_006477.4	34809326	34809375	100	50	0	0	2.00E-17	91.5	0	chr10	+	34809375	50	0	0	0	0	0	0	LOC100608931	LOC100608931	LOC100608931		diff	diff	diff	0	0
cg24235466	1	0	NC_006478.4	64786733	64786782	100	50	0	0	2.00E-17	91.5	0	chr11	+	64786733	50	0	0	0	0	0	0	PYGM	PYGM	PYGM	PYGM	match	match	match	0	0
cg24235572	1	0	NC_006479.4	116250507	116250458	98	50	1	0	9.00E-16	86	0	chr12	-	116250507	49	1	0	0	0	0	1	RASAL1	RASAL1	RASAL1	RASAL1	match	match	match	0	0
cg24235581	1	0	NC_006479.4	31915345	31915296	98	50	1	0	9.00E-16	86	0	chr12	-	31915345	49	1	0	0	0	0	1	LOC107967493	LOC107967493	LOC107967493		diff	diff	diff	0	0
cg24235633	1	0	NC_006483.4	28844495	28844446	98	50	1	0	9.00E-16	86	0	chr16	-	28844495	49	1	0	0	0	0	1	CDIPT	CDIPT	CDIPT	LOC440356;CDIPT	match	match	match	0	0
cg24235752	1	0	NC_006472.4	150660612	150660563	100	50	0	0	2.00E-17	91.5	0	chr5	-	150660563	50	0	0	0	0	0	0	RPS14	RPS14	RPS14		diff	diff	diff	0	0
cg24235774	1	0	NC_006479.4	136963482	136963433	98	50	1	0	9.00E-16	86	0	chr12	-	136963482	49	1	0	0	0	0	1	ZNF140	ZNF140	ZNF140		diff	diff	diff	0	0
cg24235828	1	0	NC_006471.4	6888826	6888875	96	50	2	0	1.00E-14	82.4	0	chr4	+	6888875	48	2	0	0	0	0	2	LOC107974171	LOC107974171	LOC107974171	PPP2R2C	diff	diff	diff	0	0
cg24235862	1	0	NC_006488.4	12487139	12487188	100	50	0	0	2.00E-17	91.5	0	chr21	+	12487139	50	0	0	0	0	0	0	APP	APP	APP	APP	match	match	match	0	0
cg24235864	1	0	NC_006469.4	44705110	44705061	96	50	2	0	1.00E-14	82.4	0	chr2A	-	44705061	48	2	0	0	0	0	2	C1GALT1C1L	C1GALT1C1L	C1GALT1C1L	PLEKHH2	diff	diff	diff	0	0
cg24235882	1	0	NC_006471.4	76601137	76601088	96	50	2	0	1.00E-14	82.4	0	chr4	-	76601088	48	2	0	1	1	1	1	CHIC2	CHIC2	CHIC2	CHIC2	match	match	match	0	0
cg24235904	1	0	NC_006478.4	73156265	73156216	98	50	1	0	9.00E-16	86	0	chr11	-	73156265	49	1	0	0	0	0	1	LOC104001252	LOC104001252	LOC104001252	P2RY2	diff	diff	diff	0	0
cg24236004	1	0	NC_006478.4	65320228	65320277	98	50	1	0	9.00E-16	86	0	chr11	+	65320277	49	1	0	0	0	0	1	POLA2	POLA2	POLA2	POLA2	match	match	match	0	0
cg24236007	1	0	NC_006469.4	28194766	28194815	100	50	0	0	2.00E-17	91.5	0	chr2A	+	28194766	50	0	0	0	0	0	0	GPN1	GPN1	GPN1	ZNF512	diff	diff	diff	0	0
cg24236025	1	0	NC_006473.4	733448	733399	100	50	0	0	2.00E-17	91.5	0	chr6	-	733448	50	0	0	0	0	0	0	LOC104006676	LOC104006676	LOC104006676	LOC101927691	diff	diff	diff	0	0
cg24236085	1	0	NC_006468.4	33494083	33494034	98	50	1	0	9.00E-16	86	0	chr1	-	33494083	49	1	0	0	0	0	1	C1H1orf94	C1H1orf94	C1H1orf94	CSMD2;C1orf94	diff	diff	diff	0	0
cg24236265	1	0	NC_006486.4	59788632	59788583	100	50	0	0	2.00E-17	91.5	0	chr19	-	59788632	50	0	0	0	0	0	0	ZNF805	ZNF805	ZNF805	ZNF805	match	match	match	0	0
cg24236288	1	0	NC_006481.4	10295586	10295635	100	50	0	0	2.00E-17	91.5	0	chr14	+	10295635	50	0	0	0	0	0	0	NOVA1	NOVA1	NOVA1	NOVA1	match	match	match	0	0
cg24236334	1	0	NC_006473.4	153317845	153317890	100	46	0	0	3.00E-15	84.2	0	chr6	+	153317845	46	0	0	0	0	0	0	LOC107975354	LOC107975354	LOC107975354		diff	diff	diff	0	0
cg24236409	1	0	NC_006480.4	63304599	63304550	98	50	1	0	9.00E-16	86	0	chr13	-	63304550	49	1	0	0	1	1	0	EDNRB	EDNRB	EDNRB	EDNRB	match	match	match	0	0
cg24236454	1	0	NC_006480.4	79486133	79486084	98	50	1	0	9.00E-16	86	0	chr13	-	79486133	49	1	0	0	0	0	1	GPC6	GPC6	GPC6	GPC6-AS2;GPC6	match	match	match	0	0
cg24236510	1	0	NC_006477.4	3214086	3214135	98	50	1	0	9.00E-16	86	0	chr10	+	3214086	49	1	0	0	0	0	1	LOC107976892	LOC107976892	LOC107976892	PFKP	diff	diff	diff	0	0
cg24236559	1	0	NC_006469.4	72465801	72465850	100	50	0	0	2.00E-17	91.5	0	chr2A	+	72465801	50	0	0	0	0	0	0	TEX261	TEX261	TEX261	TEX261	match	match	match	0	0
cg24236580	1	0	NC_006484.4	4537363	4537412	98	50	1	0	9.00E-16	86	0	chr17	+	4537363	49	1	0	0	1	1	0	UBE2G1	UBE2G1	UBE2G1	UBE2G1	match	match	match	0	0
cg24236584	1	0	NC_006468.4	15590833	15590784	100	50	0	0	2.00E-17	91.5	0	chr1	-	15590784	50	0	0	0	0	0	0	SPATA21	SPATA21	SPATA21	SPATA21	match	match	match	0	0
cg24236591	1	0	NC_006487.4	21175752	21175703	98	50	1	0	9.00E-16	86	0	chr20	-	21175703	49	1	0	0	0	0	1	LOC739577	LOC739577	LOC739577		diff	diff	diff	0	0
cg24236706	1	0	NC_006468.4	8701152	8701103	98	50	1	0	9.00E-16	86	0	chr1	-	8701152	49	1	0	0	0	0	1	SPSB1	SPSB1	SPSB1	SPSB1	match	match	match	0	0
cg24236714	1	0	NC_006474.4	137566924	137566973	100	50	0	0	2.00E-17	91.5	0	chr7	+	137566973	50	0	0	0	0	0	0	LOC736380	LOC736380	LOC736380	CHCHD3	diff	diff	diff	0	0
cg24236839	1	0	NC_006486.4	5242378	5242329	96	50	2	0	1.00E-14	82.4	0	chr19	-	5242329	48	2	0	0	0	0	2	LOC107969645	LOC107969645	LOC107969645	KDM4B	diff	diff	diff	0	0
cg24236876	1	0	NC_006468.4	123116289	123116338	100	50	0	0	2.00E-17	91.5	0	chr1	+	123116338	50	0	0	0	0	0	0	SLC16A1	SLC16A1	SLC16A1	SLC16A1;SLC16A1-AS1	match	match	match	0	0
cg24236903	1	0	NC_006484.4	49651021	49650972	100	50	0	0	2.00E-17	91.5	0	chr17	-	49651021	50	0	0	0	0	0	0	EPN3	EPN3	EPN3	EPN3	match	match	match	0	0
cg24236917	1	0	NC_006479.4	32041057	32041008	100	50	0	0	2.00E-17	91.5	0	chr12	-	32041008	50	0	0	0	0	0	0	METTL1	METTL1	METTL1	METTL21B;METTL1	match	match	match	0	0
cg24236935	1	0	NC_006469.4	20861482	20861531	96	50	2	0	1.00E-14	82.4	0	chr2A	+	20861531	48	2	0	0	0	0	2	LOC739722	LOC739722	LOC739722		diff	diff	diff	0	0
cg24236938	1	0	NC_006473.4	43965401	43965450	98	50	1	0	9.00E-16	86	0	chr6	+	43965450	49	1	0	0	0	0	1	DLK2	DLK2	DLK2	DLK2	match	match	match	0	0
cg24236953	1	0	NC_006477.4	123405989	123405940	100	50	0	0	2.00E-17	91.5	0	chr10	-	123405989	50	0	0	0	0	0	0	FGFR2	FGFR2	FGFR2	FGFR2	match	match	match	0	0
cg24237003	1	0	NC_006482.4	21336714	21336665	100	50	0	0	2.00E-17	91.5	0	chr15	-	21336665	50	0	0	0	0	0	0	PPP1R14D	PPP1R14D	PPP1R14D	SPINT1	diff	diff	diff	0	0
cg24237010	1	0	NC_006478.4	61340481	61340530	100	50	0	0	2.00E-17	91.5	0	chr11	+	61340530	50	0	0	0	0	0	0	LOC107966248	LOC107966248	LOC107966248	PPP1R32	diff	diff	diff	0	0
cg24237074	1	0	NC_006474.4	50755944	50755993	96	50	2	0	1.00E-14	82.4	0	chr7	+	50755944	48	2	0	0	0	0	2	COBL	COBL	COBL	COBL	match	match	match	0	0
cg24237081	1	0	NC_006479.4	66940764	66940813	100	50	0	0	2.00E-17	91.5	0	chr12	+	66940764	50	0	0	0	0	0	0	MIR920	MIR920	MIR920	SOX5	diff	diff	diff	0	0
cg24237115	1	0	NC_006468.4	24627291	24627340	100	50	0	0	2.00E-17	91.5	0	chr1	+	24627340	50	0	0	0	0	0	0	LDLRAP1	LDLRAP1	LDLRAP1	LDLRAP1	match	match	match	0	0
cg24237154	1	0	NC_006473.4	28049824	28049873	98	50	1	0	9.00E-16	86	0	chr6	+	28049873	49	1	0	0	0	0	1	LOC107975093	LOC107975093	LOC107975093		diff	diff	diff	0	0
cg24237200	1	0	NC_006469.4	87072397	87072348	100	50	0	0	2.00E-17	91.5	0	chr2A	-	87072397	50	0	0	0	0	0	0	ELMOD3	ELMOD3	ELMOD3	ELMOD3	match	match	match	0	0
cg24237244	1	0	NC_006468.4	161290799	161290848	100	50	0	0	2.00E-17	91.5	0	chr1	+	161290848	50	0	0	0	0	0	0	RGS8	RGS8	RGS8		diff	diff	diff	0	0
cg24237296	1	0	NC_006484.4	15666003	15665954	100	50	0	0	2.00E-17	91.5	0	chr17	-	15666003	50	0	0	0	0	0	0	TTC25	TTC25	TTC25	TTC25	match	match	match	0	0
cg24237328	1	0	NC_006481.4	53999285	53999236	100	50	0	0	2.00E-17	91.5	0	chr14	-	53999285	50	0	0	0	0	0	0	LOC107968282	LOC107968282	LOC107968282		diff	diff	diff	0	0
cg24237339	1	0	NC_006474.4	37413772	37413723	96	50	2	0	1.00E-14	82.4	0	chr7	-	37413772	48	2	0	1	1	1	1	STARD3NL	STARD3NL	STARD3NL	STARD3NL	match	match	match	0	0
cg24237381	1	0	NC_006482.4	47912872	47912823	98	50	1	0	9.00E-16	86	0	chr15	-	47912872	49	1	0	0	0	0	1	LOC107968477	LOC107968477	LOC107968477		diff	diff	diff	0	0
cg24237439	1	0	NC_006472.4	77997234	77997185	98	50	1	0	9.00E-16	86	0	chr5	-	77997234	49	1	0	0	0	0	1	RANBP3L	RANBP3L	RANBP3L	RANBP3L	match	match	match	0	0
cg24237500	1	0	NC_006474.4	161457280	161457231	98	50	1	0	9.00E-16	86	0	chr7	-	161457280	49	1	0	0	0	0	1	DNAJB6	DNAJB6	DNAJB6		diff	diff	diff	0	0
cg24237576	1	0	NC_006483.4	2432383	2432334	100	50	0	0	2.00E-17	91.5	0	chr16	-	2432334	50	0	0	0	0	0	0	DNASE1L2	DNASE1L2	DNASE1L2	DNASE1L2	match	match	match	0	0
cg24237600	1	0	NC_006468.4	133297026	133296977	100	50	0	0	2.00E-17	91.5	0	chr1	-	133296977	50	0	0	0	0	0	0	LOC100608704	LOC100608704	LOC100608704	THBS3;MTX1	diff	diff	diff	0	0
cg24237609	1	0	NC_006479.4	106798442	106798393	98	50	1	0	9.00E-16	86	0	chr12	-	106798393	49	1	0	0	0	0	1	HSP90B1	HSP90B1	HSP90B1	HSP90B1	match	match	match	0	0
cg24237626	1	0	NC_006475.4	24091023	24090974	100	50	0	0	2.00E-17	91.5	0	chr8	-	24090974	50	0	0	0	0	0	0	LOC107976267	LOC107976267	LOC107976267		diff	diff	diff	0	0
cg24237631	1	0	NC_006479.4	25492115	25492164	100	50	0	0	2.00E-17	91.5	0	chr12	+	25492115	50	0	0	0	0	0	0	C12H12orf66	C12H12orf66	C12H12orf66		diff	diff	diff	0	0
cg24237657	1	0	NC_006471.4	15782109	15782158	98	50	1	0	9.00E-16	86	0	chr4	+	15782158	49	1	0	0	0	0	1	CC2D2A	CC2D2A	CC2D2A	CC2D2A	match	match	match	0	0
cg24237742	1	0	NC_006473.4	30747340	30747389	100	50	0	0	2.00E-17	91.5	0	chr6	+	30747389	50	0	0	0	0	0	0	PRR3	PRR3	PRR3	GNL1;PRR3	match	match	match	0	0
cg24237813	1	0	NC_006487.4	53579392	53579441	100	50	0	0	2.00E-17	91.5	0	chr20	+	53579441	50	0	0	0	0	0	0	SALL4	SALL4	SALL4	ATP9A	diff	diff	diff	1	0
cg24237848	1	0	NC_006468.4	31530459	31530410	100	50	0	0	2.00E-17	91.5	0	chr1	-	31530459	50	0	0	0	0	0	0	TMEM234	TMEM234	TMEM234	TMEM234;EIF3I	match	match	match	0	0
cg24237958	1	0	NC_006482.4	72332463	72332415	96	50	1	1	1.00E-13	78.8	0	chr15	-	72332463	47	2	0	0	0	0	2	LOC104002428	LOC104002428	LOC104002428		diff	diff	diff	0	0
cg24238205	1	0	NC_006478.4	58921216	58921265	100	50	0	0	2.00E-17	91.5	0	chr11	+	58921216	50	0	0	0	0	0	0	LOC107967093	LOC107967093	LOC107967093	FAM111A	diff	diff	diff	0	0
cg24238245	1	0	NC_006469.4	24726785	24726736	98	50	1	0	9.00E-16	86	0	chr2A	-	24726785	49	1	0	0	0	0	1	LOC104004910	LOC104004910	LOC104004910	ITSN2	diff	diff	diff	0	0
cg24238251	1	0	NC_006490.4	48103326	48103277	100	50	0	0	2.00E-17	91.5	0	chr3	-	48103326	50	0	0	0	0	0	0	SETD2	SETD2	SETD2	SETD2	match	match	match	0	0
cg24238305	1	0	NC_006473.4	170022537	170022586	100	50	0	0	2.00E-17	91.5	0	chr6	+	170022537	50	0	0	0	0	0	0	PDE10A	PDE10A	PDE10A	PDE10A	match	match	match	0	0
cg24238345	1	0	NC_006479.4	96159847	96159798	100	50	0	0	2.00E-17	91.5	0	chr12	-	96159798	50	0	0	0	0	0	0	UBE2N	UBE2N	UBE2N	UBE2N	match	match	match	0	0
cg24238409	1	0	NC_006477.4	93599055	93599006	100	50	0	0	2.00E-17	91.5	0	chr10	-	93599006	50	0	0	0	0	0	0	LOC450606	LOC450606	LOC450606	CPEB3	diff	diff	diff	0	0
cg24238441	1	0	NC_006481.4	91522563	91522612	98	50	1	0	9.00E-16	86	0	chr14	+	91522612	49	1	0	0	0	0	1	LOC107968340	LOC107968340	LOC107968340		diff	diff	diff	0	0
cg24238526	1	0	NC_006473.4	57451377	57451426	98	50	1	0	9.00E-16	86	0	chr6	+	57451377	49	1	0	0	0	0	1	LOC743656	LOC743656	LOC743656	RNU6-71P;DST	diff	diff	diff	0	0
cg24238564	1	0	NC_006478.4	66106801	66106850	100	50	0	0	2.00E-17	91.5	0	chr11	+	66106801	50	0	0	0	0	0	0	CST6	CST6	CST6	CST6	match	match	match	0	0
cg24238674	1	0	NC_006472.4	133162153	133162202	100	50	0	0	2.00E-17	91.5	0	chr5	+	133162153	50	0	0	0	0	0	0	LOC104006572	LOC104006572	LOC104006572	FSTL4	diff	diff	diff	0	0
cg24238849	1	0	NC_006487.4	21807811	21807762	100	50	0	0	2.00E-17	91.5	0	chr20	-	21807762	50	0	0	0	0	0	0	PAX1	PAX1	PAX1	PAX1	match	match	match	0	0
cg24238852	1	0	NC_006489.4	10371007	10370958	96	50	2	0	1.00E-14	82.4	0	chr22	-	10370958	48	2	0	0	0	0	2	LOC470264	LOC470264	LOC470264	GSTT1	diff	diff	diff	0	0
cg24238858	1	0	NC_006490.4	58438516	58438565	100	50	0	0	2.00E-17	91.5	0	chr3	+	58438565	50	0	0	0	0	0	0	ASB14	ASB14	ASB14	ASB14	match	match	match	0	0
cg24239148	1	0	NC_006477.4	62538769	62538720	92	50	4	0	6.00E-12	73.4	0	chr10	-	62538720	46	4	0	0	0	0	4	C10H10orf107	C10H10orf107	C10H10orf107	C10orf107	diff	diff	diff	0	0
cg24239165	1	0	NC_006484.4	60773107	60773148	97.62	42	1	0	2.00E-11	71.6	0	chr17	+	60773148	41	1	0	0	0	0	1	C17H17orf82	C17H17orf82	C17H17orf82		diff	diff	diff	0	0
cg24239195	1	0	NC_006479.4	119525829	119525780	100	50	0	0	2.00E-17	91.5	0	chr12	-	119525829	50	0	0	0	0	0	0	LOC107967801	LOC107967801	LOC107967801		diff	diff	diff	0	0
cg24239230	1	0	NC_006491.4	68118892	68118843	96	50	2	0	1.00E-14	82.4	0	chrX	-	68118843	48	2	0	0	0	0	2	EFNB1	EFNB1	EFNB1	EFNB1	match	match	match	0	0
cg24239321	1	0	NC_006476.4	90112798	90112847	100	50	0	0	2.00E-17	91.5	0	chr9	+	90112798	50	0	0	0	0	0	0	SUSD1	SUSD1	SUSD1	SUSD1;MIR3134	match	match	match	0	0
cg24239329	1	0	NC_006480.4	20890148	20890099	100	50	0	0	2.00E-17	91.5	0	chr13	-	20890099	50	0	0	0	0	0	0	DCLK1	DCLK1	DCLK1	DCLK1	match	match	match	0	0
cg24239337	1	0	NC_006491.4	13470415	13470464	100	50	0	0	2.00E-17	91.5	0	chrX	+	13470464	50	0	0	0	0	0	0	LOC107970925	LOC107970925	LOC107970925	EGFL6	diff	diff	diff	0	0
cg24239350	1	0	NC_006481.4	31400167	31400216	98	50	1	0	9.00E-16	86	0	chr14	+	31400216	49	1	0	0	0	0	1	MDGA2	MDGA2	MDGA2	MDGA2	match	match	match	0	0
cg24239364	1	0	NC_006468.4	183181768	183181719	98	50	1	0	9.00E-16	86	0	chr1	-	183181768	49	1	0	0	0	0	1	LOC107969812	LOC107969812	LOC107969812	PLEKHA6	diff	diff	diff	0	0
cg24239379	1	0	NC_006481.4	54926896	54926847	100	50	0	0	2.00E-17	91.5	0	chr14	-	54926896	50	0	0	0	0	0	0	LOC104002087	LOC104002087	LOC104002087	ADAM21	diff	diff	diff	0	0
cg24239418	1	0	NC_006490.4	53358268	53358219	98	50	1	0	9.00E-16	86	0	chr3	-	53358268	49	1	0	0	0	0	1	PPM1M	PPM1M	PPM1M	PPM1M	match	match	match	0	0
cg24239518	1	0	NC_006477.4	72745205	72745156	98	50	1	0	9.00E-16	86	0	chr10	-	72745205	49	1	0	0	0	0	1	LOC107966720	LOC107966720	LOC107966720	CDH23	diff	diff	diff	0	0
cg24239642	1	0	NC_006473.4	152956177	152956226	96	50	2	0	1.00E-14	82.4	0	chr6	+	152956226	48	2	0	0	0	0	2	LOC104007022	LOC104007022	LOC104007022	UST	diff	diff	diff	0	0
cg24239673	1	0	NC_006470.4	132539660	132539611	100	50	0	0	2.00E-17	91.5	0	chr2B	-	132539611	50	0	0	0	0	0	0	LOC107974005	LOC107974005	LOC107974005	2-Sep	diff	diff	diff	0	0
cg24239780	1	0	NC_006485.4	76565361	76565312	100	50	0	0	2.00E-17	91.5	0	chr18	-	76565312	50	0	0	0	0	0	0	LOC107969419	LOC107969419	LOC107969419		diff	diff	diff	0	0
cg24239808	1	0	NC_006490.4	15979439	15979390	100	50	0	0	2.00E-17	91.5	0	chr3	-	15979439	50	0	0	0	0	0	0	BTD	BTD	BTD	BTD;HACL1	match	match	match	0	0
cg24239882	1	0	NC_006479.4	68567014	68567063	100	50	0	0	2.00E-17	91.5	0	chr12	+	68567014	50	0	0	0	0	0	0	ST8SIA1	ST8SIA1	ST8SIA1	ST8SIA1	match	match	match	0	0
cg24239922	1	0	NC_006477.4	116633496	116633447	100	50	0	0	2.00E-17	91.5	0	chr10	-	116633496	50	0	0	0	0	0	0	TRUB1	TRUB1	TRUB1	TRUB1	match	match	match	0	0
cg24239961	1	0	NC_006473.4	31986505	31986554	94	50	3	0	5.00E-13	77	0	chr6	+	31986505	47	3	0	0	0	0	3	LOC107975000	LOC107975000	LOC107975000	HSPA1B	diff	diff	diff	0	0
cg24239992	1	0	NC_006484.4	80183670	80183621	100	50	0	0	2.00E-17	91.5	0	chr17	-	80183670	50	0	0	0	0	0	0	LOC743178	LOC743178	LOC743178		diff	diff	diff	0	0
cg24239999	1	0	NC_006484.4	1405568	1405617	100	50	0	0	2.00E-17	91.5	0	chr17	+	1405617	50	0	0	0	0	0	0	YWHAE	YWHAE	YWHAE		diff	diff	diff	0	0
cg24240169	1	0	NC_006472.4	176632332	176632283	98	50	1	0	9.00E-16	86	0	chr5	-	176632283	49	1	0	0	0	0	1	THOC3	THOC3	THOC3		diff	diff	diff	0	0
cg24240172	1	0	NC_006471.4	188170298	188170249	98	50	1	0	9.00E-16	86	0	chr4	-	188170298	49	1	0	0	0	0	1	STOX2	STOX2	STOX2		diff	diff	diff	1	0
cg24240336	1	0	NC_006471.4	31706926	31706877	98	50	1	0	9.00E-16	86	0	chr4	-	31706926	49	1	0	0	0	0	1	LOC104006017	LOC104006017	LOC104006017		diff	diff	diff	0	0
cg24240349	1	0	NW_015973508.1	52901	52852	98	50	1	0	9.00E-16	86	0	chr7_random_Contig761	-	52852	49	1	0	0	0	0	1	LOC104004233	LOC104004233	LOC104004233	PDGFA	diff	diff	diff	0	0
cg24240390	1	0	NC_006473.4	108177776	108177825	100	50	0	0	2.00E-17	91.5	0	chr6	+	108177776	50	0	0	0	0	0	0	HACE1	HACE1	HACE1	HACE1	match	match	match	0	0
cg24240501	1	0	NC_006481.4	81507498	81507547	100	50	0	0	2.00E-17	91.5	0	chr14	+	81507547	50	0	0	0	0	0	0	LOC101057353	LOC101057353	LOC101057353	ATG2B	diff	diff	diff	0	0
cg24240534	1	0	NC_006469.4	26026965	26027014	96	50	2	0	1.00E-14	82.4	0	chr2A	+	26026965	48	2	0	0	0	0	2	LOC107973406	LOC107973406	LOC107973406	DTNB	diff	diff	diff	0	0
cg24240567	1	0	NC_006484.4	28540545	28540594	96	50	2	0	1.00E-14	82.4	0	chr17	+	28540594	48	2	0	0	0	0	2	KIAA0100	KIAA0100	KIAA0100	KIAA0100	match	match	match	0	0
cg24240763	1	0	NC_006472.4	59456596	59456547	98	50	1	0	9.00E-16	86	0	chr5	-	59456547	49	1	0	0	0	0	1	CDC20B	CDC20B	CDC20B		diff	diff	diff	0	0
cg24240804	1	0	NC_006489.4	11643875	11643826	100	50	0	0	2.00E-17	91.5	0	chr22	-	11643875	50	0	0	0	0	0	0	CRYBB2	CRYBB2	CRYBB2	CRYBB3	diff	diff	diff	0	0
cg24240863	1	0	NC_006489.4	10177522	10177571	100	50	0	0	2.00E-17	91.5	0	chr22	+	10177571	50	0	0	0	0	0	0	DERL3	DERL3	DERL3	DERL3	match	match	match	0	0
cg24240870	1	0	NC_006484.4	26614228	26614179	100	50	0	0	2.00E-17	91.5	0	chr17	-	26614179	50	0	0	0	0	0	0	GOSR1	GOSR1	GOSR1	GOSR1	match	match	match	0	0
cg24240963	1	0	NC_006470.4	124375424	124375473	98	50	1	0	9.00E-16	86	0	chr2B	+	124375424	49	1	0	0	0	0	1	SAG	SAG	SAG		diff	diff	diff	0	0
cg24240981	1	0	NC_006489.4	27871381	27871332	100	50	0	0	2.00E-17	91.5	0	chr22	-	27871381	50	0	0	0	0	0	0	L3MBTL2	L3MBTL2	L3MBTL2	L3MBTL2	match	match	match	0	0
cg24241014	1	0	NC_006472.4	157576574	157576623	100	50	0	0	2.00E-17	91.5	0	chr5	+	157576623	50	0	0	0	0	0	0	CYFIP2	CYFIP2	CYFIP2	CYFIP2	match	match	match	0	0
cg24241057	1	0	NC_006487.4	4886273	4886224	100	50	0	0	2.00E-17	91.5	0	chr20	-	4886224	50	0	0	0	0	0	0	SLC23A2	SLC23A2	SLC23A2	SLC23A2	match	match	match	0	0
cg24241128	1	0	NC_006472.4	181272199	181272248	100	50	0	0	2.00E-17	91.5	0	chr5	+	181272199	50	0	0	0	0	0	0	FLT4	FLT4	FLT4	FLT4	match	match	match	0	0
cg24241129	1	0	NC_006468.4	144002788	144002837	94	50	3	0	5.00E-13	77	0	chr1	+	144002837	47	3	0	0	0	0	3	TMCO1	TMCO1	TMCO1	TMCO1	match	match	match	0	0
cg24241192	1	0	NC_006482.4	51004952	51005001	98	50	1	0	9.00E-16	86	0	chr15	+	51004952	49	1	0	0	0	0	1	TLE3	TLE3	TLE3		diff	diff	diff	0	0
cg24241206	1	0	NC_006473.4	40325013	40325062	100	50	0	0	2.00E-17	91.5	0	chr6	+	40325013	50	0	0	0	0	0	0	LOC104006832	LOC104006832	LOC104006832	DAAM2	diff	diff	diff	0	0
cg24241281	1	0	NC_006484.4	37796960	37797009	100	50	0	0	2.00E-17	91.5	0	chr17	+	37797009	50	0	0	0	0	0	0	LOC104004516	LOC104004516	LOC104004516	FOXO3B;ZNF286B	diff	diff	diff	0	0
cg24241291	1	0	NC_006471.4	115757247	115757198	100	50	0	0	2.00E-17	91.5	0	chr4	-	115757198	50	0	0	0	0	0	0	ANK2	ANK2	ANK2		diff	diff	diff	0	0
cg24241363	1	0	NC_006471.4	73458619	73458668	100	50	0	0	2.00E-17	91.5	0	chr4	+	73458619	50	0	0	0	0	0	0	IGFBP7	IGFBP7	IGFBP7	IGFBP7;IGFBP7-AS1	match	match	match	0	0
cg24241410	1	0	NW_015973498.1	356028	355979	94	50	3	0	5.00E-13	77	0	chr7_random_Contig698	-	356028	47	3	0	0	0	0	3	LOC107971930	LOC107971930	LOC107971930	PTPRN2	diff	diff	diff	0	0
cg24241455	1	0	NC_006468.4	152115481	152115432	96	50	2	0	1.00E-14	82.4	0	chr1	-	152115432	48	2	0	0	0	0	2	KLHL20	KLHL20	KLHL20	KLHL20	match	match	match	0	0
cg24241507	1	0	NC_006491.4	100155241	100155290	100	50	0	0	2.00E-17	91.5	0	chrX	+	100155290	50	0	0	0	0	0	0	TNMD	TNMD	TNMD		diff	diff	diff	0	0
cg24241510	1	0	NC_006469.4	87850590	87850541	100	50	0	0	2.00E-17	91.5	0	chr2A	-	87850590	50	0	0	0	0	0	0	PTCD3	PTCD3	PTCD3	PTCD3	match	match	match	0	0
cg24241530	1	0	NW_016013565.1	1454	1503	100	50	0	0	2.00E-17	91.5	0	chrUn_random_Contig41126	+	1454	50	0	0	0	0	0	0	NA	NA	NA	PTPRN2	diff	diff	diff	0	0
cg24241586	1	0	NC_006478.4	68886500	68886549	98	50	1	0	9.00E-16	86	0	chr11	+	68886500	49	1	0	0	0	1	0	MRGPRF	MRGPRF	MRGPRF	MRGPRF	match	match	match	0	0
cg24241655	1	0	NC_006477.4	126862775	126862726	100	50	0	0	2.00E-17	91.5	0	chr10	-	126862726	50	0	0	0	0	0	0	ZRANB1	ZRANB1	ZRANB1	ZRANB1	match	match	match	0	0
cg24241662	1	0	NC_006476.4	112703906	112703857	100	50	0	0	2.00E-17	91.5	0	chr9	-	112703857	50	0	0	0	0	0	0	LOC104008046	LOC104008046	LOC104008046	RXRA	diff	diff	diff	0	0
cg24241688	1	0	NC_006490.4	13300606	13300653	97.92	48	1	0	1.00E-14	82.4	0	chr3	+	13300653	47	1	0	0	0	0	1	LOC107970570	LOC107970570	LOC107970570	IQSEC1	diff	diff	diff	0	0
cg24241726	1	0	NC_006468.4	169346583	169346534	100	50	0	0	2.00E-17	91.5	0	chr1	-	169346534	50	0	0	0	0	0	0	LOC104004026	LOC104004026	LOC104004026	LOC440704	diff	diff	diff	0	0
cg24241805	1	0	NC_006475.4	1916470	1916519	98	50	1	0	9.00E-16	86	0	chr8	+	1916519	49	1	0	0	0	0	1	ARHGEF10	ARHGEF10	ARHGEF10	ARHGEF10	match	match	match	0	0
cg24241823	1	0	NC_006484.4	9273853	9273804	96	50	2	0	1.00E-14	82.4	0	chr17	-	9273853	48	2	0	0	0	0	2	HOXB2	HOXB2	HOXB2	HOXB3	diff	diff	diff	0	0
cg24241897	1	0	NC_006483.4	4641343	4641392	98	50	1	0	9.00E-16	86	0	chr16	+	4641343	49	1	0	0	0	0	1	VASN	VASN	VASN	VASN;CORO7-PAM16;CORO7	match	match	match	0	0
cg24241925	1	0	NC_006484.4	9791725	9791676	98	50	1	0	9.00E-16	86	0	chr17	-	9791676	49	1	0	0	0	0	1	NFE2L1	NFE2L1	NFE2L1	NFE2L1	match	match	match	0	0
cg24241928	1	0	NC_006471.4	157631940	157631987	92	50	2	1	7.00E-11	69.8	0	chr4	+	157631987	44	4	0	0	0	0	4	SFRP2	SFRP2	SFRP2	SFRP2	match	match	match	0	0
cg24241932	1	0	NC_006476.4	110752492	110752443	100	50	0	0	2.00E-17	91.5	0	chr9	-	110752492	50	0	0	0	0	0	0	LOC107976807	LOC107976807	LOC107976807	C9orf171	diff	diff	diff	0	0
cg24242002	1	0	NC_006485.4	21092119	21092070	100	50	0	0	2.00E-17	91.5	0	chr18	-	21092119	50	0	0	0	0	0	0	TTC39C	TTC39C	TTC39C	TTC39C	match	match	match	0	0
cg24242048	1	0	NC_006478.4	79542062	79542013	96	50	2	0	1.00E-14	82.4	0	chr11	-	79542013	48	2	0	0	0	0	2	TENM4	TENM4	TENM4		diff	diff	diff	0	0
cg24242082	1	0	NC_006487.4	64939767	64939718	98	50	1	0	9.00E-16	86	0	chr20	-	64939767	49	1	0	0	0	0	1	COL9A3	COL9A3	COL9A3	COL9A3	match	match	match	0	0
cg24242194	1	0	NC_006474.4	78283303	78283254	96	50	2	0	1.00E-14	82.4	0	chr7	-	78283303	48	2	0	0	0	0	2	MDH2	MDH2	MDH2	STYXL1;MDH2	match	match	match	0	0
cg24242232	1	0	NC_006484.4	29362184	29362233	98	50	1	0	9.00E-16	86	0	chr17	+	29362184	49	1	0	0	0	0	1	LYRM9	LYRM9	LYRM9		diff	diff	diff	0	0
cg24242280	1	0	NC_006473.4	38550642	38550593	100	50	0	0	2.00E-17	91.5	0	chr6	-	38550642	50	0	0	0	0	0	0	LOC107975126	LOC107975126	LOC107975126	ZFAND3	diff	diff	diff	0	0
cg24242429	1	0	NC_006480.4	93996164	93996115	100	50	0	0	2.00E-17	91.5	0	chr13	-	93996164	50	0	0	0	0	0	0	LIG4	LIG4	LIG4	LIG4	match	match	match	0	0
cg24242519	1	0	NC_006469.4	16975741	16975790	96	50	2	0	1.00E-14	82.4	0	chr2A	+	16975790	48	2	0	0	0	0	2	FAM49A	FAM49A	FAM49A	FAM49A	match	match	match	0	0
cg24242593	1	0	NC_006482.4	56219728	56219777	96	50	2	0	1.00E-14	82.4	0	chr15	+	56219728	48	2	0	0	0	0	2	C15H15orf39	C15H15orf39	C15H15orf39	C15orf39	diff	diff	diff	0	0
cg24242646	1	0	NC_006477.4	104045293	104045244	100	50	0	0	2.00E-17	91.5	0	chr10	-	104045293	50	0	0	0	0	0	0	TRIM8	TRIM8	TRIM8	SUFU	diff	diff	diff	0	0
cg24242812	1	0	NC_006479.4	45268768	45268817	100	50	0	0	2.00E-17	91.5	0	chr12	+	45268817	50	0	0	0	0	0	0	NELL2	NELL2	NELL2	NELL2	match	match	match	0	0
cg24242823	1	0	NC_006474.4	23472803	23472754	100	50	0	0	2.00E-17	91.5	0	chr7	-	23472803	50	0	0	0	0	0	0	NPY	NPY	NPY	NPY	match	match	match	0	0
cg24242856	1	0	NC_006469.4	39449737	39449786	100	50	0	0	2.00E-17	91.5	0	chr2A	+	39449737	50	0	0	0	0	0	0	GALM	GALM	GALM	GALM	match	match	match	0	0
cg24242952	1	0	NC_006480.4	22242829	22242877	100	49	0	0	7.00E-17	89.7	0	chr13	+	22242877	49	0	0	0	0	0	0	LOC107968054	LOC107968054	LOC107968054		diff	diff	diff	0	0
cg24242968	1	0	NC_006490.4	201009426	201009475	98	50	1	0	9.00E-16	86	0	chr3	+	201009426	49	1	0	0	0	0	1	LOC100612444	LOC100612444	LOC100612444	LRRC33	diff	diff	diff	0	0
