## Supplementary material for "Intra- and Inter-Specific Investigations of Skeletal DNA Methylation and Femur Morphology in Primates": Chimpanzee_EPIC_Probe_Filter.csv (part 117 of 128)

Infinium_Probe_ID	Mapped_to_NHP_Genome	Unique_or_Multiple_BLAST_Hits	NHP_Genome_Accession	NHP_Start_Position	NHP_End_Position	Percent_Identity	Alignment_Length	Number_of_Mismatches	Number_of_Gaps	Evalue	Bitscore	CpG_Present_or_Missing_from_BLAST_Hit	NHP_Chromosome	NHP_Strand	NHP_CpG_Position	Probe_BLAST_Position_Match_Total	Probe_BLAST_Position_Different_Total	Probe_BLAST_Position_Different_in_CpG	Probe_BLAST_Position_Different_in_3bp	Probe_BLAST_Position_Different_in_4bp	Probe_BLAST_Position_Different_in_5bp	Probe_BLAST_Position_Different_in_Last_45bp	gene_symbol_2	gene_symbol_4	gene_symbol_total	human_gene	gene_compare_2	gene_compare_4	gene_compare_total	Probe_SNP_Hits	CpG_SNP_Hits
cg24242981	1	0	NC_006478.4	73740090	73740139	100	50	0	0	2.00E-17	91.5	0	chr11	+	73740139	50	0	0	0	0	0	0	RAB6A	RAB6A	RAB6A	RAB6A	match	match	match	0	0
cg24243169	1	0	NC_006475.4	130329287	130329238	98	50	1	0	9.00E-16	86	0	chr8	-	130329238	49	1	0	0	0	0	1	MIR1205	MIR1205	MIR1205	PVT1	diff	diff	diff	1	0
cg24243265	1	0	NC_006475.4	132201984	132201935	100	50	0	0	2.00E-17	91.5	0	chr8	-	132201935	50	0	0	0	0	0	0	GSDMC	GSDMC	GSDMC	GSDMC	match	match	match	0	0
cg24243287	1	0	NC_006468.4	145197063	145197112	98	50	1	0	9.00E-16	86	0	chr1	+	145197112	49	1	0	0	0	0	1	ILDR2	ILDR2	ILDR2	ILDR2	match	match	match	0	0
cg24243314	1	0	NC_006480.4	46492495	46492544	100	50	0	0	2.00E-17	91.5	0	chr13	+	46492544	50	0	0	0	0	0	0	PCDH20	PCDH20	PCDH20	PCDH20	match	match	match	0	0
cg24243350	1	0	NC_006482.4	46755009	46755058	100	50	0	0	2.00E-17	91.5	0	chr15	+	46755009	50	0	0	0	0	0	0	RAB11A	RAB11A	RAB11A	MEGF11	diff	diff	diff	0	0
cg24243375	1	0	NC_006473.4	30426655	30426704	100	50	0	0	2.00E-17	91.5	0	chr6	+	30426704	50	0	0	0	0	0	0	TRIM26	TRIM26	TRIM26	TRIM26	match	match	match	0	0
cg24243429	1	0	NC_006471.4	151486824	151486873	100	50	0	0	2.00E-17	91.5	0	chr4	+	151486824	50	0	0	0	0	0	0	ARHGAP10	ARHGAP10	ARHGAP10	ARHGAP10	match	match	match	0	0
cg24243433	1	0	NC_006490.4	200463415	200463366	96	50	2	0	1.00E-14	82.4	0	chr3	-	200463415	48	2	0	1	1	1	1	LOC101058879	LOC101058879	LOC101058879	LINC00885	diff	diff	diff	0	0
cg24243568	1	0	NC_006472.4	118639732	118639683	96	50	2	0	1.00E-14	82.4	0	chr5	-	118639732	48	2	0	0	0	0	2	MIR1244-9	MIR1244-9	MIR1244-9	DTWD2	diff	diff	diff	0	0
cg24243753	1	0	NC_006473.4	100824572	100824523	100	50	0	0	2.00E-17	91.5	0	chr6	-	100824572	50	0	0	0	0	0	0	LOC100609100	LOC100609100	LOC100609100		diff	diff	diff	0	0
cg24243879	1	0	NC_006477.4	76062720	76062671	100	50	0	0	2.00E-17	91.5	0	chr10	-	76062720	50	0	0	0	0	0	0	KAT6B	KAT6B	KAT6B	MYST4	diff	diff	diff	0	0
cg24243914	1	0	NC_006477.4	88880330	88880379	98	50	1	0	9.00E-16	86	0	chr10	+	88880379	49	1	0	0	0	0	1	PAPSS2	PAPSS2	PAPSS2	PAPSS2	match	match	match	0	0
cg24243924	1	0	NC_006487.4	46281071	46281022	100	50	0	0	2.00E-17	91.5	0	chr20	-	46281022	50	0	0	0	0	0	0	ADA	ADA	ADA	ADA	match	match	match	0	0
cg24243927	1	0	NC_006491.4	13591062	13591013	100	50	0	0	2.00E-17	91.5	0	chrX	-	13591062	50	0	0	0	0	0	0	TRAPPC2	TRAPPC2	TRAPPC2	TRAPPC2	match	match	match	0	0
cg24244030	1	0	NC_006483.4	41626749	41626700	98	50	1	0	9.00E-16	86	0	chr16	-	41626749	49	1	0	0	0	0	1	LOC104002607	LOC104002607	LOC104002607		diff	diff	diff	0	0
cg24244104	1	0	NC_006486.4	46285763	46285714	100	50	0	0	2.00E-17	91.5	0	chr19	-	46285763	50	0	0	0	0	0	0	ZNF227	ZNF227	ZNF227	ZNF227	match	match	match	0	0
cg24244118	1	0	NC_006486.4	17611324	17611373	98	50	1	0	9.00E-16	86	0	chr19	+	17611324	49	1	0	0	0	0	1	SMIM7	SMIM7	SMIM7	TMEM38A;SMIM7	match	match	match	0	0
cg24244235	1	0	NC_006487.4	40626289	40626240	98	50	1	0	9.00E-16	86	0	chr20	-	40626289	49	1	0	0	0	0	1	LOC104003578	LOC104003578	LOC104003578		diff	diff	diff	0	0
cg24244270	1	0	NC_006489.4	9254189	9254238	92	50	4	0	6.00E-12	73.4	0	chr22	+	9254238	46	4	0	0	0	0	4	BCR	BCR	BCR	BCR	match	match	match	0	0
cg24244289	1	0	NC_006483.4	30415226	30415177	100	50	0	0	2.00E-17	91.5	0	chr16	-	30415177	50	0	0	0	0	0	0	C16H16orf58	C16H16orf58	C16H16orf58	C16orf58	diff	diff	diff	0	0
cg24244299	1	0	NC_006471.4	156334791	156334840	100	50	0	0	2.00E-17	91.5	0	chr4	+	156334840	50	0	0	0	0	0	0	FBXW7	FBXW7	FBXW7	FBXW7	match	match	match	0	0
cg24244370	1	0	NC_006479.4	91918891	91918940	100	50	0	0	2.00E-17	91.5	0	chr12	+	91918891	50	0	0	0	0	0	0	DUSP6	DUSP6	DUSP6		diff	diff	diff	0	0
cg24244374	1	0	NC_006468.4	192966898	192966947	98	50	1	0	9.00E-16	86	0	chr1	+	192966898	49	1	0	0	0	0	1	PROX1	PROX1	PROX1		diff	diff	diff	0	0
cg24244437	1	0	NC_006473.4	12386924	12386973	94	50	3	0	5.00E-13	77	0	chr6	+	12386924	47	3	0	0	0	0	3	LOC107975058	LOC107975058	LOC107975058	EDN1	diff	diff	diff	0	0
cg24244452	1	0	NC_006471.4	146773028	146772979	100	50	0	0	2.00E-17	91.5	0	chr4	-	146773028	50	0	0	0	0	0	0	LOC738419	LOC738419	LOC738419	GAB1	diff	diff	diff	0	0
cg24244478	1	0	NC_006478.4	75686029	75686078	98	50	1	0	9.00E-16	86	0	chr11	+	75686029	49	1	0	0	0	0	1	MAP6	MAP6	MAP6	MAP6	match	match	match	0	0
cg24244500	1	0	NC_006480.4	98119436	98119485	98	50	1	0	9.00E-16	86	0	chr13	+	98119485	49	1	0	0	0	0	1	LOC104001930	LOC104001930	LOC104001930		diff	diff	diff	0	0
cg24244696	1	0	NC_006468.4	203898993	203899042	98	50	1	0	9.00E-16	86	0	chr1	+	203898993	49	1	0	0	0	0	1	DNAH14	DNAH14	DNAH14	DNAH14	match	match	match	0	0
cg24244747	1	0	NC_006473.4	83143675	83143724	100	50	0	0	2.00E-17	91.5	0	chr6	+	83143675	50	0	0	0	0	0	0	BCKDHB	BCKDHB	BCKDHB	BCKDHB	match	match	match	0	0
cg24244752	1	0	NC_006471.4	85702477	85702428	100	50	0	0	2.00E-17	91.5	0	chr4	-	85702477	50	0	0	0	0	0	0	GABRA2	GABRA2	GABRA2	GABRA2	match	match	match	0	0
cg24244854	1	0	NC_006484.4	74858020	74857972	96	50	1	1	1.00E-13	78.8	0	chr17	-	74858020	47	2	0	0	0	0	2	LOC107969324	LOC107969324	LOC107969324	GRB2	diff	diff	diff	0	0
cg24244927	1	0	NC_006485.4	57279053	57279102	100	50	0	0	2.00E-17	91.5	0	chr18	+	57279053	50	0	0	0	0	0	0	LOC468554	LOC468554	LOC468554		diff	diff	diff	0	0
cg24244935	1	0	NC_006468.4	191589102	191589151	100	50	0	0	2.00E-17	91.5	0	chr1	+	191589102	50	0	0	0	0	0	0	LOC107970102	LOC107970102	LOC107970102		diff	diff	diff	0	0
cg24245086	1	0	NC_006482.4	24459099	24459050	100	50	0	0	2.00E-17	91.5	0	chr15	-	24459050	50	0	0	0	0	0	0	LOC743052	LOC743052	LOC743052	FRMD5	diff	diff	diff	0	0
cg24245216	1	0	NC_006486.4	7351812	7351860	96	50	1	1	1.00E-13	78.8	0	chr19	+	7351860	47	2	0	0	0	0	2	LOC468689	LOC468689	LOC468689		diff	diff	diff	0	0
cg24245227	1	0	NC_006473.4	31858507	31858458	98	50	1	0	9.00E-16	86	0	chr6	-	31858458	49	1	0	0	0	0	1	ABHD16A	ABHD16A	ABHD16A	BAT5	diff	diff	diff	0	0
cg24245233	1	0	NC_006490.4	135666748	135666699	98	50	1	0	9.00E-16	86	0	chr3	-	135666699	49	1	0	0	0	0	1	ACPP	ACPP	ACPP	ACPP	match	match	match	0	0
cg24245291	1	0	NC_006479.4	70360984	70361033	96	50	2	0	1.00E-14	82.4	0	chr12	+	70361033	48	2	0	0	0	0	2	IL22	IL22	IL22	IL22	match	match	match	0	0
cg24245358	1	0	NC_006490.4	152782526	152782575	98	50	1	0	9.00E-16	86	0	chr3	+	152782526	49	1	0	0	0	0	1	LOC471082	LOC471082	LOC471082		diff	diff	diff	0	0
cg24245367	1	0	NC_006475.4	54857962	54858011	100	50	0	0	2.00E-17	91.5	0	chr8	+	54857962	50	0	0	0	0	0	0	LOC107976308	LOC107976308	LOC107976308	RGS20	diff	diff	diff	0	0
cg24245397	1	0	NC_006477.4	70406269	70406314	100	46	0	0	3.00E-15	84.2	0	chr10	+	70406314	46	0	0	0	0	0	0	HK1	HK1	HK1	HK1	match	match	match	0	0
cg24245406	1	0	NC_006474.4	80314017	80313968	100	50	0	0	2.00E-17	91.5	0	chr7	-	80314017	50	0	0	0	0	0	0	PTPN12	PTPN12	PTPN12	PTPN12	match	match	match	0	0
cg24245418	1	0	NC_006474.4	23474103	23474152	100	50	0	0	2.00E-17	91.5	0	chr7	+	23474103	50	0	0	0	0	0	0	NPY	NPY	NPY	NPY	match	match	match	0	0
cg24245594	1	0	NC_006478.4	64928869	64928918	100	50	0	0	2.00E-17	91.5	0	chr11	+	64928918	50	0	0	0	0	0	0	MIR192	MIR192	MIR192	ATG2A	diff	diff	diff	0	0
cg24245601	1	0	NC_006478.4	12206011	12205962	100	50	0	0	2.00E-17	91.5	0	chr11	-	12205962	50	0	0	0	0	0	0	PARVA	PARVA	PARVA	MICALCL	diff	diff	diff	0	0
cg24245620	1	0	NC_006484.4	39448893	39448844	100	50	0	0	2.00E-17	91.5	0	chr17	-	39448893	50	0	0	0	0	0	0	LOC107969234	LOC107969234	LOC107969234	MYO15A	diff	diff	diff	0	0
cg24245625	1	0	NC_006470.4	42548869	42548918	98	50	1	0	9.00E-16	86	0	chr2B	+	42548869	49	1	0	0	0	0	1	PRPF40A	PRPF40A	PRPF40A	ARL6IP6	diff	diff	diff	0	0
cg24245726	1	0	NC_006468.4	14177480	14177431	98	50	1	0	9.00E-16	86	0	chr1	-	14177480	49	1	0	0	0	0	1	LOC101058068	LOC101058068	LOC101058068	KIAA1026	diff	diff	diff	0	0
cg24245830	1	0	NC_006479.4	39651947	39651996	100	50	0	0	2.00E-17	91.5	0	chr12	+	39651996	50	0	0	0	0	0	0	MIR1293	MIR1293	MIR1293	LIMA1	diff	diff	diff	0	0
cg24245840	1	0	NC_006485.4	28068739	28068690	100	50	0	0	2.00E-17	91.5	0	chr18	-	28068690	50	0	0	0	0	0	0	DSC3	DSC3	DSC3	DSC3	match	match	match	0	0
cg24245898	1	0	NC_006477.4	46844949	46844998	100	50	0	0	2.00E-17	91.5	0	chr10	+	46844998	50	0	0	0	0	0	0	C10H10orf10	C10H10orf10	C10H10orf10	RASSF4	diff	diff	diff	0	0
cg24246077	1	0	NC_006471.4	14230461	14230412	96	50	2	0	1.00E-14	82.4	0	chr4	-	14230461	48	2	0	0	0	0	2	LOC471146	LOC471146	LOC471146		diff	diff	diff	0	0
cg24246097	1	0	NC_006483.4	24541689	24541640	100	50	0	0	2.00E-17	91.5	0	chr16	-	24541689	50	0	0	0	0	0	0	LOC107968811	LOC107968811	LOC107968811		diff	diff	diff	0	0
cg24246164	1	0	NC_006477.4	47291173	47291124	100	50	0	0	2.00E-17	91.5	0	chr10	-	47291173	50	0	0	0	0	0	0	LOC466062	LOC466062	LOC466062	OR13A1	diff	diff	diff	0	0
cg24246165	1	0	NC_006469.4	55424059	55424108	100	50	0	0	2.00E-17	91.5	0	chr2A	+	55424059	50	0	0	0	0	0	0	TSPYL6	TSPYL6	TSPYL6	ACYP2	diff	diff	diff	0	0
cg24246187	1	0	NC_006485.4	8740742	8740693	100	50	0	0	2.00E-17	91.5	0	chr18	-	8740742	50	0	0	0	0	0	0	LOC104003076	LOC104003076	LOC104003076	ANKRD12	diff	diff	diff	0	0
cg24246313	1	0	NC_006468.4	191747673	191747722	100	50	0	0	2.00E-17	91.5	0	chr1	+	191747673	50	0	0	0	0	0	0	NSL1	NSL1	NSL1	TATDN3;NSL1	match	match	match	0	0
cg24246472	1	0	NC_006489.4	35021984	35022033	100	50	0	0	2.00E-17	91.5	0	chr22	+	35021984	50	0	0	0	0	0	0	LOC107970343	LOC107970343	LOC107970343		diff	diff	diff	0	0
cg24246483	1	0	NC_006486.4	51058040	51058089	98	50	1	0	9.00E-16	86	0	chr19	+	51058040	49	1	0	0	0	0	1	PLEKHA4	PLEKHA4	PLEKHA4	PLEKHA4	match	match	match	0	0
cg24246561	1	0	NC_006485.4	18708469	18708518	100	50	0	0	2.00E-17	91.5	0	chr18	+	18708518	50	0	0	0	0	0	0	ABHD3	ABHD3	ABHD3	ABHD3	match	match	match	0	0
cg24246623	1	0	NC_006479.4	69423808	69423857	100	50	0	0	2.00E-17	91.5	0	chr12	+	69423808	50	0	0	0	0	0	0	LOC100611382	LOC100611382	LOC100611382	PYROXD1	diff	diff	diff	0	0
cg24246628	1	0	NC_006473.4	172617274	172617225	100	50	0	0	2.00E-17	91.5	0	chr6	-	172617274	50	0	0	0	0	0	0	LOC740949	LOC740949	LOC740949	KIF25	diff	diff	diff	0	0
cg24246661	1	0	NC_006490.4	199649771	199649820	98	50	1	0	9.00E-16	86	0	chr3	+	199649820	49	1	0	0	0	0	1	XXYLT1	XXYLT1	XXYLT1	ACAP2	diff	diff	diff	0	0
cg24246705	1	0	NC_006474.4	42781943	42781894	100	50	0	0	2.00E-17	91.5	0	chr7	-	42781943	50	0	0	0	0	0	0	MPLKIP	MPLKIP	MPLKIP	C7orf10;C7orf11	diff	diff	diff	0	0
cg24246706	1	0	NC_006473.4	152595570	152595619	100	50	0	0	2.00E-17	91.5	0	chr6	+	152595570	50	0	0	0	0	0	0	LOC100608372	LOC100608372	LOC100608372	SASH1	diff	diff	diff	0	0
cg24246735	1	0	NC_006468.4	30931339	30931388	98	50	1	0	9.00E-16	86	0	chr1	+	30931339	49	1	0	0	0	0	1	LOC107975914	LOC107975914	LOC107975914		diff	diff	diff	0	0
cg24246839	1	0	NC_006472.4	140023599	140023648	96	50	2	0	1.00E-14	82.4	0	chr5	+	140023648	48	2	0	0	0	0	2	NRG2	NRG2	NRG2	NRG2	match	match	match	0	0
cg24246947	1	0	NC_006483.4	38750767	38750718	100	50	0	0	2.00E-17	91.5	0	chr16	-	38750767	50	0	0	0	0	0	0	LONP2	LONP2	LONP2	LONP2;MIR548AE2	match	match	match	0	0
cg24246984	1	0	NC_006473.4	164423106	164423057	100	50	0	0	2.00E-17	91.5	0	chr6	-	164423106	50	0	0	0	0	0	0	LOC740180	LOC740180	LOC740180	IGF2R	diff	diff	diff	0	0
cg24247040	1	0	NC_006484.4	9677433	9677482	100	50	0	0	2.00E-17	91.5	0	chr17	+	9677433	50	0	0	0	0	0	0	MIR1203	MIR1203	MIR1203	SKAP1	diff	diff	diff	0	0
cg24247086	1	0	NC_006484.4	1682171	1682220	100	50	0	0	2.00E-17	91.5	0	chr17	+	1682171	50	0	0	0	0	0	0	PRPF8	PRPF8	PRPF8	PRPF8	match	match	match	0	0
cg24247160	1	0	NC_006475.4	94549190	94549239	98	50	1	0	9.00E-16	86	0	chr8	+	94549239	49	1	0	0	0	0	1	TRIQK	TRIQK	TRIQK	TRIQK	match	match	match	0	0
cg24247231	1	0	NC_006482.4	48566337	48566386	100	50	0	0	2.00E-17	91.5	0	chr15	+	48566337	50	0	0	0	0	0	0	LOC107968647	LOC107968647	LOC107968647	MAP2K5	diff	diff	diff	0	0
cg24247472	1	0	NC_006484.4	8983026	8982977	100	50	0	0	2.00E-17	91.5	0	chr17	-	8983026	50	0	0	0	0	0	0	CALCOCO2	CALCOCO2	CALCOCO2	CALCOCO2	match	match	match	0	0
cg24247482	1	0	NC_006484.4	13384159	13384208	98	50	1	0	9.00E-16	86	0	chr17	+	13384159	49	1	0	0	0	0	1	LOC107969151	LOC107969151	LOC107969151	UBTF	diff	diff	diff	0	0
cg24247495	1	0	NC_006489.4	25070728	25070777	100	50	0	0	2.00E-17	91.5	0	chr22	+	25070728	50	0	0	0	0	0	0	DDX17	DDX17	DDX17	DDX17	match	match	match	0	0
cg24247537	1	0	NC_006478.4	349389	349438	98	50	1	0	9.00E-16	86	0	chr11	+	349389	49	1	0	0	0	0	1	PTDSS2	PTDSS2	PTDSS2	PTDSS2	match	match	match	0	0
cg24247565	1	0	NC_006474.4	764365	764317	95.92	49	2	0	4.00E-14	80.6	0	chr7	-	764317	47	2	0	0	0	0	2	LOC107975675	LOC107975675	LOC107975675		diff	diff	diff	0	0
cg24247592	1	0	NC_006482.4	66369127	66369078	98	50	1	0	9.00E-16	86	0	chr15	-	66369127	49	1	0	0	0	0	1	MIR1276	MIR1276	MIR1276	AKAP13	diff	diff	diff	0	0
cg24247609	1	0	NC_006484.4	63078141	63078190	98	50	1	0	9.00E-16	86	0	chr17	+	63078190	49	1	0	0	0	0	1	LOC738517	LOC738517	LOC738517	TACO1	diff	diff	diff	0	0
cg24247728	1	0	NC_006471.4	162403559	162403608	100	50	0	0	2.00E-17	91.5	0	chr4	+	162403608	50	0	0	0	0	0	0	LOC737032	LOC737032	LOC737032		diff	diff	diff	0	0
cg24247743	1	0	NC_006485.4	23225043	23224994	100	50	0	0	2.00E-17	91.5	0	chr18	-	23225043	50	0	0	0	0	0	0	PSMA8	PSMA8	PSMA8	PSMA8	match	match	match	0	0
cg24247771	1	0	NC_006469.4	29648363	29648412	96	50	2	0	1.00E-14	82.4	0	chr2A	+	29648412	48	2	0	0	0	0	2	LOC107973416	LOC107973416	LOC107973416	FAM179A	diff	diff	diff	0	0
cg24247823	1	0	NC_006473.4	158693362	158693411	100	50	0	0	2.00E-17	91.5	0	chr6	+	158693362	50	0	0	0	0	0	0	CNKSR3	CNKSR3	CNKSR3	CNKSR3	match	match	match	0	0
cg24247857	1	0	NC_006491.4	51707659	51707708	100	50	0	0	2.00E-17	91.5	0	chrX	+	51707708	50	0	0	0	0	0	0	MAGED1	MAGED1	MAGED1	MAGED1	match	match	match	0	0
cg24247865	1	0	NC_006478.4	90185575	90185624	98	50	1	0	9.00E-16	86	0	chr11	+	90185624	49	1	0	0	0	0	1	CHORDC1	CHORDC1	CHORDC1	CHORDC1	match	match	match	0	0
cg24247873	1	0	NC_006474.4	46854014	46854063	98	50	1	0	9.00E-16	86	0	chr7	+	46854014	49	1	0	0	0	0	1	TNS3	TNS3	TNS3	TNS3	match	match	match	0	0
cg24247923	1	0	NC_006474.4	121270549	121270500	100	50	0	0	2.00E-17	91.5	0	chr7	-	121270549	50	0	0	0	0	0	0	CAPZA2	CAPZA2	CAPZA2	MET	diff	diff	diff	0	0
cg24247939	1	0	NC_006469.4	62361580	62361531	100	50	0	0	2.00E-17	91.5	0	chr2A	-	62361580	50	0	0	0	0	0	0	KIAA1841	KIAA1841	KIAA1841	KIAA1841	match	match	match	0	0
cg24248007	1	0	NC_006482.4	50113685	50113734	98	50	1	0	9.00E-16	86	0	chr15	+	50113734	49	1	0	0	0	0	1	GLCE	GLCE	GLCE	MIR548H4	diff	diff	diff	0	0
cg24248049	1	0	NC_006491.4	134679701	134679750	98	50	1	0	9.00E-16	86	0	chrX	+	134679750	49	1	0	0	0	0	1	FAM122B	FAM122B	FAM122B	FAM122C	diff	diff	diff	0	0
cg24248317	1	0	NC_006469.4	27317257	27317306	98	50	1	0	9.00E-16	86	0	chr2A	+	27317306	49	1	0	0	0	0	1	SLC35F6	SLC35F6	SLC35F6	C2orf18	diff	diff	diff	0	0
cg24248329	1	0	NC_006468.4	40140673	40140722	100	50	0	0	2.00E-17	91.5	0	chr1	+	40140673	50	0	0	0	0	0	0	LOC100609421	LOC100609421	LOC100609421	NFYC	diff	diff	diff	0	0
cg24248486	1	0	NC_006490.4	74268128	74268079	98	50	1	0	9.00E-16	86	0	chr3	-	74268079	49	1	0	0	0	0	1	SHQ1	SHQ1	SHQ1	SHQ1	match	match	match	0	0
cg24248548	1	0	NC_006476.4	102350727	102350682	100	46	0	0	3.00E-15	84.2	0	chr9	-	102350727	46	0	0	0	0	0	0	NEK6	NEK6	NEK6	NEK6	match	match	match	0	0
cg24248562	1	0	NC_006481.4	61959957	61959908	100	50	0	0	2.00E-17	91.5	0	chr14	-	61959957	50	0	0	0	0	0	0	TMED8	TMED8	TMED8	TMED8;SAMD15	match	match	match	0	0
cg24248680	1	0	NC_006477.4	124695557	124695606	100	50	0	0	2.00E-17	91.5	0	chr10	+	124695557	50	0	0	0	0	0	0	LOC100610674	LOC100610674	LOC100610674	FAM24B	diff	diff	diff	0	0
cg24248713	1	0	NC_006485.4	31320933	31320982	100	50	0	0	2.00E-17	91.5	0	chr18	+	31320982	50	0	0	0	0	0	0	NOL4	NOL4	NOL4	NOL4	match	match	match	0	0
cg24248776	1	0	NC_006477.4	99377829	99377878	100	50	0	0	2.00E-17	91.5	0	chr10	+	99377829	50	0	0	0	0	0	0	CRTAC1	CRTAC1	CRTAC1	CRTAC1	match	match	match	0	0
cg24248917	1	0	NC_006484.4	51695607	51695656	98	50	1	0	9.00E-16	86	0	chr17	+	51695607	49	1	0	0	0	0	1	LOC107969077	LOC107969077	LOC107969077		diff	diff	diff	0	0
cg24248978	1	0	NC_006473.4	28300533	28300582	96	50	2	0	1.00E-14	82.4	0	chr6	+	28300533	48	2	0	0	0	0	2	ZNF165	ZNF165	ZNF165	ZNF165	match	match	match	0	0
cg24249024	1	0	NC_006490.4	161427460	161427509	100	50	0	0	2.00E-17	91.5	0	chr3	+	161427509	50	0	0	0	0	0	0	SHOX2	SHOX2	SHOX2		diff	diff	diff	0	0
cg24249031	1	0	NC_006471.4	172921064	172921111	100	48	0	0	3.00E-16	87.8	0	chr4	+	172921064	48	0	0	0	0	0	0	LOC107974471	LOC107974471	LOC107974471	PALLD	diff	diff	diff	0	0
cg24249075	1	0	NC_006490.4	171427310	171427359	98	50	1	0	9.00E-16	86	0	chr3	+	171427310	49	1	0	0	0	0	1	PDCD10	PDCD10	PDCD10	PDCD10;SERPINI1	match	match	match	0	0
cg24249173	1	0	NC_006477.4	95670039	95670088	100	50	0	0	2.00E-17	91.5	0	chr10	+	95670039	50	0	0	0	0	0	0	NOC3L	NOC3L	NOC3L	PLCE1;PLCE1-AS1	diff	diff	diff	0	0
cg24249286	1	0	NC_006478.4	133466621	133466572	98	50	1	0	9.00E-16	86	0	chr11	-	133466621	49	1	0	0	0	0	1	LOC107967254	LOC107967254	LOC107967254	OPCML	diff	diff	diff	0	0
cg24249403	1	0	NC_006482.4	81710871	81710920	98	50	1	0	9.00E-16	86	0	chr15	+	81710871	49	1	0	0	0	0	1	LOC107968450	LOC107968450	LOC107968450	ASB7	diff	diff	diff	0	0
cg24249411	1	0	NC_006478.4	27719621	27719670	100	50	0	0	2.00E-17	91.5	0	chr11	+	27719670	50	0	0	0	0	0	0	BDNF	BDNF	BDNF	BDNF	match	match	match	0	0
cg24249416	1	0	NC_006481.4	29385074	29385025	100	50	0	0	2.00E-17	91.5	0	chr14	-	29385074	50	0	0	0	0	0	0	LOC107968310	LOC107968310	LOC107968310		diff	diff	diff	0	0
cg24249450	1	0	NC_006474.4	33011412	33011363	98	50	1	0	9.00E-16	86	0	chr7	-	33011412	49	1	0	0	0	0	1	BMPER	BMPER	BMPER		diff	diff	diff	0	0
cg24249486	1	0	NC_006491.4	11515505	11515456	100	50	0	0	2.00E-17	91.5	0	chrX	-	11515456	50	0	0	0	0	0	0	ARHGAP6	ARHGAP6	ARHGAP6	ARHGAP6	match	match	match	0	0
cg24249583	1	0	NC_006477.4	111800757	111800708	100	50	0	0	2.00E-17	91.5	0	chr10	-	111800708	50	0	0	0	0	0	0	MXI1	MXI1	MXI1	MXI1	match	match	match	0	0
cg24249638	1	0	NC_006471.4	40651284	40651333	100	50	0	0	2.00E-17	91.5	0	chr4	+	40651284	50	0	0	0	0	0	0	RHOH	RHOH	RHOH	RHOH	match	match	match	0	0
cg24249648	1	0	NC_006473.4	163296557	163296606	98	50	1	0	9.00E-16	86	0	chr6	+	163296606	49	1	0	0	0	0	1	RSPH3	RSPH3	RSPH3	RSPH3	match	match	match	0	0
cg24249695	1	0	NC_006473.4	38342416	38342465	100	50	0	0	2.00E-17	91.5	0	chr6	+	38342416	50	0	0	0	0	0	0	ZFAND3	ZFAND3	ZFAND3	ZFAND3	match	match	match	0	0
cg24249734	1	0	NC_006490.4	131379089	131379040	98	50	1	0	9.00E-16	86	0	chr3	-	131379040	49	1	0	0	0	0	1	EEFSEC	EEFSEC	EEFSEC	EEFSEC	match	match	match	0	0
cg24249770	1	0	NC_006484.4	4694595	4694546	100	50	0	0	2.00E-17	91.5	0	chr17	-	4694595	50	0	0	0	0	0	0	SPNS2	SPNS2	SPNS2	SPNS2	match	match	match	0	0
cg24249775	1	0	NC_006484.4	16776848	16776897	100	50	0	0	2.00E-17	91.5	0	chr17	+	16776897	50	0	0	0	0	0	0	KRT10	KRT10	KRT10	KRT10;TMEM99	match	match	match	0	0
cg24249779	1	0	NC_006468.4	29405291	29405336	92	50	0	1	2.00E-11	71.6	0	chr1	+	29405291	42	4	0	0	0	0	4	LOC107973897	LOC107973897	LOC107973897		diff	diff	diff	0	0
cg24249793	1	0	NC_006476.4	79294703	79294752	96	50	2	0	1.00E-14	82.4	0	chr9	+	79294752	48	2	0	1	1	1	1	RNF20	RNF20	RNF20	RNF20	match	match	match	0	0
cg24249833	1	0	NC_006470.4	124448225	124448274	100	50	0	0	2.00E-17	91.5	0	chr2B	+	124448225	50	0	0	0	0	0	0	DGKD	DGKD	DGKD	DGKD	match	match	match	0	0
cg24249880	1	0	NC_006471.4	62670519	62670568	98	50	1	0	9.00E-16	86	0	chr4	+	62670519	49	1	0	0	0	0	1	GNRHR	GNRHR	GNRHR	GNRHR	match	match	match	0	0
cg24249916	1	0	NC_006477.4	94960209	94960258	98	50	1	0	9.00E-16	86	0	chr10	+	94960209	49	1	0	0	0	0	1	FFAR4	FFAR4	FFAR4	GPR120	diff	diff	diff	0	0
cg24249925	1	0	NC_006468.4	140865260	140865309	100	50	0	0	2.00E-17	91.5	0	chr1	+	140865309	50	0	0	0	0	0	0	LOC107969116	LOC107969116	LOC107969116	DDR2	diff	diff	diff	0	0
cg24249973	1	0	NC_006468.4	180224813	180224862	100	50	0	0	2.00E-17	91.5	0	chr1	+	180224813	50	0	0	0	0	0	0	TNNT2	TNNT2	TNNT2	TNNT2	match	match	match	0	0
cg24250069	1	0	NC_006471.4	115895544	115895495	100	50	0	0	2.00E-17	91.5	0	chr4	-	115895544	50	0	0	0	0	0	0	LOC107974375	LOC107974375	LOC107974375	ANK2	diff	diff	diff	0	0
cg24250070	1	0	NC_006475.4	86707637	86707686	98	50	1	0	9.00E-16	86	0	chr8	+	86707686	49	1	0	0	0	1	0	C8H8orf59	C8H8orf59	C8H8orf59	C8orf59	diff	diff	diff	0	0
cg24250148	1	0	NC_006468.4	163959947	163959898	100	50	0	0	2.00E-17	91.5	0	chr1	-	163959947	50	0	0	0	0	0	0	IVNS1ABP	IVNS1ABP	IVNS1ABP	IVNS1ABP	match	match	match	0	0
cg24250168	1	0	NC_006472.4	452101	452150	100	50	0	0	2.00E-17	91.5	0	chr5	+	452101	50	0	0	0	0	0	0	LOC750771	LOC750771	LOC750771	EXOC3	diff	diff	diff	0	0
cg24250261	1	0	NC_006471.4	191991404	191991355	98	50	1	0	9.00E-16	86	0	chr4	-	191991404	49	1	0	0	0	0	1	LOC107974513	LOC107974513	LOC107974513		diff	diff	diff	0	0
cg24250296	1	0	NC_006473.4	12099076	12099125	96	50	2	0	1.00E-14	82.4	0	chr6	+	12099125	48	2	0	0	0	0	2	HIVEP1	HIVEP1	HIVEP1		diff	diff	diff	0	0
cg24250315	1	0	NC_006479.4	11472128	11472178	92.16	51	3	1	2.00E-11	71.6	0	chr12	+	11472128	47	4	0	0	0	0	4	TAS2R50	TAS2R50	TAS2R50	TAS2R50;PRH1-PRR4;PRH1	match	match	match	0	0
cg24250363	1	0	NC_006473.4	115983787	115983836	96	50	2	0	1.00E-14	82.4	0	chr6	+	115983836	48	2	0	0	0	0	2	RFPL4B	RFPL4B	RFPL4B	RFPL4B	match	match	match	0	0
cg24250393	1	0	NC_006483.4	23269157	23269206	100	50	0	0	2.00E-17	91.5	0	chr16	+	23269157	50	0	0	0	0	0	0	PRKCB	PRKCB	PRKCB	PRKCB	match	match	match	0	0
cg24250435	1	0	NC_006490.4	186815644	186815693	100	50	0	0	2.00E-17	91.5	0	chr3	+	186815644	50	0	0	0	0	0	0	ATP11B	ATP11B	ATP11B	ATP11B	match	match	match	0	0
cg24250492	1	0	NC_006468.4	162938680	162938631	100	50	0	0	2.00E-17	91.5	0	chr1	-	162938631	50	0	0	0	0	0	0	C1H1orf21	C1H1orf21	C1H1orf21		diff	diff	diff	0	0
cg24250549	1	0	NC_006468.4	133024784	133024833	96	50	2	0	1.00E-14	82.4	0	chr1	+	133024784	48	2	0	0	0	0	2	PMVK	PMVK	PMVK	PMVK	match	match	match	0	0
cg24250588	1	0	NC_006468.4	42189490	42189441	94	50	3	0	5.00E-13	77	0	chr1	-	42189441	47	3	0	0	0	0	3	CLDN19	CLDN19	CLDN19	CLDN19	match	match	match	0	0
cg24250596	1	0	NC_006489.4	34089074	34089025	100	50	0	0	2.00E-17	91.5	0	chr22	-	34089074	50	0	0	0	0	0	0	LOC107970279	LOC107970279	LOC107970279		diff	diff	diff	0	0
cg24250653	1	0	NC_006477.4	3226131	3226082	100	50	0	0	2.00E-17	91.5	0	chr10	-	3226131	50	0	0	0	0	0	0	LOC107976892	LOC107976892	LOC107976892	PFKP	diff	diff	diff	0	0
cg24250669	1	0	NC_006478.4	134168723	134168674	100	50	0	0	2.00E-17	91.5	0	chr11	-	134168674	50	0	0	0	0	0	0	OPCML	OPCML	OPCML	OPCML	match	match	match	0	0
cg24250684	1	0	NC_006468.4	198605517	198605468	100	50	0	0	2.00E-17	91.5	0	chr1	-	198605517	50	0	0	0	0	0	0	LOC107966588	LOC107966588	LOC107966588		diff	diff	diff	0	0
cg24250820	1	0	NC_006471.4	8381643	8381692	98	50	1	0	9.00E-16	86	0	chr4	+	8381692	49	1	0	0	0	0	1	LOC104005976	LOC104005976	LOC104005976	AFAP1	diff	diff	diff	1	0
cg24250902	1	0	NC_006468.4	209266901	209266852	96	50	2	0	1.00E-14	82.4	0	chr1	-	209266901	48	2	0	0	1	1	1	PGBD5	PGBD5	PGBD5	GALNT2	diff	diff	diff	0	0
cg24250919	1	0	NC_006483.4	80295057	80295106	98	50	1	0	9.00E-16	86	0	chr16	+	80295106	49	1	0	0	0	0	1	LOC107968711	LOC107968711	LOC107968711	LOC100129697;CBFA2T3	diff	diff	diff	0	0
cg24250949	1	0	NC_006468.4	66419534	66419485	98	50	1	0	9.00E-16	86	0	chr1	-	66419534	49	1	0	0	0	0	1	SGIP1	SGIP1	SGIP1		diff	diff	diff	0	0
cg24251035	1	0	NC_006474.4	143648060	143648109	96	50	2	0	1.00E-14	82.4	0	chr7	+	143648109	48	2	0	0	0	1	1	ZC3HAV1L	ZC3HAV1L	ZC3HAV1L	ZC3HAV1L	match	match	match	0	0
cg24251058	1	0	NC_006490.4	51671634	51671585	100	50	0	0	2.00E-17	91.5	0	chr3	-	51671634	50	0	0	0	0	0	0	HEMK1	HEMK1	HEMK1		diff	diff	diff	0	0
cg24251135	1	0	NC_006471.4	146596912	146596961	100	50	0	0	2.00E-17	91.5	0	chr4	+	146596912	50	0	0	0	0	0	0	USP38	USP38	USP38	USP38	match	match	match	0	0
cg24251145	1	0	NC_006477.4	55459565	55459516	100	50	0	0	2.00E-17	91.5	0	chr10	-	55459516	50	0	0	0	0	0	0	MTRNR2L5	MTRNR2L5	MTRNR2L5	PCDH15	diff	diff	diff	0	0
cg24251149	1	0	NC_006485.4	38033088	38033137	100	50	0	0	2.00E-17	91.5	0	chr18	+	38033088	50	0	0	0	0	0	0	LOC101056973	LOC101056973	LOC101056973		diff	diff	diff	0	0
cg24251193	1	0	NC_006468.4	134835081	134835032	100	50	0	0	2.00E-17	91.5	0	chr1	-	134835081	50	0	0	0	0	0	0	CRABP2	CRABP2	CRABP2	CRABP2	match	match	match	0	0
cg24251207	1	0	NC_006474.4	111231983	111231934	100	50	0	0	2.00E-17	91.5	0	chr7	-	111231983	50	0	0	0	0	0	0	PRKAR2B	PRKAR2B	PRKAR2B		diff	diff	diff	0	0
cg24251218	1	0	NC_006478.4	10194930	10194979	100	50	0	0	2.00E-17	91.5	0	chr11	+	10194930	50	0	0	0	0	0	0	ADM	ADM	ADM		diff	diff	diff	0	0
cg24251283	1	0	NC_006483.4	78506924	78506875	96	50	2	0	1.00E-14	82.4	0	chr16	-	78506924	48	2	0	0	0	0	2	LOC107968928	LOC107968928	LOC107968928		diff	diff	diff	0	0
cg24251300	1	0	NC_006486.4	47198116	47198067	96	50	2	0	1.00E-14	82.4	0	chr19	-	47198116	48	2	0	0	0	0	2	PPP1R37	PPP1R37	PPP1R37	PPP1R37	match	match	match	0	0
cg24251323	1	0	NC_006469.4	96086449	96086498	100	50	0	0	2.00E-17	91.5	0	chr2A	+	96086498	50	0	0	0	0	0	0	LOC107973561	LOC107973561	LOC107973561	FAM178B	diff	diff	diff	0	0
cg24251339	1	0	NC_006473.4	140164897	140164946	100	50	0	0	2.00E-17	91.5	0	chr6	+	140164946	50	0	0	0	0	0	0	MTFR2	MTFR2	MTFR2	FAM54A	diff	diff	diff	0	0
cg24251426	1	0	NC_006478.4	111851687	111851638	100	50	0	0	2.00E-17	91.5	0	chr11	-	111851687	50	0	0	0	0	0	0	MIR34B	MIR34B	MIR34B	BTG4	diff	diff	diff	0	0
cg24251439	1	0	NC_006486.4	1084776	1084727	100	50	0	0	2.00E-17	91.5	0	chr19	-	1084776	50	0	0	0	0	0	0	GPX4	GPX4	GPX4	SBNO2	diff	diff	diff	0	0
cg24251484	1	0	NC_006477.4	119142326	119142375	100	50	0	0	2.00E-17	91.5	0	chr10	+	119142375	50	0	0	0	0	0	0	PDZD8	PDZD8	PDZD8	PDZD8	match	match	match	0	0
cg24251493	1	0	NC_006478.4	86326690	86326641	100	50	0	0	2.00E-17	91.5	0	chr11	-	86326641	50	0	0	0	0	0	0	LOC101059236	LOC101059236	LOC101059236		diff	diff	diff	0	0
cg24251497	1	0	NC_006468.4	26088658	26088609	100	50	0	0	2.00E-17	91.5	0	chr1	-	26088609	50	0	0	0	0	0	0	TRNP1	TRNP1	TRNP1	TRNP1	match	match	match	0	0
cg24251564	1	0	NC_006484.4	6881403	6881355	98	50	0	1	1.00E-14	82.4	0	chr17	-	6881355	48	1	0	0	0	0	1	C17H17orf100	C17H17orf100	C17H17orf100	C17orf100;MED31	diff	diff	diff	0	0
cg24251611	1	0	NC_006480.4	95834594	95834643	100	50	0	0	2.00E-17	91.5	0	chr13	+	95834594	50	0	0	0	0	0	0	LOC107967987	LOC107967987	LOC107967987		diff	diff	diff	0	0
cg24251624	1	0	NC_006484.4	49498334	49498383	98	50	1	0	9.00E-16	86	0	chr17	+	49498334	49	1	0	0	0	0	1	MRPL27	EME1	MRPL27;EME1	EME1	diff	match	match	0	0
cg24251659	1	0	NC_006474.4	105284578	105284627	98	50	1	0	9.00E-16	86	0	chr7	+	105284627	49	1	0	0	0	0	1	LOC741557	LOC741557	LOC741557	CUX1	diff	diff	diff	0	0
cg24251800	1	0	NC_006484.4	48712969	48713018	100	50	0	0	2.00E-17	91.5	0	chr17	+	48713018	50	0	0	0	0	0	0	NXPH3	NXPH3	NXPH3		diff	diff	diff	0	0
cg24251814	1	0	NC_006468.4	7231087	7231136	100	50	0	0	2.00E-17	91.5	0	chr1	+	7231136	50	0	0	0	0	0	0	PARK7	PARK7	PARK7		diff	diff	diff	0	0
cg24251850	1	0	NC_006484.4	47745378	47745329	100	50	0	0	2.00E-17	91.5	0	chr17	-	47745378	50	0	0	0	0	0	0	PIK3R6	PIK3R6	PIK3R6	PIK3R5	diff	diff	diff	0	0
cg24251862	1	0	NC_006489.4	29381694	29381743	98	50	1	0	9.00E-16	86	0	chr22	+	29381694	49	1	0	0	0	0	1	CYB5R3	CYB5R3	CYB5R3	CYB5R3	match	match	match	0	0
cg24251890	1	0	NC_006478.4	47518764	47518813	100	50	0	0	2.00E-17	91.5	0	chr11	+	47518813	50	0	0	0	0	0	0	MADD	MADD	MADD	MADD	match	match	match	0	0
cg24251942	1	0	NC_006482.4	68759507	68759556	96	50	2	0	1.00E-14	82.4	0	chr15	+	68759556	48	2	0	0	0	0	2	LOC107968414	LOC107968414	LOC107968414	NTRK3	diff	diff	diff	0	0
cg24251977	1	0	NC_006483.4	3918776	3918727	98	50	1	0	9.00E-16	86	0	chr16	-	3918727	49	1	0	0	0	0	1	DNASE1	DNASE1	DNASE1	TRAP1	diff	diff	diff	0	0
cg24252102	1	0	NC_006480.4	77847056	77847105	100	50	0	0	2.00E-17	91.5	0	chr13	+	77847105	50	0	0	0	0	0	0	LOC107967949	LOC107967949	LOC107967949	GPC5	diff	diff	diff	0	0
cg24252198	1	0	NC_006474.4	51605221	51605172	98	50	1	0	9.00E-16	86	0	chr7	-	51605221	49	1	0	0	0	0	1	LOC107976068	LOC107976068	LOC107976068		diff	diff	diff	0	0
cg24252215	1	0	NC_006480.4	12002964	12002915	100	50	0	0	2.00E-17	91.5	0	chr13	-	12002915	50	0	0	0	0	0	0	RASL11A	RASL11A	RASL11A		diff	diff	diff	0	0
cg24252287	1	0	NC_006484.4	15494382	15494431	98	50	1	0	9.00E-16	86	0	chr17	+	15494382	49	1	0	0	0	0	1	DHX58	DHX58	DHX58		diff	diff	diff	0	0
cg24252343	1	0	NC_006488.4	17639724	17639675	100	50	0	0	2.00E-17	91.5	0	chr21	-	17639724	50	0	0	0	0	0	0	LOC474090	LOC474090	LOC474090	TIAM1	diff	diff	diff	0	0
cg24252354	1	0	NC_006468.4	182698238	182698287	100	50	0	0	2.00E-17	91.5	0	chr1	+	182698287	50	0	0	0	0	0	0	LOC104004589	LOC104004589	LOC104004589	ZC3H11A	diff	diff	diff	0	0
cg24252423	1	0	NC_006472.4	148236235	148236284	98	50	1	0	9.00E-16	86	0	chr5	+	148236235	49	1	0	0	0	0	1	SPINK5	SPINK5	SPINK5	SPINK5	match	match	match	0	0
cg24252430	1	0	NC_006473.4	14348648	14348697	100	50	0	0	2.00E-17	91.5	0	chr6	+	14348697	50	0	0	0	0	0	0	LOC107975066	LOC107975066	LOC107975066		diff	diff	diff	0	0
cg24252492	1	0	NC_006479.4	33763361	33763312	100	50	0	0	2.00E-17	91.5	0	chr12	-	33763312	50	0	0	0	0	0	0	LOC104001519	LOC104001519	LOC104001519	ERBB3	diff	diff	diff	1	0
cg24252536	1	0	NC_006473.4	33526836	33526787	98	50	1	0	9.00E-16	86	0	chr6	-	33526787	49	1	0	0	0	0	1	SLC39A7	SLC39A7	SLC39A7	SLC39A7;RXRB	match	match	match	0	0
cg24252558	1	0	NC_006475.4	111223613	111223662	98	50	1	0	9.00E-16	86	0	chr8	+	111223613	49	1	0	0	0	0	1	TRHR	TRHR	TRHR		diff	diff	diff	0	0
cg24252614	1	0	NC_006472.4	57632929	57632880	100	50	0	0	2.00E-17	91.5	0	chr5	-	57632880	50	0	0	0	0	0	0	MIER3	MIER3	MIER3	MIER3	match	match	match	0	0
cg24252656	1	0	NC_006471.4	21215868	21215819	100	50	0	0	2.00E-17	91.5	0	chr4	-	21215819	50	0	0	0	0	0	0	PACRGL	PACRGL	PACRGL	KCNIP4	diff	diff	diff	0	0
cg24252672	1	0	NC_006471.4	40072102	40072151	96	50	2	0	1.00E-14	82.4	0	chr4	+	40072151	48	2	0	0	0	0	2	LOC107974236	LOC107974236	LOC107974236		diff	diff	diff	0	0
cg24252694	1	0	NC_006490.4	127579350	127579399	100	50	0	0	2.00E-17	91.5	0	chr3	+	127579350	50	0	0	0	0	0	0	KALRN	KALRN	KALRN	KALRN	match	match	match	0	0
cg24252695	1	0	NC_006468.4	1981394	1981443	100	50	0	0	2.00E-17	91.5	0	chr1	+	1981394	50	0	0	0	0	0	0	LOC104005856	LOC104005856	LOC104005856		diff	diff	diff	0	0
cg24252723	1	0	NC_006477.4	104379140	104379188	100	49	0	0	7.00E-17	89.7	0	chr10	+	104379188	49	0	0	0	0	0	0	CNNM2	CNNM2	CNNM2	CNNM2	match	match	match	0	0
cg24252746	1	0	NW_015974122.1	8005	8054	96	50	2	0	1.00E-14	82.4	0	chr15_random_Contig3845	+	8054	48	2	0	0	0	0	2	LOC743640	LOC743640	LOC743640	C15orf43	diff	diff	diff	0	0
cg24252805	1	0	NC_006468.4	516432	516383	100	50	0	0	2.00E-17	91.5	0	chr1	-	516432	50	0	0	0	0	0	0	TAS1R3	TAS1R3	TAS1R3	TAS1R3	match	match	match	0	0
cg24252823	1	0	NC_006487.4	42371426	42371475	96	50	2	0	1.00E-14	82.4	0	chr20	+	42371475	48	2	0	0	0	0	2	LOC104003583	LOC104003583	LOC104003583		diff	diff	diff	0	0
cg24252910	1	0	NC_006482.4	70469368	70469420	90.57	53	2	1	2.00E-11	71.6	0	chr15	+	70469368	48	5	0	0	0	0	5	PEX11A	PEX11A	PEX11A	PEX11A;WDR93	match	match	match	0	0
cg24252925	1	0	NC_006477.4	116774742	116774791	100	50	0	0	2.00E-17	91.5	0	chr10	+	116774742	50	0	0	0	0	0	0	ATRNL1	ATRNL1	ATRNL1	ATRNL1	match	match	match	0	0
cg24252966	1	0	NC_006490.4	188310054	188310103	100	50	0	0	2.00E-17	91.5	0	chr3	+	188310054	50	0	0	0	0	0	0	EIF4G1	EIF4G1	EIF4G1	EIF4G1	match	match	match	0	0
cg24253036	1	0	NC_006477.4	132723335	132723286	100	50	0	0	2.00E-17	91.5	0	chr10	-	132723335	50	0	0	0	0	0	0	LOC107966877	LOC107966877	LOC107966877		diff	diff	diff	0	0
cg24253087	1	0	NC_006488.4	26127552	26127503	100	50	0	0	2.00E-17	91.5	0	chr21	-	26127503	50	0	0	0	0	0	0	B3GALT5	B3GALT5	B3GALT5	B3GALT5	match	match	match	0	0
cg24253136	1	0	NC_006478.4	34609017	34609066	100	50	0	0	2.00E-17	91.5	0	chr11	+	34609017	50	0	0	0	0	0	0	ELF5	ELF5	ELF5	ELF5	match	match	match	0	0
cg24253158	1	0	NC_006468.4	7374999	7374950	98	50	1	0	9.00E-16	86	0	chr1	-	7374950	49	1	0	0	0	0	1	LOC746140	LOC746140	LOC746140		diff	diff	diff	0	0
cg24253221	1	0	NC_006478.4	67116403	67116354	100	50	0	0	2.00E-17	91.5	0	chr11	-	67116403	50	0	0	0	0	0	0	SYT12	SYT12	SYT12		diff	diff	diff	0	0
cg24253255	1	0	NC_006478.4	6217887	6217936	98	50	1	0	9.00E-16	86	0	chr11	+	6217887	49	1	0	0	0	0	1	APBB1	APBB1	APBB1	APBB1	match	match	match	0	0
cg24253342	1	0	NC_006490.4	127803398	127803349	98	50	1	0	9.00E-16	86	0	chr3	-	127803349	49	1	0	0	0	0	1	LOC104005711	LOC104005711	LOC104005711	KALRN	diff	diff	diff	0	0
cg24253367	1	0	NC_006484.4	28571333	28571284	100	50	0	0	2.00E-17	91.5	0	chr17	-	28571284	50	0	0	0	0	0	0	LOC737514	LOC737514	LOC737514	FLJ25006;KIAA0100	diff	diff	diff	0	0
cg24253464	1	0	NC_006484.4	79364605	79364654	100	50	0	0	2.00E-17	91.5	0	chr17	+	79364605	50	0	0	0	0	0	0	ENPP7	ENPP7	ENPP7	ENPP7	match	match	match	0	0
cg24253583	1	0	NC_006490.4	64185485	64185534	100	50	0	0	2.00E-17	91.5	0	chr3	+	64185485	50	0	0	0	0	0	0	LOC747804	LOC747804	LOC747804		diff	diff	diff	0	0
cg24253618	1	0	NC_006468.4	30873000	30873049	100	50	0	0	2.00E-17	91.5	0	chr1	+	30873049	50	0	0	0	0	0	0	LOC107975904	LOC107975904	LOC107975904		diff	diff	diff	0	0
cg24253714	1	0	NC_006475.4	7878377	7878426	100	50	0	0	2.00E-17	91.5	0	chr8	+	7878426	50	0	0	0	0	0	0	LOC107976231	LOC107976231	LOC107976231		diff	diff	diff	0	0
cg24253771	1	0	NC_006476.4	60944194	60944243	100	50	0	0	2.00E-17	91.5	0	chr9	+	60944243	50	0	0	0	0	0	0	IDNK	IDNK	IDNK	IDNK	match	match	match	0	0
cg24253902	1	0	NC_006489.4	17808403	17808354	100	50	0	0	2.00E-17	91.5	0	chr22	-	17808403	50	0	0	0	0	0	0	LIMK2	LIMK2	LIMK2	LIMK2	match	match	match	0	0
cg24253904	1	0	NC_006468.4	180534986	180534937	100	50	0	0	2.00E-17	91.5	0	chr1	-	180534937	50	0	0	0	0	0	0	NAV1	NAV1	NAV1	NAV1	match	match	match	0	0
cg24254101	1	0	NC_006482.4	20402108	20402157	100	50	0	0	2.00E-17	91.5	0	chr15	+	20402157	50	0	0	0	0	0	0	EIF2AK4	EIF2AK4	EIF2AK4	EIF2AK4	match	match	match	0	0
cg24254120	1	0	NC_006480.4	18572902	18572951	100	50	0	0	2.00E-17	91.5	0	chr13	+	18572902	50	0	0	0	0	0	0	RFC3	RFC3	RFC3	RFC3	match	match	match	0	0
cg24254177	1	0	NC_006478.4	62544722	62544673	100	50	0	0	2.00E-17	91.5	0	chr11	-	62544722	50	0	0	0	0	0	0	EEF1G	EEF1G	EEF1G	EEF1G	match	match	match	0	0
cg24254196	1	0	NW_015974121.1	6321	6272	98	50	1	0	9.00E-16	86	0	chr15_random_Contig3476	-	6321	49	1	0	0	0	0	1	LOC107972286	LOC107972286	LOC107972286	CHSY1	diff	diff	diff	0	0
cg24254206	1	0	NC_006486.4	47806895	47806944	100	50	0	0	2.00E-17	91.5	0	chr19	+	47806895	50	0	0	0	0	0	0	QPCTL	QPCTL	QPCTL	QPCTL;SNRPD2	match	match	match	0	0
cg24254271	1	0	NC_006485.4	5575875	5575826	100	50	0	0	2.00E-17	91.5	0	chr18	-	5575826	50	0	0	0	0	0	0	AFG3L2	AFG3L2	AFG3L2	AFG3L2	match	match	match	0	0
cg24254377	1	0	NC_006468.4	20929876	20929827	98	50	1	0	9.00E-16	86	0	chr1	-	20929876	49	1	0	0	0	0	1	LDLRAD2	LDLRAD2	LDLRAD2	LDLRAD2;HSPG2	match	match	match	0	0
cg24254387	1	0	NC_006468.4	44333701	44333750	100	50	0	0	2.00E-17	91.5	0	chr1	+	44333701	50	0	0	0	0	0	0	TCTEX1D4	TCTEX1D4	TCTEX1D4	BTBD19;TCTEX1D4	match	match	match	0	0
cg24254409	1	0	NC_006486.4	15437174	15437221	100	48	0	0	3.00E-16	87.8	0	chr19	+	15437221	48	0	0	0	0	0	0	DNAJB1	DNAJB1	DNAJB1		diff	diff	diff	0	0
cg24254447	1	0	NC_006474.4	27876906	27876955	100	50	0	0	2.00E-17	91.5	0	chr7	+	27876906	50	0	0	0	0	0	0	TRIL	TRIL	TRIL	CREB5	diff	diff	diff	0	0
cg24254488	1	0	NC_006474.4	25120558	25120607	100	50	0	0	2.00E-17	91.5	0	chr7	+	25120607	50	0	0	0	0	0	0	MIR148A	MIR148A	MIR148A		diff	diff	diff	0	0
cg24254517	1	0	NC_006468.4	190980320	190980271	100	50	0	0	2.00E-17	91.5	0	chr1	-	190980271	50	0	0	0	0	0	0	DTL	DTL	DTL	INTS7;DTL	match	match	match	0	0
cg24254552	1	0	NC_006472.4	173915283	173915332	96	50	2	0	1.00E-14	82.4	0	chr5	+	173915332	48	2	0	0	0	0	2	LOC104006644	LOC104006644	LOC104006644		diff	diff	diff	0	0
cg24254621	1	0	NC_006484.4	47793091	47793042	98	50	1	0	9.00E-16	86	0	chr17	-	47793042	49	1	0	0	0	0	1	PIK3R6	PIK3R6	PIK3R6	PIK3R6	match	match	match	0	0
cg24254658	1	0	NC_006474.4	1281846	1281895	100	50	0	0	2.00E-17	91.5	0	chr7	+	1281846	50	0	0	0	0	0	0	LOC107975677	LOC107975677	LOC107975677	MAD1L1	diff	diff	diff	0	0
cg24254672	1	0	NC_006479.4	92708435	92708386	100	50	0	0	2.00E-17	91.5	0	chr12	-	92708435	50	0	0	0	0	0	0	LOC100613094	LOC100613094	LOC100613094		diff	diff	diff	0	0
cg24254837	1	0	NC_006490.4	53063831	53063782	100	50	0	0	2.00E-17	91.5	0	chr3	-	53063831	50	0	0	0	0	0	0	GPR62	GPR62	GPR62	GPR62	match	match	match	0	0
cg24254842	1	0	NC_006468.4	41177780	41177731	98	50	1	0	9.00E-16	86	0	chr1	-	41177780	49	1	0	0	0	0	1	EDN2	EDN2	EDN2	HIVEP3	diff	diff	diff	0	0
cg24254843	1	0	NC_006481.4	62246050	62246099	100	50	0	0	2.00E-17	91.5	0	chr14	+	62246099	50	0	0	0	0	0	0	LOC107968270	LOC107968270	LOC107968270		diff	diff	diff	0	0
cg24254891	1	0	NC_006489.4	26609359	26609408	100	50	0	0	2.00E-17	91.5	0	chr22	+	26609359	50	0	0	0	0	0	0	FAM83F	FAM83F	FAM83F	FAM83F	match	match	match	0	0
cg24254925	1	0	NC_006491.4	129660919	129660870	100	50	0	0	2.00E-17	91.5	0	chrX	-	129660870	50	0	0	0	0	0	0	LOC107971154	LOC107971154	LOC107971154		diff	diff	diff	0	0
cg24254937	1	0	NC_006468.4	22697876	22697925	96	50	2	0	1.00E-14	82.4	0	chr1	+	22697876	48	2	0	0	0	0	2	E2F2	E2F2	E2F2	E2F2	match	match	match	0	0
cg24255032	1	0	NC_006471.4	63706081	63706130	98	50	1	0	9.00E-16	86	0	chr4	+	63706130	49	1	0	0	0	0	1	LOC461297	LOC461297	LOC461297		diff	diff	diff	0	0
cg24255089	1	0	NC_006490.4	63599484	63599435	98	50	1	0	9.00E-16	86	0	chr3	-	63599484	49	1	0	0	0	0	1	FEZF2	FEZF2	FEZF2		diff	diff	diff	0	0
cg24255115	1	0	NC_006482.4	9899210	9899259	100	50	0	0	2.00E-17	91.5	0	chr15	+	9899259	50	0	0	0	0	0	0	TJP1	TJP1	TJP1	TJP1	match	match	match	0	0
cg24255121	1	0	NC_006487.4	38922624	38922673	98	50	1	0	9.00E-16	86	0	chr20	+	38922673	49	1	0	0	0	0	1	SRC	SRC	SRC	SRC	match	match	match	0	0
cg24255125	1	0	NC_006478.4	121454781	121454732	100	50	0	0	2.00E-17	91.5	0	chr11	-	121454732	50	0	0	0	0	0	0	LOC744604	LOC744604	LOC744604	GRIK4	diff	diff	diff	0	0
cg24255209	1	0	NC_006478.4	73090817	73090866	100	50	0	0	2.00E-17	91.5	0	chr11	+	73090866	50	0	0	0	0	0	0	FCHSD2	FCHSD2	FCHSD2		diff	diff	diff	0	0
cg24255246	1	0	NC_006473.4	173878101	173878150	98	50	1	0	9.00E-16	86	0	chr6	+	173878150	49	1	0	0	0	0	1	LOC104007084	LOC104007084	LOC104007084	LOC101929504	diff	diff	diff	0	0
cg24255269	1	0	NC_006490.4	142661688	142661737	100	50	0	0	2.00E-17	91.5	0	chr3	+	142661737	50	0	0	0	0	0	0	LOC107970785	LOC107970785	LOC107970785	PISRT1	diff	diff	diff	0	0
cg24255584	1	0	NC_006469.4	95483520	95483471	100	50	0	0	2.00E-17	91.5	0	chr2A	-	95483520	50	0	0	0	0	0	0	NCAPH	NCAPH	NCAPH		diff	diff	diff	0	0
cg24255639	1	0	NC_006476.4	106997618	106997569	100	50	0	0	2.00E-17	91.5	0	chr9	-	106997618	50	0	0	0	0	0	0	TBC1D13	TBC1D13	TBC1D13	TBC1D13	match	match	match	0	0
cg24255728	1	0	NC_006490.4	154611259	154611308	98	50	1	0	9.00E-16	86	0	chr3	+	154611259	49	1	0	0	0	0	1	MED12L	MED12L	MED12L	MED12L	match	match	match	0	0
cg24255756	1	0	NC_006477.4	100959110	100959061	100	50	0	0	2.00E-17	91.5	0	chr10	-	100959110	50	0	0	0	0	0	0	NKX2-3	NKX2-3	NKX2-3	NKX2-3	match	match	match	0	0
cg24255796	1	0	NC_006480.4	34802306	34802355	98	50	1	0	9.00E-16	86	0	chr13	+	34802355	49	1	0	0	0	0	1	LOC107967911	LOC107967911	LOC107967911		diff	diff	diff	0	0
cg24255826	1	0	NC_006475.4	143665690	143665739	100	50	0	0	2.00E-17	91.5	0	chr8	+	143665690	50	0	0	0	0	0	0	PTK2	PTK2	PTK2		diff	diff	diff	1	0
cg24255843	1	0	NC_006470.4	81836135	81836086	100	50	0	0	2.00E-17	91.5	0	chr2B	-	81836086	50	0	0	0	0	0	0	STAT4	STAT4	STAT4	MYO1B	diff	diff	diff	0	0
cg24255889	1	0	NC_006469.4	68611041	68610992	100	50	0	0	2.00E-17	91.5	0	chr2A	-	68611041	50	0	0	0	0	0	0	ETAA1	ETAA1	ETAA1	LOC101927661;LOC102800447;LOC644838	diff	diff	diff	0	0
cg24255896	1	0	NC_006471.4	111734885	111734836	100	50	0	0	2.00E-17	91.5	0	chr4	-	111734836	50	0	0	0	0	0	0	ETNPPL	ETNPPL	ETNPPL	AGXT2L1	diff	diff	diff	0	0
cg24255910	1	0	NC_006475.4	39261245	39261294	100	50	0	0	2.00E-17	91.5	0	chr8	+	39261245	50	0	0	0	0	0	0	ADAM18	ADAM18	ADAM18	ADAM18	match	match	match	0	0
cg24255928	1	0	NC_006477.4	97346922	97346971	98	50	1	0	9.00E-16	86	0	chr10	+	97346971	49	1	0	0	0	0	1	CCNJ	CCNJ	CCNJ	CCNJ	match	match	match	0	0
cg24255988	1	0	NC_006468.4	226261777	226261826	98	50	1	0	9.00E-16	86	0	chr1	+	226261777	49	1	0	0	0	0	1	LOC101059730	LOC101059730	LOC101059730		diff	diff	diff	0	0
cg24256026	1	0	NC_006490.4	125194826	125194875	98	50	1	0	9.00E-16	86	0	chr3	+	125194826	49	1	0	0	0	0	1	ILDR1	ILDR1	ILDR1		diff	diff	diff	0	0
cg24256027	1	0	NC_006490.4	129312823	129312774	96	50	2	0	1.00E-14	82.4	0	chr3	-	129312823	48	2	0	0	0	0	2	SLC41A3	SLC41A3	SLC41A3	SLC41A3	match	match	match	0	0
cg24256039	1	0	NC_006472.4	391066	391017	96	50	2	0	1.00E-14	82.4	0	chr5	-	391066	48	2	0	0	0	0	2	LOC107974536	LOC107974536	LOC107974536	AHRR	diff	diff	diff	0	0
cg24256058	1	0	NC_006487.4	13133285	13133236	100	50	0	0	2.00E-17	91.5	0	chr20	-	13133285	50	0	0	0	0	0	0	LOC107969951	LOC107969951	LOC107969951	ISM1	diff	diff	diff	0	0
cg24256068	1	0	NC_006487.4	46296680	46296631	100	50	0	0	2.00E-17	91.5	0	chr20	-	46296680	50	0	0	0	0	0	0	ADA	ADA	ADA	ADA	match	match	match	0	0
cg24256077	1	0	NC_006471.4	43986374	43986325	100	50	0	0	2.00E-17	91.5	0	chr4	-	43986325	50	0	0	0	0	0	0	LOC107974076	LOC107974076	LOC107974076		diff	diff	diff	0	0
cg24256096	1	0	NC_006479.4	124590659	124590610	96	50	2	0	1.00E-14	82.4	0	chr12	-	124590659	48	2	0	0	0	0	2	CAMKK2	CAMKK2	CAMKK2	CAMKK2	match	match	match	0	0
cg24256191	1	0	NC_006468.4	81681309	81681358	100	50	0	0	2.00E-17	91.5	0	chr1	+	81681309	50	0	0	0	0	0	0	LOC747109	LOC747109	LOC747109		diff	diff	diff	0	0
cg24256211	1	0	NC_006481.4	38750218	38750267	100	50	0	0	2.00E-17	91.5	0	chr14	+	38750267	50	0	0	0	0	0	0	SAMD4A	SAMD4A	SAMD4A	SAMD4A	match	match	match	0	0
cg24256225	1	0	NC_006490.4	100608333	100608284	100	50	0	0	2.00E-17	91.5	0	chr3	-	100608333	50	0	0	0	0	0	0	MINA	MINA	MINA		diff	diff	diff	0	0
cg24256292	1	0	NC_006468.4	174400200	174400149	96.15	52	0	1	1.00E-14	82.4	0	chr1	-	174400200	50	2	0	0	0	0	2	LOC104004066	LOC104004066	LOC104004066		diff	diff	diff	0	0
cg24256384	1	0	NC_006477.4	135116210	135116166	100	45	0	0	1.00E-14	82.4	0	chr10	-	135116210	45	0	0	0	0	0	0	LOC107966884	LOC107966884	LOC107966884		diff	diff	diff	0	0
cg24256418	1	0	NC_006490.4	153379460	153379411	100	50	0	0	2.00E-17	91.5	0	chr3	-	153379411	50	0	0	0	0	0	0	RNF13	RNF13	RNF13	RNF13	match	match	match	0	0
cg24256423	1	0	NC_006475.4	117698951	117698902	100	50	0	0	2.00E-17	91.5	0	chr8	-	117698951	50	0	0	0	0	0	0	TRPS1	TRPS1	TRPS1	TRPS1	match	match	match	0	0
cg24256544	1	0	NC_006479.4	104797560	104797609	100	50	0	0	2.00E-17	91.5	0	chr12	+	104797609	50	0	0	0	0	0	0	PARPBP	PARPBP	PARPBP		diff	diff	diff	0	0
cg24256603	1	0	NC_006487.4	3896736	3896785	98	50	1	0	9.00E-16	86	0	chr20	+	3896736	49	1	0	0	0	0	1	LOC458071	LOC458071	LOC458071		diff	diff	diff	0	0
cg24256745	1	0	NC_006468.4	2406462	2406413	96	50	2	0	1.00E-14	82.4	0	chr1	-	2406413	48	2	0	0	0	0	2	LOC104005883	LOC104005883	LOC104005883	PRDM16	diff	diff	diff	0	0
cg24256782	1	0	NC_006468.4	22914378	22914427	98	50	1	0	9.00E-16	86	0	chr1	+	22914427	49	1	0	0	0	0	1	TCEB3	TCEB3	TCEB3	TCEB3	match	match	match	0	0
cg24256786	1	0	NC_006471.4	187587507	187587556	98	50	1	0	9.00E-16	86	0	chr4	+	187587507	49	1	0	0	0	0	1	CLDN22	CLDN22	CLDN22	WWC2	diff	diff	diff	0	0
cg24256830	1	0	NC_006481.4	17340089	17340040	98	50	1	0	9.00E-16	86	0	chr14	-	17340040	49	1	0	0	0	0	1	LOC107968142	LOC107968142	LOC107968142	NPAS3	diff	diff	diff	0	0
cg24256891	1	0	NC_006475.4	103690153	103690104	100	50	0	0	2.00E-17	91.5	0	chr8	-	103690153	50	0	0	0	0	0	0	LOC472906	LOC472906	LOC472906	NCALD	diff	diff	diff	0	0
cg24256946	1	0	NC_006486.4	737226	737177	98	50	1	0	9.00E-16	86	0	chr19	-	737226	49	1	0	0	0	0	1	PTBP1	PTBP1	PTBP1	PTBP1	match	match	match	0	0
cg24256991	1	0	NC_006468.4	199138433	199138482	100	50	0	0	2.00E-17	91.5	0	chr1	+	199138433	50	0	0	0	0	0	0	IARS2	IARS2	IARS2	IARS2	match	match	match	0	0
cg24257038	1	0	NC_006475.4	27068914	27068963	100	50	0	0	2.00E-17	91.5	0	chr8	+	27068963	50	0	0	0	0	0	0	CLU	CLU	CLU	CLU	match	match	match	0	0
cg24257098	1	0	NC_006483.4	75714838	75714789	100	50	0	0	2.00E-17	91.5	0	chr16	-	75714838	50	0	0	0	0	0	0	TLDC1	TLDC1	TLDC1		diff	diff	diff	0	0
cg24257099	1	0	NC_006487.4	41260504	41260553	100	50	0	0	2.00E-17	91.5	0	chr20	+	41260504	50	0	0	0	0	0	0	LOC107970022	LOC107970022	LOC107970022		diff	diff	diff	0	0
cg24257119	1	0	NC_006479.4	12290993	12290944	98	50	1	0	9.00E-16	86	0	chr12	-	12290993	49	1	0	0	0	0	1	ETV6	ETV6	ETV6	ETV6	match	match	match	0	0
cg24257217	1	0	NC_006484.4	13726512	13726463	100	50	0	0	2.00E-17	91.5	0	chr17	-	13726512	50	0	0	0	0	0	0	MPP2	MPP2	MPP2	MPP2	match	match	match	0	0
cg24257381	1	0	NC_006468.4	181280716	181280667	100	50	0	0	2.00E-17	91.5	0	chr1	-	181280667	50	0	0	0	0	0	0	LOC104004483	LOC104004483	LOC104004483	PPP1R12B	diff	diff	diff	0	0
cg24257454	1	0	NC_006482.4	58137095	58137046	100	50	0	0	2.00E-17	91.5	0	chr15	-	58137095	50	0	0	0	0	0	0	TSPAN3	TSPAN3	TSPAN3		diff	diff	diff	0	0
cg24257490	1	0	NC_006478.4	62293010	62293059	100	50	0	0	2.00E-17	91.5	0	chr11	+	62293059	50	0	0	0	0	0	0	ASRGL1	ASRGL1	ASRGL1	ASRGL1	match	match	match	0	0
cg24257495	1	0	NC_006475.4	1719909	1719958	100	50	0	0	2.00E-17	91.5	0	chr8	+	1719958	50	0	0	0	0	0	0	DLGAP2	DLGAP2	DLGAP2	DLGAP2	match	match	match	0	0
cg24257550	1	0	NC_006484.4	7273735	7273784	100	50	0	0	2.00E-17	91.5	0	chr17	+	7273735	50	0	0	0	0	0	0	MIR497	MIR497	MIR497	MIR497HG;MIR195;MIR497	match	match	match	0	0
cg24257704	1	0	NC_006490.4	127562096	127562145	100	50	0	0	2.00E-17	91.5	0	chr3	+	127562096	50	0	0	0	0	0	0	KALRN	KALRN	KALRN	KALRN	match	match	match	0	0
cg24257740	1	0	NC_006490.4	80557631	80557680	100	50	0	0	2.00E-17	91.5	0	chr3	+	80557631	50	0	0	0	0	0	0	LOC107970686	LOC107970686	LOC107970686	ROBO1	diff	diff	diff	0	0
cg24257767	1	0	NC_006468.4	102389778	102389729	100	50	0	0	2.00E-17	91.5	0	chr1	-	102389778	50	0	0	0	0	0	0	LOC101057052	LOC101057052	LOC101057052		diff	diff	diff	0	0
cg24257768	1	0	NC_006477.4	120103314	120103265	100	50	0	0	2.00E-17	91.5	0	chr10	-	120103314	50	0	0	0	0	0	0	FAM204A	FAM204A	FAM204A	C10orf84	diff	diff	diff	1	0
cg24257776	1	0	NC_006490.4	48012077	48012126	98	50	1	0	9.00E-16	86	0	chr3	+	48012077	49	1	0	0	0	0	1	CCDC12	CCDC12	CCDC12	LOC100129354	diff	diff	diff	0	0
cg24257831	1	0	NC_006475.4	123050301	123050350	100	50	0	0	2.00E-17	91.5	0	chr8	+	123050301	50	0	0	0	0	0	0	SNTB1	SNTB1	SNTB1	SNTB1	match	match	match	0	0
cg24257928	1	0	NC_006475.4	127960166	127960215	100	50	0	0	2.00E-17	91.5	0	chr8	+	127960166	50	0	0	0	0	0	0	TRIB1	TRIB1	TRIB1		diff	diff	diff	0	0
cg24258098	1	0	NC_006474.4	161778285	161778236	100	50	0	0	2.00E-17	91.5	0	chr7	-	161778285	50	0	0	0	0	0	0	MIR153	MIR153	MIR153	PTPRN2	diff	diff	diff	0	0
cg24258108	1	0	NC_006475.4	38141774	38141725	100	50	0	0	2.00E-17	91.5	0	chr8	-	38141725	50	0	0	0	0	0	0	WHSC1L1	WHSC1L1	WHSC1L1	WHSC1L1	match	match	match	0	0
cg24258222	1	0	NC_006473.4	143618642	143618593	100	50	0	0	2.00E-17	91.5	0	chr6	-	143618593	50	0	0	0	0	0	0	LOC100611511	LOC100611511	LOC100611511		diff	diff	diff	0	0
cg24258234	1	0	NC_006472.4	132169883	132169932	100	50	0	0	2.00E-17	91.5	0	chr5	+	132169883	50	0	0	0	0	0	0	PDLIM4	PDLIM4	PDLIM4	P4HA2	diff	diff	diff	0	0
cg24258243	1	0	NC_006468.4	97657689	97657640	100	50	0	0	2.00E-17	91.5	0	chr1	-	97657640	50	0	0	0	0	0	0	PTBP2	PTBP2	PTBP2	DPYD-AS1;DPYD	diff	diff	diff	0	0
cg24258259	1	0	NC_006491.4	9950811	9950762	100	50	0	0	2.00E-17	91.5	0	chrX	-	9950811	50	0	0	0	0	0	0	CLCN4	CLCN4	CLCN4	WWC3	diff	diff	diff	0	0
cg24258295	1	0	NC_006472.4	48163765	48163814	98	50	1	0	9.00E-16	86	0	chr5	+	48163814	49	1	0	0	0	0	1	LOC107974721	LOC107974721	LOC107974721		diff	diff	diff	0	0
cg24258315	1	0	NC_006489.4	32447876	32447827	98	50	1	0	9.00E-16	86	0	chr22	-	32447876	49	1	0	0	0	0	1	ATXN10	ATXN10	ATXN10		diff	diff	diff	0	0
cg24258347	1	0	NC_006478.4	13819906	13819857	98	50	1	0	9.00E-16	86	0	chr11	-	13819906	49	1	0	0	0	0	1	SPON1	SPON1	SPON1	SPON1	match	match	match	0	0
cg24258395	1	0	NC_006473.4	2329129	2329080	98	50	1	0	9.00E-16	86	0	chr6	-	2329080	49	1	0	0	0	0	1	LOC107975027	LOC107975027	LOC107975027		diff	diff	diff	0	0
cg24258439	1	0	NC_006485.4	59856764	59856813	98	50	1	0	9.00E-16	86	0	chr18	+	59856764	49	1	0	0	1	1	0	LOC107969410	LOC107969410	LOC107969410	TNFRSF11A	diff	diff	diff	0	0
cg24258529	1	0	NC_006471.4	1830759	1830710	100	50	0	0	2.00E-17	91.5	0	chr4	-	1830710	50	0	0	0	0	0	0	FAM53A	FAM53A	FAM53A		diff	diff	diff	0	0
cg24258532	1	0	NC_006473.4	6259822	6259773	100	50	0	0	2.00E-17	91.5	0	chr6	-	6259822	50	0	0	0	0	0	0	F13A1	F13A1	F13A1	F13A1	match	match	match	0	0
cg24258592	1	0	NC_006477.4	119807142	119807093	100	50	0	0	2.00E-17	91.5	0	chr10	-	119807142	50	0	0	0	0	0	0	LOC743191	LOC743191	LOC743191	CASC2;RAB11FIP2	diff	diff	diff	0	0
cg24258699	1	0	NC_006475.4	73070257	73070306	100	50	0	0	2.00E-17	91.5	0	chr8	+	73070306	50	0	0	0	0	0	0	MSC	MSC	MSC	MSC	match	match	match	0	0
cg24258712	1	0	NC_006475.4	145896649	145896698	98	50	1	0	9.00E-16	86	0	chr8	+	145896649	49	1	0	0	0	0	1	LOC107976466	LOC107976466	LOC107976466		diff	diff	diff	0	0
cg24258716	1	0	NC_006475.4	145459083	145459132	100	50	0	0	2.00E-17	91.5	0	chr8	+	145459132	50	0	0	0	0	0	0	LOC107976462	LOC107976462	LOC107976462		diff	diff	diff	0	0
cg24258806	1	0	NC_006478.4	14224681	14224730	98	50	1	0	9.00E-16	86	0	chr11	+	14224730	49	1	0	0	0	0	1	RRAS2	RRAS2	RRAS2	RRAS2	match	match	match	0	0
cg24258881	1	0	NC_006491.4	119869398	119869447	100	50	0	0	2.00E-17	91.5	0	chrX	+	119869447	50	0	0	0	0	0	0	LOC737328	LOC737328	LOC737328	CXorf42	diff	diff	diff	0	0
cg24258886	1	0	NC_006478.4	119841815	119841766	100	50	0	0	2.00E-17	91.5	0	chr11	-	119841766	50	0	0	0	0	0	0	LOC104001348	LOC104001348	LOC104001348	USP2	diff	diff	diff	0	0
cg24258896	1	0	NC_006477.4	4086332	4086381	100	50	0	0	2.00E-17	91.5	0	chr10	+	4086381	50	0	0	0	0	0	0	LOC107976896	LOC107976896	LOC107976896		diff	diff	diff	0	0
cg24259052	1	0	NC_006488.4	22829180	22829131	98	50	1	0	9.00E-16	86	0	chr21	-	22829180	49	1	0	0	0	0	1	CHAF1B	CHAF1B	CHAF1B	MORC3	diff	diff	diff	0	0
cg24259128	1	0	NC_006478.4	62201333	62201382	98	50	1	0	9.00E-16	86	0	chr11	+	62201382	49	1	0	0	0	0	1	SCGB1D2	SCGB1D2	SCGB1D2	SCGB1D2	match	match	match	0	0
cg24259147	1	0	NC_006481.4	6290307	6290258	98	50	1	0	9.00E-16	86	0	chr14	-	6290307	49	1	0	0	0	0	1	DAD1	DAD1	DAD1		diff	diff	diff	0	0
cg24259198	1	0	NC_006484.4	17744781	17744830	98	50	1	0	9.00E-16	86	0	chr17	+	17744781	49	1	0	0	0	0	1	ZPBP2	ZPBP2	ZPBP2		diff	diff	diff	0	0
cg24259206	1	0	NC_006471.4	172631009	172630960	100	50	0	0	2.00E-17	91.5	0	chr4	-	172630960	50	0	0	0	0	0	0	PALLD	PALLD	PALLD	PALLD	match	match	match	0	0
cg24259228	1	0	NC_006486.4	57901987	57902036	100	50	0	0	2.00E-17	91.5	0	chr19	+	57901987	50	0	0	0	0	0	0	SSC5D	SSC5D	SSC5D	SSC5D	match	match	match	0	0
cg24259244	1	0	NC_006480.4	85687817	85687866	100	50	0	0	2.00E-17	91.5	0	chr13	+	85687866	50	0	0	0	0	0	0	ZIC5	ZIC5	ZIC5	ZIC5	match	match	match	0	0
cg24259291	1	0	NC_006487.4	51006618	51006667	98	50	1	0	9.00E-16	86	0	chr20	+	51006667	49	1	0	0	0	0	1	LOC104003633	LOC104003633	LOC104003633	ZNFX1	diff	diff	diff	0	0
cg24259310	1	0	NC_006473.4	90614874	90614825	100	50	0	0	2.00E-17	91.5	0	chr6	-	90614874	50	0	0	0	0	0	0	SLC35A1	SLC35A1	SLC35A1	SLC35A1	match	match	match	0	0
cg24259463	1	0	NC_006468.4	188767207	188767160	100	48	0	0	3.00E-16	87.8	0	chr1	-	188767160	48	0	0	0	0	0	0	DIEXF	DIEXF	DIEXF		diff	diff	diff	0	0
cg24259560	1	0	NC_006478.4	49959256	49959207	100	50	0	0	2.00E-17	91.5	0	chr11	-	49959256	50	0	0	0	0	0	0	LOC100614740	LOC100614740	LOC100614740		diff	diff	diff	0	0
cg24259599	1	0	NC_006480.4	21129962	21130011	94	50	3	0	5.00E-13	77	0	chr13	+	21129962	47	3	0	0	0	0	3	SPG20	SPG20	SPG20	SPG20	match	match	match	0	0
cg24259629	1	0	NC_006490.4	46829623	46829673	98.04	51	0	1	3.00E-15	84.2	0	chr3	+	46829673	50	1	0	0	0	0	1	LOC100611385	LOC100611385	LOC100611385	LZTFL1	diff	diff	diff	0	0
cg24259688	1	0	NC_006482.4	71687021	71686972	96	50	2	0	1.00E-14	82.4	0	chr15	-	71687021	48	2	0	0	0	1	1	FURIN	FURIN	FURIN	FURIN	match	match	match	0	0
cg24260019	1	0	NC_006482.4	79986923	79986874	98	50	1	0	9.00E-16	86	0	chr15	-	79986923	49	1	0	0	0	0	1	LOC104002454	LOC104002454	LOC104002454	PGPEP1L	diff	diff	diff	0	0
cg24260021	1	0	NC_006474.4	4706269	4706318	98	50	1	0	9.00E-16	86	0	chr7	+	4706318	49	1	0	0	0	0	1	ACTB	ACTB	ACTB		diff	diff	diff	0	0
cg24260135	1	0	NC_006478.4	17289829	17289878	98	50	1	0	9.00E-16	86	0	chr11	+	17289829	49	1	0	0	0	0	1	ABCC8	ABCC8	ABCC8	ABCC8	match	match	match	0	0
cg24260156	1	0	NC_006482.4	16071013	16071062	98	50	1	0	9.00E-16	86	0	chr15	+	16071013	49	1	0	0	0	0	1	DPH6	DPH6	DPH6		diff	diff	diff	0	0
cg24260207	1	0	NC_006468.4	58851108	58851059	100	50	0	0	2.00E-17	91.5	0	chr1	-	58851108	50	0	0	0	0	0	0	LOC469337	LOC469337	LOC469337	LINC01358	diff	diff	diff	0	0
cg24260212	1	0	NC_006482.4	36442547	36442498	98	50	1	0	9.00E-16	86	0	chr15	-	36442547	49	1	0	0	0	0	1	PYGO1	PYGO1	PYGO1	PRTG	diff	diff	diff	0	0
cg24260218	1	0	NC_006475.4	28880224	28880274	98.04	51	0	1	3.00E-15	84.2	0	chr8	+	28880224	50	1	0	0	0	0	1	DUSP4	DUSP4	DUSP4	DUSP4	match	match	match	0	0
cg24260221	1	0	NC_006490.4	47878474	47878523	98	50	1	0	9.00E-16	86	0	chr3	+	47878474	49	1	0	0	0	0	1	PTH1R	PTH1R	PTH1R	PTH1R	match	match	match	0	0
cg24260320	1	0	NC_006471.4	46882624	46882673	98	50	1	0	9.00E-16	86	0	chr4	+	46882624	49	1	0	0	0	0	1	GPAT3	GPAT3	GPAT3	AGPAT9	diff	diff	diff	0	0
cg24260323	1	0	NC_006482.4	27779166	27779117	100	50	0	0	2.00E-17	91.5	0	chr15	-	27779117	50	0	0	0	0	0	0	SEMA6D	SEMA6D	SEMA6D		diff	diff	diff	0	0
cg24260327	1	0	NC_006479.4	128022125	128022076	100	50	0	0	2.00E-17	91.5	0	chr12	-	128022125	50	0	0	0	0	0	0	NCOR2	NCOR2	NCOR2		diff	diff	diff	0	0
cg24260500	1	0	NC_006479.4	44073821	44073772	100	50	0	0	2.00E-17	91.5	0	chr12	-	44073772	50	0	0	0	0	0	0	SCAF11	SCAF11	SCAF11	SCAF11	match	match	match	0	0
cg24260530	1	0	NC_006481.4	88164906	88164857	100	50	0	0	2.00E-17	91.5	0	chr14	-	88164906	50	0	0	0	0	0	0	AMN	AMN	AMN	TRAF3	diff	diff	diff	0	0
cg24260562	1	0	NC_006478.4	72611001	72610952	98	50	1	0	9.00E-16	86	0	chr11	-	72610952	49	1	0	0	0	0	1	PDE2A	PDE2A	PDE2A	ARAP1	diff	diff	diff	0	0
cg24260662	1	0	NC_006470.4	22140317	22140268	100	50	0	0	2.00E-17	91.5	0	chr2B	-	22140317	50	0	0	0	0	0	0	GPR39	GPR39	GPR39	GPR39	match	match	match	0	0
cg24260673	1	0	NC_006473.4	145030931	145030882	100	50	0	0	2.00E-17	91.5	0	chr6	-	145030882	50	0	0	0	0	0	0	LOC100611713	LOC100611713	LOC100611713		diff	diff	diff	0	0
cg24260710	1	0	NC_006489.4	28559890	28559841	100	50	0	0	2.00E-17	91.5	0	chr22	-	28559841	50	0	0	0	0	0	0	MIR33A	MIR33A	MIR33A	MIR33A;SREBF2	match	match	match	0	0
cg24260714	1	0	NC_006468.4	123585484	123585435	98	50	1	0	9.00E-16	86	0	chr1	-	123585435	49	1	0	0	0	0	1	WNT2B	WNT2B	WNT2B	WNT2B	match	match	match	0	0
cg24260736	1	0	NC_006484.4	8130803	8130754	100	50	0	0	2.00E-17	91.5	0	chr17	-	8130803	50	0	0	0	0	0	0	KDM6B	KDM6B	KDM6B	KDM6B	match	match	match	0	0
cg24260838	1	0	NC_006472.4	6938192	6938241	98	50	1	0	9.00E-16	86	0	chr5	+	6938241	49	1	0	0	0	0	1	LOC104006339	LOC104006339	LOC104006339		diff	diff	diff	0	0
cg24260847	1	0	NC_006475.4	37461769	37461818	100	50	0	0	2.00E-17	91.5	0	chr8	+	37461769	50	0	0	0	0	0	0	ERLIN2	ERLIN2	ERLIN2	ERLIN2	match	match	match	0	0
cg24260851	1	0	NC_006473.4	155508433	155508482	98	50	1	0	9.00E-16	86	0	chr6	+	155508433	49	1	0	1	1	1	0	ZBTB2	ZBTB2	ZBTB2	ZBTB2	match	match	match	0	0
cg24260882	1	0	NC_006478.4	75453896	75453945	100	50	0	0	2.00E-17	91.5	0	chr11	+	75453896	50	0	0	0	0	0	0	KLHL35	KLHL35	KLHL35		diff	diff	diff	0	0
cg24260907	1	0	NC_006471.4	122368131	122368180	98	50	1	0	9.00E-16	86	0	chr4	+	122368180	49	1	0	0	0	0	1	LOC104006182	LOC104006182	LOC104006182	PDE5A	diff	diff	diff	0	0
cg24260921	1	0	NC_006473.4	147697017	147697067	98.04	51	0	1	3.00E-15	84.2	0	chr6	+	147697017	50	1	0	0	0	0	1	LOC107975342	LOC107975342	LOC107975342	PHACTR2	diff	diff	diff	0	0
cg24260971	1	0	NC_006476.4	36500700	36500749	100	50	0	0	2.00E-17	91.5	0	chr9	+	36500700	50	0	0	0	0	0	0	CCDC107	CCDC107	CCDC107	RMRP;CCDC107	match	match	match	0	0
cg24261054	1	0	NC_006487.4	2072480	2072529	98	50	1	0	9.00E-16	86	0	chr20	+	2072480	49	1	0	0	0	0	1	LOC458042	LOC458042	LOC458042	LOC388780	diff	diff	diff	0	0
cg24261176	1	0	NC_006488.4	1578755	1578706	100	50	0	0	2.00E-17	91.5	0	chr21	-	1578706	50	0	0	0	0	0	0	NRIP1	NRIP1	NRIP1		diff	diff	diff	0	0
cg24261177	1	0	NC_006475.4	96938588	96938539	100	50	0	0	2.00E-17	91.5	0	chr8	-	96938588	50	0	0	0	0	0	0	TRNAS-AGA	TRNAS-AGA	TRNAS-AGA	C8orf37	diff	diff	diff	0	0
cg24261234	1	0	NC_006475.4	53031631	53031582	100	50	0	0	2.00E-17	91.5	0	chr8	-	53031631	50	0	0	0	0	0	0	PCMTD1	PCMTD1	PCMTD1	ST18	diff	diff	diff	0	0
cg24261270	1	0	NC_006475.4	21917474	21917425	98	50	1	0	9.00E-16	86	0	chr8	-	21917474	49	1	0	0	0	0	1	CCAR2	CCAR2	CCAR2	KIAA1967	diff	diff	diff	0	0
cg24261273	1	0	NC_006489.4	32664375	32664326	100	50	0	0	2.00E-17	91.5	0	chr22	-	32664375	50	0	0	0	0	0	0	WNT7B	WNT7B	WNT7B		diff	diff	diff	0	0
cg24261317	1	0	NC_006474.4	83154997	83155046	100	50	0	0	2.00E-17	91.5	0	chr7	+	83154997	50	0	0	0	0	0	0	LOC104007309	LOC104007309	LOC104007309	LOC101927269	diff	diff	diff	0	0
cg24261333	1	0	NC_006478.4	73587385	73587336	100	50	0	0	2.00E-17	91.5	0	chr11	-	73587336	50	0	0	0	0	0	0	PLEKHB1	PLEKHB1	PLEKHB1	PLEKHB1	match	match	match	0	0
cg24261352	1	0	NC_006484.4	55092754	55092803	100	50	0	0	2.00E-17	91.5	0	chr17	+	55092803	50	0	0	0	0	0	0	PCTP	PCTP	PCTP		diff	diff	diff	0	0
cg24261491	1	0	NC_006481.4	54175184	54175233	100	50	0	0	2.00E-17	91.5	0	chr14	+	54175184	50	0	0	0	0	0	0	SRSF5	SRSF5	SRSF5		diff	diff	diff	0	0
cg24261517	1	0	NC_006483.4	79395004	79395053	98	50	1	0	9.00E-16	86	0	chr16	+	79395004	49	1	0	0	0	0	1	LOC104002720	LOC104002720	LOC104002720		diff	diff	diff	0	0
cg24261546	1	0	NC_006478.4	43309561	43309512	100	50	0	0	2.00E-17	91.5	0	chr11	-	43309561	50	0	0	0	0	0	0	LOC466491	LOC466491	LOC466491		diff	diff	diff	0	0
cg24261644	1	0	NC_006485.4	19443888	19443937	100	50	0	0	2.00E-17	91.5	0	chr18	+	19443937	50	0	0	0	0	0	0	CTAGE1	CTAGE1	CTAGE1	CTAGE1	match	match	match	0	0
cg24261666	1	0	NC_006468.4	159989238	159989189	100	50	0	0	2.00E-17	91.5	0	chr1	-	159989238	50	0	0	0	0	0	0	LOC107969497	LOC107969497	LOC107969497		diff	diff	diff	0	0
cg24261673	1	0	NC_006483.4	46272720	46272671	100	50	0	0	2.00E-17	91.5	0	chr16	-	46272671	50	0	0	0	0	0	0	SLC6A2	SLC6A2	SLC6A2	SLC6A2	match	match	match	0	0
cg24261754	1	0	NC_006490.4	197921583	197921632	96	50	2	0	1.00E-14	82.4	0	chr3	+	197921632	48	2	0	0	0	0	2	ATP13A4	ATP13A4	ATP13A4	OPA1	diff	diff	diff	0	0
cg24261767	1	0	NC_006471.4	190981326	190981277	100	50	0	0	2.00E-17	91.5	0	chr4	-	190981277	50	0	0	0	0	0	0	MTNR1A	MTNR1A	MTNR1A	FAT1	diff	diff	diff	0	0
cg24261808	1	0	NC_006478.4	93825506	93825457	98	50	1	0	9.00E-16	86	0	chr11	-	93825457	49	1	0	0	0	0	1	TAF1D	TAF1D	TAF1D	C11orf54;TAF1D	match	match	match	0	0
cg24261825	1	0	NC_006473.4	34129268	34129219	100	50	0	0	2.00E-17	91.5	0	chr6	-	34129219	50	0	0	0	0	0	0	MLN	MLN	MLN	MLN	match	match	match	0	0
cg24261831	1	0	NC_006488.4	31418462	31418413	98	50	1	0	9.00E-16	86	0	chr21	-	31418462	49	1	0	0	0	0	1	PTTG1IP	PTTG1IP	PTTG1IP		diff	diff	diff	0	0
cg24261911	1	0	NC_006470.4	113205863	113205912	100	50	0	0	2.00E-17	91.5	0	chr2B	+	113205863	50	0	0	0	0	0	0	PAX3	PAX3	PAX3	PAX3;CCDC140	match	match	match	0	0
cg24261921	1	0	NC_006490.4	46767370	46767419	100	50	0	0	2.00E-17	91.5	0	chr3	+	46767370	50	0	0	0	0	0	0	SLC6A20	SLC6A20	SLC6A20	SLC6A20	match	match	match	0	0
cg24261944	1	0	NC_006475.4	29123779	29123730	100	50	0	0	2.00E-17	91.5	0	chr8	-	29123730	50	0	0	0	0	0	0	LOC745333	LOC745333	LOC745333		diff	diff	diff	0	0
cg24261952	1	0	NC_006475.4	123070787	123070836	100	50	0	0	2.00E-17	91.5	0	chr8	+	123070787	50	0	0	0	0	0	0	SNTB1	SNTB1	SNTB1		diff	diff	diff	0	0
cg24262066	1	0	NC_006488.4	13186750	13186701	100	50	0	0	2.00E-17	91.5	0	chr21	-	13186750	50	0	0	0	0	0	0	ADAMTS1	ADAMTS1	ADAMTS1	ADAMTS1	match	match	match	0	0
cg24262206	1	0	NC_006485.4	8867527	8867478	100	50	0	0	2.00E-17	91.5	0	chr18	-	8867527	50	0	0	0	0	0	0	ANKRD12	ANKRD12	ANKRD12	ANKRD12	match	match	match	0	0
cg24262215	1	0	NC_006481.4	76646620	76646571	98	50	1	0	9.00E-16	86	0	chr14	-	76646620	49	1	0	0	0	0	1	CATSPERB	CATSPERB	CATSPERB	TC2N	diff	diff	diff	0	0
cg24262325	1	0	NC_006488.4	28417443	28417492	96	50	2	0	1.00E-14	82.4	0	chr21	+	28417443	48	2	0	0	0	0	2	PRDM15	PRDM15	PRDM15	C2CD2	diff	diff	diff	0	0
cg24262376	1	0	NC_006468.4	129130864	129130815	98	50	1	0	9.00E-16	86	0	chr1	-	129130815	49	1	0	0	0	0	1	LYSMD1	LYSMD1	LYSMD1	SCNM1;LYSMD1	match	match	match	0	0
cg24262469	1	0	NC_006490.4	160238709	160238758	100	50	0	0	2.00E-17	91.5	0	chr3	+	160238709	50	0	0	0	0	0	0	TIPARP	TIPARP	TIPARP	TIPARP;LOC100287227	match	match	match	0	0
cg24262486	1	0	NC_006475.4	143187857	143187906	94	50	3	0	5.00E-13	77	0	chr8	+	143187857	47	3	0	0	0	0	3	CHRAC1	CHRAC1	CHRAC1	EIF2C2	diff	diff	diff	0	0
cg24262563	1	0	NC_006479.4	35350938	35350889	100	50	0	0	2.00E-17	91.5	0	chr12	-	35350889	50	0	0	0	0	0	0	ZNF385A	ZNF385A	ZNF385A	LOC102724050	diff	diff	diff	0	0
cg24262654	1	0	NC_006471.4	1360550	1360599	98	50	1	0	9.00E-16	86	0	chr4	+	1360599	49	1	0	0	0	0	1	LOC738569	LOC738569	LOC738569		diff	diff	diff	0	0
cg24262691	1	0	NC_006478.4	75779604	75779555	92	50	4	0	6.00E-12	73.4	0	chr11	-	75779555	46	4	0	0	0	0	4	DGAT2	DGAT2	DGAT2		diff	diff	diff	0	0
cg24262739	1	0	NC_006468.4	42872489	42872440	100	50	0	0	2.00E-17	91.5	0	chr1	-	42872489	50	0	0	0	0	0	0	LOC107976642	LOC107976642	LOC107976642	MED8	diff	diff	diff	0	0
cg24262996	1	0	NC_006472.4	171909299	171909348	100	50	0	0	2.00E-17	91.5	0	chr5	+	171909348	50	0	0	0	0	0	0	LOC101058588	LOC101058588	LOC101058588		diff	diff	diff	0	0
cg24263062	1	0	NC_006487.4	2620128	2620177	100	50	0	0	2.00E-17	91.5	0	chr20	+	2620128	50	0	0	0	0	0	0	CPXM1	CPXM1	CPXM1	EBF4	diff	diff	diff	0	0
cg24263283	1	0	NC_006482.4	40103487	40103438	98	50	1	0	9.00E-16	86	0	chr15	-	40103487	49	1	0	0	0	0	1	MYO1E	MYO1E	MYO1E	MYO1E	match	match	match	0	0
cg24263309	1	0	NC_006475.4	54683191	54683240	100	50	0	0	2.00E-17	91.5	0	chr8	+	54683191	50	0	0	0	0	0	0	LOC100615619	LOC100615619	LOC100615619	ATP6V1H	diff	diff	diff	0	0
cg24263671	1	0	NC_006490.4	53170494	53170445	98	50	1	0	9.00E-16	86	0	chr3	-	53170445	49	1	0	0	0	0	1	DUSP7	DUSP7	DUSP7	LINC00696	diff	diff	diff	0	0
cg24263778	1	0	NC_006486.4	56244967	56244918	100	50	0	0	2.00E-17	91.5	0	chr19	-	56244967	50	0	0	0	0	0	0	PRKCG	PRKCG	PRKCG	PRKCG	match	match	match	0	0
cg24263958	1	0	NC_006487.4	2155683	2155634	98	50	1	0	9.00E-16	86	0	chr20	-	2155683	49	1	0	0	0	0	1	TGM3	TGM3	TGM3		diff	diff	diff	0	0
cg24263992	1	0	NC_006477.4	1844912	1844961	100	50	0	0	2.00E-17	91.5	0	chr10	+	1844961	50	0	0	0	0	0	0	LOC107976886	LOC107976886	LOC107976886	ADARB2	diff	diff	diff	0	0
cg24263998	1	0	NC_006490.4	30981545	30981594	98	50	1	0	9.00E-16	86	0	chr3	+	30981594	49	1	0	0	0	0	1	LOC104005490	LOC104005490	LOC104005490		diff	diff	diff	0	0
cg24264026	1	0	NC_006468.4	157622894	157622845	98	50	1	0	9.00E-16	86	0	chr1	-	157622894	49	1	0	0	0	0	1	TOR3A	TOR3A	TOR3A	ABL2	diff	diff	diff	0	0
cg24264042	1	0	NC_006490.4	17101631	17101680	100	50	0	0	2.00E-17	91.5	0	chr3	+	17101680	50	0	0	0	0	0	0	LOC100613496	LOC100613496	LOC100613496		diff	diff	diff	0	0
cg24264043	1	0	NC_006482.4	56579315	56579364	100	50	0	0	2.00E-17	91.5	0	chr15	+	56579315	50	0	0	0	0	0	0	PTPN9	PTPN9	PTPN9	PTPN9	match	match	match	0	0
cg24264066	1	0	NC_006468.4	164901400	164901449	100	50	0	0	2.00E-17	91.5	0	chr1	+	164901400	50	0	0	0	0	0	0	PRG4	PRG4	PRG4	MIR548F1;RNU6-72P	diff	diff	diff	0	0
cg24264080	1	0	NC_006490.4	198057077	198057028	94	50	3	0	5.00E-13	77	0	chr3	-	198057077	47	3	0	0	0	0	3	LOC107970877	LOC107970877	LOC107970877		diff	diff	diff	2	0
cg24264161	1	0	NC_006473.4	3242696	3242647	94	50	3	0	5.00E-13	77	0	chr6	-	3242696	47	3	0	0	1	1	2	PSMG4	PSMG4	PSMG4	PSMG4	match	match	match	0	0
cg24264254	1	0	NC_006477.4	100741150	100741101	98	50	1	0	9.00E-16	86	0	chr10	-	100741150	49	1	0	0	0	0	1	CNNM1	CNNM1	CNNM1		diff	diff	diff	0	0
cg24264287	1	0	NC_006468.4	132546484	132546435	98	50	1	0	9.00E-16	86	0	chr1	-	132546484	49	1	0	0	0	0	1	LOC104003051	LOC104003051	LOC104003051	IL6R	diff	diff	diff	0	0
cg24264451	1	0	NC_006479.4	121177165	121177214	100	50	0	0	2.00E-17	91.5	0	chr12	+	121177165	50	0	0	0	0	0	0	RFC5	RFC5	RFC5	RFC5	match	match	match	0	0
cg24264458	1	0	NC_006472.4	10860217	10860266	94	50	3	0	5.00E-13	77	0	chr5	+	10860266	47	3	0	0	0	0	3	ANKRD33B	ANKRD33B	ANKRD33B	ANKRD33B	match	match	match	0	0
cg24264679	1	0	NC_006491.4	69844924	69844875	100	50	0	0	2.00E-17	91.5	0	chrX	-	69844875	50	0	0	0	0	0	0	DLG3	DLG3	DLG3	DLG3	match	match	match	0	0
cg24264751	1	0	NC_006472.4	16894089	16894138	98	50	1	0	9.00E-16	86	0	chr5	+	16894138	49	1	0	0	0	0	1	FAM134B	FAM134B	FAM134B	FAM134B	match	match	match	0	0
cg24264781	1	0	NC_006484.4	49166329	49166280	98	50	1	0	9.00E-16	86	0	chr17	-	49166329	49	1	0	0	0	0	1	ITGA3	ITGA3	ITGA3		diff	diff	diff	0	0
cg24265020	1	0	NC_006472.4	45094734	45094685	100	50	0	0	2.00E-17	91.5	0	chr5	-	45094734	50	0	0	0	0	0	0	MRPS36	MRPS36	MRPS36	MRPS36	match	match	match	0	0
cg24265076	1	0	NC_006477.4	2014525	2014476	100	50	0	0	2.00E-17	91.5	0	chr10	-	2014525	50	0	0	0	0	0	0	LOC107976886	LOC107976886	LOC107976886		diff	diff	diff	1	0
cg24265087	1	0	NC_006476.4	65352006	65351957	98	50	1	0	9.00E-16	86	0	chr9	-	65351957	49	1	0	0	0	0	1	CTSL	CTSL	CTSL	DAPK1	diff	diff	diff	0	0
cg24265195	1	0	NC_006469.4	72999009	72999058	100	50	0	0	2.00E-17	91.5	0	chr2A	+	72999058	50	0	0	0	0	0	0	DYSF	DYSF	DYSF	DYSF	match	match	match	0	0
cg24265217	1	0	NC_006481.4	53602553	53602504	100	50	0	0	2.00E-17	91.5	0	chr14	-	53602553	50	0	0	0	0	0	0	EXD2	EXD2	EXD2	EXD2	match	match	match	0	0
cg24265245	1	0	NC_006482.4	81591436	81591485	98	50	1	0	9.00E-16	86	0	chr15	+	81591485	49	1	0	0	0	0	1	CERS3	CERS3	CERS3	CERS3	match	match	match	0	0
cg24265246	1	0	NC_006470.4	122011885	122011836	98	50	1	0	9.00E-16	86	0	chr2B	-	122011836	49	1	0	0	0	0	1	LOC100611700	LOC100611700	LOC100611700	GPR55	diff	diff	diff	0	0
cg24265280	1	0	NC_006473.4	158693631	158693582	100	50	0	0	2.00E-17	91.5	0	chr6	-	158693582	50	0	0	0	0	0	0	CNKSR3	CNKSR3	CNKSR3	CNKSR3	match	match	match	0	0
cg24265341	1	0	NC_006469.4	95673214	95673263	100	50	0	0	2.00E-17	91.5	0	chr2A	+	95673263	50	0	0	0	0	0	0	ARID5A	ARID5A	ARID5A		diff	diff	diff	0	0
cg24265610	1	0	NC_006477.4	102673208	102673257	100	50	0	0	2.00E-17	91.5	0	chr10	+	102673257	50	0	0	0	0	0	0	LOC744933	LOC744933	LOC744933	FLJ41350;LBX1	diff	diff	diff	0	0
cg24265642	1	0	NC_006489.4	27947801	27947752	100	50	0	0	2.00E-17	91.5	0	chr22	-	27947801	50	0	0	0	0	0	0	ZC3H7B	ZC3H7B	ZC3H7B	RANGAP1	diff	diff	diff	0	0
cg24265719	1	0	NC_006475.4	1789032	1789081	98	50	1	0	9.00E-16	86	0	chr8	+	1789081	49	1	0	0	0	0	1	CLN8	CLN8	CLN8	DLGAP2	diff	diff	diff	0	0
cg24265732	1	0	NC_006486.4	53582851	53582902	96.15	52	0	1	1.00E-14	82.4	0	chr19	+	53582902	50	2	0	0	0	0	2	NKG7	NKG7	NKG7	NKG7	match	match	match	0	0
cg24265771	1	0	NC_006472.4	178110778	178110827	100	50	0	0	2.00E-17	91.5	0	chr5	+	178110827	50	0	0	0	0	0	0	GRK6	GRK6	GRK6	GRK6	match	match	match	0	0
cg24265806	1	0	NC_006474.4	22157599	22157648	98	50	1	0	9.00E-16	86	0	chr7	+	22157599	49	1	0	0	0	0	1	FAM126A	FAM126A	FAM126A	FAM126A	match	match	match	0	0
cg24265848	1	0	NC_006471.4	2348922	2348873	98	50	1	0	9.00E-16	86	0	chr4	-	2348922	49	1	0	0	0	0	1	C4H4orf48	C4H4orf48	C4H4orf48	C4orf48	diff	diff	diff	0	0
cg24265969	1	0	NC_006490.4	56766769	56766720	100	50	0	0	2.00E-17	91.5	0	chr3	-	56766720	50	0	0	0	0	0	0	LOC107970658	LOC107970658	LOC107970658	ERC2	diff	diff	diff	0	0
cg24265997	1	0	NC_006486.4	12980641	12980690	100	50	0	0	2.00E-17	91.5	0	chr19	+	12980690	50	0	0	0	0	0	0	LOC747064	LOC747064	LOC747064	ZNF44	diff	diff	diff	0	0
cg24266024	1	0	NC_006487.4	44676964	44677013	100	50	0	0	2.00E-17	91.5	0	chr20	+	44677013	50	0	0	0	0	0	0	PTPRT	PTPRT	PTPRT	PTPRT	match	match	match	0	0
cg24266074	1	0	NC_006485.4	53813734	53813783	98	50	1	0	9.00E-16	86	0	chr18	+	53813783	49	1	0	0	0	0	1	LOC107969503	LOC107969503	LOC107969503		diff	diff	diff	0	0
cg24266105	1	0	NC_006473.4	150081998	150082047	100	50	0	0	2.00E-17	91.5	0	chr6	+	150082047	50	0	0	0	0	0	0	GRM1	GRM1	GRM1	GRM1	match	match	match	0	0
cg24266106	1	0	NC_006479.4	123812702	123812751	100	50	0	0	2.00E-17	91.5	0	chr12	+	123812702	50	0	0	0	0	0	0	POP5	POP5	POP5	RNF10	diff	diff	diff	0	0
cg24266112	1	0	NC_006468.4	71847090	71847139	100	50	0	0	2.00E-17	91.5	0	chr1	+	71847090	50	0	0	0	0	0	0	LOC104001213	LOC104001213	LOC104001213	NEGR1-IT1;NEGR1	diff	diff	diff	0	0
cg24266184	1	0	NC_006471.4	2788141	2788092	100	50	0	0	2.00E-17	91.5	0	chr4	-	2788141	50	0	0	0	0	0	0	RNF4	RNF4	RNF4	CFAP99	diff	diff	diff	0	0
cg24266227	1	0	NC_006479.4	108019335	108019384	98	50	1	0	9.00E-16	86	0	chr12	+	108019335	49	1	0	0	0	0	1	KIAA1033	KIAA1033	KIAA1033	KIAA1033	match	match	match	0	0
cg24266238	1	0	NC_006490.4	153479763	153479714	100	50	0	0	2.00E-17	91.5	0	chr3	-	153479714	50	0	0	0	0	0	0	PFN2	PFN2	PFN2	PFN2	match	match	match	0	0
cg24266261	1	0	NC_006477.4	124234196	124234245	98	50	1	0	9.00E-16	86	0	chr10	+	124234245	49	1	0	0	0	0	1	PLEKHA1	PLEKHA1	PLEKHA1	PLEKHA1	match	match	match	0	0
cg24266271	1	0	NC_006473.4	171044088	171044039	100	50	0	0	2.00E-17	91.5	0	chr6	-	171044039	50	0	0	0	0	0	0	MPC1	MPC1	MPC1	RPS6KA2	diff	diff	diff	0	0
cg24266283	1	0	NC_006472.4	75812230	75812279	100	50	0	0	2.00E-17	91.5	0	chr5	+	75812230	50	0	0	0	0	0	0	LOC100611185	LOC100611185	LOC100611185	EGFLAM	diff	diff	diff	0	0
cg24266330	1	0	NC_006470.4	38473355	38473306	98	50	1	0	9.00E-16	86	0	chr2B	-	38473306	49	1	0	0	0	0	1	EPC2	EPC2	EPC2	EPC2	match	match	match	0	0
cg24266368	1	0	NC_006472.4	141432131	141432082	100	50	0	0	2.00E-17	91.5	0	chr5	-	141432131	50	0	0	0	0	0	0	PCDHGA8	PCDHGA8	PCDHGA8	PCDHGA8;PCDHGA1;PCDHGA2;PCDHGA3;PCDHGB1;PCDHGA4;PCDHGB2;PCDHGA5;PCDHGB3;PCDHGA6;PCDHGA7;PCDHGB4	match	match	match	0	0
cg24266485	1	0	NC_006473.4	33442626	33442675	100	50	0	0	2.00E-17	91.5	0	chr6	+	33442675	50	0	0	0	0	0	0	LOC100610904	LOC100610904	LOC100610904	HLA-DPB2	diff	diff	diff	0	0
cg24266542	1	0	NC_006479.4	109315411	109315362	98	50	1	0	9.00E-16	86	0	chr12	-	109315411	49	1	0	0	0	0	1	POLR3B	POLR3B	POLR3B	POLR3B	match	match	match	0	0
cg24266617	1	0	NC_006477.4	78282245	78282294	98	50	1	0	9.00E-16	86	0	chr10	+	78282245	49	1	0	0	0	0	1	LOC107966761	LOC107966761	LOC107966761	KCNMA1	diff	diff	diff	0	0
cg24266622	1	0	NC_006491.4	130121574	130121623	100	50	0	0	2.00E-17	91.5	0	chrX	+	130121574	50	0	0	0	0	0	0	SLC25A14	SLC25A14	SLC25A14	SLC25A14	match	match	match	0	0
cg24266624	1	0	NC_006479.4	136469045	136469094	98	50	1	0	9.00E-16	86	0	chr12	+	136469094	49	1	0	0	0	0	1	P2RX2	P2RX2	P2RX2	POLE	diff	diff	diff	0	0
cg24266670	1	0	NC_006478.4	116181205	116181254	100	50	0	0	2.00E-17	91.5	0	chr11	+	116181254	50	0	0	0	0	0	0	LOC740871	LOC740871	LOC740871		diff	diff	diff	0	0
cg24266825	1	0	NC_006490.4	192100734	192100783	100	50	0	0	2.00E-17	91.5	0	chr3	+	192100734	50	0	0	0	0	0	0	LPP	LPP	LPP		diff	diff	diff	0	0
cg24266851	1	0	NC_006490.4	19602944	19602993	98	50	1	0	9.00E-16	86	0	chr3	+	19602993	49	1	0	0	0	0	1	KCNH8	KCNH8	KCNH8	KCNH8	match	match	match	0	0
cg24266872	1	0	NC_006477.4	28012263	28012312	100	50	0	0	2.00E-17	91.5	0	chr10	+	28012312	50	0	0	0	0	0	0	MASTL	MASTL	MASTL	YME1L1	diff	diff	diff	0	0
cg24266914	1	0	NC_006475.4	132521384	132521433	100	50	0	0	2.00E-17	91.5	0	chr8	+	132521433	50	0	0	0	0	0	0	FAM49B	FAM49B	FAM49B	ASAP1	diff	diff	diff	0	0
cg24266969	1	0	NC_006487.4	51643649	51643698	100	50	0	0	2.00E-17	91.5	0	chr20	+	51643698	50	0	0	0	0	0	0	SPATA2	SPATA2	SPATA2	SLC9A8	diff	diff	diff	0	0
cg24267017	1	0	NC_006487.4	62062591	62062542	98	50	1	0	9.00E-16	86	0	chr20	-	62062591	49	1	0	0	0	1	0	LOC107970070	LOC107970070	LOC107970070	CDH26	diff	diff	diff	0	0
cg24267038	1	0	NC_006478.4	60619900	60619949	98	50	1	0	9.00E-16	86	0	chr11	+	60619900	49	1	0	0	0	0	1	MS4A15	MS4A15	MS4A15	MS4A15	match	match	match	0	0
cg24267062	1	0	NC_006490.4	122375356	122375405	96	50	2	0	1.00E-14	82.4	0	chr3	+	122375405	48	2	0	0	0	0	2	B4GALT4	B4GALT4	B4GALT4	B4GALT4;B4GALT4-AS1	match	match	match	0	0
cg24267112	1	0	NC_006484.4	54810393	54810344	98	50	1	0	9.00E-16	86	0	chr17	-	54810393	49	1	0	0	0	0	1	LOC107969080	LOC107969080	LOC107969080		diff	diff	diff	0	0
cg24267219	1	0	NC_006483.4	22716384	22716433	100	50	0	0	2.00E-17	91.5	0	chr16	+	22716384	50	0	0	0	0	0	0	SCNN1B	SCNN1B	SCNN1B		diff	diff	diff	0	0
cg24267275	1	0	NC_006469.4	89398125	89398076	100	50	0	0	2.00E-17	91.5	0	chr2A	-	89398076	50	0	0	0	0	0	0	EIF2AK3	EIF2AK3	EIF2AK3		diff	diff	diff	0	0
cg24267283	1	0	NC_006490.4	185626960	185627009	98	50	1	0	9.00E-16	86	0	chr3	+	185627009	49	1	0	0	0	0	1	SOX2	SOX2	SOX2	SOX2OT	diff	diff	diff	0	0
cg24267300	1	0	NC_006472.4	139305084	139305035	100	50	0	0	2.00E-17	91.5	0	chr5	-	139305035	50	0	0	0	0	0	0	MATR3	MATR3	MATR3	MATR3	match	match	match	0	0
cg24267344	1	0	NC_006470.4	123007612	123007563	100	50	0	0	2.00E-17	91.5	0	chr2B	-	123007563	50	0	0	0	0	0	0	NPPC	NPPC	NPPC	NPPC	match	match	match	0	0
cg24267406	1	0	NC_006472.4	151462397	151462446	100	50	0	0	2.00E-17	91.5	0	chr5	+	151462397	50	0	0	0	0	0	0	GM2A	GM2A	GM2A	GM2A	match	match	match	0	0
cg24267428	1	0	NC_006490.4	51694801	51694752	100	50	0	0	2.00E-17	91.5	0	chr3	-	51694752	50	0	0	0	0	0	0	CISH	CISH	CISH	CISH	match	match	match	0	0
cg24267485	1	0	NC_006485.4	74811707	74811659	100	49	0	0	7.00E-17	89.7	0	chr18	-	74811659	49	0	0	0	0	0	0	MBP	MBP	MBP	MBP	match	match	match	0	0
cg24267597	1	0	NC_006470.4	130741284	130741333	100	50	0	0	2.00E-17	91.5	0	chr2B	+	130741284	50	0	0	0	0	0	0	LOC742805	LOC742805	LOC742805		diff	diff	diff	0	0
cg24267752	1	0	NC_006473.4	121094829	121094780	98	50	1	0	9.00E-16	86	0	chr6	-	121094829	49	1	0	0	0	0	1	ROS1	ROS1	ROS1	ROS1	match	match	match	0	0
cg24267801	1	0	NC_006475.4	101767442	101767491	100	50	0	0	2.00E-17	91.5	0	chr8	+	101767442	50	0	0	0	0	0	0	COX6C	COX6C	COX6C	COX6C	match	match	match	0	0
cg24267844	1	0	NC_006477.4	125297794	125297843	98	50	1	0	9.00E-16	86	0	chr10	+	125297794	49	1	0	0	0	0	1	LOC107966861	LOC107966861	LOC107966861		diff	diff	diff	0	0
cg24267846	1	0	NC_006473.4	37369748	37369797	100	50	0	0	2.00E-17	91.5	0	chr6	+	37369797	50	0	0	0	0	0	0	MTCH1	MTCH1	MTCH1	MTCH1	match	match	match	0	0
cg24268035	1	0	NC_006477.4	126436568	126436519	100	50	0	0	2.00E-17	91.5	0	chr10	-	126436568	50	0	0	0	0	0	0	LOC107966868	LOC107966868	LOC107966868	LHPP	diff	diff	diff	0	0
cg24268089	1	0	NC_006474.4	83561376	83561328	93.88	49	3	0	2.00E-12	75.2	0	chr7	-	83561376	46	3	0	1	1	1	2	SEMA3C	SEMA3C	SEMA3C	SEMA3C	match	match	match	1	0
cg24268095	1	0	NC_006478.4	61982202	61982153	100	50	0	0	2.00E-17	91.5	0	chr11	-	61982153	50	0	0	0	0	0	0	LOC107967341	LOC107967341	LOC107967341		diff	diff	diff	0	0
cg24268157	1	0	NC_006489.4	27505426	27505373	90.74	54	1	1	2.00E-12	75.2	0	chr22	-	27505373	49	5	0	0	0	0	5	DNAJB7	DNAJB7	DNAJB7	XPNPEP3;DNAJB7	match	match	match	0	0
cg24268161	1	0	NC_006489.4	25944728	25944777	100	50	0	0	2.00E-17	91.5	0	chr22	+	25944728	50	0	0	0	0	0	0	SYNGR1	SYNGR1	SYNGR1	SYNGR1	match	match	match	0	0
cg24268163	1	0	NC_006480.4	36628707	36628658	98	50	1	0	9.00E-16	86	0	chr13	-	36628707	49	1	0	0	0	0	1	WDFY2	WDFY2	WDFY2	WDFY2	match	match	match	0	0
cg24268179	1	0	NC_006481.4	78448004	78447955	96	50	2	0	1.00E-14	82.4	0	chr14	-	78448004	48	2	0	0	0	0	2	BTBD7	BTBD7	BTBD7	BTBD7	match	match	match	0	0
cg24268236	1	0	NC_006490.4	137826179	137826228	100	50	0	0	2.00E-17	91.5	0	chr3	+	137826228	50	0	0	0	0	0	0	CEP63	CEP63	CEP63	CEP63;ANAPC13	match	match	match	0	0
cg24268343	1	0	NC_006491.4	56051721	56051770	100	50	0	0	2.00E-17	91.5	0	chrX	+	56051770	50	0	0	0	0	0	0	KLF8	KLF8	KLF8	KLF8	match	match	match	0	0
cg24268444	1	0	NC_006478.4	57304767	57304718	100	50	0	0	2.00E-17	91.5	0	chr11	-	57304767	50	0	0	0	0	0	0	SMTNL1	SMTNL1	SMTNL1	SMTNL1	match	match	match	0	0
cg24268494	1	0	NC_006488.4	29759132	29759181	100	50	0	0	2.00E-17	91.5	0	chr21	+	29759181	50	0	0	0	0	0	0	LOC458589	LOC458589	LOC458589		diff	diff	diff	0	0
cg24268495	1	0	NC_006485.4	76540715	76540764	96	50	2	0	1.00E-14	82.4	0	chr18	+	76540764	48	2	0	0	0	0	2	LOC107969419	LOC107969419	LOC107969419		diff	diff	diff	0	0
cg24268503	1	0	NC_006490.4	11585977	11585928	98	50	1	0	9.00E-16	86	0	chr3	-	11585977	49	1	0	0	1	1	0	ATG7	ATG7	ATG7	ATG7	match	match	match	0	0
cg24268531	1	0	NC_006468.4	134752404	134752453	100	50	0	0	2.00E-17	91.5	0	chr1	+	134752404	50	0	0	0	0	0	0	HAPLN2	HAPLN2	HAPLN2	HAPLN2	match	match	match	0	0
cg24268697	1	0	NC_006471.4	186877698	186877747	100	50	0	0	2.00E-17	91.5	0	chr4	+	186877747	50	0	0	0	0	0	0	LOC107974497	LOC107974497	LOC107974497	TENM3	diff	diff	diff	0	0
cg24268758	1	0	NC_006484.4	74533961	74534010	100	50	0	0	2.00E-17	91.5	0	chr17	+	74533961	50	0	0	0	0	0	0	ATP5H	ATP5H	ATP5H	KCTD2;ATP5H	match	match	match	0	0
cg24268822	1	0	NC_006490.4	50086661	50086612	100	50	0	0	2.00E-17	91.5	0	chr3	-	50086612	50	0	0	0	0	0	0	DALRD3	DALRD3	DALRD3	NDUFAF3	diff	diff	diff	0	0
cg24268894	1	0	NC_006490.4	199456011	199455962	98	50	1	0	9.00E-16	86	0	chr3	-	199455962	49	1	0	0	1	1	0	XXYLT1	XXYLT1	XXYLT1	XXYLT1	match	match	match	0	0
cg24268944	1	0	NC_006490.4	12072731	12072780	96	50	2	0	1.00E-14	82.4	0	chr3	+	12072731	48	2	0	0	0	0	2	VGLL4	VGLL4	VGLL4		diff	diff	diff	0	0
cg24268966	1	0	NC_006479.4	23701137	23701088	100	50	0	0	2.00E-17	91.5	0	chr12	-	23701088	50	0	0	0	0	0	0	LOC100610891	LOC100610891	LOC100610891	HMGA2	diff	diff	diff	0	0
cg24269024	1	0	NC_006468.4	11156125	11156076	100	50	0	0	2.00E-17	91.5	0	chr1	-	11156076	50	0	0	0	0	0	0	DRAXIN	DRAXIN	DRAXIN	MAD2L2	diff	diff	diff	0	0
cg24269082	1	0	NC_006484.4	82788417	82788368	100	50	0	0	2.00E-17	91.5	0	chr17	-	82788417	50	0	0	0	0	0	0	LOC104003056	LOC104003056	LOC104003056	TBCD	diff	diff	diff	0	0
cg24269192	1	0	NC_006472.4	14877072	14877121	100	50	0	0	2.00E-17	91.5	0	chr5	+	14877121	50	0	0	0	0	0	0	FAM105A	FAM105A	FAM105A	FAM105A	match	match	match	0	0
cg24269196	1	0	NC_006479.4	114444349	114444398	100	50	0	0	2.00E-17	91.5	0	chr12	+	114444349	50	0	0	0	0	0	0	SH2B3	SH2B3	SH2B3		diff	diff	diff	0	0
cg24269276	1	0	NC_006484.4	57285992	57285943	100	50	0	0	2.00E-17	91.5	0	chr17	-	57285992	50	0	0	0	0	0	0	SRSF1	SRSF1	SRSF1	SFRS1	diff	diff	diff	0	0
cg24269412	1	0	NC_006471.4	1595246	1595295	100	50	0	0	2.00E-17	91.5	0	chr4	+	1595246	50	0	0	0	0	0	0	UVSSA	UVSSA	UVSSA	KIAA1530	diff	diff	diff	0	0
cg24269471	1	0	NC_006473.4	35529612	35529563	100	50	0	0	2.00E-17	91.5	0	chr6	-	35529563	50	0	0	0	0	0	0	SCUBE3	SCUBE3	SCUBE3		diff	diff	diff	0	0
cg24269480	1	0	NC_006484.4	57452168	57452119	100	50	0	0	2.00E-17	91.5	0	chr17	-	57452119	50	0	0	0	0	0	0	LOC100612835	LOC100612835	LOC100612835	OR4D2	diff	diff	diff	0	0
cg24269511	1	0	NC_006479.4	5486927	5486878	100	50	0	0	2.00E-17	91.5	0	chr12	-	5486878	50	0	0	0	0	0	0	LOC104001418	LOC104001418	LOC104001418		diff	diff	diff	0	0
cg24269617	1	0	NC_006470.4	14281522	14281473	100	50	0	0	2.00E-17	91.5	0	chr2B	-	14281522	50	0	0	0	0	0	0	SFT2D3	SFT2D3	SFT2D3	WDR33	diff	diff	diff	0	0
cg24269840	1	0	NC_006490.4	141402009	141401960	100	50	0	0	2.00E-17	91.5	0	chr3	-	141402009	50	0	0	0	0	0	0	CLDN18	CLDN18	CLDN18	CLDN18	match	match	match	0	0
cg24269846	1	0	NC_006479.4	33062925	33062876	96	50	2	0	1.00E-14	82.4	0	chr12	-	33062876	48	2	0	1	1	1	1	PRIM1	PRIM1	PRIM1	PRIM1	match	match	match	0	0
cg24269863	1	0	NC_006470.4	132281495	132281446	100	50	0	0	2.00E-17	91.5	0	chr2B	-	132281495	50	0	0	0	0	0	0	MTERF4	MTERF4	MTERF4	MTERFD2;SNED1	diff	diff	diff	0	0
cg24269890	1	0	NC_006476.4	13004054	13004005	100	50	0	0	2.00E-17	91.5	0	chr9	-	13004054	50	0	0	0	0	0	0	TYRP1	TYRP1	TYRP1	TYRP1;LURAP1L-AS1	match	match	match	0	0
cg24269953	1	0	NC_006478.4	65102459	65102508	100	50	0	0	2.00E-17	91.5	0	chr11	+	65102508	50	0	0	0	0	0	0	NAALADL1	NAALADL1	NAALADL1		diff	diff	diff	0	0
cg24269989	1	0	NC_006482.4	41321528	41321577	100	50	0	0	2.00E-17	91.5	0	chr15	+	41321528	50	0	0	0	0	0	0	LOC107968493	LOC107968493	LOC107968493	RORA-AS1;RORA	diff	diff	diff	0	0
cg24269991	1	0	NC_006471.4	143474088	143474039	100	50	0	0	2.00E-17	91.5	0	chr4	-	143474088	50	0	0	0	0	0	0	MAML3	MAML3	MAML3	MAML3	match	match	match	0	0
cg24270045	1	0	NC_006469.4	23843574	23843623	100	50	0	0	2.00E-17	91.5	0	chr2A	+	23843574	50	0	0	0	0	0	0	KLHL29	KLHL29	KLHL29		diff	diff	diff	0	0
cg24270157	1	0	NC_006471.4	145073286	145073335	98	50	1	0	9.00E-16	86	0	chr4	+	145073335	49	1	0	0	0	0	1	LOC107974420	LOC107974420	LOC107974420	IL15	diff	diff	diff	0	0
cg24270163	1	0	NC_006468.4	52308601	52308650	100	50	0	0	2.00E-17	91.5	0	chr1	+	52308601	50	0	0	0	0	0	0	FAM159A	FAM159A	FAM159A	FAM159A	match	match	match	0	0
cg24270182	1	0	NC_006475.4	8522410	8522459	100	50	0	0	2.00E-17	91.5	0	chr8	+	8522410	50	0	0	0	0	0	0	LOC104004248	LOC104004248	LOC104004248		diff	diff	diff	0	0
cg24270191	1	0	NC_006490.4	34518602	34518553	100	50	0	0	2.00E-17	91.5	0	chr3	-	34518602	50	0	0	0	0	0	0	PDCD6IP	PDCD6IP	PDCD6IP	PDCD6IP	match	match	match	0	0
cg24270244	1	0	NC_006478.4	114799064	114799113	98	50	1	0	9.00E-16	86	0	chr11	+	114799064	49	1	0	0	0	0	1	RBM7	RBM7	RBM7	RBM7;C11orf71	match	match	match	0	0
cg24270301	1	0	NC_006468.4	181208877	181208926	100	50	0	0	2.00E-17	91.5	0	chr1	+	181208926	50	0	0	0	0	0	0	UBE2T	UBE2T	UBE2T	UBE2T	match	match	match	0	0
cg24270367	1	0	NC_006483.4	63395570	63395521	100	50	0	0	2.00E-17	91.5	0	chr16	-	63395521	50	0	0	0	0	0	0	LOC107968893	LOC107968893	LOC107968893	LINC01572	diff	diff	diff	0	0
cg24270389	1	0	NC_006479.4	112282484	112282435	100	50	0	0	2.00E-17	91.5	0	chr12	-	112282484	50	0	0	0	0	0	0	FOXN4	FOXN4	FOXN4	FOXN4	match	match	match	1	0
cg24270398	1	0	NC_006479.4	35523614	35523663	100	50	0	0	2.00E-17	91.5	0	chr12	+	35523614	50	0	0	0	0	0	0	LOC107967504	LOC107967504	LOC107967504	CBX5	diff	diff	diff	0	0
cg24270471	1	0	NC_006481.4	89279803	89279852	96	50	2	0	1.00E-14	82.4	0	chr14	+	89279852	48	2	0	0	0	0	2	TDRD9	TDRD9	TDRD9	TDRD9	match	match	match	0	0
cg24270542	1	0	NC_006480.4	8910725	8910676	100	50	0	0	2.00E-17	91.5	0	chr13	-	8910725	50	0	0	0	0	0	0	LOC107967855	LOC107967855	LOC107967855	SPATA13	diff	diff	diff	0	0
cg24270596	1	0	NC_006484.4	39923653	39923604	100	50	0	0	2.00E-17	91.5	0	chr17	-	39923604	50	0	0	0	0	0	0	RAI1	RAI1	RAI1	RAI1	match	match	match	0	0
cg24270629	1	0	NC_006485.4	50618857	50618906	98	50	1	0	9.00E-16	86	0	chr18	+	50618857	49	1	0	0	0	0	1	LOC104003156	LOC104003156	LOC104003156	DCC	diff	diff	diff	0	0
cg24270678	1	0	NC_006483.4	58308791	58308742	98	50	1	0	9.00E-16	86	0	chr16	-	58308742	49	1	0	0	0	0	1	HSD11B2	HSD11B2	HSD11B2	HSD11B2	match	match	match	1	0
cg24270700	1	0	NC_006482.4	82020148	82020197	100	50	0	0	2.00E-17	91.5	0	chr15	+	82020197	50	0	0	0	0	0	0	LRRK1	LRRK1	LRRK1	LRRK1	match	match	match	0	0
cg24270710	1	0	NC_006479.4	136158671	136158622	94	50	3	0	5.00E-13	77	0	chr12	-	136158622	47	3	0	0	0	1	2	LOC104001757	LOC104001757	LOC104001757		diff	diff	diff	0	0
cg24270716	1	0	NC_006468.4	99615722	99615771	100	50	0	0	2.00E-17	91.5	0	chr1	+	99615771	50	0	0	0	0	0	0	PLPPR5	PLPPR5	PLPPR5	LPPR5;LOC100129620	diff	diff	diff	0	0
cg24270764	1	0	NC_006486.4	57557414	57557463	100	50	0	0	2.00E-17	91.5	0	chr19	+	57557414	50	0	0	0	0	0	0	DNAAF3	DNAAF3	DNAAF3	DNAAF3	match	match	match	0	0
cg24270793	1	0	NC_006482.4	71301068	71301019	100	50	0	0	2.00E-17	91.5	0	chr15	-	71301068	50	0	0	0	0	0	0	CRTC3	CRTC3	CRTC3		diff	diff	diff	0	0
cg24270833	1	0	NC_006481.4	28494350	28494399	100	50	0	0	2.00E-17	91.5	0	chr14	+	28494399	50	0	0	0	0	0	0	LOC104002022	LOC104002022	LOC104002022		diff	diff	diff	0	0
cg24271100	1	0	NC_006471.4	124695710	124695757	100	48	0	0	3.00E-16	87.8	0	chr4	+	124695710	48	0	0	0	0	0	0	EXOSC9	EXOSC9	EXOSC9	EXOSC9	match	match	match	0	0
cg24271130	1	0	NC_006470.4	129056982	129057031	98	50	1	0	9.00E-16	86	0	chr2B	+	129056982	49	1	0	0	0	0	1	LOC107973985	LOC107973985	LOC107973985		diff	diff	diff	0	0
cg24271161	1	0	NC_006469.4	26136706	26136755	100	50	0	0	2.00E-17	91.5	0	chr2A	+	26136755	50	0	0	0	0	0	0	DTNB	DTNB	DTNB	DTNB	match	match	match	0	0
cg24271264	1	0	NC_006487.4	66079882	66079931	98	50	1	0	9.00E-16	86	0	chr20	+	66079931	49	1	0	0	0	0	1	LOC104003655	LOC104003655	LOC104003655	TPD52L2	diff	diff	diff	0	0
cg24271378	1	0	NC_006469.4	10555265	10555314	98	50	1	0	9.00E-16	86	0	chr2A	+	10555314	49	1	0	0	0	0	1	ODC1	ODC1	ODC1	HPCAL1	diff	diff	diff	0	0
cg24271393	1	0	NC_006472.4	36598461	36598510	100	50	0	0	2.00E-17	91.5	0	chr5	+	36598461	50	0	0	0	0	0	0	LOC107974692	LOC107974692	LOC107974692		diff	diff	diff	0	0
cg24271501	1	0	NC_006473.4	47598001	47597952	100	50	0	0	2.00E-17	91.5	0	chr6	-	47597952	50	0	0	0	0	0	0	ADGRF1	ADGRF1	ADGRF1		diff	diff	diff	0	0
cg24271505	1	0	NC_006478.4	6376430	6376381	100	50	0	0	2.00E-17	91.5	0	chr11	-	6376430	50	0	0	0	0	0	0	RRP8	RRP8	RRP8	DNHD1	diff	diff	diff	0	0
cg24271557	1	0	NC_006487.4	61176323	61176372	100	50	0	0	2.00E-17	91.5	0	chr20	+	61176323	50	0	0	0	0	0	0	ZNF831	ZNF831	ZNF831		diff	diff	diff	0	0
cg24271589	1	0	NC_006490.4	54656261	54656310	100	50	0	0	2.00E-17	91.5	0	chr3	+	54656261	50	0	0	0	0	0	0	CACNA1D	CACNA1D	CACNA1D	CACNA1D	match	match	match	0	0
cg24271593	1	0	NC_006468.4	92424433	92424482	98	50	1	0	9.00E-16	86	0	chr1	+	92424482	49	1	0	0	0	0	1	BRDT	BRDT	BRDT		diff	diff	diff	0	0
cg24271718	1	0	NW_015973480.1	2425140	2425091	100	50	0	0	2.00E-17	91.5	0	chr7_random_Contig476_iteration_1	-	2425140	50	0	0	0	0	0	0	LOC107971864	LOC107971864	LOC107971864	PRKAG2	diff	diff	diff	0	0
cg24271806	1	0	NC_006483.4	9463404	9463453	100	50	0	0	2.00E-17	91.5	0	chr16	+	9463453	50	0	0	0	0	0	0	C16H16orf72	C16H16orf72	C16H16orf72		diff	diff	diff	0	0
cg24271863	1	0	NC_006472.4	175406167	175406216	100	50	0	0	2.00E-17	91.5	0	chr5	+	175406216	50	0	0	0	0	0	0	MSX2	MSX2	MSX2		diff	diff	diff	0	0
cg24271951	1	0	NC_006486.4	44439231	44439280	98	50	1	0	9.00E-16	86	0	chr19	+	44439280	49	1	0	0	0	0	1	LOC100611360	LOC100611360	LOC100611360	LIPE-AS1	diff	diff	diff	0	0
cg24272019	1	0	NW_016004796.1	2469	2518	94	50	3	0	5.00E-13	77	0	chrUn_random_Contig32226	+	2518	47	3	0	0	0	0	3	NA	NA	NA		diff	diff	diff	0	0
cg24272071	1	0	NC_006470.4	86120048	86120097	100	50	0	0	2.00E-17	91.5	0	chr2B	+	86120048	50	0	0	0	0	0	0	SLC39A10	SLC39A10	SLC39A10		diff	diff	diff	0	0
cg24272172	1	0	NC_006483.4	81426513	81426464	100	50	0	0	2.00E-17	91.5	0	chr16	-	81426464	50	0	0	0	0	0	0	TUBB3	TUBB3	TUBB3	TUBB3	match	match	match	0	0
cg24272305	1	0	NC_006468.4	175425092	175425141	100	50	0	0	2.00E-17	91.5	0	chr1	+	175425092	50	0	0	0	0	0	0	KCNT2	KCNT2	KCNT2	KCNT2	match	match	match	0	0
cg24272306	1	0	NC_006477.4	123823490	123823441	100	50	0	0	2.00E-17	91.5	0	chr10	-	123823441	50	0	0	0	0	0	0	NSMCE4A	NSMCE4A	NSMCE4A	NSMCE4A	match	match	match	0	0
cg24272309	1	0	NC_006477.4	73481065	73481114	100	50	0	0	2.00E-17	91.5	0	chr10	+	73481114	50	0	0	0	0	0	0	DNAJB12	DNAJB12	DNAJB12	DNAJB12	match	match	match	0	0
cg24272313	1	0	NC_006483.4	11334074	11334121	100	48	0	0	3.00E-16	87.8	0	chr16	+	11334121	48	0	0	0	0	0	0	DEXI	DEXI	DEXI		diff	diff	diff	0	0
cg24272324	1	0	NC_006485.4	48385494	48385445	100	50	0	0	2.00E-17	91.5	0	chr18	-	48385494	50	0	0	0	0	0	0	LOC107969495	LOC107969495	LOC107969495	SMAD4	diff	diff	diff	0	0
cg24272327	1	0	NC_006474.4	44580490	44580539	98	50	1	0	9.00E-16	86	0	chr7	+	44580490	49	1	0	0	0	0	1	TBRG4	TBRG4	TBRG4	TBRG4	match	match	match	0	0
cg24272338	1	0	NC_006472.4	142375633	142375682	100	50	0	0	2.00E-17	91.5	0	chr5	+	142375682	50	0	0	0	0	0	0	SPRY4	SPRY4	SPRY4	SPRY4	match	match	match	0	0
cg24272348	1	0	NC_006486.4	43798705	43798754	100	50	0	0	2.00E-17	91.5	0	chr19	+	43798754	50	0	0	0	0	0	0	CD79A	CD79A	CD79A	CD79A	match	match	match	0	0
cg24272433	1	0	NC_006491.4	45817991	45818040	100	50	0	0	2.00E-17	91.5	0	chrX	+	45817991	50	0	0	0	0	0	0	LOC473580	LOC473580	LOC473580		diff	diff	diff	0	0
cg24272452	1	0	NC_006487.4	52481439	52481390	100	50	0	0	2.00E-17	91.5	0	chr20	-	52481390	50	0	0	0	0	0	0	FAM65C	FAM65C	FAM65C		diff	diff	diff	0	0
cg24272454	1	0	NC_006472.4	141468775	141468726	100	50	0	0	2.00E-17	91.5	0	chr5	-	141468726	50	0	0	0	0	0	0	PCDHGA12	PCDHGA12	PCDHGA12	PCDHGA12;PCDHGA8;PCDHGB5;PCDHGA9;PCDHGB6;PCDHGA10;PCDHGB7;PCDHGA11;PCDHGA1;PCDHGA2;PCDHGA3;PCDHGB1;PCDHGA4;PCDHGB2;PCDHGA5;PCDHGB3;PCDHGA6;PCDHGA7;PCDHGB4	match	match	match	0	0
cg24272490	1	0	NC_006487.4	39450272	39450323	92.31	52	2	1	6.00E-12	73.4	0	chr20	+	39450323	48	4	0	0	0	0	4	VSTM2L	VSTM2L	VSTM2L	VSTM2L	match	match	match	0	0
cg24272514	1	0	NC_006473.4	16958216	16958265	100	50	0	0	2.00E-17	91.5	0	chr6	+	16958216	50	0	0	0	0	0	0	LOC100608685	LOC100608685	LOC100608685	ATXN1	diff	diff	diff	0	0
cg24272896	1	0	NC_006487.4	48347843	48347892	100	50	0	0	2.00E-17	91.5	0	chr20	+	48347843	50	0	0	0	0	0	0	SLC13A3	SLC13A3	SLC13A3	SLC13A3	match	match	match	0	0
cg24272902	1	0	NC_006490.4	183056781	183056732	98	50	1	0	9.00E-16	86	0	chr3	-	183056732	49	1	0	0	0	0	1	PIK3CA	PIK3CA	PIK3CA	PIK3CA	match	match	match	0	0
cg24272954	1	0	NC_006470.4	107990791	107990742	100	50	0	0	2.00E-17	91.5	0	chr2B	-	107990791	50	0	0	0	0	0	0	LOC107973731	LOC107973731	LOC107973731		diff	diff	diff	0	0
cg24273028	1	0	NC_006471.4	17841084	17841133	100	50	0	0	2.00E-17	91.5	0	chr4	+	17841084	50	0	0	0	0	0	0	QDPR	QDPR	QDPR	QDPR	match	match	match	0	0
cg24273076	1	0	NC_006483.4	47855818	47855769	98	50	1	0	9.00E-16	86	0	chr16	-	47855818	49	1	0	0	0	0	1	RSPRY1	RSPRY1	RSPRY1	FAM192A	diff	diff	diff	0	0
cg24273103	1	0	NC_006468.4	45882712	45882761	100	50	0	0	2.00E-17	91.5	0	chr1	+	45882761	50	0	0	0	0	0	0	LOC107976832	LOC107976832	LOC107976832	RAD54L	diff	diff	diff	0	0
cg24273106	1	0	NC_006473.4	131096706	131096755	96	50	2	0	1.00E-14	82.4	0	chr6	+	131096706	48	2	0	1	1	1	1	RNF146	RNF146	RNF146	RNF146	match	match	match	0	0
cg24273304	1	0	NC_006468.4	213023074	213023123	100	50	0	0	2.00E-17	91.5	0	chr1	+	213023074	50	0	0	0	0	0	0	SLC35F3	SLC35F3	SLC35F3	SLC35F3	match	match	match	0	0
cg24273322	1	0	NC_006470.4	92846204	92846253	100	50	0	0	2.00E-17	91.5	0	chr2B	+	92846253	50	0	0	0	0	0	0	LOC107973886	LOC107973886	LOC107973886	SUMO1	diff	diff	diff	0	0
cg24273363	1	0	NC_006472.4	123666917	123666868	96	50	2	0	1.00E-14	82.4	0	chr5	-	123666917	48	2	0	0	0	0	2	LOC100611541	LOC100611541	LOC100611541		diff	diff	diff	0	0
cg24273394	1	0	NC_006490.4	49552942	49552893	100	50	0	0	2.00E-17	91.5	0	chr3	-	49552893	50	0	0	0	0	0	0	SHISA5	SHISA5	SHISA5	SHISA5	match	match	match	0	0
cg24273484	1	0	NC_006485.4	18062476	18062427	100	50	0	0	2.00E-17	91.5	0	chr18	-	18062476	50	0	0	0	0	0	0	ROCK1	ROCK1	ROCK1	ROCK1	match	match	match	0	0
cg24273512	1	0	NC_006473.4	108614869	108614918	100	50	0	0	2.00E-17	91.5	0	chr6	+	108614918	50	0	0	0	0	0	0	POPDC3	POPDC3	POPDC3	POPDC3	match	match	match	0	0
cg24273599	1	0	NC_006477.4	79042954	79043003	100	50	0	0	2.00E-17	91.5	0	chr10	+	79042954	50	0	0	0	0	0	0	LOC107966762	LOC107966762	LOC107966762		diff	diff	diff	0	0
cg24273709	1	0	NC_006479.4	33943670	33943719	100	50	0	0	2.00E-17	91.5	0	chr12	+	33943719	50	0	0	0	0	0	0	DGKA	DGKA	DGKA	WIBG	diff	diff	diff	0	0
cg24273718	1	0	NC_006490.4	132710631	132710680	98	50	1	0	9.00E-16	86	0	chr3	+	132710680	49	1	0	0	0	0	1	MBD4	MBD4	MBD4	IFT122;MBD4	match	match	match	0	0
cg24273815	1	0	NC_006473.4	173793449	173793498	100	50	0	0	2.00E-17	91.5	0	chr6	+	173793498	50	0	0	0	0	0	0	LOC100614280	LOC100614280	LOC100614280		diff	diff	diff	0	0
cg24273876	1	0	NC_006475.4	104162745	104162794	98	50	1	0	9.00E-16	86	0	chr8	+	104162745	49	1	0	0	0	0	1	RRM2B	RRM2B	RRM2B	RRM2B	match	match	match	0	0
cg24273934	1	0	NC_006468.4	223664319	223664270	98	50	1	0	9.00E-16	86	0	chr1	-	223664319	49	1	0	0	0	0	1	C1H1orf100	C1H1orf100	C1H1orf100	C1orf100	diff	diff	diff	0	0
cg24274117	1	0	NC_006487.4	65735282	65735233	98	50	1	0	9.00E-16	86	0	chr20	-	65735282	49	1	0	1	1	1	0	C20H20orf195	C20H20orf195	C20H20orf195	C20orf195	diff	diff	diff	0	0
cg24274164	1	0	NC_006479.4	126698192	126698143	100	50	0	0	2.00E-17	91.5	0	chr12	-	126698143	50	0	0	0	0	0	0	MPHOSPH9	MPHOSPH9	MPHOSPH9	C12orf65	diff	diff	diff	0	0
cg24274176	1	0	NC_006484.4	22602056	22602007	100	50	0	0	2.00E-17	91.5	0	chr17	-	22602056	50	0	0	0	0	0	0	TMEM132E	TMEM132E	TMEM132E	TMEM132E	match	match	match	0	0
cg24274257	1	0	NC_006481.4	47087825	47087874	100	50	0	0	2.00E-17	91.5	0	chr14	+	47087825	50	0	0	0	0	0	0	KCNH5	KCNH5	KCNH5	KCNH5	match	match	match	0	0
cg24274272	1	0	NC_006484.4	73762441	73762490	100	50	0	0	2.00E-17	91.5	0	chr17	+	73762490	50	0	0	0	0	0	0	DNAI2	DNAI2	DNAI2	DNAI2	match	match	match	0	0
cg24274421	1	0	NC_006483.4	22491925	22491876	100	50	0	0	2.00E-17	91.5	0	chr16	-	22491925	50	0	0	0	0	0	0	USP31	USP31	USP31	USP31	match	match	match	0	0
cg24274428	1	0	NC_006473.4	13440028	13440077	98	50	1	0	9.00E-16	86	0	chr6	+	13440077	49	1	0	0	0	0	1	TBC1D7	TBC1D7	TBC1D7	TBC1D7	match	match	match	0	0
cg24274468	1	0	NC_006478.4	133470438	133470389	96	50	2	0	1.00E-14	82.4	0	chr11	-	133470389	48	2	0	0	0	0	2	LOC107967254	LOC107967254	LOC107967254	OPCML	diff	diff	diff	0	0
cg24274558	1	0	NC_006489.4	22077035	22076986	98	50	1	0	9.00E-16	86	0	chr22	-	22077035	49	1	0	0	0	0	1	LOC100609373	LOC100609373	LOC100609373		diff	diff	diff	0	0
cg24274579	1	0	NC_006484.4	60811176	60811127	100	50	0	0	2.00E-17	91.5	0	chr17	-	60811176	50	0	0	0	0	0	0	TBX4	TBX4	TBX4	TBX4	match	match	match	0	0
cg24274600	1	0	NC_006472.4	19739869	19739918	100	50	0	0	2.00E-17	91.5	0	chr5	+	19739869	50	0	0	0	0	0	0	RHOBTB3	RHOBTB3	RHOBTB3	RHOBTB3	match	match	match	0	0
cg24274649	1	0	NC_006482.4	47998528	47998479	100	50	0	0	2.00E-17	91.5	0	chr15	-	47998528	50	0	0	0	0	0	0	LOC107968644	LOC107968644	LOC107968644		diff	diff	diff	0	0
cg24274653	1	0	NC_006485.4	74779198	74779149	100	50	0	0	2.00E-17	91.5	0	chr18	-	74779149	50	0	0	0	0	0	0	MBP	MBP	MBP	MBP	match	match	match	0	0
cg24274665	1	0	NC_006479.4	13289287	13289238	98	50	1	0	9.00E-16	86	0	chr12	-	13289287	49	1	0	0	0	0	1	CDKN1B	CDKN1B	CDKN1B		diff	diff	diff	0	0
cg24274853	1	0	NC_006485.4	51556372	51556421	100	50	0	0	2.00E-17	91.5	0	chr18	+	51556421	50	0	0	0	0	0	0	MBD2	MBD2	MBD2	MBD2	match	match	match	0	0
cg24274979	1	0	NC_006477.4	70495479	70495430	100	50	0	0	2.00E-17	91.5	0	chr10	-	70495430	50	0	0	0	0	0	0	TACR2	TACR2	TACR2		diff	diff	diff	0	0
cg24274982	1	0	NC_006474.4	25378865	25378914	100	50	0	0	2.00E-17	91.5	0	chr7	+	25378865	50	0	0	0	0	0	0	HNRNPA2B1	HNRNPA2B1	HNRNPA2B1	CBX3;HNRNPA2B1	match	match	match	0	0
cg24274995	1	0	NC_006474.4	38683050	38683001	100	50	0	0	2.00E-17	91.5	0	chr7	-	38683050	50	0	0	0	0	0	0	LOC104005023	LOC104005023	LOC104005023	POU6F2	diff	diff	diff	0	0
cg24275087	1	0	NC_006474.4	17010221	17010172	100	50	0	0	2.00E-17	91.5	0	chr7	-	17010221	50	0	0	0	0	0	0	SNX13	SNX13	SNX13	SNX13	match	match	match	0	0
cg24275088	1	0	NC_006490.4	50605190	50605239	100	50	0	0	2.00E-17	91.5	0	chr3	+	50605239	50	0	0	0	0	0	0	BSN	BSN	BSN	DAG1	diff	diff	diff	0	0
cg24275108	1	0	NC_006479.4	2928522	2928571	100	50	0	0	2.00E-17	91.5	0	chr12	+	2928571	50	0	0	0	0	0	0	LOC104001422	LOC104001422	LOC104001422	LOC283440	diff	diff	diff	0	0
cg24275125	1	0	NC_006476.4	33988121	33988170	98	50	1	0	9.00E-16	86	0	chr9	+	33988121	49	1	0	0	0	0	1	BAG1	BAG1	BAG1	CHMP5;BAG1	match	match	match	0	0
cg24275159	1	0	NC_006490.4	188215942	188215895	97.92	48	1	0	1.00E-14	82.4	0	chr3	-	188215942	47	1	0	0	0	0	1	VWA5B2	VWA5B2	VWA5B2		diff	diff	diff	0	0
cg24275195	1	0	NC_006484.4	36818651	36818700	100	50	0	0	2.00E-17	91.5	0	chr17	+	36818651	50	0	0	0	0	0	0	ALDH3A2	ALDH3A2	ALDH3A2	ALDH3A2	match	match	match	0	0
cg24275315	1	0	NC_006471.4	45886611	45886562	100	50	0	0	2.00E-17	91.5	0	chr4	-	45886562	50	0	0	0	0	0	0	NKX6-1	NKX6-1	NKX6-1	NKX6-1	match	match	match	0	0
cg24275354	1	0	NC_006470.4	131185830	131185781	100	50	0	0	2.00E-17	91.5	0	chr2B	-	131185781	50	0	0	0	0	0	0	NDUFA10	NDUFA10	NDUFA10	NDUFA10	match	match	match	0	0
cg24275356	1	0	NC_006473.4	33297297	33297346	100	50	0	0	2.00E-17	91.5	0	chr6	+	33297346	50	0	0	0	0	0	0	BRD2	BRD2	BRD2	BRD2	match	match	match	0	0
cg24275379	1	0	NC_006471.4	8727455	8727406	100	50	0	0	2.00E-17	91.5	0	chr4	-	8727406	50	0	0	0	0	0	0	SH3TC1	SH3TC1	SH3TC1	SH3TC1	match	match	match	0	0
cg24275387	1	0	NC_006468.4	16567165	16567214	100	50	0	0	2.00E-17	91.5	0	chr1	+	16567214	50	0	0	0	0	0	0	LOC107975098	LOC107975098	LOC107975098	ARHGEF10L	diff	diff	diff	0	0
cg24275437	1	0	NC_006477.4	135333031	135333080	100	50	0	0	2.00E-17	91.5	0	chr10	+	135333080	50	0	0	0	0	0	0	KNDC1	KNDC1	KNDC1	KNDC1	match	match	match	0	0
cg24275466	1	0	NC_006481.4	75646294	75646343	100	50	0	0	2.00E-17	91.5	0	chr14	+	75646343	50	0	0	0	0	0	0	LOC104002135	LOC104002135	LOC104002135	TTC7B	diff	diff	diff	0	0
cg24275559	1	0	NC_006487.4	25989497	25989448	98	50	1	0	9.00E-16	86	0	chr20	-	25989448	49	1	0	0	0	0	1	PANTROV1R-PS288	PANTROV1R-PS288	PANTROV1R-PS288		diff	diff	diff	0	0
cg24275626	1	0	NC_006484.4	4901021	4901072	96.15	52	0	1	1.00E-14	82.4	0	chr17	+	4901072	50	2	0	0	0	0	2	PELP1	PELP1	PELP1	PELP1	match	match	match	0	0
cg24275730	1	0	NC_006469.4	96951590	96951639	98	50	1	0	9.00E-16	86	0	chr2A	+	96951590	49	1	0	0	0	0	1	VWA3B	VWA3B	VWA3B	VWA3B	match	match	match	0	0
cg24275769	1	0	NC_006485.4	21501991	21502040	96	50	2	0	1.00E-14	82.4	0	chr18	+	21502040	48	2	0	0	0	0	2	IMPACT	IMPACT	IMPACT	IMPACT	match	match	match	0	0
cg24275828	1	0	NC_006473.4	22416680	22416631	100	50	0	0	2.00E-17	91.5	0	chr6	-	22416631	50	0	0	0	0	0	0	PRL	PRL	PRL	NBAT1;CASC15	diff	diff	diff	0	0
cg24275848	1	0	NC_006474.4	83382686	83382637	96	50	2	0	1.00E-14	82.4	0	chr7	-	83382637	48	2	0	0	0	0	2	CD36	CD36	CD36	CD36	match	match	match	0	0
cg24275885	1	0	NC_006471.4	107953371	107953420	100	50	0	0	2.00E-17	91.5	0	chr4	+	107953371	50	0	0	0	0	0	0	TET2	TET2	TET2		diff	diff	diff	0	0
cg24275922	1	0	NC_006477.4	124950936	124950887	100	50	0	0	2.00E-17	91.5	0	chr10	-	124950936	50	0	0	0	0	0	0	HMX3	HMX3	HMX3		diff	diff	diff	0	0
cg24275948	1	0	NC_006468.4	134820505	134820555	94.12	51	2	1	2.00E-12	75.2	0	chr1	+	134820555	48	3	0	0	0	0	3	CRABP2	CRABP2	CRABP2		diff	diff	diff	0	0
cg24275957	1	0	NC_006470.4	72074158	72074207	98	50	1	0	9.00E-16	86	0	chr2B	+	72074158	49	1	0	0	0	0	1	NEUROD1	NEUROD1	NEUROD1		diff	diff	diff	0	0
cg24275982	1	0	NC_006486.4	3367442	3367489	97.92	48	1	0	1.00E-14	82.4	0	chr19	+	3367489	47	1	0	1	1	1	0	CELF5	CELF5	CELF5		diff	diff	diff	0	0
cg24276035	1	0	NC_006486.4	44350639	44350590	100	50	0	0	2.00E-17	91.5	0	chr19	-	44350639	50	0	0	0	0	0	0	LIPE	LIPE	LIPE	LIPE	match	match	match	0	0
cg24276040	1	0	NC_006490.4	50582474	50582425	98	50	1	0	9.00E-16	86	0	chr3	-	50582474	49	1	0	0	0	0	1	DAG1	DAG1	DAG1	DAG1	match	match	match	0	0
cg24276053	1	0	NC_006471.4	115718338	115718387	100	50	0	0	2.00E-17	91.5	0	chr4	+	115718387	50	0	0	0	0	0	0	LOC104006169	LOC104006169	LOC104006169	LARP7	diff	diff	diff	0	0
cg24276070	1	0	NC_006478.4	64958501	64958550	100	50	0	0	2.00E-17	91.5	0	chr11	+	64958501	50	0	0	0	0	0	0	PPP2R5B	PPP2R5B	PPP2R5B	PPP2R5B	match	match	match	0	0
cg24276095	1	0	NC_006482.4	64162297	64162248	100	50	0	0	2.00E-17	91.5	0	chr15	-	64162248	50	0	0	0	0	0	0	LOC744410	LOC744410	LOC744410	HDGFRP3	diff	diff	diff	0	0
cg24276151	1	0	NC_006484.4	81730239	81730288	100	50	0	0	2.00E-17	91.5	0	chr17	+	81730288	50	0	0	0	0	0	0	STRA13	STRA13	STRA13	ASPSCR1	diff	diff	diff	0	0
cg24276243	1	0	NC_006473.4	109418887	109418838	98	50	1	0	9.00E-16	86	0	chr6	-	109418887	49	1	0	0	0	0	1	PRDM1	PRDM1	PRDM1		diff	diff	diff	0	0
cg24276320	1	0	NC_006478.4	22408161	22408210	96	50	2	0	1.00E-14	82.4	0	chr11	+	22408210	48	2	0	0	0	0	2	LOC107967041	LOC107967041	LOC107967041	LINC01495	diff	diff	diff	0	0
cg24276346	1	0	NC_006487.4	52787995	52788044	100	50	0	0	2.00E-17	91.5	0	chr20	+	52788044	50	0	0	0	0	0	0	KCNG1	KCNG1	KCNG1	KCNG1	match	match	match	0	0
cg24276374	1	0	NC_006469.4	101352198	101352247	100	50	0	0	2.00E-17	91.5	0	chr2A	+	101352247	50	0	0	0	0	0	0	LOC740174	LOC740174	LOC740174		diff	diff	diff	0	0
cg24276395	1	0	NC_006490.4	187674538	187674489	100	50	0	0	2.00E-17	91.5	0	chr3	-	187674538	50	0	0	0	0	0	0	YEATS2	YEATS2	YEATS2	YEATS2	match	match	match	0	0
cg24276431	1	0	NC_006468.4	174900929	174900880	98	50	1	0	9.00E-16	86	0	chr1	-	174900929	49	1	0	0	0	0	1	KCNT2	KCNT2	KCNT2		diff	diff	diff	0	0
cg24276445	1	0	NC_006473.4	91315294	91315245	100	50	0	0	2.00E-17	91.5	0	chr6	-	91315245	50	0	0	0	0	0	0	CNR1	CNR1	CNR1	CNR1	match	match	match	0	0
cg24276541	1	0	NC_006478.4	59848076	59848125	100	50	0	0	2.00E-17	91.5	0	chr11	+	59848076	50	0	0	0	0	0	0	OOSP2	OOSP2	OOSP2	OOSP2	match	match	match	0	0
cg24276563	1	0	NC_006482.4	65311822	65311871	98	50	1	0	9.00E-16	86	0	chr15	+	65311871	49	1	0	0	0	0	1	SCAND2	SCAND2	SCAND2	ZSCAN2	diff	diff	diff	0	0
cg24276624	1	0	NC_006478.4	70031377	70031426	100	50	0	0	2.00E-17	91.5	0	chr11	+	70031426	50	0	0	0	0	0	0	LOC104001237	LOC104001237	LOC104001237	ANO1	diff	diff	diff	0	0
cg24276841	1	0	NC_006484.4	4392444	4392395	94	50	3	0	5.00E-13	77	0	chr17	-	4392395	47	3	0	0	0	0	3	LOC104002756	LOC104002756	LOC104002756	ANKFY1	diff	diff	diff	0	0
cg24276988	1	0	NC_006487.4	60908120	60908169	98	50	1	0	9.00E-16	86	0	chr20	+	60908169	49	1	0	0	0	0	1	LOC107970068	LOC107970068	LOC107970068	GNAS	diff	diff	diff	0	0
cg24277007	1	0	NC_006478.4	78873914	78873865	96	50	2	0	1.00E-14	82.4	0	chr11	-	78873914	48	2	0	0	0	0	2	LOC107967171	LOC107967171	LOC107967171	ODZ4	diff	diff	diff	0	0
cg24277024	1	0	NC_006478.4	126088953	126088904	100	50	0	0	2.00E-17	91.5	0	chr11	-	126088904	50	0	0	0	0	0	0	EI24	EI24	EI24	EI24	match	match	match	0	0
cg24277128	1	0	NC_006473.4	31824132	31824181	100	50	0	0	2.00E-17	91.5	0	chr6	+	31824181	50	0	0	0	0	0	0	GPANK1	GPANK1	GPANK1	CSNK2B;BAT4	diff	diff	diff	0	0
cg24277140	1	0	NC_006477.4	6547196	6547245	96	50	2	0	1.00E-14	82.4	0	chr10	+	6547245	48	2	0	0	0	0	2	LOC107976906	LOC107976906	LOC107976906		diff	diff	diff	0	0
cg24277247	1	0	NC_006488.4	33383361	33383410	98	50	1	0	9.00E-16	86	0	chr21	+	33383410	49	1	0	0	0	0	1	PRMT2	PRMT2	PRMT2		diff	diff	diff	0	0
cg24277262	1	0	NC_006483.4	2326791	2326840	98	50	1	0	9.00E-16	86	0	chr16	+	2326791	49	1	0	0	0	0	1	LOC468093	LOC468093	LOC468093	PKD1	diff	diff	diff	0	0
cg24277313	1	0	NC_006468.4	56420068	56420019	96	50	2	0	1.00E-14	82.4	0	chr1	-	56420019	48	2	0	0	0	0	2	PRKAA2	PRKAA2	PRKAA2	PRKAA2	match	match	match	0	0
cg24277323	1	0	NC_006468.4	10269706	10269657	100	50	0	0	2.00E-17	91.5	0	chr1	-	10269657	50	0	0	0	0	0	0	LOC457931	LOC457931	LOC457931		diff	diff	diff	0	0
cg24277367	1	0	NC_006470.4	108595084	108595035	98	50	1	0	9.00E-16	86	0	chr2B	-	108595084	49	1	0	0	0	0	1	LOC107973923	LOC107973923	LOC107973923	DIRC3	diff	diff	diff	0	0
cg24277442	1	0	NC_006481.4	36464408	36464359	100	50	0	0	2.00E-17	91.5	0	chr14	-	36464359	50	0	0	0	0	0	0	PTGER2	PTGER2	PTGER2		diff	diff	diff	0	0
cg24277456	1	0	NC_006468.4	183354530	183354578	100	49	0	0	7.00E-17	89.7	0	chr1	+	183354530	49	0	0	0	0	0	0	PIK3C2B	PIK3C2B	PIK3C2B	PIK3C2B	match	match	match	0	0
cg24277586	1	0	NC_006490.4	53172359	53172408	100	50	0	0	2.00E-17	91.5	0	chr3	+	53172359	50	0	0	0	0	0	0	DUSP7	DUSP7	DUSP7	C3orf74	diff	diff	diff	0	0
cg24277605	1	0	NC_006478.4	2401566	2401615	100	50	0	0	2.00E-17	91.5	0	chr11	+	2401615	50	0	0	0	0	0	0	TSSC4	TSSC4	TSSC4	CD81	diff	diff	diff	0	0
cg24277705	1	0	NC_006477.4	89065682	89065633	100	50	0	0	2.00E-17	91.5	0	chr10	-	89065633	50	0	0	0	0	0	0	ATAD1	ATAD1	ATAD1	CFLP1	diff	diff	diff	0	0
cg24277715	1	0	NC_006485.4	37033814	37033863	100	50	0	0	2.00E-17	91.5	0	chr18	+	37033814	50	0	0	0	0	0	0	LOC104003134	LOC104003134	LOC104003134		diff	diff	diff	0	0
cg24277733	1	0	NC_006471.4	5191981	5191932	100	50	0	0	2.00E-17	91.5	0	chr4	-	5191932	50	0	0	0	0	0	0	LOC107974167	LOC107974167	LOC107974167		diff	diff	diff	0	0
cg24277759	1	0	NC_006480.4	14205396	14205445	96	50	2	0	1.00E-14	82.4	0	chr13	+	14205445	48	2	0	0	1	1	1	LOC104001799	LOC104001799	LOC104001799	MTUS2	diff	diff	diff	0	0
cg24277774	1	0	NC_006483.4	5088998	5089047	98	50	1	0	9.00E-16	86	0	chr16	+	5089047	49	1	0	0	0	0	1	12-Sep	12-Sep	12-Sep	SMIM22;SEPT12	match	match	match	0	0
cg24277788	1	0	NC_006471.4	189122252	189122301	98	50	1	0	9.00E-16	86	0	chr4	+	189122301	49	1	0	0	0	0	1	LOC744396	LOC744396	LOC744396	ACSL1	diff	diff	diff	0	0
cg24277791	1	0	NC_006474.4	108598565	108598516	100	50	0	0	2.00E-17	91.5	0	chr7	-	108598516	50	0	0	0	0	0	0	LHFPL3	LHFPL3	LHFPL3	LHFPL3	match	match	match	0	0
cg24277862	1	0	NC_006482.4	64162242	64162193	100	50	0	0	2.00E-17	91.5	0	chr15	-	64162193	50	0	0	0	0	0	0	LOC744410	LOC744410	LOC744410	HDGFRP3	diff	diff	diff	0	0
cg24277915	1	0	NC_006490.4	28994800	28994849	100	50	0	0	2.00E-17	91.5	0	chr3	+	28994849	50	0	0	0	0	0	0	ZCWPW2	ZCWPW2	ZCWPW2	ZCWPW2	match	match	match	0	0
cg24277926	1	0	NC_006479.4	128762842	128762891	100	50	0	0	2.00E-17	91.5	0	chr12	+	128762891	50	0	0	0	0	0	0	TMEM132B	TMEM132B	TMEM132B		diff	diff	diff	0	0
cg24277994	1	0	NC_006486.4	5755965	5755916	96	50	2	0	1.00E-14	82.4	0	chr19	-	5755916	48	2	0	0	0	0	2	LOC100615230	LOC100615230	LOC100615230		diff	diff	diff	0	0
cg24278027	1	0	NC_006483.4	43966165	43966214	100	50	0	0	2.00E-17	91.5	0	chr16	+	43966165	50	0	0	0	0	0	0	LOC107968852	LOC107968852	LOC107968852	LOC102723373	diff	diff	diff	0	0
cg24278033	1	0	NC_006473.4	32392985	32393034	100	50	0	0	2.00E-17	91.5	0	chr6	+	32393034	50	0	0	0	0	0	0	PBX2	PBX2	PBX2	PBX2	match	match	match	0	0
cg24278036	1	0	NC_006469.4	29492632	29492681	98	50	1	0	9.00E-16	86	0	chr2A	+	29492632	49	1	0	0	0	0	1	WDR43	WDR43	WDR43	WDR43	match	match	match	0	0
cg24278073	1	0	NC_006471.4	127618469	127618420	98	50	1	0	9.00E-16	86	0	chr4	-	127618469	49	1	0	0	0	0	1	ANKRD50	ANKRD50	ANKRD50	ANKRD50	match	match	match	0	0
cg24278076	1	0	NC_006490.4	146067558	146067509	98	50	1	0	9.00E-16	86	0	chr3	-	146067558	49	1	0	0	0	0	1	PLS1	PLS1	PLS1	PLS1	match	match	match	0	0
cg24278138	1	0	NC_006475.4	10392291	10392340	100	50	0	0	2.00E-17	91.5	0	chr8	+	10392291	50	0	0	0	0	0	0	LOC107976237	LOC107976237	LOC107976237	XKR6	diff	diff	diff	0	0
cg24278165	1	0	NC_006475.4	22600851	22600802	98	50	1	0	9.00E-16	86	0	chr8	-	22600802	49	1	0	1	1	1	0	TNFRSF10A	TNFRSF10A	TNFRSF10A	TNFRSF10A	match	match	match	0	0
cg24278191	1	0	NC_006484.4	38372297	38372346	100	50	0	0	2.00E-17	91.5	0	chr17	+	38372346	50	0	0	0	0	0	0	LOC101059209	LOC101059209	LOC101059209	NCOR1	diff	diff	diff	0	0
cg24278218	1	0	NC_006484.4	63607261	63607212	100	50	0	0	2.00E-17	91.5	0	chr17	-	63607212	50	0	0	0	0	0	0	ERN1	ERN1	ERN1	ERN1	match	match	match	0	0
cg24278283	1	0	NC_006480.4	83242734	83242783	100	50	0	0	2.00E-17	91.5	0	chr13	+	83242783	50	0	0	0	0	0	0	LOC467305	LOC467305	LOC467305		diff	diff	diff	0	0
cg24278397	1	0	NC_006478.4	60887106	60887155	100	50	0	0	2.00E-17	91.5	0	chr11	+	60887155	50	0	0	0	0	0	0	CD5	CD5	CD5		diff	diff	diff	0	0
cg24278534	1	0	NC_006490.4	188814195	188814146	100	50	0	0	2.00E-17	91.5	0	chr3	-	188814146	50	0	0	0	0	0	0	VPS8	VPS8	VPS8	LOC101928992	diff	diff	diff	0	0
cg24278615	1	0	NC_006489.4	22968996	22968949	96	50	0	1	1.00E-13	78.8	0	chr22	-	22968949	46	2	0	0	0	0	2	TXN2	TXN2	TXN2		diff	diff	diff	0	0
cg24278619	1	0	NC_006483.4	61665979	61666027	98	50	0	1	1.00E-14	82.4	0	chr16	+	61666027	48	1	0	0	0	0	1	LOC107968885	LOC107968885	LOC107968885	VAC14-AS1;VAC14	diff	diff	diff	0	0
cg24278695	1	0	NC_006490.4	47687577	47687626	100	50	0	0	2.00E-17	91.5	0	chr3	+	47687577	50	0	0	0	0	0	0	ALS2CL	ALS2CL	ALS2CL	ALS2CL	match	match	match	0	0
cg24278713	1	0	NC_006477.4	104941248	104941297	98	50	1	0	9.00E-16	86	0	chr10	+	104941248	49	1	0	0	0	0	1	CALHM1	CALHM1	CALHM1	CALHM1	match	match	match	0	0
cg24278817	1	0	NC_006490.4	132668194	132668145	100	50	0	0	2.00E-17	91.5	0	chr3	-	132668145	50	0	0	0	0	0	0	LOC100608644	LOC100608644	LOC100608644	RPL32P3;SNORA7B	diff	diff	diff	0	0
cg24278841	1	0	NC_006484.4	82950309	82950260	100	50	0	0	2.00E-17	91.5	0	chr17	-	82950260	50	0	0	0	0	0	0	LOC107969090	LOC107969090	LOC107969090		diff	diff	diff	0	0
cg24278870	1	0	NC_006478.4	61695714	61695763	100	50	0	0	2.00E-17	91.5	0	chr11	+	61695714	50	0	0	0	0	0	0	FADS1	FADS1	FADS1	FADS1;FADS2	match	match	match	0	0
cg24278877	1	0	NC_006491.4	49365154	49365105	100	50	0	0	2.00E-17	91.5	0	chrX	-	49365105	50	0	0	0	0	0	0	SYP	SYP	SYP	SYP-AS1;SYP	match	match	match	0	0
cg24278948	1	0	NC_006471.4	25233288	25233239	100	50	0	0	2.00E-17	91.5	0	chr4	-	25233239	50	0	0	0	0	0	0	SOD3	SOD3	SOD3	CCDC149	diff	diff	diff	0	0
cg24278961	1	0	NC_006469.4	29466884	29466933	96	50	2	0	1.00E-14	82.4	0	chr2A	+	29466933	48	2	0	0	0	0	2	TRMT61B	TRMT61B	TRMT61B	TRMT61B	match	match	match	0	0
cg24278996	1	0	NC_006472.4	18202083	18202034	100	50	0	0	2.00E-17	91.5	0	chr5	-	18202034	50	0	0	0	0	0	0	LOC107974646	LOC107974646	LOC107974646		diff	diff	diff	0	0
cg24279010	1	0	NC_006490.4	114987207	114987158	100	50	0	0	2.00E-17	91.5	0	chr3	-	114987207	50	0	0	0	0	0	0	LOC104005676	LOC104005676	LOC104005676	PHLDB2	diff	diff	diff	0	0
cg24279017	1	0	NC_006479.4	12281143	12281095	100	49	0	0	7.00E-17	89.7	0	chr12	-	12281095	49	0	0	0	0	0	0	ETV6	ETV6	ETV6	ETV6	match	match	match	0	0
cg24279075	1	0	NC_006480.4	72585760	72585809	100	50	0	0	2.00E-17	91.5	0	chr13	+	72585760	50	0	0	0	0	0	0	LOC107967942	LOC107967942	LOC107967942		diff	diff	diff	0	0
cg24279131	1	0	NC_006474.4	20878309	20878358	100	50	0	0	2.00E-17	91.5	0	chr7	+	20878358	50	0	0	0	0	0	0	LOC739762	LOC739762	LOC739762	DNAH11	diff	diff	diff	0	0
cg24279243	1	0	NC_006471.4	39061328	39061279	100	50	0	0	2.00E-17	91.5	0	chr4	-	39061279	50	0	0	0	0	0	0	LOC101059840	LOC101059840	LOC101059840	KLF3	diff	diff	diff	0	0
cg24279288	1	0	NC_006481.4	41017549	41017598	100	50	0	0	2.00E-17	91.5	0	chr14	+	41017598	50	0	0	0	0	0	0	LOC100612997	LOC100612997	LOC100612997	OTX2-AS1	diff	diff	diff	0	0
cg24279308	1	0	NC_006483.4	48460942	48460991	100	50	0	0	2.00E-17	91.5	0	chr16	+	48460942	50	0	0	0	0	0	0	LOC738088	LOC738088	LOC738088	KIFC3	diff	diff	diff	0	0
cg24279353	1	0	NC_006471.4	12409862	12409813	100	50	0	0	2.00E-17	91.5	0	chr4	-	12409862	50	0	0	0	0	0	0	LOC104005985	LOC104005985	LOC104005985		diff	diff	diff	0	0
cg24279390	1	0	NC_006487.4	58360625	58360674	100	50	0	0	2.00E-17	91.5	0	chr20	+	58360625	50	0	0	0	0	0	0	AURKA	AURKA	AURKA	AURKA;CSTF1	match	match	match	0	0
cg24279623	1	0	NC_006475.4	6769491	6769540	98	50	1	0	9.00E-16	86	0	chr8	+	6769540	49	1	0	0	0	0	1	MCPH1	MCPH1	MCPH1	LOC100287015;MCPH1	match	match	match	0	0
cg24279744	1	0	NC_006490.4	10637945	10637896	100	50	0	0	2.00E-17	91.5	0	chr3	-	10637896	50	0	0	0	0	0	0	MIR885	MIR885	MIR885	ATP2B2	diff	diff	diff	0	0
cg24279750	1	0	NC_006478.4	70480065	70480114	100	50	0	0	2.00E-17	91.5	0	chr11	+	70480065	50	0	0	0	0	0	0	LOC104001239	LOC104001239	LOC104001239	SHANK2	diff	diff	diff	0	0
cg24279836	1	0	NC_006468.4	213551038	213551087	98	50	1	0	9.00E-16	86	0	chr1	+	213551087	49	1	0	0	0	0	1	TARBP1	TARBP1	TARBP1		diff	diff	diff	0	0
cg24279837	1	0	NC_006468.4	11281140	11281091	98	50	1	0	9.00E-16	86	0	chr1	-	11281091	49	1	0	0	0	0	1	MTHFR	MTHFR	MTHFR	CLCN6;MTHFR	match	match	match	0	0
cg24279897	1	0	NC_006479.4	24123422	24123471	100	50	0	0	2.00E-17	91.5	0	chr12	+	24123422	50	0	0	0	0	0	0	LOC104001497	LOC104001497	LOC104001497	LOC100507065	diff	diff	diff	0	0
cg24279934	1	0	NC_006469.4	12650038	12650087	98	50	1	0	9.00E-16	86	0	chr2A	+	12650038	49	1	0	0	0	0	1	LOC107972674	LOC107972674	LOC107972674	LOC100506457	diff	diff	diff	0	0
cg24280139	1	0	NC_006484.4	39425853	39425804	100	50	0	0	2.00E-17	91.5	0	chr17	-	39425853	50	0	0	0	0	0	0	ALKBH5	ALKBH5	ALKBH5	ALKBH5	match	match	match	0	0
cg24280197	1	0	NC_006471.4	91328176	91328225	98	50	1	0	9.00E-16	86	0	chr4	+	91328176	49	1	0	0	0	0	1	FAM13A	FAM13A	FAM13A	FAM13A	match	match	match	0	0
cg24280247	1	0	NC_006485.4	20727412	20727363	100	50	0	0	2.00E-17	91.5	0	chr18	-	20727363	50	0	0	0	0	0	0	ANKRD29	ANKRD29	ANKRD29	ANKRD29	match	match	match	0	0
cg24280255	1	0	NC_006475.4	75631123	75631172	100	50	0	0	2.00E-17	91.5	0	chr8	+	75631123	50	0	0	0	0	0	0	GDAP1	GDAP1	GDAP1	GDAP1	match	match	match	0	0
cg24280288	1	0	NC_006476.4	45920236	45920285	100	50	0	0	2.00E-17	91.5	0	chr9	+	45920285	50	0	0	0	0	0	0	FAM122A	FAM122A	FAM122A	PIP5K1B	diff	diff	diff	0	0
cg24280297	1	0	NC_006471.4	187831395	187831346	98	50	1	0	9.00E-16	86	0	chr4	-	187831346	49	1	0	0	0	0	1	ING2	ING2	ING2	LOC389247;ING2	match	match	match	0	0
cg24280439	1	0	NC_006484.4	82652968	82653017	98	50	1	0	9.00E-16	86	0	chr17	+	82653017	49	1	0	0	0	0	1	ZNF750	ZNF750	ZNF750	TBCD	diff	diff	diff	0	0
cg24280449	1	0	NC_006483.4	46273538	46273587	98	50	1	0	9.00E-16	86	0	chr16	+	46273538	49	1	0	0	0	0	1	SLC6A2	SLC6A2	SLC6A2	SLC6A2	match	match	match	0	0
cg24280483	1	0	NC_006484.4	16555104	16555051	92.59	54	0	1	1.00E-13	78.8	0	chr17	-	16555104	50	4	0	0	0	0	4	LOC743364	LOC743364	LOC743364	KRTAP1-3	diff	diff	diff	0	0
cg24280523	1	0	NC_006484.4	2557223	2557272	100	50	0	0	2.00E-17	91.5	0	chr17	+	2557272	50	0	0	0	0	0	0	METTL16	METTL16	METTL16	METT10D	diff	diff	diff	0	0
cg24280540	1	0	NC_006475.4	69507638	69507589	100	50	0	0	2.00E-17	91.5	0	chr8	-	69507589	50	0	0	0	0	0	0	C8H8orf34	C8H8orf34	C8H8orf34		diff	diff	diff	0	0
cg24280607	1	0	NC_006482.4	21956778	21956827	100	50	0	0	2.00E-17	91.5	0	chr15	+	21956778	50	0	0	0	0	0	0	RTF1	RTF1	RTF1	RTF1	match	match	match	0	0
cg24280636	1	0	NC_006488.4	28744916	28744867	100	50	0	0	2.00E-17	91.5	0	chr21	-	28744867	50	0	0	0	0	0	0	ABCG1	ABCG1	ABCG1	ABCG1	match	match	match	0	0
cg24280819	1	0	NC_006477.4	70654422	70654373	100	50	0	0	2.00E-17	91.5	0	chr10	-	70654422	50	0	0	0	0	0	0	NEUROG3	NEUROG3	NEUROG3		diff	diff	diff	0	0
cg24280820	1	0	NC_006475.4	98935688	98935737	98	50	1	0	9.00E-16	86	0	chr8	+	98935688	49	1	0	0	0	0	1	TSPYL5	TSPYL5	TSPYL5	LOC101927066	diff	diff	diff	0	0
cg24280832	1	0	NC_006477.4	77350330	77350379	100	50	0	0	2.00E-17	91.5	0	chr10	+	77350379	50	0	0	0	0	0	0	LOC107966968	LOC107966968	LOC107966968	C10orf11	diff	diff	diff	0	0
cg24280851	1	0	NC_006473.4	164089662	164089613	100	50	0	0	2.00E-17	91.5	0	chr6	-	164089662	50	0	0	0	0	0	0	TCP1	TCP1	TCP1	SNORA20;TCP1	match	match	match	0	0
cg24280925	1	0	NC_006484.4	69601508	69601557	100	50	0	0	2.00E-17	91.5	0	chr17	+	69601508	50	0	0	0	0	0	0	LOC107969053	LOC107969053	LOC107969053	KCNJ2	diff	diff	diff	0	0
cg24281044	1	0	NC_006469.4	70113788	70113739	98	50	1	0	9.00E-16	86	0	chr2A	-	70113788	49	1	0	0	0	0	1	ARHGAP25	ARHGAP25	ARHGAP25		diff	diff	diff	0	0
cg24281189	1	0	NC_006476.4	69963982	69964031	100	50	0	0	2.00E-17	91.5	0	chr9	+	69963982	50	0	0	0	0	0	0	IARS	IARS	IARS	IARS	match	match	match	0	0
cg24281191	1	0	NC_006481.4	88589569	88589618	100	50	0	0	2.00E-17	91.5	0	chr14	+	88589618	50	0	0	0	0	0	0	LOC107968286	LOC107968286	LOC107968286		diff	diff	diff	0	0
cg24281267	1	0	NC_006473.4	35846025	35845976	98	50	1	0	9.00E-16	86	0	chr6	-	35845976	49	1	0	0	0	0	1	TULP1	TULP1	TULP1	TULP1	match	match	match	0	0
cg24281277	1	0	NC_006468.4	157577233	157577282	100	50	0	0	2.00E-17	91.5	0	chr1	+	157577282	50	0	0	0	0	0	0	TOR3A	TOR3A	TOR3A	TOR3A	match	match	match	0	0
cg24281422	1	0	NC_006475.4	68181268	68181219	100	50	0	0	2.00E-17	91.5	0	chr8	-	68181268	50	0	0	0	0	0	0	CSPP1	CSPP1	CSPP1	CSPP1	match	match	match	0	0
cg24281562	1	0	NC_006473.4	23448319	23448270	100	50	0	0	2.00E-17	91.5	0	chr6	-	23448319	50	0	0	0	0	0	0	LOC107975264	LOC107975264	LOC107975264		diff	diff	diff	0	0
cg24281697	1	0	NC_006480.4	26476061	26476012	100	50	0	0	2.00E-17	91.5	0	chr13	-	26476061	50	0	0	0	0	0	0	LOC107967894	LOC107967894	LOC107967894	KIAA0564	diff	diff	diff	0	0
cg24281764	1	0	NC_006479.4	135599199	135599150	100	50	0	0	2.00E-17	91.5	0	chr12	-	135599199	50	0	0	0	0	0	0	MMP17	MMP17	MMP17	MMP17	match	match	match	0	0
cg24281777	1	0	NC_006490.4	170129185	170129136	100	50	0	0	2.00E-17	91.5	0	chr3	-	170129185	50	0	0	0	0	0	0	LOC470990	LOC470990	LOC470990		diff	diff	diff	0	0
cg24282141	1	0	NC_006479.4	119429619	119429668	100	50	0	0	2.00E-17	91.5	0	chr12	+	119429668	50	0	0	0	0	0	0	MED13L	MED13L	MED13L		diff	diff	diff	0	0
cg24282170	1	0	NC_006476.4	22289688	22289639	100	50	0	0	2.00E-17	91.5	0	chr9	-	22289688	50	0	0	0	0	0	0	MTAP	MTAP	MTAP		diff	diff	diff	0	0
cg24282188	1	0	NC_006484.4	4815984	4816033	98	50	1	0	9.00E-16	86	0	chr17	+	4816033	49	1	0	0	0	0	1	ALOX15	ALOX15	ALOX15		diff	diff	diff	0	0
cg24282259	1	0	NC_006475.4	2171162	2171211	96	50	2	0	1.00E-14	82.4	0	chr8	+	2171162	48	2	0	0	0	1	1	MYOM2	MYOM2	MYOM2	MYOM2	match	match	match	0	0
cg24282294	1	0	NC_006475.4	145988538	145988587	98	50	1	0	9.00E-16	86	0	chr8	+	145988538	49	1	0	0	0	0	1	ZFP41	ZFP41	ZFP41	ZFP41	match	match	match	0	0
cg24282401	1	0	NC_006477.4	134025501	134025550	100	50	0	0	2.00E-17	91.5	0	chr10	+	134025501	50	0	0	0	0	0	0	LOC107966878	LOC107966878	LOC107966878	PPP2R2D	diff	diff	diff	0	0
cg24282422	1	0	NC_006490.4	128764081	128764032	96	50	2	0	1.00E-14	82.4	0	chr3	-	128764032	48	2	0	0	0	0	2	SNX4	SNX4	SNX4	SNX4	match	match	match	0	0
cg24282430	1	0	NC_006486.4	1020411	1020362	96	50	2	0	1.00E-14	82.4	0	chr19	-	1020411	48	2	0	0	0	0	2	ABCA7	ABCA7	ABCA7	ABCA7	match	match	match	0	0
cg24282440	1	0	NC_006473.4	47781630	47781679	98	50	1	0	9.00E-16	86	0	chr6	+	47781630	49	1	0	0	0	0	1	TNFRSF21	TNFRSF21	TNFRSF21	TNFRSF21	match	match	match	0	0
cg24282460	1	0	NC_006473.4	170190903	170190952	100	50	0	0	2.00E-17	91.5	0	chr6	+	170190903	50	0	0	0	0	0	0	PDE10A	PDE10A	PDE10A		diff	diff	diff	0	0
cg24282479	1	0	NC_006473.4	142004483	142004434	100	50	0	0	2.00E-17	91.5	0	chr6	-	142004434	50	0	0	0	0	0	0	PERP	PERP	PERP		diff	diff	diff	0	0
cg24282486	1	0	NC_006473.4	142929781	142929733	100	49	0	0	7.00E-17	89.7	0	chr6	-	142929733	49	0	0	0	0	0	0	REPS1	REPS1	REPS1	REPS1	match	match	match	0	0
cg24282488	1	0	NC_006475.4	141315470	141315421	100	50	0	0	2.00E-17	91.5	0	chr8	-	141315470	50	0	0	0	0	0	0	COL22A1	COL22A1	COL22A1	COL22A1	match	match	match	0	0
cg24282516	1	0	NC_006480.4	100010065	100010114	100	50	0	0	2.00E-17	91.5	0	chr13	+	100010065	50	0	0	0	0	0	0	LOC104001943	LOC104001943	LOC104001943		diff	diff	diff	0	0
cg24282607	1	0	NC_006484.4	71472253	71472204	100	50	0	0	2.00E-17	91.5	0	chr17	-	71472253	50	0	0	0	0	0	0	LOC104002991	LOC104002991	LOC104002991		diff	diff	diff	0	0
cg24282639	1	0	NC_006471.4	42363765	42363715	98.04	51	0	1	3.00E-15	84.2	0	chr4	-	42363715	50	1	0	0	0	1	0	LOC104006032	LOC104006032	LOC104006032	LINC00682	diff	diff	diff	0	0
cg24282680	1	0	NC_006475.4	135947090	135947041	100	50	0	0	2.00E-17	91.5	0	chr8	-	135947090	50	0	0	0	0	0	0	LOC736383	LOC736383	LOC736383	ST3GAL1	diff	diff	diff	0	0
cg24282845	1	0	NC_006473.4	31105164	31105213	100	50	0	0	2.00E-17	91.5	0	chr6	+	31105164	50	0	0	0	0	0	0	GTF2H4	GTF2H4	GTF2H4	DDR1	diff	diff	diff	0	0
cg24282887	1	0	NC_006469.4	9218159	9218208	98	50	1	0	9.00E-16	86	0	chr2A	+	9218159	49	1	0	0	0	0	1	LOC107971522	LOC107971522	LOC107971522		diff	diff	diff	0	0
cg24282958	1	0	NC_006490.4	42973059	42973108	98	50	1	0	9.00E-16	86	0	chr3	+	42973108	49	1	0	0	0	0	1	TRAK1	TRAK1	TRAK1	TRAK1	match	match	match	0	0
cg24283009	1	0	NC_006487.4	38714301	38714252	100	50	0	0	2.00E-17	91.5	0	chr20	-	38714301	50	0	0	0	0	0	0	RPN2	RPN2	RPN2	MROH8	diff	diff	diff	0	0
cg24283019	1	0	NC_006473.4	32656128	32656177	96	50	2	0	1.00E-14	82.4	0	chr6	+	32656177	48	2	0	0	0	0	2	BTNL2	BTNL2	BTNL2		diff	diff	diff	0	0
cg24283027	1	0	NC_006478.4	68067431	68067480	98	50	1	0	9.00E-16	86	0	chr11	+	68067480	49	1	0	0	0	0	1	KMT5B	KMT5B	KMT5B		diff	diff	diff	0	0
cg24283049	1	0	NC_006479.4	1770923	1770874	100	50	0	0	2.00E-17	91.5	0	chr12	-	1770874	50	0	0	0	0	0	0	LOC107967400	LOC107967400	LOC107967400	WNT5B	diff	diff	diff	0	0
cg24283093	1	0	NC_006490.4	14772920	14772969	96	50	2	0	1.00E-14	82.4	0	chr3	+	14772920	48	2	0	1	1	1	1	SLC6A6	SLC6A6	SLC6A6	SLC6A6	match	match	match	0	0
cg24283106	1	0	NC_006478.4	64899324	64899275	100	50	0	0	2.00E-17	91.5	0	chr11	-	64899324	50	0	0	0	0	0	0	EHD1	EHD1	EHD1	EHD1	match	match	match	0	0
cg24283171	1	0	NC_006475.4	33199206	33199255	100	50	0	0	2.00E-17	91.5	0	chr8	+	33199255	50	0	0	0	0	0	0	RNF122	RNF122	RNF122	RNF122	match	match	match	0	0
cg24283186	1	0	NC_006477.4	48618696	48618647	96	50	2	0	1.00E-14	82.4	0	chr10	-	48618647	48	2	0	0	0	0	2	MAPK8	MAPK8	MAPK8		diff	diff	diff	0	0
cg24283220	1	0	NC_006484.4	47010184	47010233	100	50	0	0	2.00E-17	91.5	0	chr17	+	47010233	50	0	0	0	0	0	0	USP43	USP43	USP43	USP43	match	match	match	0	0
cg24283270	1	0	NC_006487.4	46763570	46763619	100	50	0	0	2.00E-17	91.5	0	chr20	+	46763619	50	0	0	0	0	0	0	KCNS1	KCNS1	KCNS1	KCNS1	match	match	match	0	0
cg24283277	1	0	NC_006482.4	70019506	70019555	98	50	1	0	9.00E-16	86	0	chr15	+	70019555	49	1	0	0	0	0	1	FANCI	FANCI	FANCI	FANCI	match	match	match	0	0
cg24283288	1	0	NC_006486.4	4115383	4115334	98	50	1	0	9.00E-16	86	0	chr19	-	4115383	49	1	0	0	0	0	1	MIR637	MIR637	MIR637	DAPK3;MIR1268A	diff	diff	diff	0	0
cg24283375	1	0	NC_006468.4	43218610	43218561	98	50	1	0	9.00E-16	86	0	chr1	-	43218610	49	1	0	0	0	0	1	LOC104007694	LOC104007694	LOC104007694	ST3GAL3	diff	diff	diff	0	0
cg24283568	1	0	NC_006479.4	45519391	45519342	98	50	1	0	9.00E-16	86	0	chr12	-	45519391	49	1	0	0	0	0	1	NELL2	NELL2	NELL2	NELL2	match	match	match	0	0
cg24283621	1	0	NC_006477.4	6395376	6395425	100	50	0	0	2.00E-17	91.5	0	chr10	+	6395376	50	0	0	0	0	0	0	PFKFB3	PFKFB3	PFKFB3	PFKFB3	match	match	match	0	0
cg24283662	1	0	NC_006490.4	11762253	11762204	100	50	0	0	2.00E-17	91.5	0	chr3	-	11762204	50	0	0	0	0	0	0	ATG7	ATG7	ATG7	ATG7	match	match	match	0	0
cg24283675	1	0	NC_006475.4	24914869	24914820	100	50	0	0	2.00E-17	91.5	0	chr8	-	24914820	50	0	0	0	0	0	0	CDCA2	CDCA2	CDCA2	CDCA2	match	match	match	0	0
cg24283684	1	0	NC_006473.4	139751594	139751545	98	50	1	0	9.00E-16	86	0	chr6	-	139751594	49	1	0	0	0	0	1	LOC104006993	LOC104006993	LOC104006993	PDE7B	diff	diff	diff	0	0
cg24283755	1	0	NC_006490.4	13813801	13813850	100	50	0	0	2.00E-17	91.5	0	chr3	+	13813850	50	0	0	0	0	0	0	HDAC11	HDAC11	HDAC11	HDAC11	match	match	match	0	0
cg24283804	1	0	NC_006479.4	136467763	136467714	100	50	0	0	2.00E-17	91.5	0	chr12	-	136467763	50	0	0	0	0	0	0	P2RX2	P2RX2	P2RX2	POLE	diff	diff	diff	0	0
cg24283836	1	0	NC_006480.4	96241744	96241695	100	50	0	0	2.00E-17	91.5	0	chr13	-	96241695	50	0	0	0	0	0	0	LOC107967989	LOC107967989	LOC107967989	COL4A2	diff	diff	diff	0	0
cg24283842	1	0	NC_006482.4	50424365	50424316	100	50	0	0	2.00E-17	91.5	0	chr15	-	50424316	50	0	0	0	0	0	0	RPLP1	RPLP1	RPLP1	RPLP1	match	match	match	0	0
cg24283889	1	0	NC_006475.4	37460361	37460410	98	50	1	0	9.00E-16	86	0	chr8	+	37460361	49	1	0	0	0	0	1	ERLIN2	ERLIN2	ERLIN2	LOC102723701;ERLIN2	match	match	match	0	0
cg24283921	1	0	NC_006478.4	10323470	10323519	100	50	0	0	2.00E-17	91.5	0	chr11	+	10323470	50	0	0	0	0	0	0	AMPD3	AMPD3	AMPD3	AMPD3	match	match	match	0	0
cg24283994	1	0	NC_006473.4	26967376	26967327	100	50	0	0	2.00E-17	91.5	0	chr6	-	26967327	50	0	0	0	0	0	0	ABT1	ABT1	ABT1	ABT1	match	match	match	0	0
cg24284036	1	0	NC_006479.4	127243028	127243077	100	50	0	0	2.00E-17	91.5	0	chr12	+	127243028	50	0	0	0	0	0	0	DNAH10	DNAH10	DNAH10	DNAH10	match	match	match	0	0
cg24284079	1	0	NC_006490.4	199904695	199904646	98	50	1	0	9.00E-16	86	0	chr3	-	199904646	49	1	0	0	0	0	1	PPP1R2	PPP1R2	PPP1R2	PPP1R2	match	match	match	0	0
cg24284087	1	0	NC_006490.4	188309110	188309159	100	50	0	0	2.00E-17	91.5	0	chr3	+	188309110	50	0	0	0	0	0	0	EIF4G1	EIF4G1	EIF4G1	EIF4G1	match	match	match	0	0
cg24284251	1	0	NC_006490.4	198096322	198096273	100	50	0	0	2.00E-17	91.5	0	chr3	-	198096322	50	0	0	0	0	0	0	LOC107970877	LOC107970877	LOC107970877		diff	diff	diff	0	0
cg24284274	1	0	NC_006468.4	129306385	129306434	100	50	0	0	2.00E-17	91.5	0	chr1	+	129306434	50	0	0	0	0	0	0	PI4KB	PI4KB	PI4KB	PI4KB	match	match	match	0	0
cg24284322	1	0	NC_006472.4	165683	165732	100	50	0	0	2.00E-17	91.5	0	chr5	+	165683	50	0	0	0	0	0	0	LRRC14B	LRRC14B	LRRC14B	PLEKHG4B	diff	diff	diff	0	0
cg24284351	1	0	NC_006471.4	16366439	16366488	100	50	0	0	2.00E-17	91.5	0	chr4	+	16366488	50	0	0	0	0	0	0	PROM1	PROM1	PROM1	PROM1	match	match	match	0	0
cg24284378	1	0	NC_006483.4	9387221	9387270	98	50	1	0	9.00E-16	86	0	chr16	+	9387270	49	1	0	0	0	0	1	USP7	USP7	USP7		diff	diff	diff	0	0
cg24284436	1	0	NC_006486.4	49149115	49149066	100	50	0	0	2.00E-17	91.5	0	chr19	-	49149115	50	0	0	0	0	0	0	NPAS1	NPAS1	NPAS1	NPAS1	match	match	match	0	0
cg24284497	1	0	NC_006490.4	142363653	142363702	100	50	0	0	2.00E-17	91.5	0	chr3	+	142363653	50	0	0	0	0	0	0	FOXL2	FOXL2	FOXL2		diff	diff	diff	0	0
cg24284640	1	0	NC_006477.4	8342499	8342548	100	50	0	0	2.00E-17	91.5	0	chr10	+	8342548	50	0	0	0	0	0	0	LOC107976910	LOC107976910	LOC107976910		diff	diff	diff	0	0
cg24284656	1	0	NC_006491.4	120888699	120888650	100	50	0	0	2.00E-17	91.5	0	chrX	-	120888650	50	0	0	0	0	0	0	LOC465840	LOC465840	LOC465840		diff	diff	diff	0	0
cg24284700	1	0	NC_006477.4	74557790	74557839	98	50	1	0	9.00E-16	86	0	chr10	+	74557790	49	1	0	0	0	0	1	CFAP70	CFAP70	CFAP70	CFAP70	match	match	match	0	0
cg24284741	1	0	NC_006474.4	3394209	3394258	98	50	1	0	9.00E-16	86	0	chr7	+	3394258	49	1	0	0	0	0	1	LOC107975684	LOC107975684	LOC107975684	SDK1	diff	diff	diff	0	0
cg24284822	1	0	NC_006471.4	52979617	52979666	100	50	0	0	2.00E-17	91.5	0	chr4	+	52979617	50	0	0	0	0	0	0	CXCL13	CXCL13	CXCL13	CXCL13	match	match	match	0	0
cg24284838	1	0	NC_006474.4	712108	712059	100	50	0	0	2.00E-17	91.5	0	chr7	-	712059	50	0	0	0	0	0	0	LOC107976035	LOC107976035	LOC107976035		diff	diff	diff	0	0
cg24284910	1	0	NC_006473.4	88674074	88674123	98	50	1	0	9.00E-16	86	0	chr6	+	88674123	49	1	0	0	0	0	1	SNX14	SNX14	SNX14	SNX14	match	match	match	0	0
cg24284973	1	0	NC_006478.4	132489842	132489891	98	50	1	0	9.00E-16	86	0	chr11	+	132489891	49	1	0	0	0	0	1	LOC107967253	LOC107967253	LOC107967253	NTM	diff	diff	diff	1	0
cg24284976	1	0	NC_006490.4	75239731	75239682	94	50	3	0	5.00E-13	77	0	chr3	-	75239682	47	3	0	0	0	0	3	LOC107970684	LOC107970684	LOC107970684		diff	diff	diff	0	0
cg24285017	1	0	NC_006481.4	8781173	8781124	100	50	0	0	2.00E-17	91.5	0	chr14	-	8781124	50	0	0	0	0	0	0	STXBP6	STXBP6	STXBP6		diff	diff	diff	0	0
cg24285142	1	0	NC_006471.4	149637125	149637174	96	50	2	0	1.00E-14	82.4	0	chr4	+	149637125	48	2	0	0	0	0	2	ZNF827	ZNF827	ZNF827	ZNF827	match	match	match	0	0
cg24285270	1	0	NC_006482.4	46623335	46623384	98	50	1	0	9.00E-16	86	0	chr15	+	46623335	49	1	0	0	0	0	1	LOC104002346	LOC104002346	LOC104002346	DENND4A	diff	diff	diff	0	0
cg24285391	1	0	NC_006478.4	10328648	10328599	100	50	0	0	2.00E-17	91.5	0	chr11	-	10328599	50	0	0	0	0	0	0	AMPD3	AMPD3	AMPD3	AMPD3	match	match	match	0	0
cg24285480	1	0	NC_006473.4	104745471	104745422	98	50	1	0	9.00E-16	86	0	chr6	-	104745471	49	1	0	0	0	0	1	GRIK2	GRIK2	GRIK2		diff	diff	diff	0	0
cg24285545	1	0	NC_006470.4	69648462	69648511	100	50	0	0	2.00E-17	91.5	0	chr2B	+	69648462	50	0	0	0	0	0	0	LOC107973719	LOC107973719	LOC107973719		diff	diff	diff	0	0
cg24285623	1	0	NC_006473.4	37253960	37254009	98	50	1	0	9.00E-16	86	0	chr6	+	37253960	49	1	0	0	0	0	1	C6H6orf89	C6H6orf89	C6H6orf89	C6orf89;PPIL1	diff	diff	diff	0	0
cg24285735	1	0	NC_006479.4	110758977	110759026	96	50	2	0	1.00E-14	82.4	0	chr12	+	110758977	48	2	0	0	0	0	2	ASCL4	ASCL4	ASCL4		diff	diff	diff	0	0
cg24285775	1	0	NC_006471.4	101750160	101750111	98	50	1	0	9.00E-16	86	0	chr4	-	101750111	49	1	0	0	0	0	1	ADH5	ADH5	ADH5	LOC100507053;ADH5	match	match	match	0	0
cg24285903	1	0	NC_006473.4	25543663	25543712	100	50	0	0	2.00E-17	91.5	0	chr6	+	25543663	50	0	0	0	0	0	0	LOC100610415	LOC100610415	LOC100610415		diff	diff	diff	0	0
cg24285919	1	0	NC_006485.4	5575116	5575165	100	50	0	0	2.00E-17	91.5	0	chr18	+	5575165	50	0	0	0	0	0	0	AFG3L2	AFG3L2	AFG3L2	AFG3L2	match	match	match	0	0
cg24285922	1	0	NC_006468.4	128515434	128515385	100	50	0	0	2.00E-17	91.5	0	chr1	-	128515434	50	0	0	0	0	0	0	MCL1	MCL1	MCL1	MCL1	match	match	match	0	0
cg24285942	1	0	NC_006478.4	64627316	64627365	100	50	0	0	2.00E-17	91.5	0	chr11	+	64627365	50	0	0	0	0	0	0	SLC22A12	SLC22A12	SLC22A12	SLC22A12	match	match	match	0	0
cg24286021	1	0	NC_006480.4	77568474	77568523	100	50	0	0	2.00E-17	91.5	0	chr13	+	77568523	50	0	0	0	0	0	0	GPC5	GPC5	GPC5	GPC5	match	match	match	0	0
cg24286131	1	0	NC_006475.4	94119130	94119179	100	50	0	0	2.00E-17	91.5	0	chr8	+	94119179	50	0	0	0	0	0	0	LOC107976511	LOC107976511	LOC107976511		diff	diff	diff	0	0
cg24286165	1	0	NC_006478.4	32500079	32500030	100	50	0	0	2.00E-17	91.5	0	chr11	-	32500030	50	0	0	0	0	0	0	WT1	WT1	WT1	WIT1	diff	diff	diff	0	0
cg24286174	1	0	NC_006490.4	193157217	193157266	100	50	0	0	2.00E-17	91.5	0	chr3	+	193157217	50	0	0	0	0	0	0	LOC107970868	LOC107970868	LOC107970868		diff	diff	diff	0	0
cg24286190	1	0	NC_006478.4	67589147	67589098	100	50	0	0	2.00E-17	91.5	0	chr11	-	67589098	50	0	0	0	0	0	0	AIP	AIP	AIP	AIP;MIR6752	match	match	match	0	0
cg24286200	1	0	NC_006474.4	144391396	144391445	100	50	0	0	2.00E-17	91.5	0	chr7	+	144391396	50	0	0	0	0	0	0	TBXAS1	TBXAS1	TBXAS1	TBXAS1	match	match	match	0	0
cg24286220	1	0	NC_006478.4	94630507	94630458	100	50	0	0	2.00E-17	91.5	0	chr11	-	94630458	50	0	0	0	0	0	0	PIWIL4	PIWIL4	PIWIL4		diff	diff	diff	0	0
cg24286230	1	0	NC_006477.4	47424552	47424503	100	50	0	0	2.00E-17	91.5	0	chr10	-	47424552	50	0	0	0	0	0	0	ALOX5	ALOX5	ALOX5	ALOX5	match	match	match	0	0
cg24286301	1	0	NC_006491.4	109114854	109114903	100	50	0	0	2.00E-17	91.5	0	chrX	+	109114903	50	0	0	0	0	0	0	GUCY2F	GUCY2F	GUCY2F	GUCY2F	match	match	match	0	0
cg24286414	1	0	NW_015973504.1	257834	257881	97.92	48	1	0	1.00E-14	82.4	0	chr7_random_Contig746_iteration_1	+	257834	47	1	0	0	0	0	1	FAM20C	FAM20C	FAM20C	FAM20C	match	match	match	0	0
cg24286428	1	0	NC_006472.4	16918179	16918130	98	50	1	0	9.00E-16	86	0	chr5	-	16918130	49	1	0	0	0	0	1	FAM134B	FAM134B	FAM134B	FAM134B	match	match	match	0	0
cg24286453	1	0	NC_006479.4	5987633	5987584	100	50	0	0	2.00E-17	91.5	0	chr12	-	5987633	50	0	0	0	0	0	0	LOC107967416	LOC107967416	LOC107967416	ANO2	diff	diff	diff	0	0
cg24286575	1	0	NC_006473.4	173964490	173964539	96	50	2	0	1.00E-14	82.4	0	chr6	+	173964539	48	2	0	0	0	0	2	THBS2	THBS2	THBS2	THBS2	match	match	match	0	0
cg24286613	1	0	NC_006480.4	26283896	26283946	94.12	51	2	1	2.00E-12	75.2	0	chr13	+	26283946	48	3	0	0	0	0	3	RGCC	RGCC	RGCC	C13orf15	diff	diff	diff	0	0
cg24286765	1	0	NC_006490.4	141037513	141037464	100	50	0	0	2.00E-17	91.5	0	chr3	-	141037464	50	0	0	0	0	0	0	LOC100608948	LOC100608948	LOC100608948		diff	diff	diff	0	0
cg24286767	1	0	NC_006469.4	87306461	87306510	100	50	0	0	2.00E-17	91.5	0	chr2A	+	87306510	50	0	0	0	0	0	0	RNF181	RNF181	RNF181	RNF181	match	match	match	0	0
cg24286770	1	0	NC_006487.4	38829606	38829655	96	50	2	0	1.00E-14	82.4	0	chr20	+	38829655	48	2	0	0	0	0	2	MANBAL	MANBAL	MANBAL	MANBAL	match	match	match	0	0
cg24286812	1	0	NC_006474.4	80483	80532	100	50	0	0	2.00E-17	91.5	0	chr7	+	80532	50	0	0	0	0	0	0	LOC463213	LOC463213	LOC463213	CYP2W1	diff	diff	diff	0	0
cg24286887	1	0	NC_006479.4	121283664	121283615	98	50	1	0	9.00E-16	86	0	chr12	-	121283664	49	1	0	0	0	0	1	PEBP1	PEBP1	PEBP1		diff	diff	diff	0	0
cg24287110	1	0	NC_006477.4	3919132	3919083	100	50	0	0	2.00E-17	91.5	0	chr10	-	3919132	50	0	0	0	0	0	0	KLF6	KLF6	KLF6	KLF6	match	match	match	0	0
cg24287125	1	0	NC_006479.4	2735995	2736044	96	50	2	0	1.00E-14	82.4	0	chr12	+	2736044	48	2	0	0	0	0	2	LOC107967403	LOC107967403	LOC107967403	CACNA1C	diff	diff	diff	0	0
cg24287140	1	0	NC_006485.4	20304148	20304099	98	50	1	0	9.00E-16	86	0	chr18	-	20304099	49	1	0	0	0	0	1	LOC104003099	LOC104003099	LOC104003099	CABLES1	diff	diff	diff	0	0
cg24287175	1	0	NC_006484.4	39821473	39821424	100	50	0	0	2.00E-17	91.5	0	chr17	-	39821424	50	0	0	0	0	0	0	MIR33B	MIR33B	MIR33B	RAI1	diff	diff	diff	0	0
cg24287189	1	0	NC_006474.4	102003224	102003273	100	50	0	0	2.00E-17	91.5	0	chr7	+	102003273	50	0	0	0	0	0	0	LOC104007331	LOC104007331	LOC104007331	SMURF1	diff	diff	diff	0	0
cg24287218	1	0	NC_006473.4	33399360	33399409	96	50	2	0	1.00E-14	82.4	0	chr6	+	33399360	48	2	0	0	0	0	2	PATR-DPA1	PATR-DPA1	PATR-DPA1	HLA-DPA1	diff	diff	diff	0	0
cg24287239	1	0	NC_006480.4	27425286	27425335	100	50	0	0	2.00E-17	91.5	0	chr13	+	27425335	50	0	0	0	0	0	0	TNFSF11	TNFSF11	TNFSF11	TNFSF11	match	match	match	0	0
cg24287354	1	0	NC_006472.4	105388527	105388576	100	50	0	0	2.00E-17	91.5	0	chr5	+	105388527	50	0	0	0	0	0	0	LOC471593	LOC471593	LOC471593		diff	diff	diff	0	0
cg24287362	1	0	NC_006478.4	133398460	133398411	98	50	1	0	9.00E-16	86	0	chr11	-	133398411	49	1	0	0	0	0	1	LOC107967255	LOC107967255	LOC107967255	OPCML	diff	diff	diff	0	0
cg24287380	1	0	NC_006470.4	56456744	56456695	100	50	0	0	2.00E-17	91.5	0	chr2B	-	56456744	50	0	0	0	0	0	0	SCN9A	SCN9A	SCN9A	SCN9A	match	match	match	0	0
cg24287438	1	0	NC_006485.4	17171681	17171632	92	50	4	0	6.00E-12	73.4	0	chr18	-	17171681	46	4	0	0	0	0	4	ADCYAP1	ADCYAP1	ADCYAP1	ADCYAP1	match	match	match	0	0
cg24287460	1	0	NC_006490.4	132288668	132288619	100	50	0	0	2.00E-17	91.5	0	chr3	-	132288619	50	0	0	0	0	0	0	LOC107970758	LOC107970758	LOC107970758	CCDC48	diff	diff	diff	0	0
cg24287648	1	0	NW_015973508.1	236648	236697	98	50	1	0	9.00E-16	86	0	chr7_random_Contig761	+	236648	49	1	0	0	0	0	1	DNAAF5	DNAAF5	DNAAF5	PRKAR1B	diff	diff	diff	0	0
cg24287710	1	0	NC_006487.4	58454522	58454473	100	50	0	0	2.00E-17	91.5	0	chr20	-	58454473	50	0	0	0	0	0	0	RTFDC1	RTFDC1	RTFDC1	RTFDC1	match	match	match	0	0
cg24287804	1	0	NC_006477.4	54737691	54737740	100	50	0	0	2.00E-17	91.5	0	chr10	+	54737740	50	0	0	0	0	0	0	MBL2	MBL2	MBL2	PCDH15	diff	diff	diff	0	0
cg24287856	1	0	NC_006468.4	137993382	137993333	100	50	0	0	2.00E-17	91.5	0	chr1	-	137993333	50	0	0	0	0	0	0	VSIG8	VSIG8	VSIG8	VSIG8;C1orf204	match	match	match	0	0
cg24287994	1	0	NC_006477.4	11881159	11881208	100	50	0	0	2.00E-17	91.5	0	chr10	+	11881159	50	0	0	0	0	0	0	LOC107976913	LOC107976913	LOC107976913	USP6NL	diff	diff	diff	0	0
cg24288061	1	0	NC_006480.4	55509051	55509002	98	50	1	0	9.00E-16	86	0	chr13	-	55509002	49	1	0	0	0	0	1	KLHL1	KLHL1	KLHL1		diff	diff	diff	0	0
cg24288222	1	0	NC_006491.4	70558844	70558795	100	50	0	0	2.00E-17	91.5	0	chrX	-	70558844	50	0	0	0	0	0	0	MED12	MED12	MED12	MED12	match	match	match	0	0
cg24288310	1	0	NC_006482.4	73234384	73234433	100	50	0	0	2.00E-17	91.5	0	chr15	+	73234433	50	0	0	0	0	0	0	ST8SIA2	ST8SIA2	ST8SIA2	ST8SIA2	match	match	match	0	0
cg24288311	1	0	NC_006477.4	20554096	20554145	100	50	0	0	2.00E-17	91.5	0	chr10	+	20554145	50	0	0	0	0	0	0	PLXDC2	PLXDC2	PLXDC2	PLXDC2	match	match	match	0	0
cg24288319	1	0	NC_006479.4	9504654	9504703	100	50	0	0	2.00E-17	91.5	0	chr12	+	9504654	50	0	0	0	0	0	0	A2M	A2M	A2M		diff	diff	diff	0	0
cg24288446	1	0	NC_006468.4	1493106	1493057	100	50	0	0	2.00E-17	91.5	0	chr1	-	1493106	50	0	0	0	0	0	0	LOC104005812	LOC104005812	LOC104005812	SKI	diff	diff	diff	0	0
cg24288463	1	0	NC_006487.4	20077609	20077560	100	50	0	0	2.00E-17	91.5	0	chr20	-	20077609	50	0	0	0	0	0	0	CFAP61	CFAP61	CFAP61	C20orf26;CRNKL1	diff	diff	diff	0	0
cg24288527	1	0	NC_006477.4	92985163	92985212	98	50	1	0	9.00E-16	86	0	chr10	+	92985212	49	1	0	0	0	0	1	PPP1R3C	PPP1R3C	PPP1R3C	PPP1R3C	match	match	match	0	0
cg24288581	1	0	NC_006478.4	117948025	117947976	100	50	0	0	2.00E-17	91.5	0	chr11	-	117947976	50	0	0	0	0	0	0	CEP164	CEP164	CEP164	DSCAML1	diff	diff	diff	0	0
cg24288706	1	0	NC_006479.4	125232929	125232978	100	50	0	0	2.00E-17	91.5	0	chr12	+	125232929	50	0	0	0	0	0	0	LOC107967665	LOC107967665	LOC107967665	HPD	diff	diff	diff	0	0
cg24288715	1	0	NC_006473.4	167719093	167719044	100	50	0	0	2.00E-17	91.5	0	chr6	-	167719093	50	0	0	0	0	0	0	LOC741530	LOC741530	LOC741530	LOC285796	diff	diff	diff	0	0
cg24288804	1	0	NC_006480.4	26215529	26215579	98.04	51	0	1	3.00E-15	84.2	0	chr13	+	26215529	50	1	0	0	0	0	1	LOC107968028	LOC107968028	LOC107968028	NAA16	diff	diff	diff	0	0
cg24288811	1	0	NC_006477.4	129518786	129518835	98	50	1	0	9.00E-16	86	0	chr10	+	129518786	49	1	0	0	0	0	1	NPS	NPS	NPS		diff	diff	diff	0	0
cg24288916	1	0	NC_006468.4	12183721	12183672	98	50	1	0	9.00E-16	86	0	chr1	-	12183721	49	1	0	0	0	0	1	AADACL3	AADACL3	AADACL3		diff	diff	diff	0	0
cg24288937	1	0	NC_006478.4	112370002	112369953	100	50	0	0	2.00E-17	91.5	0	chr11	-	112370002	50	0	0	0	0	0	0	DLAT	DLAT	DLAT	DIXDC1	diff	diff	diff	0	0
cg24288996	1	0	NC_006468.4	128971288	128971239	96	50	2	0	1.00E-14	82.4	0	chr1	-	128971239	48	2	0	0	1	1	1	FAM63A	FAM63A	FAM63A	FAM63A;PRUNE	match	match	match	0	0
cg24289004	1	0	NC_006477.4	74993540	74993491	100	50	0	0	2.00E-17	91.5	0	chr10	-	74993540	50	0	0	0	0	0	0	ZSWIM8	ZSWIM8	ZSWIM8	ZSWIM8	match	match	match	0	0
cg24289134	1	0	NC_006484.4	73739174	73739223	100	50	0	0	2.00E-17	91.5	0	chr17	+	73739223	50	0	0	0	0	0	0	DNAI2	DNAI2	DNAI2	TTYH2	diff	diff	diff	0	0
cg24289219	1	0	NC_006487.4	45800397	45800446	100	50	0	0	2.00E-17	91.5	0	chr20	+	45800397	50	0	0	0	0	0	0	JPH2	JPH2	JPH2	JPH2	match	match	match	0	0
cg24289237	1	0	NC_006480.4	44737342	44737293	100	50	0	0	2.00E-17	91.5	0	chr13	-	44737293	50	0	0	0	0	0	0	LOC107967918	LOC107967918	LOC107967918	DIAPH3	diff	diff	diff	0	0
cg24289314	1	0	NC_006477.4	126279892	126279941	100	50	0	0	2.00E-17	91.5	0	chr10	+	126279941	50	0	0	0	0	0	0	OAT	OAT	OAT	OAT	match	match	match	0	0
cg24289380	1	0	NC_006490.4	130693800	130693849	98	50	1	0	9.00E-16	86	0	chr3	+	130693849	49	1	0	0	0	0	1	LOC107970755	LOC107970755	LOC107970755		diff	diff	diff	0	0
cg24289452	1	0	NC_006473.4	174560315	174560266	100	50	0	0	2.00E-17	91.5	0	chr6	-	174560266	50	0	0	0	0	0	0	LOC104007089	LOC104007089	LOC104007089		diff	diff	diff	0	0
cg24289501	1	0	NC_006479.4	113169880	113169831	98	50	1	0	9.00E-16	86	0	chr12	-	113169880	49	1	0	0	0	0	1	IFT81	IFT81	IFT81	IFT81	match	match	match	0	0
cg24289639	1	0	NC_006473.4	88868168	88868214	97.87	47	1	0	4.00E-14	80.6	0	chr6	+	88868214	46	1	0	0	0	0	1	LOC107975216	LOC107975216	LOC107975216		diff	diff	diff	0	0
cg24289656	1	0	NC_006477.4	69328566	69328615	100	50	0	0	2.00E-17	91.5	0	chr10	+	69328566	50	0	0	0	0	0	0	HNRNPH3	HNRNPH3	HNRNPH3	PBLD;HNRNPH3	match	match	match	0	0
cg24289687	1	0	NC_006490.4	199354728	199354777	100	50	0	0	2.00E-17	91.5	0	chr3	+	199354777	50	0	0	0	0	0	0	LOC742206	LOC742206	LOC742206		diff	diff	diff	0	0
cg24289708	1	0	NC_006477.4	123381412	123381461	98	50	1	0	9.00E-16	86	0	chr10	+	123381412	49	1	0	0	0	0	1	FGFR2	FGFR2	FGFR2	FGFR2	match	match	match	0	0
cg24289742	1	0	NC_006478.4	69040324	69040275	98	50	1	0	9.00E-16	86	0	chr11	-	69040324	49	1	0	0	0	0	1	TPCN2	TPCN2	TPCN2	LOC338694	diff	diff	diff	0	0
cg24289821	1	0	NC_006480.4	14220222	14220173	98	50	1	0	9.00E-16	86	0	chr13	-	14220173	49	1	0	0	0	0	1	LOC104001799	LOC104001799	LOC104001799	MTUS2	diff	diff	diff	0	0
cg24289912	1	0	NC_006477.4	130043930	130043881	100	50	0	0	2.00E-17	91.5	0	chr10	-	130043881	50	0	0	0	0	0	0	MKI67	MKI67	MKI67	PTPRE	diff	diff	diff	0	0
cg24289943	1	0	NC_006491.4	102694432	102694481	100	50	0	0	2.00E-17	91.5	0	chrX	+	102694432	50	0	0	0	0	0	0	LOC107970970	LOC107970970	LOC107970970	NXF3	diff	diff	diff	0	0
cg24289952	1	0	NC_006490.4	117343008	117343057	98	50	1	0	9.00E-16	86	0	chr3	+	117343008	49	1	0	1	1	1	0	LOC104005688	LOC104005688	LOC104005688		diff	diff	diff	0	0
cg24289955	1	0	NC_006490.4	130673155	130673204	100	50	0	0	2.00E-17	91.5	0	chr3	+	130673155	50	0	0	0	0	0	0	LOC107970506	LOC107970506	LOC107970506		diff	diff	diff	0	0
cg24290010	1	0	NC_006487.4	18114495	18114544	98	50	1	0	9.00E-16	86	0	chr20	+	18114544	49	1	0	0	0	0	1	PET117	PET117	PET117	PET117	match	match	match	0	0
cg24290043	1	0	NC_006491.4	134966267	134966218	100	50	0	0	2.00E-17	91.5	0	chrX	-	134966267	50	0	0	0	0	0	0	LOC736266	LOC736266	LOC736266	NCRNA00087	diff	diff	diff	0	0
cg24290114	1	0	NC_006475.4	19587840	19587889	100	50	0	0	2.00E-17	91.5	0	chr8	+	19587840	50	0	0	0	0	0	0	LOC107976483	LOC107976483	LOC107976483		diff	diff	diff	0	0
cg24290251	1	0	NC_006474.4	25029263	25029312	100	50	0	0	2.00E-17	91.5	0	chr7	+	25029312	50	0	0	0	0	0	0	LOC107975739	LOC107975739	LOC107975739		diff	diff	diff	0	0
cg24290269	1	0	NC_006479.4	150521	150472	98	50	1	0	9.00E-16	86	0	chr12	-	150472	49	1	0	0	0	0	1	LOC104001391	LOC104001391	LOC104001391	IQSEC3	diff	diff	diff	0	0
cg24290286	1	0	NC_006478.4	17184657	17184608	100	50	0	0	2.00E-17	91.5	0	chr11	-	17184657	50	0	0	0	0	0	0	NCR3LG1	NCR3LG1	NCR3LG1	DKFZp686O24166	diff	diff	diff	0	0
cg24290320	1	0	NC_006471.4	151534375	151534326	98	50	1	0	9.00E-16	86	0	chr4	-	151534375	49	1	0	0	0	0	1	LOC104006233	LOC104006233	LOC104006233	ARHGAP10	diff	diff	diff	0	0
cg24290487	1	0	NC_006478.4	120360395	120360444	96	50	2	0	1.00E-14	82.4	0	chr11	+	120360395	48	2	0	0	0	0	2	LOC466804	LOC466804	LOC466804		diff	diff	diff	0	0
cg24290496	1	0	NC_006478.4	111825317	111825366	100	50	0	0	2.00E-17	91.5	0	chr11	+	111825366	50	0	0	0	0	0	0	LOC737903	LOC737903	LOC737903		diff	diff	diff	0	0
cg24290546	1	0	NC_006490.4	153931451	153931500	100	50	0	0	2.00E-17	91.5	0	chr3	+	153931451	50	0	0	0	0	0	0	TSC22D2	TSC22D2	TSC22D2	TSC22D2	match	match	match	0	0
cg24290574	1	0	NC_006490.4	152362250	152362201	98	50	1	0	9.00E-16	86	0	chr3	-	152362250	49	1	0	0	0	0	1	CPA3	CPA3	CPA3	CPA3	match	match	match	0	0
cg24290616	1	0	NC_006489.4	23238112	23238063	98	50	1	0	9.00E-16	86	0	chr22	-	23238112	49	1	0	0	0	0	1	CACNG2	CACNG2	CACNG2	CACNG2	match	match	match	0	0
cg24290635	1	0	NC_006479.4	61218569	61218520	100	50	0	0	2.00E-17	91.5	0	chr12	-	61218520	50	0	0	0	0	0	0	LOC107967550	LOC107967550	LOC107967550	TMTC1	diff	diff	diff	0	0
cg24290640	1	0	NC_006478.4	24493821	24493772	100	50	0	0	2.00E-17	91.5	0	chr11	-	24493772	50	0	0	0	0	0	0	LUZP2	LUZP2	LUZP2	LUZP2	match	match	match	0	0
cg24290652	1	0	NC_006479.4	42198170	42198219	100	50	0	0	2.00E-17	91.5	0	chr12	+	42198219	50	0	0	0	0	0	0	RAPGEF3	RAPGEF3	RAPGEF3		diff	diff	diff	0	0
cg24290725	1	0	NC_006482.4	11193297	11193346	100	50	0	0	2.00E-17	91.5	0	chr15	+	11193297	50	0	0	0	0	0	0	MTMR10	MTMR10	MTMR10	MTMR10	match	match	match	0	0
cg24290756	1	0	NC_006470.4	133083461	133083413	97.96	49	1	0	3.00E-15	84.2	0	chr2B	-	133083413	48	1	0	0	0	0	1	RTP5	RTP5	RTP5	C2orf85	diff	diff	diff	0	0
cg24290916	1	0	NC_006477.4	105984475	105984426	98	50	1	0	9.00E-16	86	0	chr10	-	105984426	49	1	0	0	0	0	1	LOC104008295	LOC104008295	LOC104008295		diff	diff	diff	0	0
cg24290947	1	0	NC_006473.4	33276534	33276583	96	50	2	0	1.00E-14	82.4	0	chr6	+	33276583	48	2	0	0	0	0	2	PATR-DMB	PATR-DMB	PATR-DMB	HLA-DMA	diff	diff	diff	0	0
cg24290948	1	0	NC_006490.4	13053150	13053101	100	50	0	0	2.00E-17	91.5	0	chr3	-	13053101	50	0	0	0	0	0	0	TMEM40	TMEM40	TMEM40	TMEM40	match	match	match	0	0
cg24290983	1	0	NC_006486.4	48973121	48973072	100	50	0	0	2.00E-17	91.5	0	chr19	-	48973072	50	0	0	0	0	0	0	ARHGAP35	ARHGAP35	ARHGAP35		diff	diff	diff	0	0
cg24290996	1	0	NC_006475.4	133460078	133460127	98	50	1	0	9.00E-16	86	0	chr8	+	133460078	49	1	0	0	0	0	1	ADCY8	ADCY8	ADCY8		diff	diff	diff	0	0
cg24291027	1	0	NC_006481.4	39040769	39040720	100	50	0	0	2.00E-17	91.5	0	chr14	-	39040720	50	0	0	0	0	0	0	LOC104002038	LOC104002038	LOC104002038	GCH1	diff	diff	diff	0	0
cg24291087	1	0	NC_006471.4	31134996	31134947	100	50	0	0	2.00E-17	91.5	0	chr4	-	31134947	50	0	0	0	0	0	0	PCDH7	PCDH7	PCDH7	PCDH7	match	match	match	0	0
cg24291203	1	0	NC_006475.4	100838439	100838488	100	50	0	0	2.00E-17	91.5	0	chr8	+	100838488	50	0	0	0	0	0	0	LOC107976549	LOC107976549	LOC107976549	VPS13B	diff	diff	diff	0	0
cg24291237	1	0	NC_006468.4	190628407	190628358	100	50	0	0	2.00E-17	91.5	0	chr1	-	190628407	50	0	0	0	0	0	0	LOC104004709	LOC104004709	LOC104004709		diff	diff	diff	0	0
cg24291309	1	0	NC_006490.4	149590505	149590456	100	50	0	0	2.00E-17	91.5	0	chr3	-	149590505	50	0	0	0	0	0	0	PLOD2	PLOD2	PLOD2	PLOD2	match	match	match	0	0
cg24291389	1	0	NC_006483.4	11139312	11139361	98	50	1	0	9.00E-16	86	0	chr16	+	11139312	49	1	0	0	0	0	1	LOC107968787	LOC107968787	LOC107968787		diff	diff	diff	0	0
cg24291440	1	0	NC_006475.4	87767255	87767304	100	50	0	0	2.00E-17	91.5	0	chr8	+	87767304	50	0	0	0	0	0	0	WWP1	WWP1	WWP1		diff	diff	diff	0	0
cg24291448	1	0	NC_006481.4	50886702	50886751	100	50	0	0	2.00E-17	91.5	0	chr14	+	50886702	50	0	0	0	0	0	0	LOC107968333	LOC107968333	LOC107968333	GPHN	diff	diff	diff	0	0
cg24291455	1	0	NC_006472.4	181830773	181830724	100	50	0	0	2.00E-17	91.5	0	chr5	-	181830724	50	0	0	0	0	0	0	TRIM41	TRIM41	TRIM41	TRIM41;MIR4638	match	match	match	0	0
cg24291461	1	0	NC_006477.4	102427633	102427584	100	50	0	0	2.00E-17	91.5	0	chr10	-	102427584	50	0	0	0	0	0	0	C10H10orf2	C10H10orf2	C10H10orf2	C10orf2	diff	diff	diff	0	0
cg24291490	1	0	NC_006480.4	30702016	30701967	98	50	1	0	9.00E-16	86	0	chr13	-	30701967	49	1	0	0	0	0	1	SIAH3	SIAH3	SIAH3	SIAH3	match	match	match	0	0
cg24291500	1	0	NC_006471.4	73663723	73663674	100	50	0	0	2.00E-17	91.5	0	chr4	-	73663723	50	0	0	0	0	0	0	REST	REST	REST	REST	match	match	match	0	0
cg24291718	1	0	NC_006484.4	61903620	61903571	98	50	1	0	9.00E-16	86	0	chr17	-	61903571	49	1	0	0	0	0	1	TLK2	TLK2	TLK2		diff	diff	diff	0	0
cg24291747	1	0	NC_006487.4	65700557	65700606	94	50	3	0	5.00E-13	77	0	chr20	+	65700557	47	3	0	0	0	0	3	PPDPF	PPDPF	PPDPF		diff	diff	diff	0	0
cg24291776	1	0	NC_006477.4	1060989	1061038	100	50	0	0	2.00E-17	91.5	0	chr10	+	1060989	50	0	0	0	0	0	0	GTPBP4	GTPBP4	GTPBP4	GTPBP4	match	match	match	0	0
cg24291822	1	0	NC_006490.4	53524563	53524612	100	50	0	0	2.00E-17	91.5	0	chr3	+	53524612	50	0	0	0	0	0	0	PHF7	PHF7	PHF7	PHF7;BAP1	match	match	match	0	0
cg24291845	1	0	NC_006484.4	75414512	75414561	100	50	0	0	2.00E-17	91.5	0	chr17	+	75414561	50	0	0	0	0	0	0	WBP2	WBP2	WBP2	WBP2	match	match	match	0	0
cg24291855	1	0	NC_006478.4	4446539	4446586	100	48	0	0	3.00E-16	87.8	0	chr11	+	4446539	48	0	0	0	0	0	0	LOC107967313	LOC107967313	LOC107967313		diff	diff	diff	0	0
cg24291974	1	0	NC_006486.4	4725284	4725333	96	50	2	0	1.00E-14	82.4	0	chr19	+	4725333	48	2	0	0	0	0	2	LOC738436	LOC738436	LOC738436	PLIN5	diff	diff	diff	0	0
cg24292016	1	0	NC_006479.4	123906725	123906676	100	50	0	0	2.00E-17	91.5	0	chr12	-	123906676	50	0	0	0	0	0	0	CABP1	CABP1	CABP1	CABP1	match	match	match	0	0
cg24292244	1	0	NC_006473.4	36575184	36575233	100	50	0	0	2.00E-17	91.5	0	chr6	+	36575233	50	0	0	0	0	0	0	BRPF3	BRPF3	BRPF3	BRPF3	match	match	match	0	0
cg24292312	1	0	NC_006490.4	8656545	8656496	100	50	0	0	2.00E-17	91.5	0	chr3	-	8656545	50	0	0	0	0	0	0	LOC107970553	LOC107970553	LOC107970553	LMCD1-AS1	diff	diff	diff	0	0
cg24292323	1	0	NC_006489.4	24348644	24348595	100	50	0	0	2.00E-17	91.5	0	chr22	-	24348595	50	0	0	0	0	0	0	LOC743278	LOC743278	LOC743278	H1F0	diff	diff	diff	0	0
cg24292351	1	0	NC_006486.4	18847132	18847181	100	50	0	0	2.00E-17	91.5	0	chr19	+	18847181	50	0	0	0	0	0	0	B3GNT3	B3GNT3	B3GNT3	INSL3	diff	diff	diff	0	0
cg24292382	1	0	NC_006473.4	91744898	91744849	98	50	1	0	9.00E-16	86	0	chr6	-	91744898	49	1	0	0	0	0	1	LOC104006906	LOC104006906	LOC104006906		diff	diff	diff	0	0
cg24292404	1	0	NC_006469.4	96761394	96761345	100	50	0	0	2.00E-17	91.5	0	chr2A	-	96761394	50	0	0	0	0	0	0	LOC107973567	LOC107973567	LOC107973567	TMEM131	diff	diff	diff	0	0
cg24292594	1	0	NC_006486.4	52857299	52857348	98	50	1	0	9.00E-16	86	0	chr19	+	52857348	49	1	0	0	0	0	1	SYT3	SYT3	SYT3	C19orf81	diff	diff	diff	0	0
cg24292597	1	0	NC_006485.4	33837664	33837615	100	50	0	0	2.00E-17	91.5	0	chr18	-	33837664	50	0	0	0	0	0	0	KIAA1328	KIAA1328	KIAA1328	FHOD3	diff	diff	diff	0	0
cg24292650	1	0	NC_006480.4	23298834	23298883	98	50	1	0	9.00E-16	86	0	chr13	+	23298834	49	1	0	0	0	0	1	LOC107968055	LOC107968055	LOC107968055		diff	diff	diff	0	0
cg24292703	1	0	NC_006481.4	41002420	41002469	98	50	1	0	9.00E-16	86	0	chr14	+	41002469	49	1	0	0	0	0	1	LOC107968176	LOC107968176	LOC107968176		diff	diff	diff	0	0
cg24292741	1	0	NC_006486.4	6338689	6338738	100	50	0	0	2.00E-17	91.5	0	chr19	+	6338689	50	0	0	0	0	0	0	LOC107969648	LOC107969648	LOC107969648	RFX2	diff	diff	diff	0	0
cg24292748	1	0	NC_006474.4	36010538	36010587	100	50	0	0	2.00E-17	91.5	0	chr7	+	36010538	50	0	0	0	0	0	0	LOC100609007	LOC100609007	LOC100609007		diff	diff	diff	0	0
cg24292759	1	0	NC_006473.4	145455305	145455354	100	50	0	0	2.00E-17	91.5	0	chr6	+	145455354	50	0	0	0	0	0	0	LOC107975334	LOC107975334	LOC107975334		diff	diff	diff	0	0
cg24292761	1	0	NC_006473.4	120931837	120931886	96	50	2	0	1.00E-14	82.4	0	chr6	+	120931886	48	2	0	0	0	0	2	VGLL2	VGLL2	VGLL2		diff	diff	diff	0	0
cg24292804	1	0	NC_006477.4	120304491	120304442	100	50	0	0	2.00E-17	91.5	0	chr10	-	120304491	50	0	0	0	0	0	0	LOC107966849	LOC107966849	LOC107966849		diff	diff	diff	0	0
cg24293044	1	0	NC_006473.4	155611228	155611179	98	50	1	0	9.00E-16	86	0	chr6	-	155611179	49	1	0	0	0	0	1	CCDC170	CCDC170	CCDC170	C6orf97	diff	diff	diff	0	0
cg24293214	1	0	NC_006471.4	52568969	52569018	100	50	0	0	2.00E-17	91.5	0	chr4	+	52569018	50	0	0	0	0	0	0	LOC737733	LOC737733	LOC737733	MRPL1	diff	diff	diff	0	0
cg24293231	1	0	NC_006481.4	4772209	4772160	100	50	0	0	2.00E-17	91.5	0	chr14	-	4772209	50	0	0	0	0	0	0	ARHGEF40	ARHGEF40	ARHGEF40	NDRG2;ARHGEF40	match	match	match	0	0
cg24293285	1	0	NC_006468.4	179140396	179140347	100	50	0	0	2.00E-17	91.5	0	chr1	-	179140396	50	0	0	0	0	0	0	LOC100611920	LOC100611920	LOC100611920		diff	diff	diff	0	0
cg24293297	1	0	NC_006474.4	19893498	19893547	100	50	0	0	2.00E-17	91.5	0	chr7	+	19893547	50	0	0	0	0	0	0	SP8	SP8	SP8		diff	diff	diff	0	0
cg24293344	1	0	NC_006468.4	226922156	226922107	98	50	1	0	9.00E-16	86	0	chr1	-	226922107	49	1	0	0	0	0	1	LOC107970835	LOC107970835	LOC107970835		diff	diff	diff	0	0
cg24293407	1	0	NC_006483.4	48110823	48110872	100	50	0	0	2.00E-17	91.5	0	chr16	+	48110872	50	0	0	0	0	0	0	LOC104002633	LOC104002633	LOC104002633	CIAPIN1	diff	diff	diff	0	0
cg24293507	1	0	NC_006468.4	9905583	9905632	100	50	0	0	2.00E-17	91.5	0	chr1	+	9905583	50	0	0	0	0	0	0	CORT	CORT	CORT	APITD1;CORT	match	match	match	0	0
cg24293567	1	0	NC_006476.4	111125498	111125547	100	50	0	0	2.00E-17	91.5	0	chr9	+	111125498	50	0	0	0	0	0	0	AK8	AK8	AK8	C9orf98;C9orf9	diff	diff	diff	0	0
cg24293588	1	0	NC_006476.4	105543698	105543747	100	50	0	0	2.00E-17	91.5	0	chr9	+	105543747	50	0	0	0	0	0	0	ZNF79	ZNF79	ZNF79	ZNF79	match	match	match	1	0
cg24293614	1	0	NC_006489.4	30175869	30175918	96	50	2	0	1.00E-14	82.4	0	chr22	+	30175918	48	2	0	0	0	0	2	LOC458891	LOC458891	LOC458891	MPPED1	diff	diff	diff	0	0
cg24293689	1	0	NC_006468.4	10126041	10126090	100	50	0	0	2.00E-17	91.5	0	chr1	+	10126041	50	0	0	0	0	0	0	LOC107973532	LOC107973532	LOC107973532	CASZ1	diff	diff	diff	0	0
cg24293739	1	0	NC_006481.4	80309754	80309705	98	50	1	0	9.00E-16	86	0	chr14	-	80309754	49	1	0	0	0	0	1	DICER1	DICER1	DICER1	DICER1;DICER1-AS1	match	match	match	0	0
cg24293894	1	0	NC_006483.4	12947077	12947126	96	50	2	0	1.00E-14	82.4	0	chr16	+	12947126	48	2	0	0	0	0	2	LOC104002522	LOC104002522	LOC104002522	SNX29	diff	diff	diff	0	0
cg24293914	1	0	NC_006477.4	97665435	97665484	98	50	1	0	9.00E-16	86	0	chr10	+	97665484	49	1	0	0	0	0	1	LOC104008267	LOC104008267	LOC104008267	DNTT	diff	diff	diff	0	0
cg24293930	1	0	NC_006482.4	22641937	22641888	98	50	1	0	9.00E-16	86	0	chr15	-	22641937	49	1	0	0	0	0	1	PLA2G4D	PLA2G4D	PLA2G4D	PLA2G4D	match	match	match	0	0
cg24293976	1	0	NC_006479.4	114453030	114453079	100	50	0	0	2.00E-17	91.5	0	chr12	+	114453030	50	0	0	0	0	0	0	SH2B3	SH2B3	SH2B3	SH2B3	match	match	match	0	0
cg24294013	1	0	NC_006468.4	9995526	9995477	100	50	0	0	2.00E-17	91.5	0	chr1	-	9995477	50	0	0	0	0	0	0	PEX14	PEX14	PEX14	PEX14	match	match	match	0	0
cg24294081	1	0	NC_006482.4	13383050	13383099	100	50	0	0	2.00E-17	91.5	0	chr15	+	13383050	50	0	0	0	0	0	0	FMN1	FMN1	FMN1	FMN1	match	match	match	0	0
cg24294159	1	0	NC_006468.4	128929335	128929286	100	50	0	0	2.00E-17	91.5	0	chr1	-	128929335	50	0	0	0	0	0	0	CERS2	CERS2	CERS2	LASS2	diff	diff	diff	0	0
cg24294182	1	0	NC_006480.4	34411800	34411751	100	50	0	0	2.00E-17	91.5	0	chr13	-	34411800	50	0	0	0	0	0	0	CAB39L	CAB39L	CAB39L	CAB39L	match	match	match	0	0
cg24294399	1	0	NC_006473.4	31699148	31699197	100	50	0	0	2.00E-17	91.5	0	chr6	+	31699197	50	0	0	0	0	0	0	DDX39B	DDX39B	DDX39B	SNORD84;BAT1	diff	diff	diff	0	0
cg24294511	1	0	NC_006469.4	63580097	63580146	100	50	0	0	2.00E-17	91.5	0	chr2A	+	63580097	50	0	0	0	0	0	0	B3GNT2	B3GNT2	B3GNT2		diff	diff	diff	0	0
cg24294529	1	0	NC_006475.4	125574132	125574083	98	50	1	0	9.00E-16	86	0	chr8	-	125574132	49	1	0	0	0	0	1	LOC107976432	LOC107976432	LOC107976432		diff	diff	diff	0	0
cg24294539	1	0	NC_006470.4	123652752	123652801	100	50	0	0	2.00E-17	91.5	0	chr2B	+	123652752	50	0	0	0	0	0	0	EIF4E2	EIF4E2	EIF4E2		diff	diff	diff	1	0
cg24294544	1	0	NC_006477.4	45187979	45188028	98	50	1	0	9.00E-16	86	0	chr10	+	45187979	49	1	0	0	0	0	1	FXYD4	FXYD4	FXYD4	FXYD4	match	match	match	0	0
cg24294598	1	0	NC_006490.4	49613744	49613695	100	50	0	0	2.00E-17	91.5	0	chr3	-	49613695	50	0	0	0	0	0	0	UCN2	UCN2	UCN2	COL7A1	diff	diff	diff	0	0
cg24294626	1	0	NC_006487.4	17693765	17693814	100	50	0	0	2.00E-17	91.5	0	chr20	+	17693765	50	0	0	0	0	0	0	BANF2	BANF2	BANF2	BANF2	match	match	match	0	0
cg24294755	1	0	NC_006479.4	44385161	44385112	100	50	0	0	2.00E-17	91.5	0	chr12	-	44385161	50	0	0	0	0	0	0	LOC104001563	LOC104001563	LOC104001563		diff	diff	diff	0	0
cg24294775	1	0	NC_006483.4	21563554	21563505	98	50	1	0	9.00E-16	86	0	chr16	-	21563554	49	1	0	0	0	0	1	C16H16orf52	C16H16orf52	C16H16orf52	C16orf52	diff	diff	diff	0	0
cg24294819	1	0	NC_006475.4	119087875	119087924	98	50	1	0	9.00E-16	86	0	chr8	+	119087875	49	1	0	0	0	0	1	RAD21	RAD21	RAD21	RAD21	match	match	match	0	0
cg24294835	1	0	NC_006487.4	66374872	66374823	100	50	0	0	2.00E-17	91.5	0	chr20	-	66374823	50	0	0	0	0	0	0	LOC107970084	LOC107970084	LOC107970084		diff	diff	diff	0	0
cg24294922	1	0	NC_006479.4	23530325	23530276	100	50	0	0	2.00E-17	91.5	0	chr12	-	23530276	50	0	0	0	0	0	0	LLPH	LLPH	LLPH		diff	diff	diff	0	0
cg24294950	1	0	NC_006474.4	131666328	131666377	100	50	0	0	2.00E-17	91.5	0	chr7	+	131666377	50	0	0	0	0	0	0	LOC107975940	LOC107975940	LOC107975940	GRM8	diff	diff	diff	0	0
cg24294989	1	0	NC_006468.4	6959439	6959390	100	50	0	0	2.00E-17	91.5	0	chr1	-	6959390	50	0	0	0	0	0	0	LOC107974749	LOC107974749	LOC107974749	CAMTA1	diff	diff	diff	0	0
cg24295032	1	0	NC_006481.4	74322610	74322561	96	50	2	0	1.00E-14	82.4	0	chr14	-	74322561	48	2	0	0	0	0	2	LOC107968229	LOC107968229	LOC107968229	FOXN3	diff	diff	diff	0	0
cg24295067	1	0	NC_006490.4	51443369	51443320	98	50	1	0	9.00E-16	86	0	chr3	-	51443320	49	1	0	0	0	0	1	TMEM115	TMEM115	TMEM115	CYB561D2;TMEM115	match	match	match	0	0
cg24295104	1	0	NC_006473.4	29258208	29258257	100	50	0	0	2.00E-17	91.5	0	chr6	+	29258208	50	0	0	0	0	0	0	ZNF311	ZNF311	ZNF311		diff	diff	diff	0	0
cg24295125	1	0	NC_006490.4	144668602	144668651	100	50	0	0	2.00E-17	91.5	0	chr3	+	144668602	50	0	0	0	0	0	0	PXYLP1	PXYLP1	PXYLP1	ACPL2	diff	diff	diff	0	0
cg24295138	1	0	NC_006470.4	106230138	106230187	100	50	0	0	2.00E-17	91.5	0	chr2B	+	106230138	50	0	0	0	0	0	0	LOC107973913	LOC107973913	LOC107973913	ATIC	diff	diff	diff	0	0
cg24295139	1	0	NC_006486.4	36282237	36282188	100	50	0	0	2.00E-17	91.5	0	chr19	-	36282237	50	0	0	0	0	0	0	GPI	GPI	GPI		diff	diff	diff	0	0
cg24295197	1	0	NC_006475.4	9833126	9833077	98	50	1	0	9.00E-16	86	0	chr8	-	9833126	49	1	0	0	0	0	1	LOC104004253	LOC104004253	LOC104004253	LINCR-0001	diff	diff	diff	0	0
cg24295229	1	0	NC_006485.4	14303621	14303572	100	50	0	0	2.00E-17	91.5	0	chr18	-	14303621	50	0	0	0	0	0	0	LOC100615703	LOC100615703	LOC100615703	DLGAP1	diff	diff	diff	0	0
cg24295244	1	0	NC_006471.4	107698458	107698507	98	50	1	0	9.00E-16	86	0	chr4	+	107698507	49	1	0	0	0	0	1	LOC107974362	LOC107974362	LOC107974362		diff	diff	diff	0	0
cg24295300	1	0	NC_006486.4	4200442	4200393	100	50	0	0	2.00E-17	91.5	0	chr19	-	4200442	50	0	0	0	0	0	0	ZBTB7A	ZBTB7A	ZBTB7A		diff	diff	diff	0	0
cg24295324	1	0	NC_006468.4	8334055	8334104	100	50	0	0	2.00E-17	91.5	0	chr1	+	8334104	50	0	0	0	0	0	0	SLC2A7	SLC2A7	SLC2A7		diff	diff	diff	0	0
cg24295362	1	0	NC_006479.4	10625152	10625103	98	50	1	0	9.00E-16	86	0	chr12	-	10625152	49	1	0	0	0	0	1	TMEM52B	TMEM52B	TMEM52B	TMEM52B	match	match	match	0	0
cg24295381	1	0	NC_006475.4	25494405	25494356	100	50	0	0	2.00E-17	91.5	0	chr8	-	25494405	50	0	0	0	0	0	0	EBF2	EBF2	EBF2	EBF2	match	match	match	0	0
cg24295405	1	0	NC_006486.4	1135479	1135528	100	50	0	0	2.00E-17	91.5	0	chr19	+	1135479	50	0	0	0	0	0	0	SBNO2	SBNO2	SBNO2	SBNO2	match	match	match	0	0
cg24295423	1	0	NC_006474.4	384742	384693	98	50	1	0	9.00E-16	86	0	chr7	-	384742	49	1	0	0	0	0	1	LOC107975608	LOC107975608	LOC107975608		diff	diff	diff	0	0
cg24295424	1	0	NC_006479.4	109040205	109040254	100	50	0	0	2.00E-17	91.5	0	chr12	+	109040205	50	0	0	0	0	0	0	NUAK1	NUAK1	NUAK1	NUAK1	match	match	match	0	0
cg24295442	1	0	NC_006471.4	157525561	157525512	98	50	1	0	9.00E-16	86	0	chr4	-	157525561	49	1	0	0	0	0	1	TLR2	TLR2	TLR2	TLR2	match	match	match	0	0
cg24295479	1	0	NC_006490.4	173930871	173930822	98	50	1	0	9.00E-16	86	0	chr3	-	173930871	49	1	0	0	0	0	1	PRKCI	PRKCI	PRKCI	PRKCI	match	match	match	0	0
cg24295485	1	0	NC_006479.4	65614290	65614339	100	50	0	0	2.00E-17	91.5	0	chr12	+	65614290	50	0	0	0	0	0	0	KRAS	KRAS	KRAS		diff	diff	diff	0	0
cg24295546	1	0	NC_006490.4	43397092	43397043	94	50	3	0	5.00E-13	77	0	chr3	-	43397092	47	3	0	0	0	0	3	VIPR1	VIPR1	VIPR1	VIPR1	match	match	match	0	0
cg24295551	1	0	NC_006490.4	52470729	52470778	96	50	2	0	1.00E-14	82.4	0	chr3	+	52470729	48	2	0	0	0	1	1	MANF	MANF	MANF	MANF	match	match	match	0	0
cg24295609	1	0	NC_006477.4	131485262	131485311	100	50	0	0	2.00E-17	91.5	0	chr10	+	131485311	50	0	0	0	0	0	0	MGMT	MGMT	MGMT	MGMT	match	match	match	0	0
cg24295653	1	0	NC_006490.4	62472608	62472559	100	50	0	0	2.00E-17	91.5	0	chr3	-	62472608	50	0	0	0	0	0	0	FHIT	FHIT	FHIT	FHIT	match	match	match	0	0
cg24295659	1	0	NC_006487.4	1128710	1128661	98	50	1	0	9.00E-16	86	0	chr20	-	1128710	49	1	0	0	0	0	1	RAD21L1	RAD21L1	RAD21L1	RAD21L1	match	match	match	0	0
cg24295800	1	0	NC_006474.4	134134323	134134274	100	50	0	0	2.00E-17	91.5	0	chr7	-	134134274	50	0	0	0	0	0	0	NRF1	NRF1	NRF1	NRF1	match	match	match	0	0
cg24295885	1	0	NC_006471.4	74185082	74185033	100	50	0	0	2.00E-17	91.5	0	chr4	-	74185082	50	0	0	0	0	0	0	LOC104006106	LOC104006106	LOC104006106	PPAT	diff	diff	diff	0	0
cg24295963	1	0	NC_006473.4	36054474	36054523	100	50	0	0	2.00E-17	91.5	0	chr6	+	36054523	50	0	0	0	0	0	0	FKBP5	FKBP5	FKBP5	FKBP5	match	match	match	0	0
cg24296036	1	0	NC_006479.4	134101011	134101060	98	50	1	0	9.00E-16	86	0	chr12	+	134101060	49	1	0	0	0	0	1	LOC741807	LOC741807	LOC741807	RIMBP2	diff	diff	diff	0	0
cg24296104	1	0	NC_006474.4	25725530	25725481	100	50	0	0	2.00E-17	91.5	0	chr7	-	25725530	50	0	0	0	0	0	0	LOC100614041	LOC100614041	LOC100614041		diff	diff	diff	0	0
cg24296187	1	0	NC_006468.4	191216771	191216722	100	50	0	0	2.00E-17	91.5	0	chr1	-	191216771	50	0	0	0	0	0	0	LOC107970095	LOC107970095	LOC107970095		diff	diff	diff	0	0
cg24296196	1	0	NC_006475.4	70461073	70461122	98	50	1	0	9.00E-16	86	0	chr8	+	70461073	49	1	0	0	0	0	1	LOC100614004	LOC100614004	LOC100614004		diff	diff	diff	0	0
cg24296250	1	0	NC_006479.4	136966192	136966143	100	50	0	0	2.00E-17	91.5	0	chr12	-	136966192	50	0	0	0	0	0	0	ZNF140	ZNF140	ZNF140	ZNF140	match	match	match	0	0
cg24296276	1	0	NC_006474.4	28156942	28156991	96	50	2	0	1.00E-14	82.4	0	chr7	+	28156942	48	2	0	0	0	0	2	LOC104007144	LOC104007144	LOC104007144	LOC100506497	diff	diff	diff	0	0
cg24296391	1	0	NC_006473.4	139647172	139647221	100	50	0	0	2.00E-17	91.5	0	chr6	+	139647172	50	0	0	0	0	0	0	PDE7B	PDE7B	PDE7B		diff	diff	diff	0	0
cg24296397	1	0	NC_006490.4	50727945	50727896	100	50	0	0	2.00E-17	91.5	0	chr3	-	50727896	50	0	0	0	0	0	0	APEH	APEH	APEH	BSN	diff	diff	diff	0	0
cg24296440	1	0	NC_006471.4	101687007	101686958	98	50	1	0	9.00E-16	86	0	chr4	-	101686958	49	1	0	0	0	0	1	LOC107974026	LOC107974026	LOC107974026	METAP1	diff	diff	diff	0	0
cg24296452	1	0	NC_006486.4	52341140	52341189	100	50	0	0	2.00E-17	91.5	0	chr19	+	52341140	50	0	0	0	0	0	0	IZUMO2	IZUMO2	IZUMO2	C19orf41	diff	diff	diff	0	0
cg24296462	1	0	NC_006483.4	76504264	76504313	98	50	1	0	9.00E-16	86	0	chr16	+	76504313	49	1	0	0	0	0	1	LOC107968919	LOC107968919	LOC107968919	LINC00311	diff	diff	diff	0	0
cg24296478	1	0	NC_006477.4	98170330	98170281	100	50	0	0	2.00E-17	91.5	0	chr10	-	98170330	50	0	0	0	0	0	0	LOC450647	LOC450647	LOC450647	LCOR	diff	diff	diff	0	0
cg24296484	1	0	NC_006468.4	132411331	132411282	100	50	0	0	2.00E-17	91.5	0	chr1	-	132411331	50	0	0	0	0	0	0	ATP8B2	ATP8B2	ATP8B2	ATP8B2	match	match	match	0	0
cg24296485	1	0	NC_006468.4	183242589	183242541	100	49	0	0	7.00E-17	89.7	0	chr1	-	183242541	49	0	0	0	0	0	0	LOC107969812	LOC107969812	LOC107969812	PLEKHA6	diff	diff	diff	1	1
cg24296569	1	0	NC_006475.4	29902418	29902467	96	50	2	0	1.00E-14	82.4	0	chr8	+	29902418	48	2	0	0	0	1	1	LOC745637	LOC745637	LOC745637		diff	diff	diff	0	0
cg24296626	1	0	NC_006480.4	9816844	9816795	100	50	0	0	2.00E-17	91.5	0	chr13	-	9816844	50	0	0	0	0	0	0	AMER2	AMER2	AMER2	FAM123A	diff	diff	diff	0	0
cg24296648	1	0	NC_006477.4	129752392	129752441	92	50	4	0	6.00E-12	73.4	0	chr10	+	129752392	46	4	0	0	0	0	4	FOXI2	FOXI2	FOXI2		diff	diff	diff	0	0
cg24296668	1	0	NC_006481.4	87787104	87787153	100	50	0	0	2.00E-17	91.5	0	chr14	+	87787153	50	0	0	0	0	0	0	ANKRD9	ANKRD9	ANKRD9	ANKRD9	match	match	match	0	0
cg24296765	1	0	NC_006471.4	41230343	41230392	100	50	0	0	2.00E-17	91.5	0	chr4	+	41230343	50	0	0	0	0	0	0	NSUN7	NSUN7	NSUN7	NSUN7	match	match	match	0	0
cg24296786	1	0	NC_006468.4	45038818	45038769	98	50	1	0	9.00E-16	86	0	chr1	-	45038769	49	1	0	0	0	0	1	TESK2	TESK2	TESK2	TESK2	match	match	match	0	0
cg24296847	1	0	NC_006489.4	16108390	16108439	100	50	0	0	2.00E-17	91.5	0	chr22	+	16108390	50	0	0	0	0	0	0	THOC5	THOC5	THOC5	THOC5	match	match	match	0	0
cg24296849	1	0	NC_006491.4	70984441	70984490	100	50	0	0	2.00E-17	91.5	0	chrX	+	70984441	50	0	0	0	0	0	0	OGT	OGT	OGT	OGT;BCYRN1	match	match	match	0	0
cg24296884	1	0	NC_006468.4	212956617	212956568	98	50	1	0	9.00E-16	86	0	chr1	-	212956617	49	1	0	0	0	0	1	SLC35F3	SLC35F3	SLC35F3	SLC35F3	match	match	match	0	0
cg24296900	1	0	NC_006479.4	40646579	40646628	100	50	0	0	2.00E-17	91.5	0	chr12	+	40646628	50	0	0	0	0	0	0	TUBA1C	TUBA1C	TUBA1C	TUBA1C	match	match	match	0	0
cg24296959	1	0	NC_006477.4	25995159	25995110	96	50	2	0	1.00E-14	82.4	0	chr10	-	25995159	48	2	0	0	0	0	2	LOC104008129	LOC104008129	LOC104008129	LINC01516	diff	diff	diff	0	0
cg24297049	1	0	NC_006480.4	21195938	21195986	98	50	0	1	1.00E-14	82.4	0	chr13	+	21195938	48	1	0	0	0	0	1	CCNA1	CCNA1	CCNA1	CCNA1	match	match	match	0	0
cg24297067	1	0	NC_006468.4	3962820	3962869	100	50	0	0	2.00E-17	91.5	0	chr1	+	3962820	50	0	0	0	0	0	0	AJAP1	AJAP1	AJAP1	AJAP1	match	match	match	0	0
cg24297095	1	0	NC_006483.4	3633726	3633677	94	50	3	0	5.00E-13	77	0	chr16	-	3633726	47	3	0	0	0	0	3	MTRNR2L4	MTRNR2L4	MTRNR2L4	MTRNR2L4	match	match	match	0	0
cg24297220	1	0	NC_006478.4	114842030	114841981	98	50	1	0	9.00E-16	86	0	chr11	-	114841981	49	1	0	0	1	1	0	REXO2	REXO2	REXO2	REXO2	match	match	match	0	0
cg24297269	1	0	NC_006487.4	51469625	51469576	98	50	1	0	9.00E-16	86	0	chr20	-	51469576	49	1	0	0	0	0	1	B4GALT5	B4GALT5	B4GALT5	B4GALT5	match	match	match	0	0
cg24297348	1	0	NC_006490.4	116115852	116115803	98	50	1	0	9.00E-16	86	0	chr3	-	116115803	49	1	0	0	0	0	1	GTPBP8	GTPBP8	GTPBP8		diff	diff	diff	0	0
cg24297365	1	0	NC_006489.4	32788325	32788374	98	50	1	0	9.00E-16	86	0	chr22	+	32788374	49	1	0	0	0	0	1	LOC107970273	LOC107970273	LOC107970273	LOC730668	diff	diff	diff	0	0
cg24297451	1	0	NC_006478.4	19277074	19277025	98	50	1	0	9.00E-16	86	0	chr11	-	19277074	49	1	0	0	0	0	1	NAV2	NAV2	NAV2	NAV2	match	match	match	0	0
cg24297504	1	0	NC_006484.4	54508314	54508363	100	50	0	0	2.00E-17	91.5	0	chr17	+	54508314	50	0	0	0	0	0	0	HLF	HLF	HLF	HLF	match	match	match	0	0
cg24297509	1	0	NC_006477.4	45675308	45675358	94.12	51	2	1	2.00E-12	75.2	0	chr10	+	45675358	48	3	0	0	0	0	3	LOC100609006	LOC100609006	LOC100609006		diff	diff	diff	0	0
cg24297685	1	0	NC_006473.4	36270361	36270312	98	50	1	0	9.00E-16	86	0	chr6	-	36270361	49	1	0	0	0	0	1	SRPK1	SRPK1	SRPK1	SRPK1	match	match	match	0	0
cg24297695	1	0	NC_006469.4	95236696	95236745	100	50	0	0	2.00E-17	91.5	0	chr2A	+	95236745	50	0	0	0	0	0	0	DUSP2	DUSP2	DUSP2	DUSP2	match	match	match	0	0
cg24297706	1	0	NC_006478.4	94724880	94724929	100	50	0	0	2.00E-17	91.5	0	chr11	+	94724880	50	0	0	0	0	0	0	LOC107967195	LOC107967195	LOC107967195		diff	diff	diff	0	0
cg24297727	1	0	NC_006473.4	30760593	30760642	100	50	0	0	2.00E-17	91.5	0	chr6	+	30760642	50	0	0	0	0	0	0	LOC107975443	LOC107975443	LOC107975443	ABCF1	diff	diff	diff	0	0
cg24297835	1	0	NC_006475.4	135186033	135185984	98	50	1	0	9.00E-16	86	0	chr8	-	135186033	49	1	0	0	0	0	1	LRRC6	LRRC6	LRRC6	TMEM71	diff	diff	diff	0	0
cg24297889	1	0	NC_006483.4	75950389	75950438	100	50	0	0	2.00E-17	91.5	0	chr16	+	75950438	50	0	0	0	0	0	0	USP10	USP10	USP10	USP10	match	match	match	0	0
cg24298026	1	0	NC_006473.4	129285683	129285732	96	50	2	0	1.00E-14	82.4	0	chr6	+	129285732	48	2	0	0	0	0	2	LOC104006971	LOC104006971	LOC104006971		diff	diff	diff	0	0
cg24298103	1	0	NC_006486.4	11455750	11455701	98	50	1	0	9.00E-16	86	0	chr19	-	11455701	49	1	0	1	1	1	0	CARM1	CARM1	CARM1	CARM1	match	match	match	0	0
cg24298107	1	0	NC_006468.4	141621750	141621799	100	50	0	0	2.00E-17	91.5	0	chr1	+	141621750	50	0	0	0	0	0	0	LOC107974163	LOC107974163	LOC107974163		diff	diff	diff	0	0
cg24298175	1	0	NC_006487.4	47790407	47790358	100	50	0	0	2.00E-17	91.5	0	chr20	-	47790407	50	0	0	0	0	0	0	NCOA5	NCOA5	NCOA5	NCOA5	match	match	match	0	0
cg24298263	1	0	NC_006483.4	12945415	12945366	100	50	0	0	2.00E-17	91.5	0	chr16	-	12945366	50	0	0	0	0	0	0	LOC104002522	LOC104002522	LOC104002522	SNX29	diff	diff	diff	0	0
cg24298294	1	0	NC_006475.4	143979389	143979340	100	50	0	0	2.00E-17	91.5	0	chr8	-	143979389	50	0	0	0	0	0	0	LOC107976528	LOC107976528	LOC107976528		diff	diff	diff	0	0
cg24298311	1	0	NC_006468.4	136288134	136288085	100	50	0	0	2.00E-17	91.5	0	chr1	-	136288085	50	0	0	0	0	0	0	LOC107968845	LOC107968845	LOC107968845		diff	diff	diff	0	0
cg24298409	1	0	NC_006490.4	51425338	51425387	98	50	1	0	9.00E-16	86	0	chr3	+	51425338	49	1	0	0	0	0	1	RASSF1	RASSF1	RASSF1	RASSF1;ZMYND10	match	match	match	0	0
cg24298421	1	0	NC_006468.4	10249104	10249055	98	50	1	0	9.00E-16	86	0	chr1	-	10249055	49	1	0	0	0	0	1	LOC457931	LOC457931	LOC457931	CASZ1	diff	diff	diff	0	0
cg24298440	1	0	NC_006486.4	47757025	47756976	100	50	0	0	2.00E-17	91.5	0	chr19	-	47757025	50	0	0	0	0	0	0	MIR330	MIR330	MIR330	EML2-AS1;EML2	diff	diff	diff	0	0
cg24298539	1	0	NC_006475.4	37240216	37240265	98	50	1	0	9.00E-16	86	0	chr8	+	37240216	49	1	0	0	0	0	1	LOC100609376	LOC100609376	LOC100609376		diff	diff	diff	0	0
cg24298542	1	0	NC_006481.4	63197026	63197075	98	50	1	0	9.00E-16	86	0	chr14	+	63197026	49	1	0	0	0	0	1	LOC104002110	LOC104002110	LOC104002110	NRXN3	diff	diff	diff	0	0
cg24298578	1	0	NC_006473.4	125244189	125244238	100	50	0	0	2.00E-17	91.5	0	chr6	+	125244189	50	0	0	0	0	0	0	GJA1	GJA1	GJA1		diff	diff	diff	0	0
cg24298665	1	0	NC_006485.4	48082331	48082282	98	50	1	0	9.00E-16	86	0	chr18	-	48082331	49	1	0	0	0	0	1	MRO	MRO	MRO		diff	diff	diff	0	0
cg24298684	1	0	NC_006487.4	58203026	58203075	100	50	0	0	2.00E-17	91.5	0	chr20	+	58203026	50	0	0	0	0	0	0	MC3R	MC3R	MC3R	MC3R	match	match	match	0	0
cg24298696	1	0	NC_006468.4	2421153	2421202	96	50	2	0	1.00E-14	82.4	0	chr1	+	2421153	48	2	0	0	0	0	2	LOC104005883	LOC104005883	LOC104005883	PRDM16	diff	diff	diff	0	0
cg24298759	1	0	NC_006470.4	23514456	23514505	98	50	1	0	9.00E-16	86	0	chr2B	+	23514456	49	1	0	0	0	0	1	NCKAP5	NCKAP5	NCKAP5		diff	diff	diff	0	0
cg24298860	1	0	NC_006478.4	92954563	92954514	98	50	1	0	9.00E-16	86	0	chr11	-	92954563	49	1	0	0	0	0	1	LOC466746	LOC466746	LOC466746	FAT3	diff	diff	diff	0	0
cg24298878	1	0	NC_006486.4	11206753	11206802	100	50	0	0	2.00E-17	91.5	0	chr19	+	11206753	50	0	0	0	0	0	0	LOC107969665	LOC107969665	LOC107969665	ILF3;LOC147727	diff	diff	diff	0	0
cg24298897	1	0	NC_006477.4	3266072	3266023	100	50	0	0	2.00E-17	91.5	0	chr10	-	3266072	50	0	0	0	0	0	0	PITRM1	PITRM1	PITRM1	PITRM1-AS1;PITRM1	match	match	match	0	0
cg24298998	1	0	NC_006488.4	30888847	30888798	100	50	0	0	2.00E-17	91.5	0	chr21	-	30888798	50	0	0	0	0	0	0	LOC107970177	LOC107970177	LOC107970177	C21orf2	diff	diff	diff	0	0
cg24299087	1	0	NC_006473.4	170668458	170668507	100	50	0	0	2.00E-17	91.5	0	chr6	+	170668507	50	0	0	0	0	0	0	T	T	T	T	match	match	match	0	0
cg24299136	1	0	NC_006486.4	2580723	2580772	100	50	0	0	2.00E-17	91.5	0	chr19	+	2580772	50	0	0	0	0	0	0	LOC104003232	LOC104003232	LOC104003232	GNG7	diff	diff	diff	0	0
cg24299143	1	0	NC_006477.4	134024898	134024849	100	50	0	0	2.00E-17	91.5	0	chr10	-	134024849	50	0	0	0	0	0	0	LOC107966878	LOC107966878	LOC107966878	PPP2R2D	diff	diff	diff	0	0
cg24299174	1	0	NC_006473.4	115677584	115677633	100	50	0	0	2.00E-17	91.5	0	chr6	+	115677584	50	0	0	0	0	0	0	WISP3	WISP3	WISP3	WISP3	match	match	match	1	0
cg24299175	1	0	NC_006476.4	86887825	86887874	98	50	1	0	9.00E-16	86	0	chr9	+	86887874	49	1	0	0	0	0	1	CTNNAL1	CTNNAL1	CTNNAL1	TMEM245	diff	diff	diff	0	0
cg24299177	1	0	NC_006474.4	128501471	128501422	100	50	0	0	2.00E-17	91.5	0	chr7	-	128501422	50	0	0	0	0	0	0	LOC107975936	LOC107975936	LOC107975936		diff	diff	diff	0	0
cg24299260	1	0	NC_006479.4	25786666	25786617	96	50	2	0	1.00E-14	82.4	0	chr12	-	25786666	48	2	0	0	0	0	2	SRGAP1	SRGAP1	SRGAP1	SRGAP1	match	match	match	0	0
cg24299301	1	0	NC_006486.4	2292026	2291977	98	50	1	0	9.00E-16	86	0	chr19	-	2292026	49	1	0	0	0	0	1	JSRP1	JSRP1	JSRP1	JSRP1	match	match	match	0	0
cg24299306	1	0	NC_006479.4	10377951	10377902	100	50	0	0	2.00E-17	91.5	0	chr12	-	10377902	50	0	0	0	0	0	0	LOC104001465	LOC104001465	LOC104001465		diff	diff	diff	0	0
cg24299360	1	0	NC_006468.4	133173014	133173063	100	50	0	0	2.00E-17	91.5	0	chr1	+	133173063	50	0	0	0	0	0	0	EFNA3	EFNA3	EFNA3	EFNA3	match	match	match	0	0
cg24299389	1	0	NC_006486.4	53406568	53406519	98	50	1	0	9.00E-16	86	0	chr19	-	53406568	49	1	0	0	0	0	1	LOC748734	LOC748734	LOC748734	SIGLECP3	diff	diff	diff	0	0
cg24299398	1	0	NC_006481.4	34936216	34936265	100	50	0	0	2.00E-17	91.5	0	chr14	+	34936265	50	0	0	0	0	0	0	LOC107968165	LOC107968165	LOC107968165	NIN	diff	diff	diff	1	0
cg24299466	1	0	NC_006489.4	14272764	14272813	100	50	0	0	2.00E-17	91.5	0	chr22	+	14272813	50	0	0	0	0	0	0	LOC104003730	LOC104003730	LOC104003730	MN1	diff	diff	diff	0	0
cg24299541	1	0	NC_006472.4	19199331	19199380	100	50	0	0	2.00E-17	91.5	0	chr5	+	19199380	50	0	0	0	0	0	0	PCSK1	PCSK1	PCSK1	LOC101929710	diff	diff	diff	0	0
cg24299548	1	0	NC_006475.4	33575655	33575606	100	50	0	0	2.00E-17	91.5	0	chr8	-	33575606	50	0	0	0	0	0	0	LOC107976286	LOC107976286	LOC107976286		diff	diff	diff	0	0
cg24299605	1	0	NC_006482.4	46693236	46693285	100	50	0	0	2.00E-17	91.5	0	chr15	+	46693236	50	0	0	0	0	0	0	LOC104002347	LOC104002347	LOC104002347		diff	diff	diff	0	0
cg24299672	1	0	NC_006489.4	30889682	30889731	100	50	0	0	2.00E-17	91.5	0	chr22	+	30889731	50	0	0	0	0	0	0	PARVG	PARVG	PARVG	PARVB	diff	diff	diff	0	0
cg24299740	1	0	NC_006478.4	135076993	135076944	100	50	0	0	2.00E-17	91.5	0	chr11	-	135076993	50	0	0	0	0	0	0	LOC104001388	LOC104001388	LOC104001388	B3GAT1	diff	diff	diff	0	0
cg24299813	1	0	NC_006478.4	60767797	60767748	100	50	0	0	2.00E-17	91.5	0	chr11	-	60767748	50	0	0	0	0	0	0	LOC107967098	LOC107967098	LOC107967098	TMEM109	diff	diff	diff	0	0
cg24299850	1	0	NC_006487.4	37654096	37654145	100	50	0	0	2.00E-17	91.5	0	chr20	+	37654096	50	0	0	0	0	0	0	AAR2	AAR2	AAR2	EPB41L1	diff	diff	diff	0	0
cg24299873	1	0	NC_006480.4	5743196	5743147	94	50	3	0	5.00E-13	77	0	chr13	-	5743147	47	3	0	0	0	0	3	SAP18	SAP18	SAP18	SAP18	match	match	match	0	0
cg24299928	1	0	NC_006475.4	102432978	102433027	100	50	0	0	2.00E-17	91.5	0	chr8	+	102432978	50	0	0	0	0	0	0	ANKRD46	ANKRD46	ANKRD46	ANKRD46	match	match	match	0	0
cg24300012	1	0	NC_006469.4	33284248	33284297	96	50	2	0	1.00E-14	82.4	0	chr2A	+	33284297	48	2	0	0	0	0	2	TTC27	TTC27	TTC27	TTC27	match	match	match	0	0
cg24300077	1	0	NC_006480.4	36175776	36175825	100	50	0	0	2.00E-17	91.5	0	chr13	+	36175776	50	0	0	0	0	0	0	LOC467363	LOC467363	LOC467363	LINC00371	diff	diff	diff	0	0
cg24300099	1	0	NC_006478.4	8091091	8091044	100	48	0	0	3.00E-16	87.8	0	chr11	-	8091091	48	0	0	0	0	0	0	LMO1	LMO1	LMO1	LMO1	match	match	match	0	0
cg24300135	1	0	NC_006487.4	35195676	35195725	98	50	1	0	9.00E-16	86	0	chr20	+	35195725	49	1	0	0	0	0	1	LOC107969999	LOC107969999	LOC107969999	CHMP4B	diff	diff	diff	0	0
cg24300258	1	0	NC_006469.4	108250727	108250678	96	50	2	0	1.00E-14	82.4	0	chr2A	-	108250727	48	2	0	0	0	0	2	LOC107971245	LOC107971245	LOC107971245		diff	diff	diff	0	0
cg24300315	1	0	NC_006481.4	20297449	20297400	98	50	1	0	9.00E-16	86	0	chr14	-	20297400	49	1	0	0	0	0	1	LOC104002010	LOC104002010	LOC104002010	MBIP	diff	diff	diff	0	0
cg24300347	1	0	NC_006485.4	32725082	32725033	100	50	0	0	2.00E-17	91.5	0	chr18	-	32725033	50	0	0	0	0	0	0	GALNT1	GALNT1	GALNT1		diff	diff	diff	0	0
cg24300439	1	0	NC_006487.4	23553123	23553172	100	50	0	0	2.00E-17	91.5	0	chr20	+	23553172	50	0	0	0	0	0	0	NAPB	NAPB	NAPB	NAPB	match	match	match	0	0
cg24300446	1	0	NC_006486.4	1235076	1235027	100	50	0	0	2.00E-17	91.5	0	chr19	-	1235027	50	0	0	0	0	0	0	MIDN	MIDN	MIDN	MIDN	match	match	match	0	0
cg24300475	1	0	NC_006479.4	3682820	3682869	98	50	1	0	9.00E-16	86	0	chr12	+	3682869	49	1	0	0	0	0	1	LOC104001411	LOC104001411	LOC104001411	PRMT8	diff	diff	diff	0	0
cg24300494	1	0	NC_006471.4	91391474	91391521	96	50	0	1	1.00E-13	78.8	0	chr4	+	91391474	46	2	0	0	0	0	2	FAM13A	FAM13A	FAM13A	FAM13A	match	match	match	0	0
cg24300618	1	0	NC_006478.4	67758841	67758792	98	50	1	0	9.00E-16	86	0	chr11	-	67758841	49	1	0	0	0	0	1	ACY3	ACY3	ACY3		diff	diff	diff	0	0
cg24300644	1	0	NC_006471.4	162935149	162935100	100	50	0	0	2.00E-17	91.5	0	chr4	-	162935100	50	0	0	0	0	0	0	C4H4orf45	C4H4orf45	C4H4orf45		diff	diff	diff	0	0
cg24300647	1	0	NC_006475.4	146942597	146942548	96	50	2	0	1.00E-14	82.4	0	chr8	-	146942597	48	2	0	0	0	0	2	MROH1	MROH1	MROH1	MROH1	match	match	match	0	0
cg24300703	1	0	NC_006483.4	28960157	28960108	100	50	0	0	2.00E-17	91.5	0	chr16	-	28960108	50	0	0	0	0	0	0	TAOK2	TAOK2	TAOK2	TAOK2	match	match	match	0	0
cg24300714	1	0	NC_006484.4	18413828	18413779	100	50	0	0	2.00E-17	91.5	0	chr17	-	18413779	50	0	0	0	0	0	0	RPL19	RPL19	RPL19	RPL19	match	match	match	0	0
cg24300753	1	0	NC_006482.4	59956299	59956250	100	50	0	0	2.00E-17	91.5	0	chr15	-	59956299	50	0	0	0	0	0	0	TRNAK-CUU	TRNAK-CUU	TRNAK-CUU		diff	diff	diff	0	0
cg24300845	1	0	NC_006479.4	129919287	129919238	96	50	2	0	1.00E-14	82.4	0	chr12	-	129919238	48	2	0	0	0	0	2	LOC107967680	LOC107967680	LOC107967680		diff	diff	diff	0	0
cg24300856	1	0	NC_006483.4	77153344	77153295	100	50	0	0	2.00E-17	91.5	0	chr16	-	77153344	50	0	0	0	0	0	0	IRF8	IRF8	IRF8	IRF8	match	match	match	0	0
cg24300857	1	0	NC_006484.4	77117510	77117461	100	50	0	0	2.00E-17	91.5	0	chr17	-	77117510	50	0	0	0	0	0	0	LOC101059754	LOC101059754	LOC101059754		diff	diff	diff	0	0
cg24300924	1	0	NC_006485.4	5544313	5544264	100	50	0	0	2.00E-17	91.5	0	chr18	-	5544313	50	0	0	0	0	0	0	PRELID3A	PRELID3A	PRELID3A	SLMO1	diff	diff	diff	0	0
cg24300959	1	0	NC_006488.4	23078910	23078861	100	50	0	0	2.00E-17	91.5	0	chr21	-	23078910	50	0	0	0	0	0	0	LOC473988	LOC473988	LOC473988		diff	diff	diff	0	0
cg24300981	1	0	NC_006468.4	2266631	2266680	98	50	1	0	9.00E-16	86	0	chr1	+	2266631	49	1	0	1	1	1	0	LOC107974534	LOC107974534	LOC107974534	PRDM16	diff	diff	diff	0	0
cg24300993	1	0	NC_006475.4	142938234	142938186	97.96	49	1	0	3.00E-15	84.2	0	chr8	-	142938186	48	1	0	0	0	0	1	LOC107976456	LOC107976456	LOC107976456	TRAPPC9	diff	diff	diff	0	0
cg24300995	1	0	NC_006468.4	56209271	56209222	100	50	0	0	2.00E-17	91.5	0	chr1	-	56209222	50	0	0	0	0	0	0	LOC107973930	LOC107973930	LOC107973930		diff	diff	diff	0	0
cg24301019	1	0	NC_006483.4	674680	674631	100	50	0	0	2.00E-17	91.5	0	chr16	-	674631	50	0	0	0	0	0	0	LOC107968755	LOC107968755	LOC107968755	RAB40C	diff	diff	diff	0	0
cg24301038	1	0	NC_006485.4	76333640	76333689	98	50	1	0	9.00E-16	86	0	chr18	+	76333689	49	1	0	0	0	0	1	LOC107969419	LOC107969419	LOC107969419		diff	diff	diff	0	0
cg24301101	1	0	NC_006473.4	13064851	13064802	100	50	0	0	2.00E-17	91.5	0	chr6	-	13064802	50	0	0	0	0	0	0	LOC107975060	LOC107975060	LOC107975060	PHACTR1	diff	diff	diff	0	0
cg24301112	1	0	NC_006489.4	29630967	29631016	100	50	0	0	2.00E-17	91.5	0	chr22	+	29630967	50	0	0	0	0	0	0	ARFGAP3	ARFGAP3	ARFGAP3	PACSIN2	diff	diff	diff	0	0
cg24301139	1	0	NC_006474.4	80949896	80949945	100	50	0	0	2.00E-17	91.5	0	chr7	+	80949945	50	0	0	0	0	0	0	LOC107975606	LOC107975606	LOC107975606	MAGI2	diff	diff	diff	0	0
cg24301192	1	0	NC_006479.4	120023494	120023446	97.96	49	1	0	3.00E-15	84.2	0	chr12	-	120023494	48	1	0	0	0	0	1	HRK	HRK	HRK	HRK	match	match	match	0	0
cg24301247	1	0	NC_006479.4	132406678	132406629	98	50	1	0	9.00E-16	86	0	chr12	-	132406678	49	1	0	0	0	0	1	SLC15A4	SLC15A4	SLC15A4	SLC15A4	match	match	match	0	0
cg24301250	1	0	NC_006478.4	127296555	127296604	100	50	0	0	2.00E-17	91.5	0	chr11	+	127296555	50	0	0	0	0	0	0	LOC101058507	LOC101058507	LOC101058507	KIRREL3	diff	diff	diff	0	0
cg24301278	1	0	NC_006483.4	63884496	63884447	100	50	0	0	2.00E-17	91.5	0	chr16	-	63884496	50	0	0	0	0	0	0	LOC107968894	LOC107968894	LOC107968894	ZFHX3	diff	diff	diff	0	0
cg24301288	1	0	NC_006471.4	8756966	8756917	96	50	2	0	1.00E-14	82.4	0	chr4	-	8756966	48	2	0	0	0	0	2	HTRA3	HTRA3	HTRA3		diff	diff	diff	0	0
cg24301370	1	0	NC_006483.4	60471472	60471423	98	50	1	0	9.00E-16	86	0	chr16	-	60471472	49	1	0	0	0	0	1	NFAT5	NFAT5	NFAT5		diff	diff	diff	0	0
cg24301388	1	0	NC_006491.4	41825813	41825764	100	50	0	0	2.00E-17	91.5	0	chrX	-	41825813	50	0	0	0	0	0	0	LOC104003877	LOC104003877	LOC104003877	CASK	diff	diff	diff	0	0
cg24301454	1	0	NC_006486.4	36441413	36441364	98	50	1	0	9.00E-16	86	0	chr19	-	36441364	49	1	0	0	0	0	1	WTIP	WTIP	WTIP		diff	diff	diff	0	0
cg24301477	1	0	NC_006471.4	78339348	78339299	100	50	0	0	2.00E-17	91.5	0	chr4	-	78339299	50	0	0	0	0	0	0	LOC107974322	LOC107974322	LOC107974322		diff	diff	diff	0	0
cg24301480	1	0	NC_006490.4	42983299	42983348	96	50	2	0	1.00E-14	82.4	0	chr3	+	42983299	48	2	0	0	0	0	2	TRAK1	TRAK1	TRAK1	TRAK1	match	match	match	0	0
cg24301553	1	0	NC_006486.4	52069657	52069608	98	50	1	0	9.00E-16	86	0	chr19	-	52069657	49	1	0	0	0	0	1	MED25	MED25	MED25	MED25	match	match	match	0	0
cg24301620	1	0	NC_006473.4	104757349	104757300	100	50	0	0	2.00E-17	91.5	0	chr6	-	104757300	50	0	0	0	0	0	0	GRIK2	GRIK2	GRIK2	GRIK2	match	match	match	0	0
cg24301681	1	0	NC_006478.4	103206656	103206607	98	50	1	0	9.00E-16	86	0	chr11	-	103206656	49	1	0	0	0	0	1	MMP13	MMP13	MMP13	MMP13	match	match	match	0	0
cg24301690	1	0	NC_006490.4	132252987	132253036	100	50	0	0	2.00E-17	91.5	0	chr3	+	132253036	50	0	0	0	0	0	0	KIAA1257	KIAA1257	KIAA1257	KIAA1257	match	match	match	0	0
cg24301754	1	0	NC_006472.4	43566937	43566888	96	50	2	0	1.00E-14	82.4	0	chr5	-	43566937	48	2	0	0	0	0	2	MRPS27	MRPS27	MRPS27	PTCD2;MRPS27	match	match	match	0	0
cg24301765	1	0	NC_006482.4	55810395	55810346	100	50	0	0	2.00E-17	91.5	0	chr15	-	55810395	50	0	0	0	0	0	0	LMAN1L	LMAN1L	LMAN1L	LMAN1L	match	match	match	0	0
cg24301771	1	0	NC_006471.4	191242987	191243036	100	50	0	0	2.00E-17	91.5	0	chr4	+	191243036	50	0	0	0	0	0	0	LOC107974134	LOC107974134	LOC107974134		diff	diff	diff	0	0
cg24301824	1	0	NC_006486.4	3753819	3753770	96	50	2	0	1.00E-14	82.4	0	chr19	-	3753770	48	2	0	0	0	0	2	GIPC3	GIPC3	GIPC3	TBXA2R	diff	diff	diff	0	0
cg24301844	1	0	NC_006484.4	8218178	8218129	100	50	0	0	2.00E-17	91.5	0	chr17	-	8218129	50	0	0	0	0	0	0	KCNAB3	KCNAB3	KCNAB3	KCNAB3;TRAPPC1;CNTROB	match	match	match	0	0
cg24301866	1	0	NC_006474.4	782948	782997	100	50	0	0	2.00E-17	91.5	0	chr7	+	782997	50	0	0	0	0	0	0	ELFN1	ELFN1	ELFN1		diff	diff	diff	0	0
cg24301922	1	0	NC_006484.4	8877232	8877280	100	49	0	0	7.00E-17	89.7	0	chr17	+	8877280	49	0	0	0	0	0	0	SNF8	SNF8	SNF8	SNF8	match	match	match	0	0
cg24301930	1	0	NC_006478.4	65703914	65703865	98	50	1	0	9.00E-16	86	0	chr11	-	65703865	49	1	0	0	0	0	1	SIPA1	SIPA1	SIPA1	SIPA1	match	match	match	0	0
cg24302080	1	0	NC_006490.4	100385883	100385932	100	50	0	0	2.00E-17	91.5	0	chr3	+	100385883	50	0	0	0	0	0	0	ARL6	ARL6	ARL6	ARL6	match	match	match	0	0
cg24302086	1	0	NC_006469.4	59498510	59498559	96	50	2	0	1.00E-14	82.4	0	chr2A	+	59498559	48	2	0	0	0	0	2	FANCL	FANCL	FANCL	FANCL	match	match	match	0	0
cg24302095	1	0	NC_006474.4	50235724	50235675	98	50	1	0	9.00E-16	86	0	chr7	-	50235675	49	1	0	0	0	0	1	GRB10	GRB10	GRB10	GRB10	match	match	match	0	0
cg24302127	1	0	NC_006468.4	176599701	176599652	100	50	0	0	2.00E-17	91.5	0	chr1	-	176599701	50	0	0	0	0	0	0	DENND1B	DENND1B	DENND1B		diff	diff	diff	0	0
cg24302133	1	0	NC_006468.4	160354128	160354177	98	50	1	0	9.00E-16	86	0	chr1	+	160354177	49	1	0	0	0	0	1	LOC107974200	LOC107974200	LOC107974200	CACNA1E	diff	diff	diff	0	0
cg24302146	1	0	NC_006470.4	67800589	67800638	100	50	0	0	2.00E-17	91.5	0	chr2B	+	67800638	50	0	0	0	0	0	0	TTC30B	TTC30B	TTC30B	AGPS	diff	diff	diff	0	0
cg24302183	1	0	NC_006478.4	119066155	119066204	100	50	0	0	2.00E-17	91.5	0	chr11	+	119066204	50	0	0	0	0	0	0	PHLDB1	PHLDB1	PHLDB1	PHLDB1	match	match	match	0	0
cg24302200	1	0	NC_006472.4	41104053	41104004	98	50	1	0	9.00E-16	86	0	chr5	-	41104004	49	1	0	0	0	0	1	GFM2	GFM2	GFM2	GFM2;NSA2	match	match	match	1	0
cg24302207	1	0	NC_006475.4	17248872	17248823	100	50	0	0	2.00E-17	91.5	0	chr8	-	17248823	50	0	0	0	0	0	0	ASAH1	ASAH1	ASAH1		diff	diff	diff	0	0
cg24302235	1	0	NC_006490.4	174749362	174749313	100	50	0	0	2.00E-17	91.5	0	chr3	-	174749362	50	0	0	0	0	0	0	SLC2A2	SLC2A2	SLC2A2	SLC2A2	match	match	match	0	0
cg24302310	1	0	NC_006490.4	197901143	197901094	96	50	2	0	1.00E-14	82.4	0	chr3	-	197901143	48	2	0	0	0	0	2	ATP13A4	ATP13A4	ATP13A4		diff	diff	diff	0	0
cg24302327	1	0	NC_006490.4	198949632	198949583	100	50	0	0	2.00E-17	91.5	0	chr3	-	198949632	50	0	0	0	0	0	0	LOC107970881	LOC107970881	LOC107970881	TMEM44	diff	diff	diff	0	0
cg24302344	1	0	NC_006470.4	129098916	129098867	96	50	2	0	1.00E-14	82.4	0	chr2B	-	129098916	48	2	0	0	0	0	2	UBE2F	UBE2F	UBE2F	UBE2F	match	match	match	0	0
cg24302416	1	0	NC_006475.4	120858244	120858293	100	50	0	0	2.00E-17	91.5	0	chr8	+	120858244	50	0	0	0	0	0	0	SAMD12	SAMD12	SAMD12	SAMD12;SAMD12-AS1	match	match	match	0	0
cg24302529	1	0	NC_006477.4	47426388	47426436	94	50	2	1	6.00E-12	73.4	0	chr10	+	47426436	46	3	0	0	0	0	3	ALOX5	ALOX5	ALOX5	ALOX5	match	match	match	0	0
cg24302577	1	0	NC_006468.4	179928731	179928780	100	50	0	0	2.00E-17	91.5	0	chr1	+	179928731	50	0	0	0	0	0	0	CACNA1S	CACNA1S	CACNA1S	CACNA1S	match	match	match	0	0
cg24302623	1	0	NC_006490.4	40810730	40810681	98	50	1	0	9.00E-16	86	0	chr3	-	40810681	49	1	0	0	0	0	1	LOC470796	LOC470796	LOC470796	MYRIP	diff	diff	diff	0	0
cg24302646	1	0	NC_006477.4	101513681	101513730	100	50	0	0	2.00E-17	91.5	0	chr10	+	101513730	50	0	0	0	0	0	0	CPN1	CPN1	CPN1	CPN1	match	match	match	0	0
cg24302683	1	0	NC_006470.4	108182218	108182169	100	50	0	0	2.00E-17	91.5	0	chr2B	-	108182169	50	0	0	0	0	0	0	LOC104005378	LOC104005378	LOC104005378		diff	diff	diff	0	0
cg24302688	1	0	NC_006468.4	44301452	44301403	100	50	0	0	2.00E-17	91.5	0	chr1	-	44301452	50	0	0	0	0	0	0	RPS8	RPS8	RPS8	SNORD55;RPS8	match	match	match	0	0
cg24302729	1	0	NC_006472.4	17560703	17560752	100	50	0	0	2.00E-17	91.5	0	chr5	+	17560752	50	0	0	0	0	0	0	LOC100612579	LOC100612579	LOC100612579	BASP1;LOC285696	diff	diff	diff	0	0
cg24303062	1	0	NC_006487.4	34103679	34103630	98	50	1	0	9.00E-16	86	0	chr20	-	34103679	49	1	0	0	0	0	1	COMMD7	COMMD7	COMMD7	COMMD7	match	match	match	0	0
cg24303076	1	0	NC_006478.4	46004837	46004886	100	50	0	0	2.00E-17	91.5	0	chr11	+	46004837	50	0	0	0	0	0	0	SLC35C1	SLC35C1	SLC35C1	SLC35C1	match	match	match	0	0
cg24303123	1	0	NC_006473.4	3023343	3023294	100	50	0	0	2.00E-17	91.5	0	chr6	-	3023343	50	0	0	0	0	0	0	RIPK1	RIPK1	RIPK1	RIPK1	match	match	match	1	0
cg24303143	1	0	NC_006470.4	40375810	40375859	100	50	0	0	2.00E-17	91.5	0	chr2B	+	40375810	50	0	0	0	0	0	0	LOC104005208	LOC104005208	LOC104005208	LOC101929260	diff	diff	diff	0	0
cg24303210	1	0	NC_006482.4	37009497	37009450	100	48	0	0	3.00E-16	87.8	0	chr15	-	37009450	48	0	0	0	0	0	0	LOC107968491	LOC107968491	LOC107968491	RFX7	diff	diff	diff	0	0
cg24303303	1	0	NC_006488.4	29213299	29213250	100	50	0	0	2.00E-17	91.5	0	chr21	-	29213299	50	0	0	0	0	0	0	PDE9A	PDE9A	PDE9A	PDE9A	match	match	match	0	0
cg24303394	1	0	NC_006476.4	109495416	109495465	98	50	1	0	9.00E-16	86	0	chr9	+	109495416	49	1	0	0	1	1	0	FAM78A	FAM78A	FAM78A	FAM78A	match	match	match	0	0
cg24303533	1	0	NC_006481.4	8501447	8501402	95.65	46	2	0	2.00E-12	75.2	0	chr14	-	8501447	44	2	0	0	0	0	2	GZMB	GZMB	GZMB	STXBP6	diff	diff	diff	0	0
cg24303559	1	0	NC_006469.4	2326012	2326061	100	50	0	0	2.00E-17	91.5	0	chr2A	+	2326012	50	0	0	0	0	0	0	MYT1L	MYT1L	MYT1L	MYT1L	match	match	match	0	0
cg24303598	1	0	NC_006472.4	78441668	78441619	98	50	1	0	9.00E-16	86	0	chr5	-	78441619	49	1	0	0	0	0	1	IL7R	IL7R	IL7R		diff	diff	diff	0	0
cg24303615	1	0	NC_006474.4	45585304	45585255	100	50	0	0	2.00E-17	91.5	0	chr7	-	45585304	50	0	0	0	0	0	0	LOC463397	LOC463397	LOC463397		diff	diff	diff	0	0
cg24303698	1	0	NC_006486.4	47982037	47982086	98	50	1	0	9.00E-16	86	0	chr19	+	47982086	49	1	0	0	0	0	1	FOXA3	FOXA3	FOXA3	SYMPK;FOXA3	match	match	match	0	0
cg24303731	1	0	NC_006474.4	13928929	13928978	100	50	0	0	2.00E-17	91.5	0	chr7	+	13928929	50	0	0	0	0	0	0	DGKB	DGKB	DGKB		diff	diff	diff	0	0
cg24303782	1	0	NC_006484.4	21286148	21286099	100	50	0	0	2.00E-17	91.5	0	chr17	-	21286099	50	0	0	0	0	0	0	CCL5	CCL5	CCL5		diff	diff	diff	0	0
cg24303806	1	0	NC_006470.4	126841922	126841873	100	50	0	0	2.00E-17	91.5	0	chr2B	-	126841922	50	0	0	0	0	0	0	LOC107973978	LOC107973978	LOC107973978	AGAP1	diff	diff	diff	0	0
cg24303814	1	0	NC_006486.4	10868083	10868132	100	50	0	0	2.00E-17	91.5	0	chr19	+	10868132	50	0	0	0	0	0	0	RAVER1	RAVER1	RAVER1	RAVER1	match	match	match	0	0
cg24303858	1	0	NC_006479.4	1668400	1668449	98	50	1	0	9.00E-16	86	0	chr12	+	1668400	49	1	0	0	0	0	1	WNT5B	WNT5B	WNT5B		diff	diff	diff	0	0
cg24303888	1	0	NC_006473.4	31091666	31091617	100	50	0	0	2.00E-17	91.5	0	chr6	-	31091617	50	0	0	0	0	0	0	DDR1	DDR1	DDR1	DDR1	match	match	match	0	0
cg24303915	1	0	NC_006472.4	78868305	78868354	100	50	0	0	2.00E-17	91.5	0	chr5	+	78868305	50	0	0	0	0	0	0	LOC107974771	LOC107974771	LOC107974771		diff	diff	diff	0	0
cg24303930	1	0	NC_006475.4	117860301	117860252	100	50	0	0	2.00E-17	91.5	0	chr8	-	117860252	50	0	0	0	0	0	0	TRPS1	TRPS1	TRPS1	TRPS1	match	match	match	0	0
cg24303944	1	0	NC_006490.4	104690463	104690414	100	50	0	0	2.00E-17	91.5	0	chr3	-	104690414	50	0	0	0	0	0	0	NFKBIZ	NFKBIZ	NFKBIZ		diff	diff	diff	0	0
cg24304000	1	0	NC_006479.4	20145085	20145134	100	50	0	0	2.00E-17	91.5	0	chr12	+	20145134	50	0	0	0	0	0	0	AEBP2	AEBP2	AEBP2	AEBP2	match	match	match	0	0
cg24304153	1	0	NC_006477.4	69229627	69229676	100	50	0	0	2.00E-17	91.5	0	chr10	+	69229627	50	0	0	0	0	0	0	ATOH7	ATOH7	ATOH7	ATOH7	match	match	match	0	0
cg24304171	1	0	NC_006484.4	75543761	75543810	98	50	1	0	9.00E-16	86	0	chr17	+	75543810	49	1	0	0	0	0	1	TEN1	TEN1	TEN1	TEN1;TEN1-CDK3;ACOX1	match	match	match	0	0
cg24304186	1	0	NC_006485.4	20343391	20343440	100	50	0	0	2.00E-17	91.5	0	chr18	+	20343440	50	0	0	0	0	0	0	LOC104003099	LOC104003099	LOC104003099		diff	diff	diff	1	0
cg24304210	1	0	NC_006478.4	77456910	77456959	98	50	1	0	9.00E-16	86	0	chr11	+	77456959	49	1	0	0	0	0	1	LOC107967297	LOC107967297	LOC107967297	PAK1	diff	diff	diff	0	0
cg24304249	1	0	NC_006468.4	160031770	160031819	98	50	1	0	9.00E-16	86	0	chr1	+	160031819	49	1	0	0	0	0	1	LOC107969497	LOC107969497	LOC107969497	CACNA1E	diff	diff	diff	0	0
cg24304268	1	0	NC_006468.4	110012741	110012790	98	50	1	0	9.00E-16	86	0	chr1	+	110012790	49	1	0	0	0	0	1	AMIGO1	AMIGO1	AMIGO1	AMIGO1	match	match	match	0	0
cg24304318	1	0	NC_006474.4	24954445	24954494	100	50	0	0	2.00E-17	91.5	0	chr7	+	24954445	50	0	0	0	0	0	0	LOC107975738	LOC107975738	LOC107975738		diff	diff	diff	0	0
cg24304425	1	0	NC_006486.4	788132	788083	98	50	1	0	9.00E-16	86	0	chr19	-	788083	49	1	0	0	0	0	1	PRTN3	PRTN3	PRTN3	PRTN3	match	match	match	0	0
cg24304483	1	0	NC_006475.4	118528945	118528994	96	50	2	0	1.00E-14	82.4	0	chr8	+	118528945	48	2	0	0	0	0	2	EIF3H	EIF3H	EIF3H	LINC00536	diff	diff	diff	0	0
cg24304518	1	0	NC_006469.4	110650766	110650717	100	50	0	0	2.00E-17	91.5	0	chr2A	-	110650717	50	0	0	0	0	0	0	POLR1B	POLR1B	POLR1B	POLR1B	match	match	match	0	0
cg24304533	1	0	NC_006483.4	16324050	16324001	100	50	0	0	2.00E-17	91.5	0	chr16	-	16324050	50	0	0	0	0	0	0	LOC107968800	LOC107968800	LOC107968800	ABCC1	diff	diff	diff	0	0
cg24304617	1	0	NC_006468.4	147372703	147372654	98	50	1	0	9.00E-16	86	0	chr1	-	147372703	49	1	0	0	0	0	1	ATP1B1	ATP1B1	ATP1B1	ATP1B1	match	match	match	0	0
cg24304618	1	0	NC_006485.4	72023540	72023491	100	50	0	0	2.00E-17	91.5	0	chr18	-	72023540	50	0	0	0	0	0	0	LOC735913	LOC735913	LOC735913	CYB5A	diff	diff	diff	0	0
cg24304623	1	0	NC_006469.4	28576547	28576498	100	50	0	0	2.00E-17	91.5	0	chr2A	-	28576498	50	0	0	0	0	0	0	LOC107973411	LOC107973411	LOC107973411	BRE	diff	diff	diff	0	0
cg24304658	1	0	NC_006469.4	27281589	27281638	100	50	0	0	2.00E-17	91.5	0	chr2A	+	27281638	50	0	0	0	0	0	0	SLC35F6	SLC35F6	SLC35F6	KCNK3	diff	diff	diff	0	0
cg24304712	1	0	NC_006468.4	223764193	223764242	96	50	2	0	1.00E-14	82.4	0	chr1	+	223764242	48	2	0	0	0	0	2	C1H1orf101	C1H1orf101	C1H1orf101	C1orf101	diff	diff	diff	0	0
cg24304714	1	0	NC_006468.4	130862429	130862380	96	50	2	0	1.00E-14	82.4	0	chr1	-	130862380	48	2	0	0	0	0	2	LCE1B	LCE1B	LCE1B	LCE1C	diff	diff	diff	0	0
cg24304789	1	0	NC_006469.4	44213270	44213319	100	50	0	0	2.00E-17	91.5	0	chr2A	+	44213319	50	0	0	0	0	0	0	ZFP36L2	ZFP36L2	ZFP36L2	ZFP36L2	match	match	match	0	0
cg24304919	1	0	NC_006472.4	113897954	113898003	98	50	1	0	9.00E-16	86	0	chr5	+	113897954	49	1	0	0	0	0	1	KCNN2	KCNN2	KCNN2	KCNN2	match	match	match	0	0
cg24304928	1	0	NC_006471.4	8086086	8086135	100	50	0	0	2.00E-17	91.5	0	chr4	+	8086135	50	0	0	0	0	0	0	PSAPL1	PSAPL1	PSAPL1	SORCS2	diff	diff	diff	0	0
cg24304972	1	0	NC_006468.4	8955912	8955864	100	49	0	0	7.00E-17	89.7	0	chr1	-	8955912	49	0	0	0	0	0	0	TMEM201	TMEM201	TMEM201	TMEM201	match	match	match	0	0
cg24305039	1	0	NC_006481.4	84906270	84906319	100	50	0	0	2.00E-17	91.5	0	chr14	+	84906319	50	0	0	0	0	0	0	LOC453154	LOC453154	LOC453154	CYP46A1	diff	diff	diff	0	0
cg24305122	1	0	NC_006471.4	108256906	108256955	96	50	2	0	1.00E-14	82.4	0	chr4	+	108256906	48	2	0	0	0	0	2	PPA2	PPA2	PPA2	PPA2	match	match	match	0	0
cg24305156	1	0	NC_006478.4	46049645	46049694	100	50	0	0	2.00E-17	91.5	0	chr11	+	46049645	50	0	0	0	0	0	0	CRY2	CRY2	CRY2	CRY2	match	match	match	0	0
cg24305232	1	0	NC_006478.4	66635775	66635726	100	50	0	0	2.00E-17	91.5	0	chr11	-	66635775	50	0	0	0	0	0	0	ZDHHC24	ZDHHC24	ZDHHC24	ZDHHC24;ACTN3	match	match	match	0	0
cg24305381	1	0	NC_006468.4	45914794	45914745	100	50	0	0	2.00E-17	91.5	0	chr1	-	45914745	50	0	0	0	0	0	0	LRRC41	LRRC41	LRRC41	LRRC41;UQCRH	match	match	match	0	0
cg24305451	1	0	NC_006477.4	134330580	134330531	100	50	0	0	2.00E-17	91.5	0	chr10	-	134330531	50	0	0	0	0	0	0	DPYSL4	DPYSL4	DPYSL4	STK32C	diff	diff	diff	0	0
cg24305555	1	0	NC_006490.4	37868417	37868368	100	50	0	0	2.00E-17	91.5	0	chr3	-	37868417	50	0	0	0	0	0	0	LOC101057806	LOC101057806	LOC101057806	LRRFIP2	diff	diff	diff	0	0
cg24305576	1	0	NC_006481.4	61954759	61954808	100	50	0	0	2.00E-17	91.5	0	chr14	+	61954759	50	0	0	0	0	0	0	TMED8	TMED8	TMED8	TMED8	match	match	match	0	0
cg24305579	1	0	NC_006468.4	4485283	4485234	98	50	1	0	9.00E-16	86	0	chr1	-	4485283	49	1	0	0	0	0	1	LOC107973864	LOC107973864	LOC107973864		diff	diff	diff	0	0
cg24305584	1	0	NC_006477.4	90769382	90769431	100	50	0	0	2.00E-17	91.5	0	chr10	+	90769431	50	0	0	0	0	0	0	MIR107	MIR107	MIR107	SLC16A12	diff	diff	diff	1	0
cg24305663	1	0	NC_006477.4	36195416	36195367	98	50	1	0	9.00E-16	86	0	chr10	-	36195367	49	1	0	0	0	0	1	CREM	CREM	CREM	CREM	match	match	match	0	0
cg24305675	1	0	NC_006468.4	191883176	191883225	100	50	0	0	2.00E-17	91.5	0	chr1	+	191883176	50	0	0	0	0	0	0	VASH2	VASH2	VASH2		diff	diff	diff	0	0
cg24305685	1	0	NC_006479.4	119412981	119412932	98	50	1	0	9.00E-16	86	0	chr12	-	119412932	49	1	0	0	0	0	1	MED13L	MED13L	MED13L	MED13L	match	match	match	0	0
cg24305693	1	0	NW_015974129.1	6916	6965	100	50	0	0	2.00E-17	91.5	0	chr15_random_Contig5613	+	6916	50	0	0	0	0	0	0	NA	NA	NA	MIR548H4	diff	diff	diff	0	0
cg24305710	1	0	NC_006468.4	8961441	8961392	100	50	0	0	2.00E-17	91.5	0	chr1	-	8961441	50	0	0	0	0	0	0	TMEM201	TMEM201	TMEM201	TMEM201	match	match	match	0	0
cg24305770	1	0	NC_006469.4	95668193	95668242	96	50	2	0	1.00E-14	82.4	0	chr2A	+	95668193	48	2	0	0	0	0	2	ARID5A	ARID5A	ARID5A	ARID5A	match	match	match	0	0
cg24305785	1	0	NC_006472.4	146336027	146335978	100	50	0	0	2.00E-17	91.5	0	chr5	-	146336027	50	0	0	0	0	0	0	LARS	LARS	LARS	LARS	match	match	match	0	0
cg24305797	1	0	NC_006483.4	9481979	9481930	98	50	1	0	9.00E-16	86	0	chr16	-	9481979	49	1	0	0	0	0	1	LOC107968784	LOC107968784	LOC107968784	C16orf72	diff	diff	diff	0	0
cg24305835	1	0	NC_006468.4	15984930	15984979	96	50	2	0	1.00E-14	82.4	0	chr1	+	15984930	48	2	0	0	0	0	2	SDHB	SDHB	SDHB	SDHB	match	match	match	0	0
cg24305852	1	0	NC_006490.4	49659340	49659291	100	50	0	0	2.00E-17	91.5	0	chr3	-	49659291	50	0	0	0	0	0	0	UQCRC1	UQCRC1	UQCRC1	UQCRC1	match	match	match	0	0
cg24305861	1	0	NC_006479.4	101951239	101951190	100	50	0	0	2.00E-17	91.5	0	chr12	-	101951190	50	0	0	0	0	0	0	LOC104001658	LOC104001658	LOC104001658	ANKS1B	diff	diff	diff	0	0
cg24305906	1	0	NC_006470.4	131577982	131578031	100	50	0	0	2.00E-17	91.5	0	chr2B	+	131577982	50	0	0	0	0	0	0	GPC1	GPC1	GPC1		diff	diff	diff	0	0
cg24305970	1	0	NC_006490.4	96457172	96457123	100	50	0	0	2.00E-17	91.5	0	chr3	-	96457172	50	0	0	0	0	0	0	LOC460533	LOC460533	LOC460533	PROS1	diff	diff	diff	0	0
cg24305993	1	0	NC_006480.4	12811097	12811050	100	48	0	0	3.00E-16	87.8	0	chr13	-	12811050	48	0	0	0	0	0	0	LOC467351	LOC467351	LOC467351		diff	diff	diff	0	0
cg24306139	1	0	NC_006468.4	44250868	44250819	100	50	0	0	2.00E-17	91.5	0	chr1	-	44250868	50	0	0	0	0	0	0	LOC107976750	LOC107976750	LOC107976750	C1orf228	diff	diff	diff	0	0
cg24306177	1	0	NC_006470.4	92745159	92745110	96	50	2	0	1.00E-14	82.4	0	chr2B	-	92745110	48	2	0	1	1	1	1	LOC104005329	LOC104005329	LOC104005329		diff	diff	diff	0	0
cg24306277	1	0	NC_006473.4	3108829	3108780	100	50	0	0	2.00E-17	91.5	0	chr6	-	3108829	50	0	0	0	0	0	0	LOC462399	LOC462399	LOC462399	TUBB2A	diff	diff	diff	0	0
cg24306278	1	0	NW_015973510.1	38158	38207	94	50	3	0	5.00E-13	77	0	chr7_random_Contig803	+	38207	47	3	0	0	0	0	3	LOC107971947	LOC107971947	LOC107971947	PTPRN2	diff	diff	diff	0	0
cg24306335	1	0	NC_006482.4	63963000	63962951	100	50	0	0	2.00E-17	91.5	0	chr15	-	63962951	50	0	0	0	0	0	0	C15H15orf40	C15H15orf40	C15H15orf40	C15orf40	diff	diff	diff	1	0
cg24306340	1	0	NC_006468.4	64394557	64394508	100	50	0	0	2.00E-17	91.5	0	chr1	-	64394557	50	0	0	0	0	0	0	CACHD1	CACHD1	CACHD1	CACHD1	match	match	match	0	0
cg24306397	1	0	NC_006474.4	96969408	96969457	98	50	1	0	9.00E-16	86	0	chr7	+	96969457	49	1	0	0	0	0	1	BET1	BET1	BET1		diff	diff	diff	0	0
cg24306398	1	0	NC_006469.4	40005914	40005865	98	50	1	0	9.00E-16	86	0	chr2A	-	40005865	49	1	0	0	0	0	1	CDKL4	CDKL4	CDKL4	CDKL4	match	match	match	0	0
cg24306414	1	0	NC_006481.4	41436983	41436934	100	50	0	0	2.00E-17	91.5	0	chr14	-	41436934	50	0	0	0	0	0	0	AP5M1	AP5M1	AP5M1	EXOC5	diff	diff	diff	0	0
cg24306422	1	0	NC_006480.4	47622339	47622290	100	50	0	0	2.00E-17	91.5	0	chr13	-	47622290	50	0	0	0	0	0	0	LOC104001857	LOC104001857	LOC104001857		diff	diff	diff	0	0
cg24306475	1	0	NC_006480.4	66478475	66478426	100	50	0	0	2.00E-17	91.5	0	chr13	-	66478426	50	0	0	0	0	0	0	LOC107967937	LOC107967937	LOC107967937	LINC00377	diff	diff	diff	0	0
cg24306507	1	0	NC_006491.4	111525577	111525626	100	50	0	0	2.00E-17	91.5	0	chrX	+	111525626	50	0	0	0	0	0	0	TRPC5OS	TRPC5OS	TRPC5OS	TRPC5	diff	diff	diff	0	0
cg24306585	1	0	NC_006487.4	17190643	17190594	100	50	0	0	2.00E-17	91.5	0	chr20	-	17190643	50	0	0	0	0	0	0	PCSK2	PCSK2	PCSK2	PCSK2	match	match	match	0	0
cg24306595	1	0	NC_006481.4	35024633	35024583	96.08	51	1	1	4.00E-14	80.6	0	chr14	-	35024633	49	2	0	0	1	1	1	ABHD12B	ABHD12B	ABHD12B	ABHD12B	match	match	match	1	0
cg24306648	1	0	NC_006468.4	2788647	2788598	100	50	0	0	2.00E-17	91.5	0	chr1	-	2788598	50	0	0	0	0	0	0	LOC107974535	LOC107974535	LOC107974535	WDR8	diff	diff	diff	0	0
cg24306779	1	0	NC_006483.4	48718286	48718237	100	50	0	0	2.00E-17	91.5	0	chr16	-	48718237	50	0	0	0	0	0	0	MMP15	MMP15	MMP15	MMP15	match	match	match	0	0
cg24306924	1	0	NC_006483.4	37308067	37308018	100	50	0	0	2.00E-17	91.5	0	chr16	-	37308067	50	0	0	0	0	0	0	GPT2	GPT2	GPT2	GPT2	match	match	match	0	0
cg24306945	1	0	NC_006476.4	105232527	105232478	100	50	0	0	2.00E-17	91.5	0	chr9	-	105232478	50	0	0	0	0	0	0	ANGPTL2	ANGPTL2	ANGPTL2	ANGPTL2;RALGPS1	match	match	match	0	0
cg24306962	1	0	NC_006468.4	15183738	15183787	100	50	0	0	2.00E-17	91.5	0	chr1	+	15183738	50	0	0	0	0	0	0	HSPB7	HSPB7	HSPB7	HSPB7	match	match	match	0	0
cg24306969	1	0	NC_006473.4	34606795	34606746	100	50	0	0	2.00E-17	91.5	0	chr6	-	34606746	50	0	0	0	0	0	0	LOC100613752	LOC100613752	LOC100613752		diff	diff	diff	0	0
cg24306982	1	0	NC_006468.4	116765930	116765881	98	50	1	0	9.00E-16	86	0	chr1	-	116765881	49	1	0	0	1	1	0	LOC107967754	LOC107967754	LOC107967754		diff	diff	diff	0	0
cg24306984	1	0	NC_006477.4	24193639	24193688	100	50	0	0	2.00E-17	91.5	0	chr10	+	24193639	50	0	0	0	0	0	0	C10H10orf67	C10H10orf67	C10H10orf67	C10orf67	diff	diff	diff	0	0
cg24307114	1	0	NC_006477.4	127697458	127697410	100	49	0	0	7.00E-17	89.7	0	chr10	-	127697410	49	0	0	0	0	0	0	MMP21	MMP21	MMP21	MMP21	match	match	match	0	0
cg24307117	1	0	NC_006478.4	47641057	47641008	98	50	1	0	9.00E-16	86	0	chr11	-	47641057	49	1	0	0	0	0	1	SPI1	SPI1	SPI1	SPI1	match	match	match	0	0
cg24307125	1	0	NC_006479.4	130469275	130469227	97.96	49	1	0	3.00E-15	84.2	0	chr12	-	130469275	48	1	0	0	0	0	1	LOC107967805	LOC107967805	LOC107967805		diff	diff	diff	0	0
cg24307128	1	0	NC_006473.4	163431134	163431183	100	50	0	0	2.00E-17	91.5	0	chr6	+	163431134	50	0	0	0	0	0	0	LOC107975376	LOC107975376	LOC107975376		diff	diff	diff	0	0
cg24307225	1	0	NC_006483.4	48878640	48878591	100	50	0	0	2.00E-17	91.5	0	chr16	-	48878591	50	0	0	0	0	0	0	CSNK2A2	CSNK2A2	CSNK2A2	CSNK2A2	match	match	match	0	0
cg24307229	1	0	NC_006473.4	33084504	33084553	100	50	0	0	2.00E-17	91.5	0	chr6	+	33084553	50	0	0	0	0	0	0	PATR-DQB2	PATR-DQB2	PATR-DQB2	HLA-DQB2	diff	diff	diff	0	0
cg24307243	1	0	NC_006470.4	73916978	73916929	98	50	1	0	9.00E-16	86	0	chr2B	-	73916929	49	1	0	0	0	0	1	LOC744191	LOC744191	LOC744191		diff	diff	diff	0	0
cg24307251	1	0	NC_006471.4	112791408	112791359	94	50	3	0	5.00E-13	77	0	chr4	-	112791359	47	3	0	0	0	0	3	GAR1	GAR1	GAR1	GAR1	match	match	match	0	0
cg24307292	1	0	NC_006468.4	110987167	110987118	100	50	0	0	2.00E-17	91.5	0	chr1	-	110987118	50	0	0	0	0	0	0	BCL9	BCL9	BCL9	BCL9	match	match	match	0	0
cg24307368	1	0	NC_006478.4	107972380	107972429	100	50	0	0	2.00E-17	91.5	0	chr11	+	107972429	50	0	0	0	0	0	0	SLN	SLN	SLN	SLN	match	match	match	0	0
cg24307440	1	0	NC_006476.4	115385356	115385307	96	50	2	0	1.00E-14	82.4	0	chr9	-	115385307	48	2	0	0	0	0	2	C9H9orf142	C9H9orf142	C9H9orf142	C9orf142	diff	diff	diff	0	0
cg24307449	1	0	NC_006489.4	28805737	28805688	100	50	0	0	2.00E-17	91.5	0	chr22	-	28805688	50	0	0	0	0	0	0	CYP2D6	CYP2D6	CYP2D6	CYP2D6;LOC101929829	match	match	match	0	0
cg24307587	1	0	NC_006468.4	160698428	160698477	98	50	1	0	9.00E-16	86	0	chr1	+	160698428	49	1	0	0	0	0	1	LOC107974201	LOC107974201	LOC107974201		diff	diff	diff	0	0
cg24307601	1	0	NC_006486.4	12951937	12951888	100	50	0	0	2.00E-17	91.5	0	chr19	-	12951888	50	0	0	0	0	0	0	LOC107969672	LOC107969672	LOC107969672		diff	diff	diff	0	0
cg24307608	1	0	NC_006481.4	50886089	50886138	100	50	0	0	2.00E-17	91.5	0	chr14	+	50886089	50	0	0	0	0	0	0	LOC107968333	LOC107968333	LOC107968333	GPHN	diff	diff	diff	0	0
cg24307636	1	0	NC_006481.4	59114729	59114778	96	50	2	0	1.00E-14	82.4	0	chr14	+	59114778	48	2	0	0	0	0	2	LTBP2	LTBP2	LTBP2	LTBP2	match	match	match	0	0
cg24307649	1	0	NC_006479.4	68503620	68503571	100	50	0	0	2.00E-17	91.5	0	chr12	-	68503620	50	0	0	0	0	0	0	ST8SIA1	ST8SIA1	ST8SIA1		diff	diff	diff	0	0
cg24307945	1	0	NC_006469.4	66662003	66662052	100	50	0	0	2.00E-17	91.5	0	chr2A	+	66662052	50	0	0	0	0	0	0	ACTR2	ACTR2	ACTR2		diff	diff	diff	0	0
cg24308064	1	0	NC_006482.4	63020917	63020868	100	50	0	0	2.00E-17	91.5	0	chr15	-	63020868	50	0	0	0	0	0	0	LOC107968396	LOC107968396	LOC107968396		diff	diff	diff	0	0
cg24308079	1	0	NC_006472.4	180608292	180608243	100	50	0	0	2.00E-17	91.5	0	chr5	-	180608243	50	0	0	0	0	0	0	MIR340	MIR340	MIR340	RNF130	diff	diff	diff	0	0
cg24308210	1	0	NC_006470.4	81532460	81532509	98	50	1	0	9.00E-16	86	0	chr2B	+	81532460	49	1	0	0	0	0	1	LOC107973875	LOC107973875	LOC107973875	STAT1	diff	diff	diff	0	0
cg24308267	1	0	NC_006478.4	70084475	70084524	100	50	0	0	2.00E-17	91.5	0	chr11	+	70084475	50	0	0	0	0	0	0	FADD	FADD	FADD		diff	diff	diff	0	0
cg24308286	1	0	NC_006471.4	173714699	173714650	100	50	0	0	2.00E-17	91.5	0	chr4	-	173714650	50	0	0	0	0	0	0	CLCN3	CLCN3	CLCN3	CLCN3	match	match	match	0	0
cg24308307	1	0	NC_006486.4	11108307	11108356	100	50	0	0	2.00E-17	91.5	0	chr19	+	11108307	50	0	0	0	0	0	0	KRI1	KRI1	KRI1	KRI1	match	match	match	0	0
cg24308312	1	0	NC_006471.4	168026236	168026187	100	50	0	0	2.00E-17	91.5	0	chr4	-	168026187	50	0	0	0	0	0	0	LOC104006265	LOC104006265	LOC104006265	1-Mar	diff	diff	diff	0	0
cg24308336	1	0	NC_006487.4	40184756	40184707	96	50	2	0	1.00E-14	82.4	0	chr20	-	40184756	48	2	0	0	0	0	2	LOC737459	LOC737459	LOC737459	C20orf95	diff	diff	diff	0	0
cg24308389	1	0	NC_006474.4	126825753	126825704	100	50	0	0	2.00E-17	91.5	0	chr7	-	126825753	50	0	0	0	0	0	0	LOC104007379	LOC104007379	LOC104007379	FEZF1	diff	diff	diff	0	0
cg24308520	1	0	NC_006476.4	80054954	80055003	98	50	1	0	9.00E-16	86	0	chr9	+	80054954	49	1	0	0	0	0	1	LOC107976743	LOC107976743	LOC107976743		diff	diff	diff	0	0
cg24308553	1	0	NC_006491.4	16300040	16300089	100	50	0	0	2.00E-17	91.5	0	chrX	+	16300040	50	0	0	0	0	0	0	LOC737895	LOC737895	LOC737895		diff	diff	diff	0	0
cg24308560	1	0	NC_006490.4	50993232	50993281	96	50	2	0	1.00E-14	82.4	0	chr3	+	50993232	48	2	0	0	0	0	2	MST1R	MST1R	MST1R	MST1R	match	match	match	0	0
cg24308584	1	0	NC_006471.4	6790864	6790913	100	50	0	0	2.00E-17	91.5	0	chr4	+	6790913	50	0	0	0	0	0	0	LOC104005971	LOC104005971	LOC104005971	PPP2R2C	diff	diff	diff	0	0
cg24308635	1	0	NC_006485.4	12489113	12489064	98	50	1	0	9.00E-16	86	0	chr18	-	12489064	49	1	0	0	0	0	1	LOC107969443	LOC107969443	LOC107969443	EPB41L3	diff	diff	diff	0	0
cg24308654	1	0	NC_006471.4	83168004	83168053	98	50	1	0	9.00E-16	86	0	chr4	+	83168053	49	1	0	0	0	0	1	OCIAD2	OCIAD2	OCIAD2	OCIAD2	match	match	match	0	0
cg24308841	1	0	NC_006491.4	134258996	134258947	100	50	0	0	2.00E-17	91.5	0	chrX	-	134258996	50	0	0	0	0	0	0	PHF6	PHF6	PHF6	PHF6	match	match	match	0	0
cg24308847	1	0	NC_006487.4	37513364	37513315	100	50	0	0	2.00E-17	91.5	0	chr20	-	37513364	50	0	0	0	0	0	0	LOC746037	LOC746037	LOC746037		diff	diff	diff	0	0
cg24308915	1	0	NC_006476.4	115528888	115528839	100	50	0	0	2.00E-17	91.5	0	chr9	-	115528839	50	0	0	0	0	0	0	DPP7	DPP7	DPP7		diff	diff	diff	0	0
cg24308989	1	0	NC_006469.4	59500169	59500218	100	50	0	0	2.00E-17	91.5	0	chr2A	+	59500218	50	0	0	0	0	0	0	FANCL	FANCL	FANCL	FANCL	match	match	match	0	0
cg24309011	1	0	NC_006488.4	29574257	29574208	94	50	3	0	5.00E-13	77	0	chr21	-	29574208	47	3	0	0	0	0	3	CBS	CBS	CBS	PKNOX1	diff	diff	diff	0	0
cg24309040	1	0	NC_006479.4	114271666	114271715	100	50	0	0	2.00E-17	91.5	0	chr12	+	114271666	50	0	0	0	0	0	0	FAM109A	FAM109A	FAM109A	CUX2	diff	diff	diff	0	0
cg24309049	1	0	NC_006473.4	30913406	30913455	100	50	0	0	2.00E-17	91.5	0	chr6	+	30913406	50	0	0	0	0	0	0	TUBB	TUBB	TUBB	TUBB	match	match	match	0	0
cg24309107	1	0	NC_006482.4	80506023	80506072	100	50	0	0	2.00E-17	91.5	0	chr15	+	80506023	50	0	0	0	0	0	0	LOC104002456	LOC104002456	LOC104002456		diff	diff	diff	0	0
cg24309118	1	0	NC_006482.4	36212597	36212646	94	50	3	0	5.00E-13	77	0	chr15	+	36212646	47	3	0	0	0	0	3	CCPG1	CCPG1	CCPG1	DYX1C1-CCPG1;C15orf65	diff	diff	diff	0	0
cg24309134	1	0	NC_006470.4	5947522	5947473	98	50	1	0	9.00E-16	86	0	chr2B	-	5947473	49	1	0	0	0	0	1	SCTR	SCTR	SCTR	SCTR	match	match	match	0	0
cg24309139	1	0	NC_006478.4	119641750	119641701	100	50	0	0	2.00E-17	91.5	0	chr11	-	119641750	50	0	0	0	0	0	0	NLRX1	NLRX1	NLRX1	NLRX1	match	match	match	0	0
cg24309145	1	0	NC_006485.4	54469970	54469920	94.12	51	2	1	2.00E-12	75.2	0	chr18	-	54469970	48	3	0	0	0	0	3	LOC104003168	LOC104003168	LOC104003168		diff	diff	diff	0	0
cg24309152	1	0	NC_006468.4	135282724	135282675	100	50	0	0	2.00E-17	91.5	0	chr1	-	135282724	50	0	0	0	0	0	0	ETV3	ETV3	ETV3		diff	diff	diff	0	0
cg24309215	1	0	NC_006479.4	123840443	123840492	100	50	0	0	2.00E-17	91.5	0	chr12	+	123840492	50	0	0	0	0	0	0	POP5	POP5	POP5		diff	diff	diff	0	0
cg24309229	1	0	NC_006469.4	100001354	100001403	100	50	0	0	2.00E-17	91.5	0	chr2A	+	100001354	50	0	0	0	0	0	0	RPL31	RPL31	RPL31	RPL31	match	match	match	0	0
cg24309256	1	0	NC_006490.4	28954054	28954103	100	50	0	0	2.00E-17	91.5	0	chr3	+	28954103	50	0	0	0	0	0	0	AZI2	AZI2	AZI2	AZI2	match	match	match	0	0
cg24309263	1	0	NC_006475.4	8640244	8640195	100	50	0	0	2.00E-17	91.5	0	chr8	-	8640195	50	0	0	0	0	0	0	LOC104004250	LOC104004250	LOC104004250		diff	diff	diff	0	0
cg24309331	1	0	NC_006468.4	170174735	170174686	100	50	0	0	2.00E-17	91.5	0	chr1	-	170174686	50	0	0	0	0	0	0	LOC107973793	LOC107973793	LOC107973793		diff	diff	diff	0	0
cg24309395	1	0	NC_006489.4	24849269	24849220	100	50	0	0	2.00E-17	91.5	0	chr22	-	24849269	50	0	0	0	0	0	0	TMEM184B	TMEM184B	TMEM184B	CSNK1E;LOC400927-CSNK1E	diff	diff	diff	0	0
cg24309414	1	0	NC_006479.4	123683800	123683753	96	50	0	1	1.00E-13	78.8	0	chr12	-	123683753	46	2	0	0	0	0	2	GATC	GATC	GATC	TRIAP1;GATC	match	match	match	0	0
cg24309428	1	0	NC_006478.4	89680934	89680983	100	50	0	0	2.00E-17	91.5	0	chr11	+	89680983	50	0	0	0	0	0	0	NOX4	NOX4	NOX4	NOX4	match	match	match	0	0
cg24309459	1	0	NC_006490.4	200082037	200081988	98	50	1	0	9.00E-16	86	0	chr3	-	200082037	49	1	0	0	0	0	1	LOC460952	LOC460952	LOC460952	MUC20	diff	diff	diff	0	0
cg24309470	1	0	NC_006468.4	11961961	11962010	98	50	1	0	9.00E-16	86	0	chr1	+	11961961	49	1	0	0	0	0	1	DHRS3	DHRS3	DHRS3	VPS13D	diff	diff	diff	0	0
cg24309555	1	0	NC_006469.4	21413780	21413731	100	50	0	0	2.00E-17	91.5	0	chr2A	-	21413731	50	0	0	0	0	0	0	APOB	APOB	APOB	APOB	match	match	match	0	0
cg24309730	1	0	NC_006472.4	169002128	169002177	96	50	2	0	1.00E-14	82.4	0	chr5	+	169002177	48	2	0	0	0	0	2	RARS	RARS	RARS	RARS	match	match	match	0	0
cg24309739	1	0	NC_006471.4	167121377	167121426	100	50	0	0	2.00E-17	91.5	0	chr4	+	167121377	50	0	0	0	0	0	0	NAF1	NAF1	NAF1	NAF1	match	match	match	0	0
cg24309769	1	0	NC_006479.4	9222795	9222844	100	50	0	0	2.00E-17	91.5	0	chr12	+	9222844	50	0	0	0	0	0	0	A2ML1	A2ML1	A2ML1	A2ML1	match	match	match	0	0
cg24309788	1	0	NC_006469.4	26119474	26119523	100	50	0	0	2.00E-17	91.5	0	chr2A	+	26119523	50	0	0	0	0	0	0	DTNB	DTNB	DTNB	DTNB	match	match	match	0	0
cg24309842	1	0	NC_006478.4	115999151	115999200	98	50	1	0	9.00E-16	86	0	chr11	+	115999151	49	1	0	0	0	0	1	LOC104001329	LOC104001329	LOC104001329		diff	diff	diff	0	0
cg24309944	1	0	NC_006477.4	129928948	129928997	100	50	0	0	2.00E-17	91.5	0	chr10	+	129928948	50	0	0	0	0	0	0	PTPRE	PTPRE	PTPRE	PTPRE	match	match	match	0	0
cg24309962	1	0	NC_006477.4	101676107	101676058	98	50	1	0	9.00E-16	86	0	chr10	-	101676107	49	1	0	0	0	0	1	LOC104008276	LOC104008276	LOC104008276	CWF19L1;SNORA12	diff	diff	diff	0	0
cg24310078	1	0	NC_006484.4	39406014	39405965	100	50	0	0	2.00E-17	91.5	0	chr17	-	39405965	50	0	0	0	0	0	0	ALKBH5	ALKBH5	ALKBH5	ALKBH5	match	match	match	0	0
cg24310126	1	0	NC_006477.4	124600438	124600487	98	50	1	0	9.00E-16	86	0	chr10	+	124600487	49	1	0	0	0	0	1	LOC745251	LOC745251	LOC745251	FLJ46361	diff	diff	diff	0	0
cg24310133	1	0	NC_006474.4	145015204	145015253	98	50	1	0	9.00E-16	86	0	chr7	+	145015204	49	1	0	0	0	0	1	SLC37A3	SLC37A3	SLC37A3	SLC37A3	match	match	match	0	0
cg24310183	1	0	NC_006486.4	51876405	51876355	98.04	51	0	1	3.00E-15	84.2	0	chr19	-	51876355	50	1	0	0	0	0	1	SCAF1	SCAF1	SCAF1	SCAF1	match	match	match	0	0
cg24310225	1	0	NC_006468.4	54812427	54812378	98	50	1	0	9.00E-16	86	0	chr1	-	54812427	49	1	0	0	0	0	1	PCSK9	PCSK9	PCSK9	PCSK9	match	match	match	0	0
cg24310246	1	0	NC_006486.4	3936445	3936494	100	50	0	0	2.00E-17	91.5	0	chr19	+	3936445	50	0	0	0	0	0	0	RAX2	RAX2	RAX2	RAX2	match	match	match	0	0
cg24310293	1	0	NC_006490.4	178764310	178764359	98	50	1	0	9.00E-16	86	0	chr3	+	178764359	49	1	0	0	0	0	1	LOC104005872	LOC104005872	LOC104005872	NAALADL2	diff	diff	diff	0	0
cg24310319	1	0	NC_006479.4	24897367	24897318	100	50	0	0	2.00E-17	91.5	0	chr12	-	24897318	50	0	0	0	0	0	0	LOC100615391	LOC100615391	LOC100615391		diff	diff	diff	0	0
cg24310336	1	0	NC_006484.4	45945650	45945699	96	50	2	0	1.00E-14	82.4	0	chr17	+	45945650	48	2	0	0	0	0	2	ADPRM	ADPRM	ADPRM	C17orf48;SCO1	diff	diff	diff	0	0
cg24310395	1	0	NC_006490.4	40058421	40058372	98	50	1	0	9.00E-16	86	0	chr3	-	40058372	49	1	0	0	0	0	1	CX3CR1	CX3CR1	CX3CR1	CX3CR1	match	match	match	0	0
cg24310431	1	0	NC_006474.4	117446816	117446767	100	50	0	0	2.00E-17	91.5	0	chr7	-	117446816	50	0	0	0	0	0	0	GPR85	GPR85	GPR85	GPR85	match	match	match	0	0
cg24310434	1	0	NC_006471.4	48423467	48423418	100	50	0	0	2.00E-17	91.5	0	chr4	-	48423467	50	0	0	0	0	0	0	RASGEF1B	RASGEF1B	RASGEF1B		diff	diff	diff	0	0
cg24310460	1	0	NC_006468.4	32143720	32143769	100	50	0	0	2.00E-17	91.5	0	chr1	+	32143769	50	0	0	0	0	0	0	S100PBP	S100PBP	S100PBP	S100PBP;YARS	match	match	match	0	0
cg24310461	1	0	NC_006468.4	199787597	199787548	100	50	0	0	2.00E-17	91.5	0	chr1	-	199787597	50	0	0	0	0	0	0	C1H1orf115	C1H1orf115	C1H1orf115	C1orf115	diff	diff	diff	0	0
cg24310463	1	0	NC_006475.4	82459561	82459610	96	50	2	0	1.00E-14	82.4	0	chr8	+	82459561	48	2	0	0	0	0	2	PAG1	PAG1	PAG1	PAG1	match	match	match	0	0
cg24310464	1	0	NC_006484.4	22095344	22095393	100	50	0	0	2.00E-17	91.5	0	chr17	+	22095393	50	0	0	0	0	0	0	RAD51D	RAD51D	RAD51D	RAD51D;RAD51L3-RFFL	match	match	match	0	0
cg24310667	1	0	NC_006474.4	89850633	89850682	100	50	0	0	2.00E-17	91.5	0	chr7	+	89850633	50	0	0	0	0	0	0	KIAA1324L	KIAA1324L	KIAA1324L	KIAA1324L	match	match	match	0	0
cg24310695	1	0	NC_006483.4	59639778	59639827	100	50	0	0	2.00E-17	91.5	0	chr16	+	59639827	50	0	0	0	0	0	0	CDH1	CDH1	CDH1	CDH1	match	match	match	0	0
cg24310711	1	0	NC_006484.4	71473776	71473825	100	50	0	0	2.00E-17	91.5	0	chr17	+	71473825	50	0	0	0	0	0	0	LOC104002992	LOC104002992	LOC104002992		diff	diff	diff	0	0
cg24310722	1	0	NC_006486.4	48622908	48622957	100	50	0	0	2.00E-17	91.5	0	chr19	+	48622908	50	0	0	0	0	0	0	PNMAL2	PNMAL2	PNMAL2		diff	diff	diff	0	0
cg24310741	1	0	NC_006487.4	60806634	60806585	96	50	2	0	1.00E-14	82.4	0	chr20	-	60806634	48	2	0	0	0	0	2	LOC107969929	LOC107969929	LOC107969929		diff	diff	diff	0	0
cg24310780	1	0	NC_006468.4	143499754	143499803	100	50	0	0	2.00E-17	91.5	0	chr1	+	143499803	50	0	0	0	0	0	0	LOC104003538	LOC104003538	LOC104003538	LMX1A	diff	diff	diff	0	0
cg24310851	1	0	NC_006488.4	15708873	15708824	100	50	0	0	2.00E-17	91.5	0	chr21	-	15708873	50	0	0	0	0	0	0	BACH1	BACH1	BACH1		diff	diff	diff	0	0
cg24310874	1	0	NC_006473.4	173546325	173546276	96	50	2	0	1.00E-14	82.4	0	chr6	-	173546276	48	2	0	0	0	0	2	LOC107975436	LOC107975436	LOC107975436		diff	diff	diff	0	0
cg24310904	1	0	NC_006488.4	32702592	32702641	100	50	0	0	2.00E-17	91.5	0	chr21	+	32702641	50	0	0	0	0	0	0	LOC107970196	LOC107970196	LOC107970196	COL6A1	diff	diff	diff	0	0
cg24310913	1	0	NC_006482.4	44421503	44421551	100	49	0	0	7.00E-17	89.7	0	chr15	+	44421503	49	0	0	0	0	0	0	FBXL22	FBXL22	FBXL22	USP3	diff	diff	diff	0	0
cg24310914	1	0	NC_006475.4	41204218	41204169	100	50	0	0	2.00E-17	91.5	0	chr8	-	41204169	50	0	0	0	0	0	0	GOLGA7	GOLGA7	GOLGA7	GOLGA7	match	match	match	0	0
cg24310959	1	0	NC_006487.4	39970644	39970595	100	50	0	0	2.00E-17	91.5	0	chr20	-	39970644	50	0	0	0	0	0	0	LOC101058930	LOC101058930	LOC101058930	LOC388796;SNORA71B	diff	diff	diff	0	0
cg24311182	1	0	NC_006468.4	119806693	119806742	100	50	0	0	2.00E-17	91.5	0	chr1	+	119806742	50	0	0	0	0	0	0	MAB21L3	MAB21L3	MAB21L3	SLC22A15	diff	diff	diff	0	0
cg24311207	1	0	NC_006484.4	12902079	12902030	100	50	0	0	2.00E-17	91.5	0	chr17	-	12902079	50	0	0	0	0	0	0	CCDC43	CCDC43	CCDC43	CCDC43	match	match	match	0	0
cg24311236	1	0	NC_006468.4	72990346	72990395	100	50	0	0	2.00E-17	91.5	0	chr1	+	72990346	50	0	0	0	0	0	0	LOC107967083	LOC107967083	LOC107967083		diff	diff	diff	0	0
cg24311238	1	0	NC_006473.4	138445566	138445615	100	50	0	0	2.00E-17	91.5	0	chr6	+	138445566	50	0	0	0	0	0	0	LOC104006990	LOC104006990	LOC104006990	LOC101928304	diff	diff	diff	0	0
cg24311251	1	0	NC_006480.4	28786684	28786733	100	50	0	0	2.00E-17	91.5	0	chr13	+	28786684	50	0	0	0	0	0	0	CCDC122	CCDC122	CCDC122	CCDC122;C13orf31	match	match	match	0	0
cg24311272	1	0	NC_006473.4	57675351	57675400	98	50	1	0	9.00E-16	86	0	chr6	+	57675400	49	1	0	0	0	0	1	BEND6	BEND6	BEND6	BEND6;DST	match	match	match	0	0
cg24311373	1	0	NC_006482.4	31567244	31567293	100	50	0	0	2.00E-17	91.5	0	chr15	+	31567244	50	0	0	0	0	0	0	LOC107968623	LOC107968623	LOC107968623	AP4E1	diff	diff	diff	0	0
cg24311382	1	0	NC_006473.4	135860110	135860159	100	50	0	0	2.00E-17	91.5	0	chr6	+	135860159	50	0	0	0	0	0	0	CTGF	CTGF	CTGF	CTGF	match	match	match	0	0
cg24311433	1	0	NC_006491.4	27945108	27945059	98	50	1	0	9.00E-16	86	0	chrX	-	27945059	49	1	0	0	0	0	1	LOC473863	LOC473863	LOC473863	DCAF8L2	diff	diff	diff	0	0
cg24311564	1	0	NC_006474.4	158860845	158860894	96	50	2	0	1.00E-14	82.4	0	chr7	+	158860894	48	2	0	0	0	0	2	LOC107975999	LOC107975999	LOC107975999	DPP6	diff	diff	diff	0	0
cg24311634	1	0	NC_006479.4	134732560	134732609	98	50	1	0	9.00E-16	86	0	chr12	+	134732560	49	1	0	0	0	0	1	ADGRD1	ADGRD1	ADGRD1	ADGRD1	match	match	match	0	0
cg24311643	1	0	NC_006468.4	137913897	137913946	100	50	0	0	2.00E-17	91.5	0	chr1	+	137913946	50	0	0	0	0	0	0	DUSP23	DUSP23	DUSP23		diff	diff	diff	0	0
cg24311677	1	0	NC_006476.4	72374017	72373968	100	50	0	0	2.00E-17	91.5	0	chr9	-	72374017	50	0	0	0	0	0	0	LOC107976870	LOC107976870	LOC107976870		diff	diff	diff	0	0
cg24311693	1	0	NC_006473.4	33505126	33505174	97.96	49	1	0	3.00E-15	84.2	0	chr6	+	33505126	48	1	0	0	0	0	1	COL11A2	COL11A2	COL11A2	COL11A2	match	match	match	0	0
cg24311695	1	0	NC_006483.4	76094688	76094639	100	50	0	0	2.00E-17	91.5	0	chr16	-	76094688	50	0	0	0	0	0	0	LOC107968917	LOC107968917	LOC107968917	CRISPLD2	diff	diff	diff	0	0
cg24311743	1	0	NC_006490.4	23705117	23705068	100	50	0	0	2.00E-17	91.5	0	chr3	-	23705117	50	0	0	0	0	0	0	UBE2E2	UBE2E2	UBE2E2	UBE2E2	match	match	match	0	0
cg24311793	1	0	NC_006481.4	80178357	80178406	100	50	0	0	2.00E-17	91.5	0	chr14	+	80178357	50	0	0	0	0	0	0	MIR3173	MIR3173	MIR3173		diff	diff	diff	0	0
cg24311909	1	0	NC_006481.4	4202562	4202513	100	50	0	0	2.00E-17	91.5	0	chr14	-	4202562	50	0	0	0	0	0	0	TMEM55B	TMEM55B	TMEM55B	TMEM55B	match	match	match	0	0
cg24311922	1	0	NC_006478.4	66134476	66134525	100	50	0	0	2.00E-17	91.5	0	chr11	+	66134525	50	0	0	0	0	0	0	GAL3ST3	GAL3ST3	GAL3ST3		diff	diff	diff	1	0
cg24311933	1	0	NC_006468.4	158686484	158686435	100	50	0	0	2.00E-17	91.5	0	chr1	-	158686484	50	0	0	0	0	0	0	LOC107969472	LOC107969472	LOC107969472	QSOX1	diff	diff	diff	0	0
cg24311947	1	0	NC_006468.4	27086838	27086887	94	50	3	0	5.00E-13	77	0	chr1	+	27086887	47	3	0	0	0	0	3	XKR8	XKR8	XKR8	XKR8	match	match	match	0	0
cg24311952	1	0	NC_006475.4	2227502	2227551	100	50	0	0	2.00E-17	91.5	0	chr8	+	2227502	50	0	0	0	0	0	0	MYOM2	MYOM2	MYOM2	MYOM2	match	match	match	0	0
cg24312039	1	0	NC_006477.4	3262894	3262845	98	50	1	0	9.00E-16	86	0	chr10	-	3262894	49	1	0	0	0	0	1	PITRM1	PITRM1	PITRM1	PITRM1	match	match	match	0	0
cg24312042	1	0	NC_006468.4	21458288	21458337	100	50	0	0	2.00E-17	91.5	0	chr1	+	21458337	50	0	0	0	0	0	0	ZBTB40	ZBTB40	ZBTB40		diff	diff	diff	0	0
cg24312063	1	0	NC_006486.4	23222494	23222445	96	50	2	0	1.00E-14	82.4	0	chr19	-	23222494	48	2	0	0	0	0	2	LOC107969614	LOC107969614	LOC107969614		diff	diff	diff	0	0
cg24312082	1	0	NC_006475.4	146464215	146464166	96	50	2	0	1.00E-14	82.4	0	chr8	-	146464166	48	2	0	1	1	1	1	ZNF707	ZNF707	ZNF707	ZNF707	match	match	match	0	0
cg24312117	1	0	NC_006488.4	31512083	31512034	100	50	0	0	2.00E-17	91.5	0	chr21	-	31512083	50	0	0	0	0	0	0	FAM207A	FAM207A	FAM207A	C21orf67;C21orf70	diff	diff	diff	0	0
cg24312159	1	0	NC_006470.4	71800480	71800529	96	50	2	0	1.00E-14	82.4	0	chr2B	+	71800480	48	2	0	0	0	0	2	ITGA4	ITGA4	ITGA4		diff	diff	diff	0	0
cg24312176	1	0	NC_006477.4	82699182	82699131	92.31	52	2	1	6.00E-12	73.4	0	chr10	-	82699182	48	4	0	0	0	0	4	LOC107966932	LOC107966932	LOC107966932		diff	diff	diff	0	0
cg24312283	1	0	NC_006476.4	54262521	54262570	100	50	0	0	2.00E-17	91.5	0	chr9	+	54262521	50	0	0	0	0	0	0	FOXB2	FOXB2	FOXB2		diff	diff	diff	0	0
cg24312321	1	0	NC_006476.4	36261503	36261552	96	50	2	0	1.00E-14	82.4	0	chr9	+	36261503	48	2	0	0	0	1	1	ZFAND6	ZFAND6	ZFAND6	ZFAND6	match	match	match	0	0
cg24312386	1	0	NC_006472.4	151251066	151251115	98	50	1	0	9.00E-16	86	0	chr5	+	151251115	49	1	0	0	0	0	1	GPX3	GPX3	GPX3	TNIP1	diff	diff	diff	0	0
cg24312390	1	0	NC_006474.4	153975740	153975691	100	50	0	0	2.00E-17	91.5	0	chr7	-	153975691	50	0	0	0	0	0	0	ZNF777	ZNF777	ZNF777	ZNF777	match	match	match	0	0
cg24312460	1	0	NC_006468.4	39801422	39801373	100	50	0	0	2.00E-17	91.5	0	chr1	-	39801422	50	0	0	0	0	0	0	SMAP2	SMAP2	SMAP2	SMAP2	match	match	match	0	0
cg24312489	1	0	NC_006468.4	206953109	206953060	98	50	1	0	9.00E-16	86	0	chr1	-	206953109	49	1	0	0	0	0	1	WNT9A	WNT9A	WNT9A	WNT9A	match	match	match	0	0
cg24312500	1	0	NC_006468.4	16967681	16967632	98	50	1	0	9.00E-16	86	0	chr1	-	16967632	49	1	0	0	0	0	1	LOC107973884	LOC107973884	LOC107973884		diff	diff	diff	0	0
cg24312520	1	0	NC_006484.4	15241606	15241655	100	50	0	0	2.00E-17	91.5	0	chr17	+	15241655	50	0	0	0	0	0	0	STAT5A	STAT5A	STAT5A	STAT3	diff	diff	diff	0	0
cg24312537	1	0	NC_006475.4	38747957	38748006	96	50	2	0	1.00E-14	82.4	0	chr8	+	38748006	48	2	0	0	0	0	2	HTRA4	HTRA4	HTRA4	HTRA4;PLEKHA2	match	match	match	0	0
cg24312580	1	0	NC_006485.4	17624327	17624278	100	50	0	0	2.00E-17	91.5	0	chr18	-	17624327	50	0	0	0	0	0	0	COLEC12	COLEC12	COLEC12	COLEC12	match	match	match	0	0
cg24312582	1	0	NC_006469.4	71148427	71148476	100	50	0	0	2.00E-17	91.5	0	chr2A	+	71148476	50	0	0	0	0	0	0	LOC107973508	LOC107973508	LOC107973508		diff	diff	diff	0	0
cg24312597	1	0	NC_006469.4	18631502	18631454	100	49	0	0	7.00E-17	89.7	0	chr2A	-	18631454	49	0	0	0	0	0	0	LOC104004893	LOC104004893	LOC104004893		diff	diff	diff	0	0
cg24312642	1	0	NC_006478.4	44319581	44319532	98	50	1	0	9.00E-16	86	0	chr11	-	44319532	49	1	0	0	0	0	1	EXT2	EXT2	EXT2	EXT2	match	match	match	0	0
cg24312661	1	0	NC_006482.4	70963194	70963243	100	50	0	0	2.00E-17	91.5	0	chr15	+	70963243	50	0	0	0	0	0	0	SEMA4B	SEMA4B	SEMA4B	SEMA4B	match	match	match	0	0
cg24312680	1	0	NC_006471.4	130789875	130789924	100	50	0	0	2.00E-17	91.5	0	chr4	+	130789924	50	0	0	0	0	0	0	HSPA4L	HSPA4L	HSPA4L	HSPA4L	match	match	match	0	0
cg24312719	1	0	NC_006468.4	93299780	93299731	100	50	0	0	2.00E-17	91.5	0	chr1	-	93299731	50	0	0	0	0	0	0	EVI5	EVI5	EVI5	EVI5	match	match	match	0	0
cg24312730	1	0	NC_006482.4	82268166	82268212	100	47	0	0	9.00E-16	86	0	chr15	+	82268166	47	0	0	0	0	0	0	CHSY1	CHSY1	CHSY1	CHSY1	match	match	match	0	0
cg24312765	1	0	NC_006483.4	59745050	59745001	100	50	0	0	2.00E-17	91.5	0	chr16	-	59745001	50	0	0	0	0	0	0	TANGO6	TANGO6	TANGO6	TANGO6	match	match	match	0	0
cg24312792	1	0	NC_006468.4	26106636	26106590	100	47	0	0	9.00E-16	86	0	chr1	-	26106636	47	0	0	0	0	0	0	FAM46B	FAM46B	FAM46B	FAM46B	match	match	match	0	0
cg24312804	1	0	NC_006484.4	22844620	22844669	100	50	0	0	2.00E-17	91.5	0	chr17	+	22844620	50	0	0	0	0	0	0	LOC107969072	LOC107969072	LOC107969072		diff	diff	diff	0	0
cg24312830	1	0	NC_006475.4	125222921	125222872	100	50	0	0	2.00E-17	91.5	0	chr8	-	125222921	50	0	0	0	0	0	0	ZHX2	ZHX2	ZHX2	ZHX2	match	match	match	0	0
cg24312840	1	0	NC_006469.4	81961831	81961782	100	50	0	0	2.00E-17	91.5	0	chr2A	-	81961782	50	0	0	0	0	0	0	LRRTM1	LRRTM1	LRRTM1	CTNNA2	diff	diff	diff	0	0
cg24312843	1	0	NC_006480.4	30777194	30777145	100	50	0	0	2.00E-17	91.5	0	chr13	-	30777194	50	0	0	0	0	0	0	SIAH3	SIAH3	SIAH3		diff	diff	diff	0	0
cg24312857	1	0	NC_006479.4	31993471	31993520	98	50	1	0	9.00E-16	86	0	chr12	+	31993471	49	1	0	0	0	0	1	AVIL	AVIL	AVIL		diff	diff	diff	0	0
cg24312865	1	0	NC_006477.4	134046245	134046294	98	50	1	0	9.00E-16	86	0	chr10	+	134046245	49	1	0	0	0	0	1	LOC107966878	LOC107966878	LOC107966878	PPP2R2D	diff	diff	diff	0	0
cg24312874	1	0	NC_006468.4	1919511	1919462	96	50	2	0	1.00E-14	82.4	0	chr1	-	1919511	48	2	0	0	0	0	2	TTC34	TTC34	TTC34		diff	diff	diff	0	0
cg24312896	1	0	NC_006486.4	60423111	60423062	100	50	0	0	2.00E-17	91.5	0	chr19	-	60423111	50	0	0	0	0	0	0	ZNF552	ZNF552	ZNF552		diff	diff	diff	0	0
cg24312917	1	0	NC_006474.4	121107632	121107681	100	50	0	0	2.00E-17	91.5	0	chr7	+	121107632	50	0	0	0	0	0	0	LOC104007375	LOC104007375	LOC104007375	LINC01510	diff	diff	diff	0	0
cg24312981	1	0	NC_006474.4	48623449	48623498	98	50	1	0	9.00E-16	86	0	chr7	+	48623498	49	1	0	0	0	0	1	LOC740571	LOC740571	LOC740571		diff	diff	diff	0	0
cg24312985	1	0	NC_006468.4	5897553	5897504	100	50	0	0	2.00E-17	91.5	0	chr1	-	5897553	50	0	0	0	0	0	0	THAP3	THAP3	THAP3	THAP3	match	match	match	0	0
cg24312986	1	0	NC_006471.4	156805314	156805363	100	50	0	0	2.00E-17	91.5	0	chr4	+	156805314	50	0	0	0	0	0	0	LOC107974444	LOC107974444	LOC107974444	FHDC1	diff	diff	diff	0	0
cg24313084	1	0	NC_006478.4	14230872	14230921	100	50	0	0	2.00E-17	91.5	0	chr11	+	14230872	50	0	0	0	0	0	0	RRAS2	RRAS2	RRAS2	RRAS2	match	match	match	0	0
cg24313101	1	0	NC_006485.4	73042764	73042813	98	50	1	0	9.00E-16	86	0	chr18	+	73042764	49	1	0	0	0	0	1	LOC107969531	LOC107969531	LOC107969531		diff	diff	diff	0	0
cg24313217	1	0	NC_006471.4	47568398	47568447	100	50	0	0	2.00E-17	91.5	0	chr4	+	47568447	50	0	0	0	0	0	0	SEC31A	SEC31A	SEC31A	SEC31A	match	match	match	0	0
cg24313230	1	0	NC_006481.4	56001152	56001201	98	50	1	0	9.00E-16	86	0	chr14	+	56001152	49	1	0	0	0	0	1	LOC100614830	LOC100614830	LOC100614830	SIPA1L1	diff	diff	diff	0	0
cg24313243	1	0	NC_006487.4	21911386	21911337	100	50	0	0	2.00E-17	91.5	0	chr20	-	21911337	50	0	0	0	0	0	0	LOC107969897	LOC107969897	LOC107969897		diff	diff	diff	0	0
cg24313249	1	0	NC_006480.4	99310404	99310453	98	50	1	0	9.00E-16	86	0	chr13	+	99310453	49	1	0	0	0	0	1	GRTP1	GRTP1	GRTP1	GRTP1	match	match	match	0	0
cg24313279	1	0	NC_006477.4	98893178	98893227	98	50	1	0	9.00E-16	86	0	chr10	+	98893178	49	1	0	0	0	0	1	ANKRD2	ANKRD2	ANKRD2	UBTD1	diff	diff	diff	0	0
cg24313293	1	0	NC_006470.4	91544658	91544707	100	50	0	0	2.00E-17	91.5	0	chr2B	+	91544658	50	0	0	0	0	0	0	ORC2	ORC2	ORC2	ORC2	match	match	match	0	0
cg24313303	1	0	NC_006468.4	25879242	25879193	100	50	0	0	2.00E-17	91.5	0	chr1	-	25879193	50	0	0	0	0	0	0	PIGV	PIGV	PIGV	PIGV	match	match	match	0	0
cg24313364	1	0	NC_006470.4	98358432	98358383	98	50	1	0	9.00E-16	86	0	chr2B	-	98358432	49	1	0	0	0	0	1	METTL21A	METTL21A	METTL21A	METTL21A	match	match	match	0	0
cg24313409	1	0	NC_006473.4	112613772	112613723	96	50	2	0	1.00E-14	82.4	0	chr6	-	112613772	48	2	0	0	0	0	2	CEP57L1	CEP57L1	CEP57L1	SESN1;CEP57L1	match	match	match	0	0
cg24313459	1	0	NC_006483.4	41454827	41454778	100	50	0	0	2.00E-17	91.5	0	chr16	-	41454827	50	0	0	0	0	0	0	LOC104002605	LOC104002605	LOC104002605		diff	diff	diff	0	0
cg24313472	1	0	NC_006477.4	61842365	61842316	96	50	2	0	1.00E-14	82.4	0	chr10	-	61842316	48	2	0	0	0	0	2	RHOBTB1	RHOBTB1	RHOBTB1	RHOBTB1	match	match	match	0	0
cg24313526	1	0	NC_006468.4	164201558	164201509	98	50	1	0	9.00E-16	86	0	chr1	-	164201558	49	1	0	0	0	0	1	HMCN1	HMCN1	HMCN1		diff	diff	diff	0	0
cg24313571	1	0	NC_006478.4	776735	776686	98	50	1	0	9.00E-16	86	0	chr11	-	776686	49	1	0	0	0	0	1	CRACR2B	CRACR2B	CRACR2B	PNPLA2	diff	diff	diff	0	0
cg24313572	1	0	NC_006468.4	55361266	55361315	100	50	0	0	2.00E-17	91.5	0	chr1	+	55361266	50	0	0	0	0	0	0	LOC107973924	LOC107973924	LOC107973924		diff	diff	diff	0	0
cg24313597	1	0	NC_006476.4	68852323	68852274	98	50	1	0	9.00E-16	86	0	chr9	-	68852323	49	1	0	0	0	0	1	LOC107976709	LOC107976709	LOC107976709		diff	diff	diff	0	0
cg24313631	1	0	NC_006483.4	3256097	3256048	100	50	0	0	2.00E-17	91.5	0	chr16	-	3256097	50	0	0	0	0	0	0	PKMYT1	PKMYT1	PKMYT1	LINC00514	diff	diff	diff	0	0
cg24313640	1	0	NC_006478.4	57420156	57420205	100	50	0	0	2.00E-17	91.5	0	chr11	+	57420156	50	0	0	0	0	0	0	CLP1	CLP1	CLP1	CLP1	match	match	match	0	0
cg24313698	1	0	NC_006468.4	102228092	102228141	98	50	1	0	9.00E-16	86	0	chr1	+	102228092	49	1	0	0	1	1	0	LOC104001723	LOC104001723	LOC104001723		diff	diff	diff	0	0
cg24313724	1	0	NC_006490.4	54364917	54364868	100	50	0	0	2.00E-17	91.5	0	chr3	-	54364917	50	0	0	0	0	0	0	TKT	TKT	TKT	TKT	match	match	match	0	0
cg24313734	1	0	NC_006475.4	1245356	1245405	100	50	0	0	2.00E-17	91.5	0	chr8	+	1245405	50	0	0	0	0	0	0	LOC107976538	LOC107976538	LOC107976538		diff	diff	diff	0	0
cg24313770	1	0	NC_006468.4	197322904	197322855	100	50	0	0	2.00E-17	91.5	0	chr1	-	197322855	50	0	0	0	0	0	0	RRP15	RRP15	RRP15	RRP15	match	match	match	0	0
cg24313803	1	0	NC_006468.4	204912013	204911964	98	50	1	0	9.00E-16	86	0	chr1	-	204911964	49	1	0	0	0	0	1	PYCR2	PYCR2	PYCR2		diff	diff	diff	0	0
cg24313891	1	0	NC_006482.4	58776466	58776417	100	50	0	0	2.00E-17	91.5	0	chr15	-	58776466	50	0	0	0	0	0	0	LOC107968390	LOC107968390	LOC107968390	LINGO1	diff	diff	diff	0	0
cg24313932	1	0	NC_006482.4	15625548	15625499	96	50	2	0	1.00E-14	82.4	0	chr15	-	15625548	48	2	0	0	0	0	2	LOC100614561	LOC100614561	LOC100614561		diff	diff	diff	0	0
cg24314026	1	0	NC_006487.4	40474182	40474231	98	50	1	0	9.00E-16	86	0	chr20	+	40474231	49	1	0	0	0	0	1	FAM83D	FAM83D	FAM83D	FAM83D	match	match	match	0	0
cg24314057	1	0	NC_006468.4	171530480	171530430	96.08	51	1	1	4.00E-14	80.6	0	chr1	-	171530430	49	2	0	0	0	0	2	RGS2	RGS2	RGS2	RGS2	match	match	match	0	0
cg24314059	1	0	NC_006473.4	16112662	16112615	100	48	0	0	3.00E-16	87.8	0	chr6	-	16112662	48	0	0	0	0	0	0	LOC100609251	LOC100609251	LOC100609251		diff	diff	diff	0	0
cg24314288	1	0	NC_006475.4	99364426	99364475	100	50	0	0	2.00E-17	91.5	0	chr8	+	99364475	50	0	0	0	0	0	0	LOC107976393	LOC107976393	LOC107976393		diff	diff	diff	0	0
cg24314434	1	0	NC_006486.4	6111193	6111242	100	50	0	0	2.00E-17	91.5	0	chr19	+	6111242	50	0	0	0	0	0	0	FUT3	FUT3	FUT3	FUT3	match	match	match	0	0
cg24314474	1	0	NC_006490.4	41436517	41436466	96.15	52	0	1	1.00E-14	82.4	0	chr3	-	41436466	50	2	0	0	0	0	2	LOC100608627	LOC100608627	LOC100608627		diff	diff	diff	0	0
cg24314549	1	0	NC_006484.4	1626888	1626839	96	50	2	0	1.00E-14	82.4	0	chr17	-	1626888	48	2	0	0	0	0	2	SLC43A2	SLC43A2	SLC43A2	SLC43A2	match	match	match	1	0
cg24314564	1	0	NC_006490.4	193128858	193128809	100	50	0	0	2.00E-17	91.5	0	chr3	-	193128809	50	0	0	0	0	0	0	LOC107970868	LOC107970868	LOC107970868		diff	diff	diff	0	0
cg24314587	1	0	NC_006472.4	31948779	31948828	100	50	0	0	2.00E-17	91.5	0	chr5	+	31948779	50	0	0	0	0	0	0	HAPLN1	HAPLN1	HAPLN1	HAPLN1	match	match	match	0	0
cg24314608	1	0	NC_006490.4	116834877	116834926	96	50	2	0	1.00E-14	82.4	0	chr3	+	116834926	48	2	0	0	0	0	2	USF3	USF3	USF3		diff	diff	diff	0	0
cg24314662	1	0	NC_006482.4	52780872	52780823	98	50	1	0	9.00E-16	86	0	chr15	-	52780823	49	1	0	0	0	0	1	NR2E3	NR2E3	NR2E3	THSD4	diff	diff	diff	0	0
cg24314679	1	0	NC_006484.4	73458057	73458106	100	50	0	0	2.00E-17	91.5	0	chr17	+	73458106	50	0	0	0	0	0	0	LOC104002999	LOC104002999	LOC104002999		diff	diff	diff	0	0
cg24314752	1	0	NC_006475.4	118556525	118556574	100	50	0	0	2.00E-17	91.5	0	chr8	+	118556525	50	0	0	0	0	0	0	EIF3H	EIF3H	EIF3H		diff	diff	diff	0	0
cg24314877	1	0	NC_006475.4	130048500	130048549	100	50	0	0	2.00E-17	91.5	0	chr8	+	130048549	50	0	0	0	0	0	0	MYC	MYC	MYC		diff	diff	diff	0	0
cg24315042	1	0	NC_006479.4	39946726	39946775	100	50	0	0	2.00E-17	91.5	0	chr12	+	39946775	50	0	0	0	0	0	0	AQP2	AQP2	AQP2	AQP2	match	match	match	0	0
cg24315046	1	0	NC_006473.4	30426012	30425963	100	50	0	0	2.00E-17	91.5	0	chr6	-	30426012	50	0	0	0	0	0	0	TRIM26	TRIM26	TRIM26	TRIM26	match	match	match	0	0
cg24315049	1	0	NC_006468.4	1096632	1096681	96	50	2	0	1.00E-14	82.4	0	chr1	+	1096681	48	2	0	0	0	0	2	TMEM52	TMEM52	TMEM52		diff	diff	diff	0	0
cg24315093	1	0	NC_006469.4	49623916	49623867	100	50	0	0	2.00E-17	91.5	0	chr2A	-	49623916	50	0	0	0	0	0	0	STON1	STON1	STON1	PPP1R21	diff	diff	diff	0	0
cg24315188	1	0	NC_006474.4	80584691	80584636	87.5	56	1	1	2.00E-11	71.6	0	chr7	-	80584636	49	7	0	0	0	0	7	PHTF2	PHTF2	PHTF2	PHTF2;TMEM60	match	match	match	0	0
cg24315197	1	0	NC_006475.4	10011181	10011228	97.92	48	1	0	1.00E-14	82.4	0	chr8	+	10011228	47	1	0	0	0	0	1	RP1L1	RP1L1	RP1L1	RP1L1	match	match	match	0	0
cg24315199	1	0	NC_006486.4	15964628	15964579	98	50	1	0	9.00E-16	86	0	chr19	-	15964579	49	1	0	0	0	0	1	CCDC105	CCDC105	CCDC105		diff	diff	diff	0	0
cg24315209	1	0	NC_006468.4	184424128	184424177	100	50	0	0	2.00E-17	91.5	0	chr1	+	184424128	50	0	0	0	0	0	0	CDK18	CDK18	CDK18	CDK18	match	match	match	0	0
cg24315241	1	0	NC_006473.4	90565369	90565418	100	50	0	0	2.00E-17	91.5	0	chr6	+	90565418	50	0	0	0	0	0	0	LOC107974988	LOC107974988	LOC107974988	C6orf165	diff	diff	diff	0	0
cg24315305	1	0	NC_006485.4	43083775	43083824	100	50	0	0	2.00E-17	91.5	0	chr18	+	43083824	50	0	0	0	0	0	0	LOC107969486	LOC107969486	LOC107969486	SIGLEC15	diff	diff	diff	0	0
cg24315340	1	0	NC_006473.4	149781569	149781520	100	50	0	0	2.00E-17	91.5	0	chr6	-	149781569	50	0	0	0	0	0	0	EPM2A	EPM2A	EPM2A	EPM2A	match	match	match	0	0
cg24315421	1	0	NC_006468.4	186757148	186757099	100	50	0	0	2.00E-17	91.5	0	chr1	-	186757099	50	0	0	0	0	0	0	LOC104004702	LOC104004702	LOC104004702		diff	diff	diff	0	0
cg24315450	1	0	NC_006475.4	135951465	135951416	98	50	1	0	9.00E-16	86	0	chr8	-	135951465	49	1	0	0	0	0	1	LOC736383	LOC736383	LOC736383	ST3GAL1	diff	diff	diff	0	0
cg24315508	1	0	NC_006490.4	44085624	44085673	98	50	1	0	9.00E-16	86	0	chr3	+	44085624	49	1	0	0	0	0	1	LOC107970469	LOC107970469	LOC107970469		diff	diff	diff	0	0
cg24315586	1	0	NC_006486.4	14869554	14869603	100	50	0	0	2.00E-17	91.5	0	chr19	+	14869603	50	0	0	0	0	0	0	MIR1199	MIR1199	MIR1199		diff	diff	diff	0	0
cg24315588	1	0	NC_006468.4	209182654	209182703	100	50	0	0	2.00E-17	91.5	0	chr1	+	209182703	50	0	0	0	0	0	0	GALNT2	GALNT2	GALNT2	GALNT2	match	match	match	0	0
cg24315629	1	0	NC_006480.4	76835580	76835531	98	50	1	0	9.00E-16	86	0	chr13	-	76835580	49	1	0	0	0	0	1	LOC101056741	LOC101056741	LOC101056741	LINC00379	diff	diff	diff	0	0
cg24315639	1	0	NC_006484.4	81110676	81110725	100	50	0	0	2.00E-17	91.5	0	chr17	+	81110725	50	0	0	0	0	0	0	LOC107969341	LOC107969341	LOC107969341	LOC100130370	diff	diff	diff	0	0
cg24315695	1	0	NC_006481.4	90764600	90764649	100	50	0	0	2.00E-17	91.5	0	chr14	+	90764649	50	0	0	0	0	0	0	LOC104002193	LOC104002193	LOC104002193	PACS2	diff	diff	diff	0	0
cg24315703	1	0	NC_006489.4	17807279	17807328	100	50	0	0	2.00E-17	91.5	0	chr22	+	17807328	50	0	0	0	0	0	0	LIMK2	LIMK2	LIMK2	LIMK2	match	match	match	0	0
cg24315709	1	0	NC_006490.4	195597910	195597959	96	50	2	0	1.00E-14	82.4	0	chr3	+	195597959	48	2	0	0	1	1	1	CCDC50	CCDC50	CCDC50	UTS2B	diff	diff	diff	0	0
cg24315757	1	0	NC_006490.4	67133648	67133697	98	50	1	0	9.00E-16	86	0	chr3	+	67133697	49	1	0	0	0	0	1	LOC107970676	LOC107970676	LOC107970676	MAGI1-AS1;MAGI1	diff	diff	diff	0	0
cg24315770	1	0	NC_006477.4	104879754	104879803	94	50	3	0	5.00E-13	77	0	chr10	+	104879754	47	3	0	0	0	0	3	USMG5	USMG5	USMG5	USMG5;PDCD11	match	match	match	0	0
cg24315782	1	0	NC_006470.4	55509474	55509425	98	50	1	0	9.00E-16	86	0	chr2B	-	55509474	49	1	0	0	0	0	1	CSRNP3	CSRNP3	CSRNP3		diff	diff	diff	0	0
cg24315815	1	0	NC_006490.4	149724064	149724113	98	50	1	0	9.00E-16	86	0	chr3	+	149724064	49	1	0	0	0	0	1	PLSCR4	PLSCR4	PLSCR4	PLSCR4	match	match	match	0	0
cg24315840	1	0	NC_006477.4	105523954	105524004	98.04	51	0	1	3.00E-15	84.2	0	chr10	+	105523954	50	1	0	0	0	0	1	MIR936	MIR936	MIR936	COL17A1	diff	diff	diff	0	0
cg24315843	1	0	NC_006476.4	83809823	83809774	100	50	0	0	2.00E-17	91.5	0	chr9	-	83809823	50	0	0	0	0	0	0	LOC104007982	LOC104007982	LOC104007982		diff	diff	diff	0	0
cg24315855	1	0	NC_006477.4	125790873	125790922	100	50	0	0	2.00E-17	91.5	0	chr10	+	125790873	50	0	0	0	0	0	0	CPXM2	CPXM2	CPXM2		diff	diff	diff	0	0
cg24315859	1	0	NC_006475.4	101892005	101892054	100	50	0	0	2.00E-17	91.5	0	chr8	+	101892005	50	0	0	0	0	0	0	MIR1273	MIR1273	MIR1273	MIR1273A;RGS22	diff	diff	diff	0	0
cg24315876	1	0	NC_006484.4	80637900	80637950	96.08	51	1	1	4.00E-14	80.6	0	chr17	+	80637950	49	2	0	0	0	0	2	LOC746081	LOC746081	LOC746081	RPTOR	diff	diff	diff	0	0
cg24315877	1	0	NC_006479.4	38925637	38925588	100	50	0	0	2.00E-17	91.5	0	chr12	-	38925637	50	0	0	0	0	0	0	METTL7A	METTL7A	METTL7A	METTL7A	match	match	match	0	0
cg24315973	1	0	NC_006471.4	108562924	108562973	100	50	0	0	2.00E-17	91.5	0	chr4	+	108562924	50	0	0	0	0	0	0	GSTCD	GSTCD	GSTCD	GSTCD	match	match	match	0	0
cg24316073	1	0	NW_015973480.1	1782830	1782879	98	50	1	0	9.00E-16	86	0	chr7_random_Contig476_iteration_1	+	1782879	49	1	0	0	0	0	1	FASTK	FASTK	FASTK	SLC4A2	diff	diff	diff	0	0
cg24316108	1	0	NC_006478.4	65082133	65082084	98	50	1	0	9.00E-16	86	0	chr11	-	65082133	49	1	0	0	0	0	1	SAC3D1	SAC3D1	SAC3D1	NAALADL1	diff	diff	diff	0	0
cg24316171	1	0	NC_006468.4	138486346	138486395	98	50	1	0	9.00E-16	86	0	chr1	+	138486395	49	1	0	0	0	0	1	NCSTN	NCSTN	NCSTN	COPA;NCSTN	match	match	match	0	0
cg24316231	1	0	NC_006484.4	54208515	54208466	98	50	1	0	9.00E-16	86	0	chr17	-	54208515	49	1	0	0	0	0	1	STXBP4	STXBP4	STXBP4	COX11;STXBP4	match	match	match	0	0
cg24316282	1	0	NC_006471.4	47698216	47698167	100	50	0	0	2.00E-17	91.5	0	chr4	-	47698167	50	0	0	0	0	0	0	MIR575	MIR575	MIR575	SCD5	diff	diff	diff	0	0
cg24316405	1	0	NC_006469.4	19231887	19231838	100	50	0	0	2.00E-17	91.5	0	chr2A	-	19231838	50	0	0	0	0	0	0	LOC107972883	LOC107972883	LOC107972883		diff	diff	diff	0	0
cg24316515	1	0	NC_006475.4	63304186	63304235	100	50	0	0	2.00E-17	91.5	0	chr8	+	63304186	50	0	0	0	0	0	0	NKAIN3	NKAIN3	NKAIN3	NKAIN3	match	match	match	0	0
cg24316708	1	0	NC_006481.4	41686238	41686287	98	50	1	0	9.00E-16	86	0	chr14	+	41686238	49	1	0	1	1	1	0	C14H14orf105	C14H14orf105	C14H14orf105	C14orf105	diff	diff	diff	0	0
cg24316727	1	0	NC_006468.4	38959329	38959280	100	50	0	0	2.00E-17	91.5	0	chr1	-	38959280	50	0	0	0	0	0	0	LOC104007435	LOC104007435	LOC104007435	PABPC4;LOC101929516	diff	diff	diff	0	0
cg24316763	1	0	NC_006472.4	158099455	158099504	100	50	0	0	2.00E-17	91.5	0	chr5	+	158099455	50	0	0	0	0	0	0	LOC471721	LOC471721	LOC471721	CLINT1	diff	diff	diff	0	0
cg24316781	1	0	NC_006469.4	3338795	3338844	100	50	0	0	2.00E-17	91.5	0	chr2A	+	3338795	50	0	0	0	0	0	0	TSSC1	TSSC1	TSSC1	TSSC1	match	match	match	0	0
cg24316821	1	0	NC_006471.4	89873277	89873326	98	50	1	0	9.00E-16	86	0	chr4	+	89873326	49	1	0	0	0	0	1	SPARCL1	SPARCL1	SPARCL1	SPARCL1	match	match	match	0	0
cg24316913	1	0	NC_006469.4	86349119	86349070	100	50	0	0	2.00E-17	91.5	0	chr2A	-	86349070	50	0	0	0	0	0	0	LOC107973531	LOC107973531	LOC107973531	DNAH6	diff	diff	diff	0	0
cg24316949	1	0	NC_006468.4	162256799	162256848	100	50	0	0	2.00E-17	91.5	0	chr1	+	162256848	50	0	0	0	0	0	0	ARPC5	ARPC5	ARPC5	ARPC5	match	match	match	0	0
cg24316982	1	0	NC_006468.4	131023618	131023570	100	49	0	0	7.00E-17	89.7	0	chr1	-	131023570	49	0	0	0	0	0	0	SPRR4	SPRR4	SPRR4	SPRR4	match	match	match	0	0
cg24316985	1	0	NC_006489.4	29637792	29637743	98	50	1	0	9.00E-16	86	0	chr22	-	29637743	49	1	0	0	0	0	1	ARFGAP3	ARFGAP3	ARFGAP3	PACSIN2	diff	diff	diff	0	0
cg24317002	1	0	NC_006475.4	86587856	86587807	100	50	0	0	2.00E-17	91.5	0	chr8	-	86587807	50	0	0	0	0	0	0	LRRCC1	LRRCC1	LRRCC1	LRRCC1	match	match	match	0	0
cg24317069	1	0	NC_006475.4	142529441	142529392	96	50	2	0	1.00E-14	82.4	0	chr8	-	142529441	48	2	0	0	0	0	2	KCNK9	KCNK9	KCNK9	TRAPPC9	diff	diff	diff	0	0
cg24317085	1	0	NC_006479.4	34464626	34464577	100	50	0	0	2.00E-17	91.5	0	chr12	-	34464626	50	0	0	0	0	0	0	LOC467021	LOC467021	LOC467021	OR6C74	diff	diff	diff	0	0
cg24317086	1	0	NC_006482.4	73723982	73724031	96	50	2	0	1.00E-14	82.4	0	chr15	+	73723982	48	2	0	0	0	0	2	CHD2	CHD2	CHD2		diff	diff	diff	0	0
cg24317157	1	0	NC_006474.4	52189212	52189163	100	50	0	0	2.00E-17	91.5	0	chr7	-	52189163	50	0	0	0	0	0	0	LOC107976069	LOC107976069	LOC107976069		diff	diff	diff	0	0
cg24317190	1	0	NC_006474.4	54253661	54253612	100	50	0	0	2.00E-17	91.5	0	chr7	-	54253661	50	0	0	0	0	0	0	SEC61G	SEC61G	SEC61G		diff	diff	diff	0	0
cg24317217	1	0	NC_006490.4	71529627	71529676	100	50	0	0	2.00E-17	91.5	0	chr3	+	71529627	50	0	0	0	0	0	0	LOC107970477	LOC107970477	LOC107970477		diff	diff	diff	0	0
cg24317255	1	0	NC_006473.4	157285989	157285940	100	50	0	0	2.00E-17	91.5	0	chr6	-	157285989	50	0	0	0	0	0	0	RGS17	RGS17	RGS17	RGS17	match	match	match	0	0
cg24317310	1	0	NC_006484.4	73847281	73847330	100	50	0	0	2.00E-17	91.5	0	chr17	+	73847281	50	0	0	0	0	0	0	GPR142	GPR142	GPR142	GPR142	match	match	match	1	0
cg24317406	1	0	NC_006468.4	153484792	153484841	100	50	0	0	2.00E-17	91.5	0	chr1	+	153484841	50	0	0	0	0	0	0	CACYBP	CACYBP	CACYBP	CACYBP	match	match	match	0	0
cg24317478	1	0	NC_006476.4	110737302	110737253	100	50	0	0	2.00E-17	91.5	0	chr9	-	110737302	50	0	0	0	0	0	0	CFAP77	CFAP77	CFAP77	C9orf171	diff	diff	diff	0	0
cg24317571	1	0	NC_006478.4	17718789	17718740	96	50	2	0	1.00E-14	82.4	0	chr11	-	17718740	48	2	0	0	0	0	2	LOC107967033	LOC107967033	LOC107967033	SERGEF	diff	diff	diff	0	0
cg24317637	1	0	NC_006478.4	47669572	47669523	98	50	1	0	9.00E-16	86	0	chr11	-	47669523	49	1	0	0	0	0	1	PSMC3	PSMC3	PSMC3	SLC39A13	diff	diff	diff	0	0
cg24317725	1	0	NC_006472.4	141231352	141231401	96	50	2	0	1.00E-14	82.4	0	chr5	+	141231352	48	2	0	0	0	1	1	PCDHB10	PCDHB10	PCDHB10	PCDHB10	match	match	match	0	0
cg24317740	1	0	NC_006478.4	35178151	35178200	100	50	0	0	2.00E-17	91.5	0	chr11	+	35178200	50	0	0	0	0	0	0	LOC107967323	LOC107967323	LOC107967323		diff	diff	diff	0	0
cg24317742	1	0	NC_006468.4	9867529	9867582	90.74	54	1	1	2.00E-12	75.2	0	chr1	+	9867582	49	5	0	0	0	0	5	APITD1	APITD1	APITD1		diff	diff	diff	0	0
cg24317827	1	0	NC_006468.4	44159217	44159266	100	50	0	0	2.00E-17	91.5	0	chr1	+	44159266	50	0	0	0	0	0	0	LOC104007758	LOC104007758	LOC104007758	RNF220	diff	diff	diff	0	0
cg24317857	1	0	NC_006474.4	37894770	37894819	98	50	1	0	9.00E-16	86	0	chr7	+	37894770	49	1	0	0	0	0	1	LOC107975769	LOC107975769	LOC107975769		diff	diff	diff	0	0
cg24317942	1	0	NC_006478.4	122944054	122944103	98	50	1	0	9.00E-16	86	0	chr11	+	122944103	49	1	0	0	0	0	1	LOC104001357	LOC104001357	LOC104001357		diff	diff	diff	0	0
cg24317955	1	0	NC_006486.4	48071296	48071247	96	50	2	0	1.00E-14	82.4	0	chr19	-	48071296	48	2	0	0	0	0	2	LOC107969764	LOC107969764	LOC107969764		diff	diff	diff	0	0
cg24317979	1	0	NC_006469.4	88434978	88434929	100	50	0	0	2.00E-17	91.5	0	chr2A	-	88434929	50	0	0	0	0	0	0	RMND5A	RMND5A	RMND5A	LOC285074	diff	diff	diff	0	0
cg24317988	1	0	NC_006477.4	33995562	33995611	98	50	1	0	9.00E-16	86	0	chr10	+	33995611	49	1	0	0	0	0	1	ITGB1	ITGB1	ITGB1	ITGB1	match	match	match	0	0
cg24318012	1	0	NC_006483.4	30378745	30378794	100	50	0	0	2.00E-17	91.5	0	chr16	+	30378745	50	0	0	0	0	0	0	TGFB1I1	TGFB1I1	TGFB1I1	TGFB1I1	match	match	match	0	0
cg24318032	1	0	NC_006484.4	16158910	16158861	100	50	0	0	2.00E-17	91.5	0	chr17	-	16158910	50	0	0	0	0	0	0	KRT32	KRT32	KRT32	KRT32	match	match	match	0	0
cg24318076	1	0	NC_006484.4	39420501	39420550	98	50	1	0	9.00E-16	86	0	chr17	+	39420501	49	1	0	0	0	1	0	ALKBH5	ALKBH5	ALKBH5	ALKBH5	match	match	match	0	0
cg24318091	1	0	NC_006475.4	9897675	9897626	100	50	0	0	2.00E-17	91.5	0	chr8	-	9897626	50	0	0	0	0	0	0	LOC107976235	LOC107976235	LOC107976235	T-SP1	diff	diff	diff	1	0
cg24318104	1	0	NC_006473.4	3050102	3050053	100	50	0	0	2.00E-17	91.5	0	chr6	-	3050053	50	0	0	0	0	0	0	BPHL	BPHL	BPHL	RIPK1	diff	diff	diff	0	0
cg24318263	1	0	NC_006484.4	39347026	39346977	100	50	0	0	2.00E-17	91.5	0	chr17	-	39347026	50	0	0	0	0	0	0	MIEF2	MIEF2	MIEF2	SMCR7	diff	diff	diff	0	0
cg24318412	1	0	NC_006475.4	37858689	37858738	98	50	1	0	9.00E-16	86	0	chr8	+	37858738	49	1	0	0	0	0	1	ASH2L	ASH2L	ASH2L	ASH2L	match	match	match	0	0
cg24318537	1	0	NC_006479.4	123977803	123977754	100	50	0	0	2.00E-17	91.5	0	chr12	-	123977803	50	0	0	0	0	0	0	ACADS	ACADS	ACADS	UNC119B	diff	diff	diff	0	0
cg24318558	1	0	NC_006491.4	107308837	107308788	100	50	0	0	2.00E-17	91.5	0	chrX	-	107308788	50	0	0	0	0	0	0	TSC22D3	TSC22D3	TSC22D3	TSC22D3	match	match	match	0	0
cg24318575	1	0	NC_006486.4	42401705	42401656	96	50	2	0	1.00E-14	82.4	0	chr19	-	42401656	48	2	0	0	0	0	2	LOC107969750	LOC107969750	LOC107969750	PLD3	diff	diff	diff	0	0
cg24318576	1	0	NC_006486.4	53148419	53148468	100	50	0	0	2.00E-17	91.5	0	chr19	+	53148419	50	0	0	0	0	0	0	LOC456418	LOC456418	LOC456418		diff	diff	diff	0	0
cg24318598	1	0	NC_006478.4	70083042	70082993	98	50	1	0	9.00E-16	86	0	chr11	-	70082993	49	1	0	0	0	0	1	LOC104001237	LOC104001237	LOC104001237	ANO1	diff	diff	diff	0	0
cg24318629	1	0	NC_006484.4	74676445	74676396	100	50	0	0	2.00E-17	91.5	0	chr17	-	74676445	50	0	0	0	0	0	0	SUMO2	SUMO2	SUMO2	SUMO2	match	match	match	0	0
cg24318684	1	0	NC_006477.4	25285672	25285721	100	50	0	0	2.00E-17	91.5	0	chr10	+	25285721	50	0	0	0	0	0	0	LOC104008126	LOC104008126	LOC104008126	KIAA1217	diff	diff	diff	1	0
cg24318711	1	0	NC_006490.4	65490643	65490692	100	50	0	0	2.00E-17	91.5	0	chr3	+	65490643	50	0	0	0	0	0	0	LOC104005588	LOC104005588	LOC104005588		diff	diff	diff	0	0
cg24318719	1	0	NC_006472.4	142235517	142235566	98	50	1	0	9.00E-16	86	0	chr5	+	142235566	49	1	0	0	0	0	1	NDFIP1	NDFIP1	NDFIP1		diff	diff	diff	0	0
cg24318728	1	0	NC_006484.4	16133809	16133760	98	50	1	0	9.00E-16	86	0	chr17	-	16133809	49	1	0	0	0	0	1	KRT36	KRT36	KRT36		diff	diff	diff	0	0
cg24318763	1	0	NC_006474.4	144135550	144135599	100	50	0	0	2.00E-17	91.5	0	chr7	+	144135599	50	0	0	0	0	0	0	CLEC2L	CLEC2L	CLEC2L	CLEC2L	match	match	match	0	0
cg24318774	1	0	NC_006486.4	6520870	6520919	100	50	0	0	2.00E-17	91.5	0	chr19	+	6520919	50	0	0	0	0	0	0	LOC100613808	LOC100613808	LOC100613808	MLLT1	diff	diff	diff	0	0
cg24319076	1	0	NC_006479.4	136221912	136221863	98	50	1	0	9.00E-16	86	0	chr12	-	136221912	49	1	0	0	0	0	1	LOC104001757	LOC104001757	LOC104001757		diff	diff	diff	0	0
cg24319102	1	0	NC_006484.4	82419594	82419545	98	50	1	0	9.00E-16	86	0	chr17	-	82419545	49	1	0	0	0	0	1	LOC104003052	LOC104003052	LOC104003052	FOXK2	diff	diff	diff	0	0
cg24319133	1	0	NC_006471.4	26742849	26742800	98	50	1	0	9.00E-16	86	0	chr4	-	26742849	49	1	0	0	0	0	1	RBPJ	RBPJ	RBPJ		diff	diff	diff	0	0
cg24319143	1	0	NC_006473.4	146741	146692	100	50	0	0	2.00E-17	91.5	0	chr6	-	146692	50	0	0	0	0	0	0	DUSP22	DUSP22	DUSP22	DUSP22	match	match	match	0	0
cg24319171	1	0	NC_006479.4	50400	50449	94	50	3	0	5.00E-13	77	0	chr12	+	50449	47	3	0	0	0	0	3	IQSEC3	IQSEC3	IQSEC3	IQSEC3	match	match	match	0	0
cg24319206	1	0	NC_006485.4	4686755	4686706	98	50	1	0	9.00E-16	86	0	chr18	-	4686706	49	1	0	0	0	0	1	LDLRAD4	LDLRAD4	LDLRAD4	LDLRAD4	match	match	match	0	0
cg24319381	1	0	NC_006482.4	63589833	63589784	100	50	0	0	2.00E-17	91.5	0	chr15	-	63589784	50	0	0	0	0	0	0	CPEB1	CPEB1	CPEB1	CPEB1	match	match	match	0	0
cg24319409	1	0	NC_006474.4	162673022	162673071	100	50	0	0	2.00E-17	91.5	0	chr7	+	162673071	50	0	0	0	0	0	0	LOC107976014	LOC107976014	LOC107976014	WDR60	diff	diff	diff	0	0
cg24319526	1	0	NC_006475.4	147079049	147079000	98	50	1	0	9.00E-16	86	0	chr8	-	147079000	49	1	0	0	0	0	1	BOP1	BOP1	BOP1	BOP1	match	match	match	0	0
cg24319547	1	0	NC_006473.4	33526343	33526392	100	50	0	0	2.00E-17	91.5	0	chr6	+	33526392	50	0	0	0	0	0	0	SLC39A7	SLC39A7	SLC39A7	SLC39A7;RXRB	match	match	match	0	0
cg24319572	1	0	NC_006479.4	134502516	134502565	100	50	0	0	2.00E-17	91.5	0	chr12	+	134502516	50	0	0	0	0	0	0	LOC737849	LOC737849	LOC737849	STX2	diff	diff	diff	0	0
cg24319613	1	0	NC_006472.4	133943424	133943375	98	50	1	0	9.00E-16	86	0	chr5	-	133943375	49	1	0	0	0	0	1	VDAC1	VDAC1	VDAC1	VDAC1	match	match	match	0	0
cg24319623	1	0	NC_006490.4	104891936	104891887	100	50	0	0	2.00E-17	91.5	0	chr3	-	104891936	50	0	0	0	0	0	0	LOC104005667	LOC104005667	LOC104005667		diff	diff	diff	0	0
cg24319651	1	0	NC_006479.4	7453906	7453955	100	50	0	0	2.00E-17	91.5	0	chr12	+	7453955	50	0	0	0	0	0	0	RBP5	RBP5	RBP5	RBP5	match	match	match	0	0
cg24319653	1	0	NC_006468.4	184921006	184920957	100	50	0	0	2.00E-17	91.5	0	chr1	-	184921006	50	0	0	0	0	0	0	CTSE	CTSE	CTSE	CTSE	match	match	match	0	0
cg24319718	1	0	NC_006470.4	96386575	96386526	100	50	0	0	2.00E-17	91.5	0	chr2B	-	96386526	50	0	0	0	0	0	0	NRP2	NRP2	NRP2	NRP2	match	match	match	0	0
cg24319761	1	0	NC_006471.4	155074000	155073951	100	50	0	0	2.00E-17	91.5	0	chr4	-	155073951	50	0	0	0	0	0	0	PRSS48	PRSS48	PRSS48		diff	diff	diff	0	0
cg24319766	1	0	NC_006474.4	87359914	87359963	100	50	0	0	2.00E-17	91.5	0	chr7	+	87359963	50	0	0	0	0	0	0	LOC100612467	LOC100612467	LOC100612467		diff	diff	diff	0	0
cg24319774	1	0	NC_006476.4	109734593	109734642	100	50	0	0	2.00E-17	91.5	0	chr9	+	109734642	50	0	0	0	0	0	0	POMT1	POMT1	POMT1	POMT1	match	match	match	0	0
cg24319804	1	0	NC_006490.4	123801806	123801757	100	50	0	0	2.00E-17	91.5	0	chr3	-	123801757	50	0	0	0	0	0	0	HGD	HGD	HGD	HGD	match	match	match	0	0
cg24319825	1	0	NC_006490.4	4575325	4575276	96	50	2	0	1.00E-14	82.4	0	chr3	-	4575276	48	2	0	0	1	1	1	ITPR1	ITPR1	ITPR1	ITPR1	match	match	match	0	0
cg24319836	1	0	NC_006486.4	10633033	10632984	98	50	1	0	9.00E-16	86	0	chr19	-	10633033	49	1	0	0	0	0	1	ANGPTL6	ANGPTL6	ANGPTL6	ANGPTL6	match	match	match	0	0
cg24319850	1	0	NC_006478.4	75288936	75288887	100	50	0	0	2.00E-17	91.5	0	chr11	-	75288887	50	0	0	0	0	0	0	LOC104001259	LOC104001259	LOC104001259	ARRB1	diff	diff	diff	0	0
cg24319867	1	0	NC_006478.4	117620538	117620489	98	50	1	0	9.00E-16	86	0	chr11	-	117620489	49	1	0	0	0	0	1	TAGLN	TAGLN	TAGLN	LOC100652768;TAGLN	match	match	match	0	0
cg24319892	1	0	NC_006470.4	123766364	123766315	94	50	3	0	5.00E-13	77	0	chr2B	-	123766364	47	3	0	0	0	0	3	GIGYF2	GIGYF2	GIGYF2	GIGYF2	match	match	match	0	0
cg24319902	1	0	NC_006475.4	41022392	41022441	98	50	1	0	9.00E-16	86	0	chr8	+	41022441	49	1	0	0	0	0	1	SFRP1	SFRP1	SFRP1	SFRP1	match	match	match	0	0
cg24320043	1	0	NC_006479.4	33626296	33626345	100	50	0	0	2.00E-17	91.5	0	chr12	+	33626296	50	0	0	0	0	0	0	NABP2	NABP2	NABP2	RNF41	diff	diff	diff	0	0
cg24320091	1	0	NC_006475.4	83241886	83241935	98	50	1	0	9.00E-16	86	0	chr8	+	83241886	49	1	0	1	1	1	0	SNX16	SNX16	SNX16	SNX16	match	match	match	1	0
cg24320165	1	0	NC_006479.4	115235617	115235666	100	50	0	0	2.00E-17	91.5	0	chr12	+	115235666	50	0	0	0	0	0	0	TRAFD1	TRAFD1	TRAFD1		diff	diff	diff	1	0
cg24320225	1	0	NC_006475.4	2594189	2594238	100	50	0	0	2.00E-17	91.5	0	chr8	+	2594238	50	0	0	0	0	0	0	LOC104007515	LOC104007515	LOC104007515		diff	diff	diff	0	0
cg24320229	1	0	NC_006489.4	33711043	33710994	100	50	0	0	2.00E-17	91.5	0	chr22	-	33711043	50	0	0	0	0	0	0	LOC107970278	LOC107970278	LOC107970278	TBC1D22A	diff	diff	diff	0	0
cg24320265	1	0	NC_006480.4	25018591	25018640	98	50	1	0	9.00E-16	86	0	chr13	+	25018591	49	1	0	0	0	0	1	LOC104004361	LOC104004361	LOC104004361	LINC00332	diff	diff	diff	0	0
cg24320290	1	0	NC_006474.4	134117722	134117673	100	50	0	0	2.00E-17	91.5	0	chr7	-	134117673	50	0	0	0	0	0	0	NRF1	NRF1	NRF1		diff	diff	diff	0	0
cg24320369	1	0	NC_006487.4	52271472	52271423	100	50	0	0	2.00E-17	91.5	0	chr20	-	52271423	50	0	0	0	0	0	0	PTPN1	PTPN1	PTPN1		diff	diff	diff	0	0
cg24320398	1	0	NC_006480.4	31870246	31870295	98	50	1	0	9.00E-16	86	0	chr13	+	31870246	49	1	0	0	0	0	1	HTR2A	HTR2A	HTR2A	HTR2A	match	match	match	0	0
cg24320423	1	0	NC_006472.4	134501994	134502043	98	50	1	0	9.00E-16	86	0	chr5	+	134502043	49	1	0	0	0	0	1	JADE2	JADE2	JADE2	JADE2	match	match	match	0	0
cg24320455	1	0	NC_006477.4	3548873	3548922	100	50	0	0	2.00E-17	91.5	0	chr10	+	3548873	50	0	0	0	0	0	0	LOC107976893	LOC107976893	LOC107976893	LOC105376360	diff	diff	diff	0	0
cg24320519	1	0	NC_006483.4	11808087	11808038	100	50	0	0	2.00E-17	91.5	0	chr16	-	11808038	50	0	0	0	0	0	0	RMI2	RMI2	RMI2		diff	diff	diff	0	0
cg24320534	1	0	NC_006471.4	126916033	126916082	100	50	0	0	2.00E-17	91.5	0	chr4	+	126916082	50	0	0	0	0	0	0	LOC104006194	LOC104006194	LOC104006194		diff	diff	diff	0	0
cg24320563	1	0	NC_006479.4	33134273	33134224	98	50	1	0	9.00E-16	86	0	chr12	-	33134273	49	1	0	0	0	0	1	PTGES3	PTGES3	PTGES3	PTGES3	match	match	match	0	0
cg24320612	1	0	NC_006487.4	64578549	64578500	96	50	2	0	1.00E-14	82.4	0	chr20	-	64578549	48	2	0	0	0	0	2	GATA5	GATA5	GATA5	GATA5	match	match	match	0	0
cg24320643	1	0	NC_006469.4	9649387	9649436	100	50	0	0	2.00E-17	91.5	0	chr2A	+	9649387	50	0	0	0	0	0	0	ADAM17	ADAM17	ADAM17	ADAM17	match	match	match	0	0
cg24320661	1	0	NC_006482.4	48773239	48773190	100	50	0	0	2.00E-17	91.5	0	chr15	-	48773190	50	0	0	0	0	0	0	LOC107968478	LOC107968478	LOC107968478	SKOR1	diff	diff	diff	0	0
cg24320737	1	0	NC_006473.4	174398690	174398641	100	50	0	0	2.00E-17	91.5	0	chr6	-	174398641	50	0	0	0	0	0	0	LOC104007086	LOC104007086	LOC104007086	WDR27	diff	diff	diff	0	0
cg24320779	1	0	NC_006475.4	60041709	60041660	100	50	0	0	2.00E-17	91.5	0	chr8	-	60041709	50	0	0	0	0	0	0	LOC107976318	LOC107976318	LOC107976318	TOX	diff	diff	diff	0	0
cg24320813	1	0	NC_006471.4	2091804	2091755	100	50	0	0	2.00E-17	91.5	0	chr4	-	2091804	50	0	0	0	0	0	0	FGFR3	FGFR3	FGFR3	LETM1	diff	diff	diff	0	0
cg24320816	1	0	NC_006473.4	13483426	13483377	100	50	0	0	2.00E-17	91.5	0	chr6	-	13483377	50	0	0	0	0	0	0	LOC107975062	LOC107975062	LOC107975062	GFOD1	diff	diff	diff	0	0
cg24320843	1	0	NC_006490.4	144547796	144547845	100	50	0	0	2.00E-17	91.5	0	chr3	+	144547796	50	0	0	0	0	0	0	LOC107970790	LOC107970790	LOC107970790	SPSB4	diff	diff	diff	0	0
cg24320902	1	0	NC_006468.4	23370438	23370389	100	50	0	0	2.00E-17	91.5	0	chr1	-	23370389	50	0	0	0	0	0	0	IFNLR1	IFNLR1	IFNLR1	IFNLR1	match	match	match	0	0
cg24321030	1	0	NC_006480.4	13449568	13449617	96	50	2	0	1.00E-14	82.4	0	chr13	+	13449617	48	2	0	0	0	0	2	SLC46A3	SLC46A3	SLC46A3	SLC46A3	match	match	match	0	0
cg24321036	1	0	NC_006468.4	183262604	183262653	100	50	0	0	2.00E-17	91.5	0	chr1	+	183262604	50	0	0	0	0	0	0	PLEKHA6	PLEKHA6	PLEKHA6	LOC127841	diff	diff	diff	0	0
cg24321039	1	0	NC_006482.4	32956896	32956847	100	50	0	0	2.00E-17	91.5	0	chr15	-	32956896	50	0	0	0	0	0	0	MYO5C	MYO5C	MYO5C	MYO5C	match	match	match	0	0
cg24321084	1	0	NC_006480.4	22470574	22470525	96	50	2	0	1.00E-14	82.4	0	chr13	-	22470574	48	2	0	0	0	0	2	POSTN	POSTN	POSTN	TRPC4	diff	diff	diff	0	0
cg24321113	1	0	NC_006490.4	169466809	169466858	98	50	1	0	9.00E-16	86	0	chr3	+	169466858	49	1	0	0	0	0	1	BCHE	BCHE	BCHE	BCHE	match	match	match	0	0
cg24321154	1	0	NC_006490.4	187417766	187417717	100	50	0	0	2.00E-17	91.5	0	chr3	-	187417717	50	0	0	0	0	0	0	LOC100608987	LOC100608987	LOC100608987	LINC00888	diff	diff	diff	0	0
cg24321297	1	0	NC_006484.4	76166359	76166408	100	50	0	0	2.00E-17	91.5	0	chr17	+	76166359	50	0	0	0	0	0	0	ST6GALNAC2	ST6GALNAC2	ST6GALNAC2	ST6GALNAC2	match	match	match	0	0
cg24321347	1	0	NC_006486.4	2323776	2323825	100	50	0	0	2.00E-17	91.5	0	chr19	+	2323825	50	0	0	0	0	0	0	LINGO3	LINGO3	LINGO3	LINGO3	match	match	match	0	0
cg24321432	1	0	NC_006486.4	6162824	6162873	98	50	1	0	9.00E-16	86	0	chr19	+	6162873	49	1	0	0	0	0	1	VMAC	VMAC	VMAC	VMAC;NDUFA11	match	match	match	0	0
cg24321435	1	0	NC_006474.4	72117193	72117144	100	50	0	0	2.00E-17	91.5	0	chr7	-	72117144	50	0	0	0	0	0	0	LOC100612162	LOC100612162	LOC100612162	WBSCR17	diff	diff	diff	0	0
cg24321467	1	0	NC_006486.4	8281997	8282046	98	50	1	0	9.00E-16	86	0	chr19	+	8281997	49	1	0	0	0	0	1	LRRC8E	LRRC8E	LRRC8E	LRRC8E	match	match	match	0	0
cg24321483	1	0	NC_006468.4	181830435	181830484	98	50	1	0	9.00E-16	86	0	chr1	+	181830435	49	1	0	0	0	0	1	ADIPOR1	ADIPOR1	ADIPOR1	ADIPOR1	match	match	match	0	0
cg24321598	1	0	NC_006490.4	30503911	30503960	100	50	0	0	2.00E-17	91.5	0	chr3	+	30503911	50	0	0	0	0	0	0	LOC107970465	LOC107970465	LOC107970465	RBMS3	diff	diff	diff	0	0
cg24321686	1	0	NC_006472.4	77091995	77091946	98	50	1	0	9.00E-16	86	0	chr5	-	77091995	49	1	0	0	0	0	1	LOC461914	LOC461914	LOC461914	C5orf42	diff	diff	diff	0	0
cg24321688	1	0	NC_006486.4	40918581	40918630	98	50	1	0	9.00E-16	86	0	chr19	+	40918581	49	1	0	0	0	0	1	SIRT2	SIRT2	SIRT2	NFKBIB	diff	diff	diff	0	0
cg24321706	1	0	NC_006490.4	31293930	31293979	100	50	0	0	2.00E-17	91.5	0	chr3	+	31293979	50	0	0	0	0	0	0	TGFBR2	TGFBR2	TGFBR2	TGFBR2	match	match	match	0	0
cg24321774	1	0	NC_006469.4	27525445	27525493	96	50	1	1	1.00E-13	78.8	0	chr2A	+	27525445	47	2	0	0	0	0	2	MAPRE3	MAPRE3	MAPRE3	MAPRE3	match	match	match	0	0
cg24321787	1	0	NC_006478.4	131038170	131038219	100	50	0	0	2.00E-17	91.5	0	chr11	+	131038170	50	0	0	0	0	0	0	ADAMTS15	ADAMTS15	ADAMTS15	ADAMTS15	match	match	match	0	0
cg24321933	1	0	NC_006471.4	50897670	50897621	98	50	1	0	9.00E-16	86	0	chr4	-	50897670	49	1	0	0	0	0	1	LOC104006057	LOC104006057	LOC104006057		diff	diff	diff	0	0
cg24321971	1	0	NC_006478.4	27378888	27378839	100	50	0	0	2.00E-17	91.5	0	chr11	-	27378888	50	0	0	0	0	0	0	CCDC34	CCDC34	CCDC34	LGR4	diff	diff	diff	0	0
cg24322052	1	0	NC_006478.4	120705906	120705955	98	50	1	0	9.00E-16	86	0	chr11	+	120705955	49	1	0	0	0	0	1	POU2F3	POU2F3	POU2F3	POU2F3	match	match	match	0	0
cg24322061	1	0	NC_006475.4	142525805	142525756	98	50	1	0	9.00E-16	86	0	chr8	-	142525805	49	1	0	0	0	0	1	KCNK9	KCNK9	KCNK9	TRAPPC9	diff	diff	diff	0	0
cg24322144	1	0	NC_006471.4	4657655	4657606	94	50	3	0	5.00E-13	77	0	chr4	-	4657606	47	3	0	0	0	1	2	TMEM128	TMEM128	TMEM128	TMEM128	match	match	match	0	0
cg24322161	1	0	NC_006472.4	57666515	57666568	92.59	54	0	2	2.00E-12	75.2	0	chr5	+	57666515	50	4	0	0	0	0	4	SETD9	SETD9	SETD9	SETD9	match	match	match	0	0
cg24322253	1	0	NC_006472.4	33687854	33687805	100	50	0	0	2.00E-17	91.5	0	chr5	-	33687805	50	0	0	0	0	0	0	LOC740380	LOC740380	LOC740380	ATG10	diff	diff	diff	0	0
cg24322333	1	0	NC_006473.4	155429015	155428966	100	50	0	0	2.00E-17	91.5	0	chr6	-	155428966	50	0	0	0	0	0	0	ZBTB2	ZBTB2	ZBTB2	AKAP12	diff	diff	diff	0	0
cg24322358	1	0	NC_006489.4	31381010	31380961	98	50	1	0	9.00E-16	86	0	chr22	-	31381010	49	1	0	0	0	0	1	LOC107970269	LOC107970269	LOC107970269		diff	diff	diff	0	0
cg24322374	1	0	NC_006473.4	167127704	167127753	98	50	1	0	9.00E-16	86	0	chr6	+	167127704	49	1	0	0	0	0	1	PACRG	PACRG	PACRG	PACRG;PARK2	match	match	match	0	0
cg24322380	1	0	NC_006483.4	65408273	65408322	100	50	0	0	2.00E-17	91.5	0	chr16	+	65408273	50	0	0	0	0	0	0	LOC107968897	LOC107968897	LOC107968897	GLG1	diff	diff	diff	0	0
cg24322382	1	0	NC_006471.4	26756526	26756575	98	50	1	0	9.00E-16	86	0	chr4	+	26756526	49	1	0	0	0	0	1	RBPJ	RBPJ	RBPJ	RBPJ	match	match	match	0	0
cg24322398	1	0	NC_006484.4	74379796	74379845	98	50	1	0	9.00E-16	86	0	chr17	+	74379845	49	1	0	0	0	0	1	FADS6	FADS6	FADS6	FADS6	match	match	match	0	0
cg24322427	1	0	NC_006490.4	63662216	63662167	98	50	1	0	9.00E-16	86	0	chr3	-	63662216	49	1	0	0	0	0	1	FEZF2	FEZF2	FEZF2	CADPS	diff	diff	diff	0	0
cg24322530	1	0	NC_006484.4	80203098	80203049	98	50	1	0	9.00E-16	86	0	chr17	-	80203098	49	1	0	0	0	0	1	LOC743178	LOC743178	LOC743178		diff	diff	diff	0	0
cg24322535	1	0	NC_006475.4	89135398	89135447	100	50	0	0	2.00E-17	91.5	0	chr8	+	89135398	50	0	0	0	0	0	0	LOC107976377	LOC107976377	LOC107976377		diff	diff	diff	0	0
cg24322569	1	0	NC_006469.4	27175295	27175246	96	50	2	0	1.00E-14	82.4	0	chr2A	-	27175295	48	2	0	0	0	0	2	CIB4	CIB4	CIB4	CIB4	match	match	match	0	0
cg24322614	1	0	NC_006479.4	127073195	127073244	100	50	0	0	2.00E-17	91.5	0	chr12	+	127073195	50	0	0	0	0	0	0	LOC104001725	LOC104001725	LOC104001725	DDX55	diff	diff	diff	0	0
cg24322618	1	0	NC_006473.4	112771166	112771117	96	50	2	0	1.00E-14	82.4	0	chr6	-	112771166	48	2	0	0	0	0	2	LOC742426	LOC742426	LOC742426		diff	diff	diff	0	0
cg24322623	1	0	NC_006478.4	17548946	17548897	98	50	1	0	9.00E-16	86	0	chr11	-	17548946	49	1	0	0	0	0	1	MYOD1	MYOD1	MYOD1	MYOD1	match	match	match	0	0
cg24322628	1	0	NC_006471.4	56662630	56662581	100	50	0	0	2.00E-17	91.5	0	chr4	-	56662630	50	0	0	0	0	0	0	PF4V1	PF4V1	PF4V1		diff	diff	diff	0	0
cg24322638	1	0	NC_006473.4	30746977	30746928	100	50	0	0	2.00E-17	91.5	0	chr6	-	30746928	50	0	0	0	0	0	0	PRR3	PRR3	PRR3	PRR3;GNL1	match	match	match	0	0
cg24322746	1	0	NC_006478.4	2327379	2327330	98	50	1	0	9.00E-16	86	0	chr11	-	2327330	49	1	0	0	0	0	1	TSPAN32	TSPAN32	TSPAN32	C11orf21;TSPAN32	match	match	match	0	0
cg24322780	1	0	NC_006487.4	61453705	61453754	98	50	1	0	9.00E-16	86	0	chr20	+	61453705	49	1	0	0	0	0	1	EDN3	EDN3	EDN3		diff	diff	diff	0	0
cg24322968	1	0	NC_006484.4	9401561	9401512	100	50	0	0	2.00E-17	91.5	0	chr17	-	9401512	50	0	0	0	0	0	0	SKAP1	SKAP1	SKAP1	SKAP1	match	match	match	0	0
cg24323031	1	0	NC_006473.4	52968169	52968120	100	50	0	0	2.00E-17	91.5	0	chr6	-	52968169	50	0	0	0	0	0	0	PAQR8	PAQR8	PAQR8	PAQR8	match	match	match	0	0
cg24323169	1	0	NC_006468.4	208414354	208414403	96	50	2	0	1.00E-14	82.4	0	chr1	+	208414354	48	2	0	0	0	0	2	ACTA1	ACTA1	ACTA1	NUP133	diff	diff	diff	0	0
cg24323253	1	0	NC_006490.4	101579326	101579379	92.59	54	0	1	1.00E-13	78.8	0	chr3	+	101579326	50	4	0	0	0	0	4	LOC104005660	LOC104005660	LOC104005660	DCBLD2	diff	diff	diff	0	0
cg24323275	1	0	NC_006490.4	115079570	115079521	98	50	1	0	9.00E-16	86	0	chr3	-	115079521	49	1	0	0	0	0	1	ABHD10	ABHD10	ABHD10	PHLDB2	diff	diff	diff	1	0
cg24323328	1	0	NC_006479.4	1040732	1040781	100	50	0	0	2.00E-17	91.5	0	chr12	+	1040732	50	0	0	0	0	0	0	ERC1	ERC1	ERC1	ERC1	match	match	match	0	0
cg24323341	1	0	NC_006468.4	41485582	41485631	100	50	0	0	2.00E-17	91.5	0	chr1	+	41485582	50	0	0	0	0	0	0	HIVEP3	HIVEP3	HIVEP3		diff	diff	diff	0	0
cg24323434	1	0	NC_006482.4	24379410	24379459	98	50	1	0	9.00E-16	86	0	chr15	+	24379410	49	1	0	0	0	0	1	SERF2	SERF2	SERF2	SERF2	match	match	match	0	0
cg24323548	1	0	NC_006475.4	9981966	9982015	100	50	0	0	2.00E-17	91.5	0	chr8	+	9982015	50	0	0	0	0	0	0	RP1L1	RP1L1	RP1L1	RP1L1	match	match	match	1	0
cg24323595	1	0	NC_006468.4	11492498	11492449	100	50	0	0	2.00E-17	91.5	0	chr1	-	11492498	50	0	0	0	0	0	0	MIIP	MIIP	MIIP	MFN2	diff	diff	diff	0	0
cg24323597	1	0	NC_006490.4	127322735	127322784	100	50	0	0	2.00E-17	91.5	0	chr3	+	127322784	50	0	0	0	0	0	0	KALRN	KALRN	KALRN	KALRN	match	match	match	0	0
cg24323626	1	0	NC_006469.4	12584491	12584442	98	50	1	0	9.00E-16	86	0	chr2A	-	12584442	49	1	0	0	0	0	1	LOC107972674	LOC107972674	LOC107972674	LOC100506457	diff	diff	diff	0	0
cg24323687	1	0	NC_006487.4	5380455	5380504	100	50	0	0	2.00E-17	91.5	0	chr20	+	5380504	50	0	0	0	0	0	0	LOC104003504	LOC104003504	LOC104003504	LOC101929207	diff	diff	diff	0	0
cg24323726	1	0	NC_006490.4	114693529	114693482	100	48	0	0	3.00E-16	87.8	0	chr3	-	114693529	48	0	0	0	0	0	0	ZBED2	ZBED2	ZBED2	ZBED2;CD96	match	match	match	0	0
cg24323759	1	0	NC_006478.4	64353481	64353530	100	50	0	0	2.00E-17	91.5	0	chr11	+	64353481	50	0	0	0	0	0	0	PRDX5	PRDX5	PRDX5		diff	diff	diff	0	0
cg24323768	1	0	NC_006473.4	125069932	125069883	100	50	0	0	2.00E-17	91.5	0	chr6	-	125069932	50	0	0	0	0	0	0	TBC1D32	TBC1D32	TBC1D32		diff	diff	diff	0	0
cg24323823	1	0	NC_006468.4	27260991	27260942	100	50	0	0	2.00E-17	91.5	0	chr1	-	27260991	50	0	0	0	0	0	0	LOC100608702	LOC100608702	LOC100608702		diff	diff	diff	0	0
cg24323855	1	0	NC_006482.4	75497645	75497694	100	50	0	0	2.00E-17	91.5	0	chr15	+	75497694	50	0	0	0	0	0	0	LOC107968538	LOC107968538	LOC107968538		diff	diff	diff	0	0
cg24323861	1	0	NC_006473.4	74658323	74658274	98	50	1	0	9.00E-16	86	0	chr6	-	74658323	49	1	0	0	0	0	1	RIMS1	RIMS1	RIMS1	RIMS1	match	match	match	0	0
cg24323958	1	0	NC_006468.4	108859472	108859521	100	50	0	0	2.00E-17	91.5	0	chr1	+	108859521	50	0	0	0	0	0	0	LOC457937	LOC457937	LOC457937	SLC25A24	diff	diff	diff	0	0
cg24324025	1	0	NC_006468.4	4726389	4726438	100	50	0	0	2.00E-17	91.5	0	chr1	+	4726438	50	0	0	0	0	0	0	LOC107974616	LOC107974616	LOC107974616		diff	diff	diff	0	0
cg24324146	1	0	NC_006472.4	119067132	119067083	100	50	0	0	2.00E-17	91.5	0	chr5	-	119067132	50	0	0	0	0	0	0	LOC104006532	LOC104006532	LOC104006532	TNFAIP8	diff	diff	diff	1	0
cg24324179	1	0	NC_006478.4	18961966	18962015	100	50	0	0	2.00E-17	91.5	0	chr11	+	18962015	50	0	0	0	0	0	0	ZDHHC13	ZDHHC13	ZDHHC13	ZDHHC13	match	match	match	0	0
cg24324190	1	0	NC_006471.4	150408332	150408381	100	50	0	0	2.00E-17	91.5	0	chr4	+	150408332	50	0	0	0	0	0	0	POU4F2	POU4F2	POU4F2	TTC29	diff	diff	diff	0	0
cg24324206	1	0	NC_006490.4	188173885	188173836	100	50	0	0	2.00E-17	91.5	0	chr3	-	188173836	50	0	0	0	0	0	0	ABCF3	ABCF3	ABCF3		diff	diff	diff	0	0
cg24324270	1	0	NC_006471.4	139402413	139402462	100	50	0	0	2.00E-17	91.5	0	chr4	+	139402462	50	0	0	0	0	0	0	LOC736501	LOC736501	LOC736501		diff	diff	diff	0	0
cg24324307	1	0	NC_006468.4	223237997	223238046	100	50	0	0	2.00E-17	91.5	0	chr1	+	223237997	50	0	0	0	0	0	0	LOC104004812	LOC104004812	LOC104004812	LOC339529	diff	diff	diff	0	0
cg24324354	1	0	NC_006479.4	32206549	32206598	100	50	0	0	2.00E-17	91.5	0	chr12	+	32206549	50	0	0	0	0	0	0	ARHGEF25	ARHGEF25	ARHGEF25	GEFT	diff	diff	diff	0	0
cg24324379	1	0	NC_006470.4	99025124	99025173	98	50	1	0	9.00E-16	86	0	chr2B	+	99025124	49	1	0	0	0	0	1	IDH1	IDH1	IDH1	IDH1	match	match	match	0	0
cg24324415	1	0	NC_006481.4	86188584	86188633	100	50	0	0	2.00E-17	91.5	0	chr14	+	86188584	50	0	0	0	0	0	0	MIR370	MIR370	MIR370	SNORD113-7	diff	diff	diff	0	0
cg24324441	1	0	NC_006490.4	162398835	162398884	100	50	0	0	2.00E-17	91.5	0	chr3	+	162398884	50	0	0	0	0	0	0	MFSD1	MFSD1	MFSD1	MFSD1	match	match	match	0	0
cg24324446	1	0	NC_006490.4	113723364	113723315	96	50	2	0	1.00E-14	82.4	0	chr3	-	113723315	48	2	0	0	0	0	2	LOC107970720	LOC107970720	LOC107970720		diff	diff	diff	0	0
cg24324469	1	0	NC_006475.4	27981390	27981341	98	50	1	0	9.00E-16	86	0	chr8	-	27981390	49	1	0	0	0	0	1	FBXO16	FBXO16	FBXO16	FBXO16	match	match	match	0	0
cg24324483	1	0	NC_006491.4	153277478	153277527	100	50	0	0	2.00E-17	91.5	0	chrX	+	153277478	50	0	0	0	0	0	0	LOC107971027	LOC107971027	LOC107971027		diff	diff	diff	0	0
cg24324609	1	0	NC_006476.4	15598459	15598410	98	50	1	0	9.00E-16	86	0	chr9	-	15598410	49	1	0	0	0	0	1	TTC39B	TTC39B	TTC39B	TTC39B	match	match	match	0	0
cg24324628	1	0	NC_006473.4	142474640	142474689	100	50	0	0	2.00E-17	91.5	0	chr6	+	142474640	50	0	0	0	0	0	0	NHSL1	NHSL1	NHSL1	NHSL1	match	match	match	0	0
cg24324755	1	0	NC_006468.4	43136172	43136123	100	50	0	0	2.00E-17	91.5	0	chr1	-	43136172	50	0	0	0	0	0	0	KDM4A	KDM4A	KDM4A	KDM4A	match	match	match	0	0
cg24324815	1	0	NC_006477.4	22294827	22294876	98	50	1	0	9.00E-16	86	0	chr10	+	22294876	49	1	0	0	0	0	1	CASC10	CASC10	CASC10	C10orf114	diff	diff	diff	0	0
cg24324837	1	0	NC_006486.4	51611678	51611727	96	50	2	0	1.00E-14	82.4	0	chr19	+	51611727	48	2	0	0	0	0	2	CCDC155	CCDC155	CCDC155	CCDC155	match	match	match	0	0
cg24324845	1	0	NC_006491.4	111755703	111755752	100	50	0	0	2.00E-17	91.5	0	chrX	+	111755752	50	0	0	0	0	0	0	TRPC5	TRPC5	TRPC5	TRPC5;ZCCHC16	match	match	match	0	0
cg24324886	1	0	NC_006473.4	159467436	159467387	100	50	0	0	2.00E-17	91.5	0	chr6	-	159467436	50	0	0	0	0	0	0	CLDN20	CLDN20	CLDN20	TFB1M	diff	diff	diff	0	0
cg24324903	1	0	NC_006486.4	37084779	37084828	98	50	1	0	9.00E-16	86	0	chr19	+	37084828	49	1	0	0	0	0	1	FXYD1	FXYD1	FXYD1	FXYD1	match	match	match	0	0
cg24324985	1	0	NC_006487.4	22707366	22707317	98	50	1	0	9.00E-16	86	0	chr20	-	22707366	49	1	0	0	0	0	1	FOXA2	FOXA2	FOXA2	FOXA2	match	match	match	1	0
cg24325030	1	0	NC_006469.4	37279790	37279839	100	50	0	0	2.00E-17	91.5	0	chr2A	+	37279790	50	0	0	0	0	0	0	FEZ2	FEZ2	FEZ2	CRIM1	diff	diff	diff	0	0
cg24325092	1	0	NC_006472.4	111965871	111965920	98	50	1	0	9.00E-16	86	0	chr5	+	111965871	49	1	0	0	0	0	1	LOC738385	LOC738385	LOC738385	EPB41L4A-AS2;EPB41L4A	diff	diff	diff	0	0
cg24325189	1	0	NC_006475.4	121895406	121895455	100	50	0	0	2.00E-17	91.5	0	chr8	+	121895406	50	0	0	0	0	0	0	ENPP2	ENPP2	ENPP2		diff	diff	diff	0	0
cg24325204	1	0	NC_006486.4	1433750	1433701	100	50	0	0	2.00E-17	91.5	0	chr19	-	1433750	50	0	0	0	0	0	0	APC2	APC2	APC2		diff	diff	diff	0	0
cg24325271	1	0	NC_006489.4	32321035	32320986	100	50	0	0	2.00E-17	91.5	0	chr22	-	32321035	50	0	0	0	0	0	0	FBLN1	FBLN1	FBLN1	FBLN1	match	match	match	0	0
cg24325389	1	0	NC_006471.4	90918532	90918581	100	50	0	0	2.00E-17	91.5	0	chr4	+	90918581	50	0	0	0	0	0	0	LOC107974341	LOC107974341	LOC107974341	PIGY	diff	diff	diff	0	0
cg24325447	1	0	NC_006470.4	33929173	33929124	100	50	0	0	2.00E-17	91.5	0	chr2B	-	33929124	50	0	0	0	0	0	0	GTDC1	GTDC1	GTDC1	GTDC1	match	match	match	0	0
cg24325551	1	0	NC_006478.4	32462349	32462398	100	50	0	0	2.00E-17	91.5	0	chr11	+	32462349	50	0	0	0	0	0	0	LOC107967276	LOC107967276	LOC107967276	WT1	diff	diff	diff	0	0
cg24325559	1	0	NC_006482.4	72671080	72671129	98	50	1	0	9.00E-16	86	0	chr15	+	72671080	49	1	0	0	0	0	1	SLCO3A1	SLCO3A1	SLCO3A1		diff	diff	diff	0	0
cg24325581	1	0	NC_006473.4	180166	180215	98	50	1	0	9.00E-16	86	0	chr6	+	180215	49	1	0	0	0	0	1	LOC107975019	LOC107975019	LOC107975019	DUSP22	diff	diff	diff	0	0
cg24325712	1	0	NC_006468.4	8219979	8219930	100	50	0	0	2.00E-17	91.5	0	chr1	-	8219979	50	0	0	0	0	0	0	LOC107974791	LOC107974791	LOC107974791		diff	diff	diff	0	0
cg24325733	1	0	NC_006486.4	52856042	52855993	98	50	1	0	9.00E-16	86	0	chr19	-	52855993	49	1	0	0	0	0	1	C19H19orf81	C19H19orf81	C19H19orf81	C19orf81	diff	diff	diff	0	0
cg24325790	1	0	NC_006484.4	21163758	21163807	96	50	2	0	1.00E-14	82.4	0	chr17	+	21163758	48	2	0	0	0	0	2	CCL23	CCL23	CCL23	CCL23	match	match	match	0	0
cg24325883	1	0	NC_006468.4	45859050	45859001	96	50	2	0	1.00E-14	82.4	0	chr1	-	45859050	48	2	0	0	0	0	2	RAD54L	RAD54L	RAD54L	RAD54L	match	match	match	0	0
cg24325903	1	0	NC_006485.4	23800185	23800234	100	50	0	0	2.00E-17	91.5	0	chr18	+	23800234	50	0	0	0	0	0	0	LOC107969462	LOC107969462	LOC107969462		diff	diff	diff	0	0
cg24325991	1	0	NC_006468.4	163619138	163619089	100	50	0	0	2.00E-17	91.5	0	chr1	-	163619138	50	0	0	0	0	0	0	FAM129A	FAM129A	FAM129A	FAM129A	match	match	match	0	0
cg24326021	1	0	NC_006486.4	58117332	58117283	98	50	1	0	9.00E-16	86	0	chr19	-	58117332	49	1	0	0	0	0	1	EPN1	EPN1	EPN1	EPN1	match	match	match	0	0
cg24326130	1	0	NC_006473.4	33166757	33166708	100	50	0	0	2.00E-17	91.5	0	chr6	-	33166708	50	0	0	0	0	0	0	LOC101058445	LOC101058445	LOC101058445	PSMB8	diff	diff	diff	0	0
cg24326142	1	0	NC_006468.4	126251398	126251349	98	50	1	0	9.00E-16	86	0	chr1	-	126251349	49	1	0	0	0	0	1	CSF1	CSF1	CSF1	CSF1	match	match	match	0	0
cg24326232	1	0	NC_006471.4	121734296	121734345	100	50	0	0	2.00E-17	91.5	0	chr4	+	121734296	50	0	0	0	0	0	0	SYNPO2	SYNPO2	SYNPO2	SYNPO2	match	match	match	0	0
cg24326293	1	0	NC_006479.4	136189780	136189731	92	50	4	0	6.00E-12	73.4	0	chr12	-	136189731	46	4	0	0	0	0	4	LOC104001757	LOC104001757	LOC104001757		diff	diff	diff	0	0
cg24326325	1	0	NC_006472.4	124414489	124414440	98	50	1	0	9.00E-16	86	0	chr5	-	124414489	49	1	0	0	0	0	1	ZNF608	ZNF608	ZNF608		diff	diff	diff	0	0
cg24326382	1	0	NC_006474.4	132456514	132456563	100	50	0	0	2.00E-17	91.5	0	chr7	+	132456563	50	0	0	0	0	0	0	LOC104007400	LOC104007400	LOC104007400	SND1	diff	diff	diff	0	0
cg24326398	1	0	NC_006478.4	119384471	119384422	100	50	0	0	2.00E-17	91.5	0	chr11	-	119384471	50	0	0	0	0	0	0	BCL9L	BCL9L	BCL9L		diff	diff	diff	0	0
cg24326501	1	0	NC_006468.4	6066498	6066547	100	50	0	0	2.00E-17	91.5	0	chr1	+	6066498	50	0	0	0	0	0	0	CAMTA1	CAMTA1	CAMTA1	CAMTA1	match	match	match	0	0
cg24326521	1	0	NC_006471.4	112937423	112937472	98	50	1	0	9.00E-16	86	0	chr4	+	112937423	49	1	0	0	0	0	1	EGF	EGF	EGF	EGF	match	match	match	0	0
cg24326567	1	0	NC_006490.4	199883749	199883798	100	50	0	0	2.00E-17	91.5	0	chr3	+	199883798	50	0	0	0	0	0	0	PPP1R2	PPP1R2	PPP1R2	PPP1R2	match	match	match	0	0
cg24326574	1	0	NC_006491.4	154009401	154009450	100	50	0	0	2.00E-17	91.5	0	chrX	+	154009450	50	0	0	0	0	0	0	UBL4A	UBL4A	UBL4A	UBL4A	match	match	match	0	0
cg24326661	1	0	NC_006468.4	133024889	133024840	98	50	1	0	9.00E-16	86	0	chr1	-	133024840	49	1	0	0	0	0	1	PMVK	PMVK	PMVK	PMVK	match	match	match	0	0
cg24326712	1	0	NC_006470.4	16474474	16474425	98	50	1	0	9.00E-16	86	0	chr2B	-	16474425	49	1	0	0	0	0	1	LOC107973771	LOC107973771	LOC107973771		diff	diff	diff	0	0
cg24326725	1	0	NC_006471.4	38695182	38695231	98	50	1	0	9.00E-16	86	0	chr4	+	38695231	49	1	0	0	0	0	1	LOC107974075	LOC107974075	LOC107974075		diff	diff	diff	0	0
cg24326803	1	0	NC_006476.4	13074250	13074201	94	50	3	0	5.00E-13	77	0	chr9	-	13074250	47	3	0	0	0	0	3	LURAP1L	LURAP1L	LURAP1L	LURAP1L;LURAP1L-AS1	match	match	match	0	0
cg24326857	1	0	NC_006491.4	8855207	8855256	100	50	0	0	2.00E-17	91.5	0	chrX	+	8855256	50	0	0	0	0	0	0	FAM9B	FAM9B	FAM9B	FAM9B	match	match	match	0	0
cg24327014	1	0	NC_006471.4	15999042	15998993	96	50	2	0	1.00E-14	82.4	0	chr4	-	15998993	48	2	0	0	0	0	2	FAM200B	FAM200B	FAM200B	FAM200B	match	match	match	0	0
cg24327109	1	0	NC_006468.4	129010255	129010304	100	50	0	0	2.00E-17	91.5	0	chr1	+	129010304	50	0	0	0	0	0	0	C1H1orf56	C1H1orf56	C1H1orf56	C1orf56	diff	diff	diff	1	0
cg24327127	1	0	NC_006473.4	38397961	38398010	100	50	0	0	2.00E-17	91.5	0	chr6	+	38397961	50	0	0	0	0	0	0	LOC107975126	LOC107975126	LOC107975126	ZFAND3	diff	diff	diff	0	0
cg24327132	1	0	NC_006482.4	53236461	53236510	100	50	0	0	2.00E-17	91.5	0	chr15	+	53236461	50	0	0	0	0	0	0	PKM	PKM	PKM	PKM2	diff	diff	diff	0	0
cg24327262	1	0	NC_006486.4	48531293	48531342	100	50	0	0	2.00E-17	91.5	0	chr19	+	48531293	50	0	0	0	0	0	0	CCDC8	CCDC8	CCDC8		diff	diff	diff	0	0
cg24327307	1	0	NC_006468.4	54027038	54026989	98	50	1	0	9.00E-16	86	0	chr1	-	54027038	49	1	0	0	0	0	1	MRPL37	MRPL37	MRPL37	SSBP3	diff	diff	diff	0	0
cg24327361	1	0	NC_006475.4	4996644	4996595	98	50	1	0	9.00E-16	86	0	chr8	-	4996644	49	1	0	0	0	0	1	LOC742161	LOC742161	LOC742161	CSMD1	diff	diff	diff	0	0
cg24327375	1	0	NC_006472.4	159783190	159783239	100	50	0	0	2.00E-17	91.5	0	chr5	+	159783190	50	0	0	0	0	0	0	LOC107974916	LOC107974916	LOC107974916		diff	diff	diff	0	0
cg24327383	1	0	NC_006478.4	121629813	121629764	100	50	0	0	2.00E-17	91.5	0	chr11	-	121629764	50	0	0	0	0	0	0	LOC107967237	LOC107967237	LOC107967237	TECTA	diff	diff	diff	0	0
cg24327397	1	0	NC_006482.4	63765470	63765421	96	50	2	0	1.00E-14	82.4	0	chr15	-	63765470	48	2	0	0	0	0	2	WHAMM	WHAMM	WHAMM	WHAMM	match	match	match	0	0
cg24327452	1	0	NC_006490.4	30771060	30771109	98	50	1	0	9.00E-16	86	0	chr3	+	30771060	49	1	0	0	0	0	1	LOC107970465	LOC107970465	LOC107970465		diff	diff	diff	0	0
cg24327461	1	0	NC_006488.4	30791521	30791472	100	50	0	0	2.00E-17	91.5	0	chr21	-	30791521	50	0	0	0	0	0	0	ICOSLG	ICOSLG	ICOSLG	ICOSLG	match	match	match	0	0
cg24327472	1	0	NC_006475.4	27981610	27981659	100	50	0	0	2.00E-17	91.5	0	chr8	+	27981610	50	0	0	0	0	0	0	FBXO16	FBXO16	FBXO16	FBXO16	match	match	match	0	0
cg24327522	1	0	NC_006484.4	80590279	80590230	100	50	0	0	2.00E-17	91.5	0	chr17	-	80590230	50	0	0	0	0	0	0	LOC746081	LOC746081	LOC746081	RPTOR	diff	diff	diff	0	0
cg24327541	1	0	NC_006486.4	8916101	8916150	100	50	0	0	2.00E-17	91.5	0	chr19	+	8916150	50	0	0	0	0	0	0	PRAM1	PRAM1	PRAM1		diff	diff	diff	0	0
cg24327587	1	0	NC_006491.4	135188234	135188185	98	50	1	0	9.00E-16	86	0	chrX	-	135188234	49	1	0	0	0	0	1	ZNF75D	ZNF75D	ZNF75D	ZNF449;ZNF75D	match	match	match	0	0
cg24327597	1	0	NC_006476.4	87992553	87992504	98	50	1	0	9.00E-16	86	0	chr9	-	87992504	49	1	0	0	0	0	1	LOC101057178	LOC101057178	LOC101057178	PALM2-AKAP2;AKAP2	diff	diff	diff	0	0
cg24327692	1	0	NC_006470.4	40962751	40962800	100	50	0	0	2.00E-17	91.5	0	chr2B	+	40962800	50	0	0	0	0	0	0	LOC100614774	LOC100614774	LOC100614774		diff	diff	diff	0	0
cg24327723	1	0	NC_006482.4	45547650	45547699	98	50	1	0	9.00E-16	86	0	chr15	+	45547699	49	1	0	0	0	0	1	OAZ2	OAZ2	OAZ2	OAZ2	match	match	match	0	0
cg24327724	1	0	NC_006475.4	60604669	60604718	98	50	1	0	9.00E-16	86	0	chr8	+	60604669	49	1	0	0	0	0	1	LOC107976500	LOC107976500	LOC107976500		diff	diff	diff	1	0
cg24327803	1	0	NC_006488.4	12052085	12052036	98	50	1	0	9.00E-16	86	0	chr21	-	12052036	49	1	0	0	0	0	1	ATP5J	ATP5J	ATP5J	ATP5J;GABPA	match	match	match	0	0
cg24327836	1	0	NC_006475.4	41334791	41334744	97.92	48	1	0	1.00E-14	82.4	0	chr8	-	41334791	47	1	0	0	0	0	1	NKX6-3	NKX6-3	NKX6-3	AGPAT6	diff	diff	diff	0	0
cg24327877	1	0	NC_006473.4	134826354	134826403	100	50	0	0	2.00E-17	91.5	0	chr6	+	134826354	50	0	0	0	0	0	0	SMLR1	SMLR1	SMLR1	EPB41L2	diff	diff	diff	0	0
cg24327971	1	0	NC_006490.4	134807228	134807277	100	50	0	0	2.00E-17	91.5	0	chr3	+	134807277	50	0	0	0	0	0	0	LOC107970769	LOC107970769	LOC107970769	MRPL3	diff	diff	diff	0	0
cg24328002	1	0	NC_006473.4	9704614	9704565	100	50	0	0	2.00E-17	91.5	0	chr6	-	9704614	50	0	0	0	0	0	0	LOC107975250	LOC107975250	LOC107975250		diff	diff	diff	0	0
cg24328042	1	0	NC_006480.4	96558462	96558413	100	50	0	0	2.00E-17	91.5	0	chr13	-	96558462	50	0	0	0	0	0	0	CARS2	CARS2	CARS2	ING1	diff	diff	diff	0	0
cg24328054	1	0	NC_006468.4	18250855	18250806	100	50	0	0	2.00E-17	91.5	0	chr1	-	18250806	50	0	0	0	0	0	0	LOC104006552	LOC104006552	LOC104006552	MRTO4	diff	diff	diff	0	0
cg24328079	1	0	NC_006470.4	41093542	41093591	98	50	1	0	9.00E-16	86	0	chr2B	+	41093542	49	1	0	0	0	0	1	NMI	NMI	NMI	NMI	match	match	match	0	0
cg24328095	1	0	NC_006484.4	82033706	82033755	98	50	1	0	9.00E-16	86	0	chr17	+	82033706	49	1	0	0	0	0	1	SLC16A3	SLC16A3	SLC16A3	CSNK1D	diff	diff	diff	0	0
cg24328111	1	0	NC_006486.4	8315568	8315617	100	50	0	0	2.00E-17	91.5	0	chr19	+	8315568	50	0	0	0	0	0	0	SNAPC2	SNAPC2	SNAPC2	SNAPC2	match	match	match	0	0
cg24328125	1	0	NC_006479.4	129212450	129212401	100	50	0	0	2.00E-17	91.5	0	chr12	-	129212450	50	0	0	0	0	0	0	LOC107967677	LOC107967677	LOC107967677		diff	diff	diff	0	0
cg24328152	1	0	NC_006475.4	28619835	28619786	100	50	0	0	2.00E-17	91.5	0	chr8	-	28619786	50	0	0	0	0	0	0	LOC107976275	LOC107976275	LOC107976275	KIF13B	diff	diff	diff	0	0
cg24328293	1	0	NC_006475.4	8430861	8430812	100	50	0	0	2.00E-17	91.5	0	chr8	-	8430812	50	0	0	0	0	0	0	MIR4660	MIR4660	MIR4660		diff	diff	diff	0	0
cg24328370	1	0	NC_006472.4	135304582	135304533	100	50	0	0	2.00E-17	91.5	0	chr5	-	135304582	50	0	0	0	0	0	0	LOC107966523	LOC107966523	LOC107966523	C5orf66;H2AFY	diff	diff	diff	0	0
cg24328431	1	0	NC_006476.4	14761831	14761880	100	50	0	0	2.00E-17	91.5	0	chr9	+	14761831	50	0	0	0	0	0	0	TRNAH-GUG	TRNAH-GUG	TRNAH-GUG		diff	diff	diff	0	0
cg24328474	1	0	NC_006486.4	20334559	20334510	100	50	0	0	2.00E-17	91.5	0	chr19	-	20334559	50	0	0	0	0	0	0	NCAN	NCAN	NCAN	NCAN	match	match	match	0	0
cg24328520	1	0	NC_006479.4	33697787	33697738	98	50	1	0	9.00E-16	86	0	chr12	-	33697738	49	1	0	0	0	0	1	MYL6	MYL6	MYL6	MYL6B	diff	diff	diff	0	0
cg24328539	1	0	NC_006482.4	25929634	25929683	100	50	0	0	2.00E-17	91.5	0	chr15	+	25929634	50	0	0	0	0	0	0	GATM	GATM	GATM	LOC145663;GATM	match	match	match	0	0
cg24328560	1	0	NC_006483.4	66212413	66212364	92	50	4	0	6.00E-12	73.4	0	chr16	-	66212364	46	4	0	0	0	0	4	LOC736467	LOC736467	LOC736467	LOC100506281	diff	diff	diff	0	0
cg24328563	1	0	NC_006484.4	74317530	74317579	100	50	0	0	2.00E-17	91.5	0	chr17	+	74317530	50	0	0	0	0	0	0	GRIN2C	GRIN2C	GRIN2C	TMEM104	diff	diff	diff	0	0
cg24328568	1	0	NC_006471.4	4214571	4214522	100	50	0	0	2.00E-17	91.5	0	chr4	-	4214571	50	0	0	0	0	0	0	ADRA2C	ADRA2C	ADRA2C		diff	diff	diff	0	0
cg24328676	1	0	NC_006473.4	32372440	32372489	98	50	1	0	9.00E-16	86	0	chr6	+	32372440	49	1	0	0	0	0	1	EGFL8	EGFL8	EGFL8	EGFL8	match	match	match	0	0
cg24328684	1	0	NC_006477.4	9587684	9587635	98	50	1	0	9.00E-16	86	0	chr10	-	9587635	49	1	0	0	0	0	1	LOC107976912	LOC107976912	LOC107976912		diff	diff	diff	0	0
cg24328740	1	0	NC_006468.4	5861309	5861358	98	50	1	0	9.00E-16	86	0	chr1	+	5861358	49	1	0	0	0	0	1	KLHL21	KLHL21	KLHL21	KLHL21	match	match	match	0	0
cg24328772	1	0	NC_006472.4	147726045	147725996	98	50	1	0	9.00E-16	86	0	chr5	-	147726045	49	1	0	0	0	0	1	DPYSL3	DPYSL3	DPYSL3		diff	diff	diff	0	0
cg24328774	1	0	NC_006473.4	45098834	45098883	100	50	0	0	2.00E-17	91.5	0	chr6	+	45098834	50	0	0	0	0	0	0	LOC107975285	LOC107975285	LOC107975285		diff	diff	diff	0	0
cg24328816	1	0	NC_006484.4	74587478	74587429	100	50	0	0	2.00E-17	91.5	0	chr17	-	74587478	50	0	0	0	0	0	0	ARMC7	ARMC7	ARMC7	SLC16A5	diff	diff	diff	0	0
cg24328834	1	0	NC_006480.4	98179662	98179711	100	50	0	0	2.00E-17	91.5	0	chr13	+	98179711	50	0	0	0	0	0	0	LOC107967997	LOC107967997	LOC107967997		diff	diff	diff	0	0
cg24328927	1	0	NC_006491.4	152786482	152786433	100	50	0	0	2.00E-17	91.5	0	chrX	-	152786482	50	0	0	0	0	0	0	PNMA3	PNMA3	PNMA3	PNMA3	match	match	match	0	0
cg24328944	1	0	NC_006480.4	81265900	81265949	98	50	1	0	9.00E-16	86	0	chr13	+	81265949	49	1	0	0	0	0	1	DZIP1	DZIP1	DZIP1	DZIP1	match	match	match	0	0
cg24328964	1	0	NC_006473.4	33648707	33648658	100	50	0	0	2.00E-17	91.5	0	chr6	-	33648658	50	0	0	0	0	0	0	DAXX	DAXX	DAXX	DAXX	match	match	match	0	0
cg24329076	1	0	NC_006487.4	66141182	66141133	100	50	0	0	2.00E-17	91.5	0	chr20	-	66141133	50	0	0	0	0	0	0	DNAJC5	DNAJC5	DNAJC5		diff	diff	diff	0	0
cg24329102	1	0	NC_006473.4	17486342	17486293	100	50	0	0	2.00E-17	91.5	0	chr6	-	17486342	50	0	0	0	0	0	0	RBM24	RBM24	RBM24	RBM24	match	match	match	0	0
cg24329141	1	0	NC_006477.4	27661287	27661336	100	50	0	0	2.00E-17	91.5	0	chr10	+	27661336	50	0	0	0	0	0	0	ABI1	ABI1	ABI1	ABI1	match	match	match	0	0
cg24329341	1	0	NC_006472.4	8020720	8020671	98	50	1	0	9.00E-16	86	0	chr5	-	8020720	49	1	0	0	0	1	0	C5H5orf49	C5H5orf49	C5H5orf49	ADCY2	diff	diff	diff	0	0
cg24329397	1	0	NC_006481.4	88627738	88627689	100	50	0	0	2.00E-17	91.5	0	chr14	-	88627738	50	0	0	0	0	0	0	LOC107968258	LOC107968258	LOC107968258		diff	diff	diff	0	0
cg24329424	1	0	NC_006485.4	48029837	48029788	100	50	0	0	2.00E-17	91.5	0	chr18	-	48029837	50	0	0	0	0	0	0	LOC104003153	LOC104003153	LOC104003153		diff	diff	diff	0	0
cg24329497	1	0	NC_006468.4	45667949	45667900	98	50	1	0	9.00E-16	86	0	chr1	-	45667949	49	1	0	0	0	0	1	LOC737824	LOC737824	LOC737824	PIK3R3	diff	diff	diff	0	0
cg24329521	1	0	NC_006468.4	97287614	97287663	100	50	0	0	2.00E-17	91.5	0	chr1	+	97287614	50	0	0	0	0	0	0	PTBP2	PTBP2	PTBP2	PTBP2	match	match	match	0	0
cg24329557	1	0	NC_006473.4	10959435	10959484	100	50	0	0	2.00E-17	91.5	0	chr6	+	10959484	50	0	0	0	0	0	0	GCM2	GCM2	GCM2	GCM2	match	match	match	0	0
cg24329651	1	0	NC_006489.4	30210897	30210848	96	50	2	0	1.00E-14	82.4	0	chr22	-	30210848	48	2	0	0	1	1	1	LOC458891	LOC458891	LOC458891	MPPED1	diff	diff	diff	0	0
cg24329658	1	0	NC_006473.4	30367758	30367807	98	50	1	0	9.00E-16	86	0	chr6	+	30367758	49	1	0	0	0	0	1	TRIM10	TRIM10	TRIM10	TRIM10	match	match	match	1	0
cg24329710	1	0	NC_006486.4	37957487	37957536	100	50	0	0	2.00E-17	91.5	0	chr19	+	37957536	50	0	0	0	0	0	0	ALKBH6	ALKBH6	ALKBH6	CLIP3	diff	diff	diff	0	0
cg24329717	1	0	NC_006478.4	57100222	57100271	100	50	0	0	2.00E-17	91.5	0	chr11	+	57100271	50	0	0	0	0	0	0	P2RX3	P2RX3	P2RX3	P2RX3	match	match	match	0	0
cg24329750	1	0	NC_006483.4	488486	488438	96	50	1	1	1.00E-13	78.8	0	chr16	-	488486	47	2	0	0	0	0	2	RAB11FIP3	RAB11FIP3	RAB11FIP3	RAB11FIP3	match	match	match	0	0
cg24329783	1	0	NC_006468.4	139379273	139379224	100	50	0	0	2.00E-17	91.5	0	chr1	-	139379273	50	0	0	0	0	0	0	NDUFS2	NDUFS2	NDUFS2	ADAMTS4	diff	diff	diff	0	0
cg24329794	1	0	NC_006471.4	59770447	59770496	100	50	0	0	2.00E-17	91.5	0	chr4	+	59770496	50	0	0	0	0	0	0	GRSF1	GRSF1	GRSF1	GRSF1	match	match	match	0	0
cg24329798	1	0	NC_006489.4	13723274	13723323	100	50	0	0	2.00E-17	91.5	0	chr22	+	13723274	50	0	0	0	0	0	0	LOC107970388	LOC107970388	LOC107970388		diff	diff	diff	0	0
cg24329839	1	0	NC_006484.4	80670417	80670466	100	50	0	0	2.00E-17	91.5	0	chr17	+	80670417	50	0	0	0	0	0	0	LOC746081	LOC746081	LOC746081		diff	diff	diff	0	0
cg24329893	1	0	NC_006481.4	46308207	46308158	98	50	1	0	9.00E-16	86	0	chr14	-	46308207	49	1	0	0	0	0	1	LOC467604	LOC467604	LOC467604	SYT16	diff	diff	diff	0	0
cg24329954	1	0	NC_006484.4	41780012	41780061	100	50	0	0	2.00E-17	91.5	0	chr17	+	41780012	50	0	0	0	0	0	0	LOC455055	LOC455055	LOC455055		diff	diff	diff	0	0
cg24329978	1	0	NC_006482.4	16821857	16821808	100	50	0	0	2.00E-17	91.5	0	chr15	-	16821808	50	0	0	0	0	0	0	LOC107968509	LOC107968509	LOC107968509		diff	diff	diff	0	0
cg24330013	1	0	NC_006484.4	7870551	7870600	100	50	0	0	2.00E-17	91.5	0	chr17	+	7870600	50	0	0	0	0	0	0	FXR2	FXR2	FXR2	FXR2	match	match	match	0	0
cg24330042	1	0	NC_006489.4	10370778	10370729	100	50	0	0	2.00E-17	91.5	0	chr22	-	10370778	50	0	0	0	0	0	0	LOC470264	LOC470264	LOC470264	GSTT1	diff	diff	diff	0	0
cg24330097	1	0	NC_006476.4	63962820	63962771	100	50	0	0	2.00E-17	91.5	0	chr9	-	63962771	50	0	0	0	0	0	0	ISCA1	ISCA1	ISCA1	ISCA1	match	match	match	0	0
cg24330256	1	0	NC_006488.4	26224117	26224068	100	50	0	0	2.00E-17	91.5	0	chr21	-	26224068	50	0	0	0	0	0	0	IGSF5	IGSF5	IGSF5		diff	diff	diff	0	0
cg24330379	1	0	NC_006490.4	49658414	49658365	100	50	0	0	2.00E-17	91.5	0	chr3	-	49658365	50	0	0	0	0	0	0	UQCRC1	UQCRC1	UQCRC1	UQCRC1	match	match	match	0	0
cg24330386	1	0	NC_006470.4	110464555	110464506	100	50	0	0	2.00E-17	91.5	0	chr2B	-	110464555	50	0	0	0	0	0	0	TMEM198	TMEM198	TMEM198	CHPF;TMEM198	match	match	match	0	0
cg24330404	1	0	NC_006480.4	85051829	85051878	100	50	0	0	2.00E-17	91.5	0	chr13	+	85051829	50	0	0	0	0	0	0	MIR623	MIR623	MIR623	UBAC2;MIR548AN	diff	diff	diff	0	0
cg24330438	1	0	NC_006469.4	99719218	99719169	98	50	1	0	9.00E-16	86	0	chr2A	-	99719169	49	1	0	0	0	0	1	LOC100610923	LOC100610923	LOC100610923		diff	diff	diff	0	0
cg24330456	1	0	NC_006473.4	30288487	30288536	100	50	0	0	2.00E-17	91.5	0	chr6	+	30288536	50	0	0	0	0	0	0	LOC107975442	LOC107975442	LOC107975442	RNF39	diff	diff	diff	0	0
cg24330485	1	0	NC_006470.4	96874748	96874699	100	50	0	0	2.00E-17	91.5	0	chr2B	-	96874699	50	0	0	0	0	0	0	NDUFS1	NDUFS1	NDUFS1	EEF1B2;NDUFS1	match	match	match	0	0
cg24330514	1	0	NC_006468.4	121030487	121030440	96	50	0	1	1.00E-13	78.8	0	chr1	-	121030440	46	2	0	0	0	0	2	SYCP1	SYCP1	SYCP1	SYCP1	match	match	match	0	0
cg24330522	1	0	NC_006480.4	20973079	20973030	100	50	0	0	2.00E-17	91.5	0	chr13	-	20973030	50	0	0	0	0	0	0	SOHLH2	SOHLH2	SOHLH2	SOHLH2	match	match	match	0	0
cg24330574	1	0	NC_006488.4	30650997	30650948	100	50	0	0	2.00E-17	91.5	0	chr21	-	30650948	50	0	0	0	0	0	0	C21H21orf33	C21H21orf33	C21H21orf33	PWP2	diff	diff	diff	0	0
cg24330598	1	0	NC_006469.4	67102419	67102468	100	50	0	0	2.00E-17	91.5	0	chr2A	+	67102468	50	0	0	0	0	0	0	LOC104004995	LOC104004995	LOC104004995		diff	diff	diff	0	0
cg24330680	1	0	NC_006476.4	115086548	115086597	98	50	1	0	9.00E-16	86	0	chr9	+	115086597	49	1	0	0	0	0	1	FAM69B	FAM69B	FAM69B		diff	diff	diff	0	0
cg24330729	1	0	NC_006487.4	65154198	65154247	100	50	0	0	2.00E-17	91.5	0	chr20	+	65154247	50	0	0	0	0	0	0	BHLHE23	BHLHE23	BHLHE23	LOC63930	diff	diff	diff	0	0
cg24330765	1	0	NC_006472.4	151987721	151987672	100	50	0	0	2.00E-17	91.5	0	chr5	-	151987672	50	0	0	0	0	0	0	G3BP1	G3BP1	G3BP1	G3BP1;LOC100652758	match	match	match	0	0
cg24330775	1	0	NC_006486.4	51214607	51214558	98	50	1	0	9.00E-16	86	0	chr19	-	51214607	49	1	0	0	0	0	1	RUVBL2	RUVBL2	RUVBL2	GYS1;RUVBL2	match	match	match	0	0
cg24330784	1	0	NC_006482.4	65294156	65294107	100	50	0	0	2.00E-17	91.5	0	chr15	-	65294156	50	0	0	0	0	0	0	LOC104002412	LOC104002412	LOC104002412	ZSCAN2	diff	diff	diff	0	0
cg24330818	1	0	NC_006480.4	17177140	17177091	100	50	0	0	2.00E-17	91.5	0	chr13	-	17177091	50	0	0	0	0	0	0	N4BP2L1	N4BP2L1	N4BP2L1	N4BP2L1	match	match	match	0	0
cg24330902	1	0	NC_006468.4	36925156	36925107	100	50	0	0	2.00E-17	91.5	0	chr1	-	36925107	50	0	0	0	0	0	0	LOC100615329	LOC100615329	LOC100615329	DNALI1	diff	diff	diff	0	0
cg24330906	1	0	NC_006469.4	87248407	87248456	98	50	1	0	9.00E-16	86	0	chr2A	+	87248407	49	1	0	0	0	0	1	MAT2A	MAT2A	MAT2A	MAT2A	match	match	match	0	0
cg24330922	1	0	NC_006473.4	30805466	30805515	100	50	0	0	2.00E-17	91.5	0	chr6	+	30805466	50	0	0	0	0	0	0	PPP1R10	PPP1R10	PPP1R10	MRPS18B;PPP1R10	match	match	match	0	0
cg24331049	1	0	NC_006480.4	96556241	96556191	96.08	51	1	1	4.00E-14	80.6	0	chr13	-	96556241	49	2	0	0	0	0	2	CARS2	CARS2	CARS2	ING1	diff	diff	diff	0	0
cg24331079	1	0	NC_006470.4	81707419	81707370	100	50	0	0	2.00E-17	91.5	0	chr2B	-	81707419	50	0	0	0	0	0	0	MYO1B	MYO1B	MYO1B	STAT4	diff	diff	diff	0	0
cg24331082	1	0	NC_006471.4	1629152	1629103	98	50	1	0	9.00E-16	86	0	chr4	-	1629152	49	1	0	0	0	0	1	CRIPAK	CRIPAK	CRIPAK	UVSSA	diff	diff	diff	0	0
cg24331157	1	0	NC_006477.4	118981950	118981901	98	50	1	0	9.00E-16	86	0	chr10	-	118981950	49	1	0	0	0	0	1	KCNK18	KCNK18	KCNK18		diff	diff	diff	0	0
cg24331162	1	0	NC_006478.4	1828353	1828402	100	50	0	0	2.00E-17	91.5	0	chr11	+	1828353	50	0	0	0	0	0	0	SYT8	SYT8	SYT8	SYT8	match	match	match	0	0
cg24331168	1	0	NC_006478.4	123106474	123106523	96	50	2	0	1.00E-14	82.4	0	chr11	+	123106523	48	2	0	0	0	0	2	LOC466806	LOC466806	LOC466806		diff	diff	diff	0	0
cg24331282	1	0	NC_006468.4	5434031	5433982	100	50	0	0	2.00E-17	91.5	0	chr1	-	5433982	50	0	0	0	0	0	0	CHD5	CHD5	CHD5	CHD5	match	match	match	0	0
cg24331301	1	0	NC_006477.4	72503664	72503713	98	50	1	0	9.00E-16	86	0	chr10	+	72503664	49	1	0	0	1	1	0	CDH23	CDH23	CDH23	CDH23	match	match	match	0	0
cg24331312	1	0	NC_006478.4	45151214	45151263	100	50	0	0	2.00E-17	91.5	0	chr11	+	45151263	50	0	0	0	0	0	0	TP53I11	TP53I11	TP53I11	TP53I11	match	match	match	0	0
cg24331334	1	0	NC_006468.4	192709170	192709121	100	50	0	0	2.00E-17	91.5	0	chr1	-	192709170	50	0	0	0	0	0	0	LOC107970156	LOC107970156	LOC107970156		diff	diff	diff	0	0
cg24331354	1	0	NC_006490.4	14734580	14734531	100	50	0	0	2.00E-17	91.5	0	chr3	-	14734531	50	0	0	0	0	0	0	SLC6A6	SLC6A6	SLC6A6	SLC6A6	match	match	match	0	0
cg24331384	1	0	NC_006479.4	112933476	112933427	98	50	1	0	9.00E-16	86	0	chr12	-	112933476	49	1	0	0	0	0	1	TCHP	TCHP	TCHP	TCHP	match	match	match	0	0
cg24331401	1	0	NC_006479.4	13178983	13179032	98	50	1	0	9.00E-16	86	0	chr12	+	13178983	49	1	0	0	0	0	1	CREBL2	CREBL2	CREBL2		diff	diff	diff	0	0
cg24331428	1	0	NC_006483.4	72571419	72571372	100	48	0	0	3.00E-16	87.8	0	chr16	-	72571372	48	0	0	0	0	0	0	LOC107968744	LOC107968744	LOC107968744		diff	diff	diff	0	0
cg24331475	1	0	NC_006485.4	21094979	21095028	100	50	0	0	2.00E-17	91.5	0	chr18	+	21094979	50	0	0	0	0	0	0	LOC104003102	LOC104003102	LOC104003102	TTC39C	diff	diff	diff	0	0
cg24331496	1	0	NC_006478.4	125660017	125660066	100	50	0	0	2.00E-17	91.5	0	chr11	+	125660017	50	0	0	0	0	0	0	PKNOX2	PKNOX2	PKNOX2		diff	diff	diff	0	0
cg24331563	1	0	NC_006480.4	26398514	26398563	98	50	1	0	9.00E-16	86	0	chr13	+	26398563	49	1	0	0	0	0	1	LOC107967894	LOC107967894	LOC107967894	MIR5006;VWA8	diff	diff	diff	0	0
cg24331598	1	0	NC_006477.4	100946941	100946892	100	50	0	0	2.00E-17	91.5	0	chr10	-	100946892	50	0	0	0	0	0	0	NKX2-3	NKX2-3	NKX2-3		diff	diff	diff	0	0
cg24331682	1	0	NC_006491.4	24186826	24186777	100	50	0	0	2.00E-17	91.5	0	chrX	-	24186826	50	0	0	0	0	0	0	KLHL15	KLHL15	KLHL15	KLHL15	match	match	match	0	0
cg24331722	1	0	NC_006475.4	62783129	62783178	100	50	0	0	2.00E-17	91.5	0	chr8	+	62783178	50	0	0	0	0	0	0	ASPH	ASPH	ASPH		diff	diff	diff	0	0
cg24331727	1	0	NC_006478.4	16054395	16054444	100	50	0	0	2.00E-17	91.5	0	chr11	+	16054444	50	0	0	0	0	0	0	LOC107967029	LOC107967029	LOC107967029	SOX6	diff	diff	diff	0	0
cg24331758	1	0	NC_006476.4	104109591	104109542	98	50	1	0	9.00E-16	86	0	chr9	-	104109542	49	1	0	0	0	0	1	PBX3	PBX3	PBX3		diff	diff	diff	0	0
cg24331786	1	0	NC_006484.4	78513486	78513535	98	50	1	0	9.00E-16	86	0	chr17	+	78513535	49	1	0	0	0	0	1	CEP295NL	CEP295NL	CEP295NL	TIMP2	diff	diff	diff	0	0
cg24331818	1	0	NC_006485.4	55498101	55498052	98	50	1	0	9.00E-16	86	0	chr18	-	55498052	49	1	0	0	0	0	1	LOC107969388	LOC107969388	LOC107969388	NEDD4L	diff	diff	diff	0	0
cg24331824	1	0	NC_006478.4	64725021	64724972	98	50	1	0	9.00E-16	86	0	chr11	-	64724972	49	1	0	0	0	0	1	NRXN2	NRXN2	NRXN2	NRXN2	match	match	match	0	0
cg24331830	1	0	NC_006481.4	75667696	75667745	96	50	2	0	1.00E-14	82.4	0	chr14	+	75667696	48	2	0	1	1	1	1	LOC104002135	LOC104002135	LOC104002135		diff	diff	diff	0	0
cg24331853	1	0	NC_006486.4	6755539	6755490	98	50	1	0	9.00E-16	86	0	chr19	-	6755539	49	1	0	0	0	0	1	DENND1C	DENND1C	DENND1C	DENND1C	match	match	match	0	0
cg24331876	1	0	NC_006479.4	4520305	4520354	98	50	1	0	9.00E-16	86	0	chr12	+	4520305	49	1	0	0	0	0	1	TIGAR	TIGAR	TIGAR	TIGAR	match	match	match	0	0
cg24331878	1	0	NC_006482.4	48083392	48083441	96	50	2	0	1.00E-14	82.4	0	chr15	+	48083392	48	2	0	0	0	0	2	LOC107968645	LOC107968645	LOC107968645	SMAD3	diff	diff	diff	0	0
cg24331934	1	0	NC_006470.4	123481657	123481608	94	50	3	0	5.00E-13	77	0	chr2B	-	123481608	47	3	0	0	0	0	3	LOC107973955	LOC107973955	LOC107973955	ALPPL2	diff	diff	diff	0	0
cg24331963	1	0	NC_006473.4	31350759	31350710	100	50	0	0	2.00E-17	91.5	0	chr6	-	31350759	50	0	0	0	0	0	0	C6H6orf15	C6H6orf15	C6H6orf15	CDSN;PSORS1C1	diff	diff	diff	0	0
cg24332002	1	0	NC_006468.4	21008498	21008449	100	50	0	0	2.00E-17	91.5	0	chr1	-	21008449	50	0	0	0	0	0	0	HSPG2	HSPG2	HSPG2	HSPG2	match	match	match	0	0
cg24332297	1	0	NC_006469.4	45703829	45703878	96	50	2	0	1.00E-14	82.4	0	chr2A	+	45703829	48	2	0	0	0	1	1	LOC100610590	LOC100610590	LOC100610590	CAMKMT	diff	diff	diff	0	0
cg24332305	1	0	NC_006471.4	143224235	143224284	98	50	1	0	9.00E-16	86	0	chr4	+	143224284	49	1	0	0	0	0	1	LOC107974416	LOC107974416	LOC107974416	MAML3	diff	diff	diff	0	0
cg24332347	1	0	NC_006468.4	213449763	213449812	100	50	0	0	2.00E-17	91.5	0	chr1	+	213449812	50	0	0	0	0	0	0	LOC104004790	LOC104004790	LOC104004790	TARBP1	diff	diff	diff	0	0
cg24332389	1	0	NC_006468.4	5767381	5767430	98	50	1	0	9.00E-16	86	0	chr1	+	5767381	49	1	0	0	0	1	0	PLEKHG5	PLEKHG5	PLEKHG5	PLEKHG5	match	match	match	0	0
cg24332411	1	0	NC_006490.4	144748759	144748710	100	50	0	0	2.00E-17	91.5	0	chr3	-	144748710	50	0	0	0	0	0	0	LOC100609843	LOC100609843	LOC100609843		diff	diff	diff	0	0
cg24332422	1	0	NC_006472.4	112288790	112288839	100	50	0	0	2.00E-17	91.5	0	chr5	+	112288790	50	0	0	0	0	0	0	APC	APC	APC	APC	match	match	match	1	0
cg24332433	1	0	NC_006484.4	72565788	72565739	100	50	0	0	2.00E-17	91.5	0	chr17	-	72565739	50	0	0	0	0	0	0	SLC39A11	SLC39A11	SLC39A11	SLC39A11	match	match	match	0	0
cg24332519	1	0	NC_006484.4	15575497	15575448	100	50	0	0	2.00E-17	91.5	0	chr17	-	15575448	50	0	0	0	0	0	0	NKIRAS2	NKIRAS2	NKIRAS2	NKIRAS2;DNAJC7	match	match	match	0	0
cg24332570	1	0	NC_006477.4	61186638	61186687	100	50	0	0	2.00E-17	91.5	0	chr10	+	61186687	50	0	0	0	0	0	0	LOC107966698	LOC107966698	LOC107966698	ANK3	diff	diff	diff	0	0
cg24332577	1	0	NC_006487.4	53613148	53613197	100	50	0	0	2.00E-17	91.5	0	chr20	+	53613197	50	0	0	0	0	0	0	SALL4	SALL4	SALL4	SALL4	match	match	match	0	0
cg24332600	1	0	NC_006491.4	153958128	153958079	100	50	0	0	2.00E-17	91.5	0	chrX	-	153958079	50	0	0	0	0	0	0	GDI1	GDI1	GDI1	ATP6AP1	diff	diff	diff	0	0
cg24332640	1	0	NC_006478.4	125717598	125717549	100	50	0	0	2.00E-17	91.5	0	chr11	-	125717598	50	0	0	0	0	0	0	LOC107967245	LOC107967245	LOC107967245	PKNOX2	diff	diff	diff	0	0
cg24332685	1	0	NC_006473.4	31698445	31698396	100	50	0	0	2.00E-17	91.5	0	chr6	-	31698396	50	0	0	0	0	0	0	DDX39B	DDX39B	DDX39B	BAT1	diff	diff	diff	0	0
cg24332696	1	0	NC_006490.4	198824854	198824805	96	50	2	0	1.00E-14	82.4	0	chr3	-	198824805	48	2	0	0	0	0	2	ATP13A3	ATP13A3	ATP13A3	ATP13A3	match	match	match	1	0
cg24332710	1	0	NC_006468.4	45103645	45103694	94	50	3	0	5.00E-13	77	0	chr1	+	45103694	47	3	0	0	0	0	3	LOC107976790	LOC107976790	LOC107976790	AKR1A1	diff	diff	diff	0	0
cg24332743	1	0	NC_006477.4	114486581	114486532	98	50	1	0	9.00E-16	86	0	chr10	-	114486581	49	1	0	0	0	0	1	LOC107966837	LOC107966837	LOC107966837	LOC143188	diff	diff	diff	0	0
cg24332767	1	0	NC_006490.4	189224490	189224539	100	50	0	0	2.00E-17	91.5	0	chr3	+	189224490	50	0	0	0	0	0	0	C3H3orf70	C3H3orf70	C3H3orf70	C3orf70	diff	diff	diff	0	0
cg24332783	1	0	NC_006478.4	31857307	31857356	98	50	1	0	9.00E-16	86	0	chr11	+	31857307	49	1	0	0	0	0	1	PAX6	PAX6	PAX6	PAX6	match	match	match	0	0
cg24332942	1	0	NC_006490.4	123829065	123829114	100	50	0	0	2.00E-17	91.5	0	chr3	+	123829065	50	0	0	0	0	0	0	HGD	HGD	HGD	RABL3	diff	diff	diff	0	0
cg24332995	1	0	NC_006473.4	158345730	158345779	100	50	0	0	2.00E-17	91.5	0	chr6	+	158345779	50	0	0	0	0	0	0	OPRM1	OPRM1	OPRM1	OPRM1;IPCEF1	match	match	match	0	0
cg24333001	1	0	NC_006475.4	136955749	136955798	100	50	0	0	2.00E-17	91.5	0	chr8	+	136955749	50	0	0	0	0	0	0	ZFAT	ZFAT	ZFAT	ZFAT	match	match	match	0	0
cg24333015	1	0	NC_006490.4	48541615	48541566	100	50	0	0	2.00E-17	91.5	0	chr3	-	48541615	50	0	0	0	0	0	0	ELP6	ELP6	ELP6	C3orf75	diff	diff	diff	0	0
cg24333105	1	0	NC_006479.4	7223736	7223785	100	50	0	0	2.00E-17	91.5	0	chr12	+	7223736	50	0	0	0	0	0	0	LRRC23	LRRC23	LRRC23	LRRC23	match	match	match	0	0
cg24333112	1	0	NC_006475.4	16937425	16937474	100	50	0	0	2.00E-17	91.5	0	chr8	+	16937474	50	0	0	0	0	0	0	MTUS1	MTUS1	MTUS1	MTUS1	match	match	match	0	0
cg24333145	1	0	NC_006479.4	6594666	6594616	98.04	51	0	1	3.00E-15	84.2	0	chr12	-	6594666	50	1	0	0	0	0	1	PLEKHG6	PLEKHG6	PLEKHG6	PLEKHG6	match	match	match	0	0
cg24333189	1	0	NC_006490.4	173452663	173452614	100	50	0	0	2.00E-17	91.5	0	chr3	-	173452614	50	0	0	0	0	0	0	ACTRT3	ACTRT3	ACTRT3	TERC	diff	diff	diff	0	0
cg24333192	1	0	NC_006473.4	28876017	28876066	100	50	0	0	2.00E-17	91.5	0	chr6	+	28876017	50	0	0	0	0	0	0	TRNAA-UGC	TRNAA-UGC	TRNAA-UGC		diff	diff	diff	0	0
cg24333199	1	0	NC_006469.4	104655928	104655977	100	50	0	0	2.00E-17	91.5	0	chr2A	+	104655977	50	0	0	0	0	0	0	LOC104005119	LOC104005119	LOC104005119		diff	diff	diff	0	0
cg24333206	1	0	NC_006490.4	144381006	144380957	98	50	1	0	9.00E-16	86	0	chr3	-	144381006	49	1	0	0	0	0	1	SLC25A36	SLC25A36	SLC25A36	SLC25A36	match	match	match	0	0
cg24333232	1	0	NC_006491.4	69424069	69424020	98	50	1	0	9.00E-16	86	0	chrX	-	69424069	49	1	0	0	0	0	1	OTUD6A	OTUD6A	OTUD6A		diff	diff	diff	0	0
cg24333364	1	0	NC_006479.4	131968497	131968448	92	50	4	0	6.00E-12	73.4	0	chr12	-	131968448	46	4	0	0	0	0	4	TMEM132C	TMEM132C	TMEM132C	TMEM132C	match	match	match	0	0
cg24333406	1	0	NC_006475.4	54796761	54796810	98	50	1	0	9.00E-16	86	0	chr8	+	54796810	49	1	0	0	0	0	1	ATP6V1H	ATP6V1H	ATP6V1H	ATP6V1H	match	match	match	0	0
cg24333420	1	0	NC_006477.4	135283848	135283895	97.92	48	1	0	1.00E-14	82.4	0	chr10	+	135283895	47	1	0	0	0	0	1	LOC100610913	LOC100610913	LOC100610913	GPR123	diff	diff	diff	0	0
cg24333422	1	0	NC_006476.4	72316865	72316914	100	50	0	0	2.00E-17	91.5	0	chr9	+	72316865	50	0	0	0	0	0	0	FBP1	FBP1	FBP1	FBP1	match	match	match	0	0
cg24333468	1	0	NC_006474.4	27759597	27759646	100	50	0	0	2.00E-17	91.5	0	chr7	+	27759597	50	0	0	0	0	0	0	CREB5	CREB5	CREB5	CREB5	match	match	match	0	0
cg24333473	1	0	NC_006483.4	3704317	3704366	98	50	1	0	9.00E-16	86	0	chr16	+	3704317	49	1	0	0	0	0	1	ZNF597	ZNF597	ZNF597	ZNF597;NAT15	match	match	match	0	0
cg24333499	1	0	NC_006479.4	34146640	34146689	100	50	0	0	2.00E-17	91.5	0	chr12	+	34146689	50	0	0	0	0	0	0	ITGA7	ITGA7	ITGA7	BLOC1S1;BLOC1S1-RDH5	diff	diff	diff	0	0
cg24333508	1	0	NC_006491.4	136567243	136567194	100	50	0	0	2.00E-17	91.5	0	chrX	-	136567243	50	0	0	0	0	0	0	ARHGEF6	ARHGEF6	ARHGEF6	ARHGEF6	match	match	match	0	0
cg24333596	1	0	NC_006470.4	130306351	130306302	98	50	1	0	9.00E-16	86	0	chr2B	-	130306302	49	1	0	0	0	0	1	LOC107973741	LOC107973741	LOC107973741	HDAC4	diff	diff	diff	0	0
cg24333619	1	0	NC_006490.4	101185125	101185076	100	50	0	0	2.00E-17	91.5	0	chr3	-	101185076	50	0	0	0	0	0	0	CLDND1	CLDND1	CLDND1	CLDND1	match	match	match	0	0
cg24333621	1	0	NC_006474.4	138869247	138869198	100	50	0	0	2.00E-17	91.5	0	chr7	-	138869198	50	0	0	0	0	0	0	SLC35B4	SLC35B4	SLC35B4	SLC35B4	match	match	match	0	0
cg24333629	1	0	NC_006470.4	119190609	119190658	98	50	1	0	9.00E-16	86	0	chr2B	+	119190658	49	1	0	0	0	0	1	SPHKAP	SPHKAP	SPHKAP	SPHKAP	match	match	match	0	0
cg24333795	1	0	NC_006472.4	157848192	157848241	98	50	1	0	9.00E-16	86	0	chr5	+	157848192	49	1	0	0	0	0	1	ADAM19	ADAM19	ADAM19	ADAM19	match	match	match	0	0
cg24333798	1	0	NW_015973780.1	168944	168895	92	50	4	0	6.00E-12	73.4	0	chr8_random_Contig1688	-	168944	46	4	0	0	0	0	4	LOC104007530	LOC104007530	LOC104007530		diff	diff	diff	0	0
cg24333813	1	0	NC_006469.4	72521828	72521779	98	50	1	0	9.00E-16	86	0	chr2A	-	72521828	49	1	0	0	0	0	1	NAGK	NAGK	NAGK	NAGK	match	match	match	0	0
cg24333845	1	0	NC_006490.4	155828791	155828840	100	50	0	0	2.00E-17	91.5	0	chr3	+	155828840	50	0	0	0	0	0	0	LOC460786	LOC460786	LOC460786	MBNL1	diff	diff	diff	0	0
cg24334029	1	0	NC_006487.4	61775668	61775717	100	50	0	0	2.00E-17	91.5	0	chr20	+	61775668	50	0	0	0	0	0	0	PHACTR3	PHACTR3	PHACTR3	PHACTR3	match	match	match	0	0
cg24334037	1	0	NC_006473.4	37055094	37055045	100	50	0	0	2.00E-17	91.5	0	chr6	-	37055045	50	0	0	0	0	0	0	LOC462650	LOC462650	LOC462650		diff	diff	diff	0	0
cg24334048	1	0	NC_006470.4	59101439	59101488	100	50	0	0	2.00E-17	91.5	0	chr2B	+	59101439	50	0	0	0	0	0	0	SPC25	SPC25	SPC25	ABCB11	diff	diff	diff	0	0
cg24334111	1	0	NC_006486.4	59081548	59081597	96	50	2	0	1.00E-14	82.4	0	chr19	+	59081548	48	2	0	0	0	0	2	LOC104003465	LOC104003465	LOC104003465	ZNF470	diff	diff	diff	0	0
cg24334149	1	0	NC_006469.4	72419075	72419124	98	50	1	0	9.00E-16	86	0	chr2A	+	72419075	49	1	0	0	0	0	1	LOC104005026	LOC104005026	LOC104005026	ATP6V1B1	diff	diff	diff	0	0
cg24334174	1	0	NC_006468.4	20921662	20921711	96	50	2	0	1.00E-14	82.4	0	chr1	+	20921711	48	2	0	0	0	0	2	LDLRAD2	LDLRAD2	LDLRAD2	LDLRAD2	match	match	match	0	0
cg24334243	1	0	NC_006468.4	85042525	85042574	100	50	0	0	2.00E-17	91.5	0	chr1	+	85042574	50	0	0	0	0	0	0	CTBS	CTBS	CTBS		diff	diff	diff	0	0
cg24334259	1	0	NC_006490.4	142005457	142005506	100	50	0	0	2.00E-17	91.5	0	chr3	+	142005457	50	0	0	0	0	0	0	CEP70	CEP70	CEP70	CEP70	match	match	match	0	0
cg24334304	1	0	NC_006475.4	60123139	60123188	98	50	1	0	9.00E-16	86	0	chr8	+	60123139	49	1	0	0	0	0	1	TOX	TOX	TOX	TOX	match	match	match	0	0
cg24334306	1	0	NC_006470.4	121519644	121519693	100	50	0	0	2.00E-17	91.5	0	chr2B	+	121519693	50	0	0	0	0	0	0	SP100	SP100	SP100	SP100	match	match	match	0	0
cg24334334	1	0	NC_006473.4	72410697	72410746	100	50	0	0	2.00E-17	91.5	0	chr6	+	72410746	50	0	0	0	0	0	0	LMBRD1	LMBRD1	LMBRD1	LMBRD1	match	match	match	0	0
cg24334335	1	0	NC_006468.4	123586001	123585952	100	50	0	0	2.00E-17	91.5	0	chr1	-	123585952	50	0	0	0	0	0	0	WNT2B	WNT2B	WNT2B	WNT2B	match	match	match	0	0
cg24334376	1	0	NC_006490.4	14824990	14824941	100	50	0	0	2.00E-17	91.5	0	chr3	-	14824990	50	0	0	0	0	0	0	LOC470756	LOC470756	LOC470756	GRIP2	diff	diff	diff	0	0
cg24334468	1	0	NC_006484.4	29464034	29464083	100	50	0	0	2.00E-17	91.5	0	chr17	+	29464083	50	0	0	0	0	0	0	NOS2	NOS2	NOS2	NOS2	match	match	match	0	0
cg24334470	1	0	NC_006474.4	39024180	39024229	100	50	0	0	2.00E-17	91.5	0	chr7	+	39024229	50	0	0	0	0	0	0	LOC472356	LOC472356	LOC472356	URGCP;URGCP-MRPS24	diff	diff	diff	0	0
cg24334507	1	0	NC_006487.4	46365624	46365575	100	50	0	0	2.00E-17	91.5	0	chr20	-	46365624	50	0	0	0	0	0	0	WISP2	WISP2	WISP2	WISP2	match	match	match	0	0
cg24334512	1	0	NC_006482.4	74674739	74674788	100	50	0	0	2.00E-17	91.5	0	chr15	+	74674739	50	0	0	0	0	0	0	LOC107968427	LOC107968427	LOC107968427		diff	diff	diff	0	0
cg24334591	1	0	NC_006480.4	21196226	21196275	100	50	0	0	2.00E-17	91.5	0	chr13	+	21196226	50	0	0	0	0	0	0	CCNA1	CCNA1	CCNA1	CCNA1	match	match	match	0	0
cg24334632	1	0	NC_006490.4	194252606	194252655	100	50	0	0	2.00E-17	91.5	0	chr3	+	194252655	50	0	0	0	0	0	0	LOC107970871	LOC107970871	LOC107970871	LEPREL1	diff	diff	diff	0	0
cg24334634	1	0	NC_006480.4	99469405	99469454	100	50	0	0	2.00E-17	91.5	0	chr13	+	99469405	50	0	0	0	0	0	0	TMCO3	TMCO3	TMCO3	DCUN1D2	diff	diff	diff	0	0
cg24334648	1	0	NC_006490.4	131708176	131708225	100	50	0	0	2.00E-17	91.5	0	chr3	+	131708176	50	0	0	0	0	0	0	LOC101058734	LOC101058734	LOC101058734	GATA2	diff	diff	diff	0	0
cg24334790	1	0	NC_006470.4	41646463	41646414	100	50	0	0	2.00E-17	91.5	0	chr2B	-	41646463	50	0	0	0	0	0	0	ARL5A	ARL5A	ARL5A	ARL5A	match	match	match	0	0
cg24334803	1	0	NC_006468.4	228456493	228456542	100	50	0	0	2.00E-17	91.5	0	chr1	+	228456542	50	0	0	0	0	0	0	ZNF672	ZNF672	ZNF672	ZNF672	match	match	match	0	0
cg24334809	1	0	NC_006470.4	67931830	67931879	100	50	0	0	2.00E-17	91.5	0	chr2B	+	67931830	50	0	0	0	0	0	0	LOC740523	LOC740523	LOC740523	TTC30A	diff	diff	diff	0	0
cg24334833	1	0	NC_006478.4	57218301	57218350	98	50	1	0	9.00E-16	86	0	chr11	+	57218350	49	1	0	0	0	0	1	RTN4RL2	RTN4RL2	RTN4RL2		diff	diff	diff	0	0
cg24334863	1	0	NC_006490.4	15731273	15731224	100	50	0	0	2.00E-17	91.5	0	chr3	-	15731224	50	0	0	0	0	0	0	LOC743549	LOC743549	LOC743549		diff	diff	diff	0	0
cg24334874	1	0	NC_006474.4	148606034	148606083	100	50	0	0	2.00E-17	91.5	0	chr7	+	148606083	50	0	0	0	0	0	0	LOC472571	LOC472571	LOC472571	OR6B1	diff	diff	diff	0	0
cg24334879	1	0	NC_006490.4	43501456	43501407	96	50	2	0	1.00E-14	82.4	0	chr3	-	43501456	48	2	0	0	0	0	2	NKTR	NKTR	NKTR	NKTR	match	match	match	0	0
cg24334887	1	0	NC_006478.4	113791170	113791219	98	50	1	0	9.00E-16	86	0	chr11	+	113791170	49	1	0	0	0	0	1	ANKK1	ANKK1	ANKK1	ANKK1	match	match	match	0	0
cg24335058	1	0	NC_006474.4	54976277	54976228	98	50	1	0	9.00E-16	86	0	chr7	-	54976277	49	1	0	0	0	0	1	LOC104007225	LOC104007225	LOC104007225	VOPP1	diff	diff	diff	0	0
cg24335070	1	0	NC_006470.4	69357400	69357351	100	50	0	0	2.00E-17	91.5	0	chr2B	-	69357351	50	0	0	0	0	0	0	CCDC141	CCDC141	CCDC141		diff	diff	diff	0	0
cg24335092	1	0	NC_006490.4	30986575	30986526	98	50	1	0	9.00E-16	86	0	chr3	-	30986575	49	1	0	0	0	1	0	LOC104005490	LOC104005490	LOC104005490		diff	diff	diff	0	0
cg24335116	1	0	NC_006479.4	126427595	126427644	100	50	0	0	2.00E-17	91.5	0	chr12	+	126427644	50	0	0	0	0	0	0	ARL6IP4	ARL6IP4	ARL6IP4	PITPNM2	diff	diff	diff	0	0
cg24335133	1	0	NC_006489.4	32358021	32357972	100	50	0	0	2.00E-17	91.5	0	chr22	-	32358021	50	0	0	0	0	0	0	LOC107970272	LOC107970272	LOC107970272	FBLN1	diff	diff	diff	0	0
cg24335138	1	0	NC_006478.4	44511716	44511667	100	50	0	0	2.00E-17	91.5	0	chr11	-	44511667	50	0	0	0	0	0	0	ALX4	ALX4	ALX4	ALX4	match	match	match	0	0
cg24335259	1	0	NC_006478.4	6232999	6232950	100	50	0	0	2.00E-17	91.5	0	chr11	-	6232999	50	0	0	0	0	0	0	HPX	HPX	HPX	HPX	match	match	match	1	1
cg24335280	1	0	NC_006484.4	2415942	2415893	100	50	0	0	2.00E-17	91.5	0	chr17	-	2415893	50	0	0	0	0	0	0	MNT	MNT	MNT	SGSM2	diff	diff	diff	0	0
cg24335302	1	0	NC_006468.4	118677081	118677130	98	50	1	0	9.00E-16	86	0	chr1	+	118677081	49	1	0	0	0	0	1	TRIM45	TRIM45	TRIM45	TRIM45	match	match	match	0	0
cg24335310	1	0	NC_006471.4	46021389	46021438	100	50	0	0	2.00E-17	91.5	0	chr4	+	46021389	50	0	0	0	0	0	0	LOC741364	LOC741364	LOC741364		diff	diff	diff	0	0
cg24335355	1	0	NC_006486.4	43267355	43267306	100	50	0	0	2.00E-17	91.5	0	chr19	-	43267355	50	0	0	0	0	0	0	HNRNPUL1	HNRNPUL1	HNRNPUL1	HNRNPUL1	match	match	match	0	0
cg24335366	1	0	NC_006472.4	8088188	8088237	98	50	1	0	9.00E-16	86	0	chr5	+	8088237	49	1	0	0	0	0	1	FASTKD3	FASTKD3	FASTKD3	MTRR	diff	diff	diff	0	0
cg24335600	1	0	NC_006468.4	220723296	220723345	98	50	1	0	9.00E-16	86	0	chr1	+	220723345	49	1	0	0	0	0	1	FH	FH	FH	FH	match	match	match	0	0
cg24335613	1	0	NC_006489.4	29960700	29960651	100	50	0	0	2.00E-17	91.5	0	chr22	-	29960700	50	0	0	0	0	0	0	TTLL12	TTLL12	TTLL12		diff	diff	diff	0	0
cg24335648	1	0	NC_006479.4	32055153	32055202	100	50	0	0	2.00E-17	91.5	0	chr12	+	32055153	50	0	0	0	0	0	0	CDK4	CDK4	CDK4	9-Mar	diff	diff	diff	0	0
cg24335713	1	0	NC_006484.4	16544653	16544604	100	50	0	0	2.00E-17	91.5	0	chr17	-	16544604	50	0	0	0	0	0	0	LOC107969064	LOC107969064	LOC107969064	KRTAP2-1	diff	diff	diff	0	0
cg24335751	1	0	NC_006468.4	2394673	2394722	98	50	1	0	9.00E-16	86	0	chr1	+	2394673	49	1	0	0	1	1	0	LOC104005883	LOC104005883	LOC104005883	PRDM16	diff	diff	diff	0	0
cg24335895	1	0	NC_006486.4	38107243	38107292	100	50	0	0	2.00E-17	91.5	0	chr19	+	38107243	50	0	0	0	0	0	0	COX7A1	COX7A1	COX7A1	COX7A1	match	match	match	0	0
cg24335915	1	0	NC_006477.4	104044166	104044117	100	50	0	0	2.00E-17	91.5	0	chr10	-	104044117	50	0	0	0	0	0	0	TRIM8	TRIM8	TRIM8	SUFU	diff	diff	diff	0	0
cg24335936	1	0	NC_006482.4	29511005	29510956	98	50	1	0	9.00E-16	86	0	chr15	-	29511005	49	1	0	0	0	0	1	LOC467677	LOC467677	LOC467677	SHC4	diff	diff	diff	0	0
cg24335984	1	0	NC_006490.4	51407658	51407609	100	50	0	0	2.00E-17	91.5	0	chr3	-	51407658	50	0	0	0	0	0	0	HYAL2	HYAL2	HYAL2	HYAL2	match	match	match	0	0
cg24336035	1	0	NC_006491.4	49307485	49307436	100	50	0	0	2.00E-17	91.5	0	chrX	-	49307436	50	0	0	0	0	0	0	MAGIX	MAGIX	MAGIX	MAGIX	match	match	match	0	0
cg24336046	1	0	NC_006479.4	7263497	7263448	100	50	0	0	2.00E-17	91.5	0	chr12	-	7263448	50	0	0	0	0	0	0	C12H12orf57	C12H12orf57	C12H12orf57	C12orf57	diff	diff	diff	0	0
cg24336089	1	0	NC_006473.4	102943679	102943630	100	50	0	0	2.00E-17	91.5	0	chr6	-	102943679	50	0	0	0	0	0	0	PRDM13	PRDM13	PRDM13	PRDM13	match	match	match	0	0
cg24336215	1	0	NC_006488.4	32279947	32279996	96	50	2	0	1.00E-14	82.4	0	chr21	+	32279947	48	2	0	0	1	1	1	LOC107970192	LOC107970192	LOC107970192		diff	diff	diff	0	0
cg24336219	1	0	NC_006479.4	132110789	132110838	98	50	1	0	9.00E-16	86	0	chr12	+	132110838	49	1	0	0	0	0	1	TMEM132C	TMEM132C	TMEM132C	TMEM132C	match	match	match	0	0
cg24336278	1	0	NC_006468.4	2806603	2806652	100	50	0	0	2.00E-17	91.5	0	chr1	+	2806652	50	0	0	0	0	0	0	TP73	TP73	TP73	TP73	match	match	match	0	0
cg24336338	1	0	NC_006479.4	134662496	134662545	98	50	1	0	9.00E-16	86	0	chr12	+	134662545	49	1	0	0	0	0	1	ADGRD1	ADGRD1	ADGRD1	GPR133	diff	diff	diff	0	0
cg24336358	1	0	NC_006479.4	3390100	3390051	98	50	1	0	9.00E-16	86	0	chr12	-	3390051	49	1	0	0	0	0	1	LOC100610889	LOC100610889	LOC100610889	TSPAN9	diff	diff	diff	0	0
cg24336374	1	0	NC_006488.4	21258678	21258727	98	50	1	0	9.00E-16	86	0	chr21	+	21258727	49	1	0	0	0	0	1	LOC104008072	LOC104008072	LOC104008072	RUNX1	diff	diff	diff	1	0
cg24336398	1	0	NC_006476.4	114695390	114695439	100	50	0	0	2.00E-17	91.5	0	chr9	+	114695439	50	0	0	0	0	0	0	GPSM1	GPSM1	GPSM1	GPSM1	match	match	match	0	0
cg24336447	1	0	NC_006486.4	58657689	58657738	96	50	2	0	1.00E-14	82.4	0	chr19	+	58657689	48	2	0	0	0	0	2	GALP	GALP	GALP		diff	diff	diff	0	0
cg24336512	1	0	NC_006473.4	13568745	13568794	100	50	0	0	2.00E-17	91.5	0	chr6	+	13568794	50	0	0	0	0	0	0	GFOD1	GFOD1	GFOD1	GFOD1	match	match	match	0	0
cg24336531	1	0	NC_006490.4	70411769	70411720	98	50	1	0	9.00E-16	86	0	chr3	-	70411720	49	1	0	0	1	1	0	ARL6IP5	ARL6IP5	ARL6IP5	ARL6IP5	match	match	match	0	0
cg24336614	1	0	NC_006472.4	133200857	133200894	100	38	0	0	7.00E-11	69.8	0	chr5	+	133200894	38	0	0	0	0	0	0	LOC104006572	LOC104006572	LOC104006572	FSTL4	diff	diff	diff	0	0
cg24336646	1	0	NC_006473.4	136418862	136418813	100	50	0	0	2.00E-17	91.5	0	chr6	-	136418813	50	0	0	0	0	0	0	STX7	STX7	STX7	STX7	match	match	match	0	0
cg24336674	1	0	NC_006470.4	94414078	94414029	100	50	0	0	2.00E-17	91.5	0	chr2B	-	94414029	50	0	0	0	0	0	0	CD28	CD28	CD28	CD28	match	match	match	0	0
cg24336718	1	0	NC_006490.4	28846496	28846545	98	50	1	0	9.00E-16	86	0	chr3	+	28846545	49	1	0	0	0	0	1	CMC1	CMC1	CMC1	CMC1	match	match	match	0	0
cg24336730	1	0	NC_006468.4	90008576	90008527	98	50	1	0	9.00E-16	86	0	chr1	-	90008527	49	1	0	0	0	0	1	LOC101057192	LOC101057192	LOC101057192	LRRC8B	diff	diff	diff	0	0
cg24336852	1	0	NC_006468.4	199796257	199796208	100	50	0	0	2.00E-17	91.5	0	chr1	-	199796257	50	0	0	0	0	0	0	C1H1orf115	C1H1orf115	C1H1orf115	C1orf115	diff	diff	diff	1	0
cg24336989	1	0	NC_006473.4	10468138	10468089	100	50	0	0	2.00E-17	91.5	0	chr6	-	10468089	50	0	0	0	0	0	0	LOC471853	LOC471853	LOC471853		diff	diff	diff	0	0
cg24337000	1	0	NC_006477.4	58865042	58864993	100	50	0	0	2.00E-17	91.5	0	chr10	-	58865042	50	0	0	0	0	0	0	LOC100615171	LOC100615171	LOC100615171		diff	diff	diff	0	0
cg24337010	1	0	NC_006475.4	26691372	26691323	100	50	0	0	2.00E-17	91.5	0	chr8	-	26691372	50	0	0	0	0	0	0	STMN4	STMN4	STMN4	STMN4	match	match	match	0	0
cg24337025	1	0	NC_006490.4	201336517	201336566	94	50	3	0	5.00E-13	77	0	chr3	+	201336566	47	3	0	0	0	0	3	PIGZ	PIGZ	PIGZ		diff	diff	diff	0	0
cg24337044	1	0	NC_006484.4	17794254	17794205	98	50	1	0	9.00E-16	86	0	chr17	-	17794254	49	1	0	0	0	0	1	IKZF3	IKZF3	IKZF3	IKZF3	match	match	match	0	0
cg24337090	1	0	NC_006478.4	11439297	11439248	100	50	0	0	2.00E-17	91.5	0	chr11	-	11439297	50	0	0	0	0	0	0	LOC104008421	LOC104008421	LOC104008421	GALNT18	diff	diff	diff	0	0
cg24337108	1	0	NC_006477.4	12032354	12032398	97.78	45	1	0	5.00E-13	77	0	chr10	+	12032354	44	1	0	0	0	0	1	ECHDC3	ECHDC3	ECHDC3	ECHDC3	match	match	match	0	0
cg24337140	1	0	NC_006475.4	146651641	146651690	98	50	1	0	9.00E-16	86	0	chr8	+	146651641	49	1	0	0	0	0	1	EPPK1	EPPK1	EPPK1		diff	diff	diff	0	0
cg24337151	1	0	NC_006487.4	66179482	66179531	98	50	1	0	9.00E-16	86	0	chr20	+	66179482	49	1	0	0	0	0	1	LOC107970101	LOC107970101	LOC107970101		diff	diff	diff	0	0
cg24337158	1	0	NC_006479.4	1040116	1040067	100	50	0	0	2.00E-17	91.5	0	chr12	-	1040067	50	0	0	0	0	0	0	ERC1	ERC1	ERC1	ERC1;RAD52	match	match	match	0	0
cg24337173	1	0	NC_006478.4	8318409	8318360	96	50	2	0	1.00E-14	82.4	0	chr11	-	8318409	48	2	0	0	0	0	2	STK33	STK33	STK33	STK33	match	match	match	0	0
cg24337193	1	0	NC_006468.4	43773877	43773926	100	50	0	0	2.00E-17	91.5	0	chr1	+	43773926	50	0	0	0	0	0	0	LOC107976732	LOC107976732	LOC107976732	ERI3	diff	diff	diff	0	0
cg24337204	1	0	NC_006473.4	133464997	133464948	100	50	0	0	2.00E-17	91.5	0	chr6	-	133464997	50	0	0	0	0	0	0	LOC104006979	LOC104006979	LOC104006979		diff	diff	diff	0	0
cg24337215	1	0	NC_006468.4	134020693	134020644	100	50	0	0	2.00E-17	91.5	0	chr1	-	134020693	50	0	0	0	0	0	0	RIT1	RIT1	RIT1	RIT1	match	match	match	0	0
cg24337225	1	0	NC_006487.4	47322505	47322456	100	50	0	0	2.00E-17	91.5	0	chr20	-	47322505	50	0	0	0	0	0	0	WFDC9	WFDC9	WFDC9	WFDC10A;WFDC9	match	match	match	0	0
cg24337235	1	0	NC_006490.4	100365678	100365629	100	50	0	0	2.00E-17	91.5	0	chr3	-	100365629	50	0	0	0	0	0	0	ARL6	ARL6	ARL6	EPHA6	diff	diff	diff	0	0
cg24337273	1	0	NC_006473.4	1380851	1380802	98	50	1	0	9.00E-16	86	0	chr6	-	1380802	49	1	0	0	0	0	1	LOC100610207	LOC100610207	LOC100610207		diff	diff	diff	0	0
cg24337338	1	0	NC_006486.4	16065446	16065396	98.04	51	0	1	3.00E-15	84.2	0	chr19	-	16065446	50	1	0	0	0	0	1	SYDE1	SYDE1	SYDE1	SYDE1	match	match	match	0	0
cg24337359	1	0	NC_006471.4	191094424	191094375	98	50	1	0	9.00E-16	86	0	chr4	-	191094375	49	1	0	0	0	0	1	FAT1	FAT1	FAT1	FAT1	match	match	match	0	0
cg24337410	1	0	NC_006478.4	93616157	93616108	100	50	0	0	2.00E-17	91.5	0	chr11	-	93616108	50	0	0	0	0	0	0	LOC100613863	LOC100613863	LOC100613863	SMCO4	diff	diff	diff	0	0
cg24337434	1	0	NC_006469.4	27642432	27642383	100	50	0	0	2.00E-17	91.5	0	chr2A	-	27642432	50	0	0	0	0	0	0	KHK	KHK	KHK	EMILIN1	diff	diff	diff	0	0
cg24337497	1	0	NC_006473.4	50019863	50019816	97.92	48	1	0	1.00E-14	82.4	0	chr6	-	50019863	47	1	0	0	0	0	1	CENPQ	CENPQ	CENPQ	CENPQ;MUT	match	match	match	0	0
cg24337542	1	0	NC_006477.4	64542589	64542540	100	50	0	0	2.00E-17	91.5	0	chr10	-	64542589	50	0	0	0	0	0	0	LOC107966701	LOC107966701	LOC107966701		diff	diff	diff	0	0
cg24337600	1	0	NC_006486.4	1425707	1425658	98	50	1	0	9.00E-16	86	0	chr19	-	1425658	49	1	0	0	0	0	1	LOC455550	LOC455550	LOC455550	RPS15	diff	diff	diff	0	0
cg24337640	1	0	NC_006478.4	74987404	74987355	98	50	1	0	9.00E-16	86	0	chr11	-	74987404	49	1	0	0	0	0	1	NEU3	NEU3	NEU3	NEU3	match	match	match	0	0
cg24337664	1	0	NC_006483.4	41015405	41015454	100	50	0	0	2.00E-17	91.5	0	chr16	+	41015405	50	0	0	0	0	0	0	LOC107968734	LOC107968734	LOC107968734		diff	diff	diff	0	0
cg24337701	1	0	NC_006475.4	142903415	142903366	100	50	0	0	2.00E-17	91.5	0	chr8	-	142903366	50	0	0	0	0	0	0	LOC107976456	LOC107976456	LOC107976456	TRAPPC9	diff	diff	diff	1	0
cg24337713	1	0	NC_006491.4	77600273	77600322	98	50	1	0	9.00E-16	86	0	chrX	+	77600273	49	1	0	0	0	0	1	PGK1	PGK1	PGK1		diff	diff	diff	0	0
cg24337786	1	0	NC_006486.4	40600448	40600495	100	48	0	0	3.00E-16	87.8	0	chr19	+	40600448	48	0	0	0	0	0	0	MAP4K1	MAP4K1	MAP4K1	MAP4K1;EIF3K	match	match	match	0	0
cg24337809	1	0	NC_006468.4	182186304	182186255	100	50	0	0	2.00E-17	91.5	0	chr1	-	182186304	50	0	0	0	0	0	0	BTG2	BTG2	BTG2	BTG2	match	match	match	0	0
cg24337818	1	0	NC_006479.4	4817559	4817608	98	50	1	0	9.00E-16	86	0	chr12	+	4817608	49	1	0	0	0	0	1	LOC104001420	LOC104001420	LOC104001420	DYRK4	diff	diff	diff	0	0
cg24337829	1	0	NC_006468.4	184447478	184447525	100	48	0	0	3.00E-16	87.8	0	chr1	+	184447525	48	0	0	0	0	0	0	MFSD4A	MFSD4A	MFSD4A		diff	diff	diff	0	0
cg24337843	1	0	NC_006474.4	45712457	45712506	100	50	0	0	2.00E-17	91.5	0	chr7	+	45712506	50	0	0	0	0	0	0	LOC107976062	LOC107976062	LOC107976062		diff	diff	diff	0	0
cg24337863	1	0	NC_006479.4	112355493	112355542	100	50	0	0	2.00E-17	91.5	0	chr12	+	112355493	50	0	0	0	0	0	0	LOC104001686	LOC104001686	LOC104001686	LINC01486	diff	diff	diff	0	0
cg24337878	1	0	NC_006468.4	62270365	62270317	100	49	0	0	7.00E-17	89.7	0	chr1	-	62270317	49	0	0	0	0	0	0	USP1	USP1	USP1		diff	diff	diff	0	0
cg24337975	1	0	NC_006470.4	124075315	124075364	100	50	0	0	2.00E-17	91.5	0	chr2B	+	124075364	50	0	0	0	0	0	0	NGEF	NGEF	NGEF	NGEF	match	match	match	0	0
cg24338003	1	0	NC_006487.4	47315945	47315994	98	50	1	0	9.00E-16	86	0	chr20	+	47315994	49	1	0	0	0	0	1	WFDC10A	WFDC10A	WFDC10A	WFDC9	diff	diff	diff	0	0
cg24338083	1	0	NC_006478.4	65422086	65422135	100	50	0	0	2.00E-17	91.5	0	chr11	+	65422135	50	0	0	0	0	0	0	TIGD3	TIGD3	TIGD3		diff	diff	diff	0	0
cg24338094	1	0	NC_006490.4	130221016	130220967	100	50	0	0	2.00E-17	91.5	0	chr3	-	130220967	50	0	0	0	0	0	0	LOC107970753	LOC107970753	LOC107970753	PLXNA1	diff	diff	diff	0	0
cg24338141	1	0	NC_006472.4	157459656	157459607	100	50	0	0	2.00E-17	91.5	0	chr5	-	157459607	50	0	0	0	0	0	0	FAM71B	FAM71B	FAM71B		diff	diff	diff	0	0
cg24338187	1	0	NC_006490.4	144152178	144152227	100	50	0	0	2.00E-17	91.5	0	chr3	+	144152227	50	0	0	0	0	0	0	LOC107970787	LOC107970787	LOC107970787		diff	diff	diff	0	0
cg24338244	1	0	NC_006473.4	153534578	153534529	100	50	0	0	2.00E-17	91.5	0	chr6	-	153534578	50	0	0	0	0	0	0	SUMO4	SUMO4	SUMO4		diff	diff	diff	0	0
cg24338255	1	0	NC_006471.4	172284189	172284140	100	50	0	0	2.00E-17	91.5	0	chr4	-	172284189	50	0	0	0	0	0	0	DDX60	DDX60	DDX60	DDX60	match	match	match	0	0
cg24338331	1	0	NC_006469.4	33284720	33284769	100	50	0	0	2.00E-17	91.5	0	chr2A	+	33284769	50	0	0	0	0	0	0	TTC27	TTC27	TTC27	TTC27	match	match	match	0	0
cg24338348	1	0	NC_006473.4	172292607	172292656	96	50	2	0	1.00E-14	82.4	0	chr6	+	172292607	48	2	0	0	0	0	2	LOC100613641	LOC100613641	LOC100613641		diff	diff	diff	0	0
cg24338351	1	0	NC_006487.4	39060582	39060533	100	50	0	0	2.00E-17	91.5	0	chr20	-	39060582	50	0	0	0	0	0	0	NNAT	NNAT	NNAT	BLCAP;NNAT	match	match	match	0	0
cg24338411	1	0	NC_006488.4	22764081	22764130	98	50	1	0	9.00E-16	86	0	chr21	+	22764130	49	1	0	0	0	0	1	LOC100610224	LOC100610224	LOC100610224		diff	diff	diff	0	0
cg24338483	1	0	NC_006468.4	222497637	222497590	100	48	0	0	3.00E-16	87.8	0	chr1	-	222497590	48	0	0	0	0	0	0	SDCCAG8	SDCCAG8	SDCCAG8	CEP170;SDCCAG8	match	match	match	1	0
cg24338491	1	0	NC_006479.4	94039829	94039780	98	50	1	0	9.00E-16	86	0	chr12	-	94039780	49	1	0	0	0	0	1	LOC107967597	LOC107967597	LOC107967597		diff	diff	diff	0	0
cg24338716	1	0	NC_006485.4	7297596	7297645	98	50	1	0	9.00E-16	86	0	chr18	+	7297596	49	1	0	0	0	0	1	LOC100610438	LOC100610438	LOC100610438	PIEZO2	diff	diff	diff	0	0
cg24338748	1	0	NC_006484.4	20877430	20877381	98	50	1	0	9.00E-16	86	0	chr17	-	20877381	49	1	0	0	0	0	1	DHRS11	DHRS11	DHRS11	DHRS11	match	match	match	0	0
cg24338756	1	0	NC_006477.4	27792570	27792521	96	50	2	0	1.00E-14	82.4	0	chr10	-	27792521	48	2	0	0	0	0	2	LOC742378	LOC742378	LOC742378	LINC00202-1	diff	diff	diff	0	0
cg24338780	1	0	NC_006468.4	153485349	153485300	96	50	2	0	1.00E-14	82.4	0	chr1	-	153485300	48	2	0	0	0	0	2	CACYBP	CACYBP	CACYBP	CACYBP	match	match	match	0	0
cg24338833	1	0	NC_006475.4	10111290	10111339	98	50	1	0	9.00E-16	86	0	chr8	+	10111339	49	1	0	0	0	0	1	SOX7	SOX7	SOX7		diff	diff	diff	0	0
cg24338843	1	0	NC_006468.4	12236767	12236816	98	50	1	0	9.00E-16	86	0	chr1	+	12236816	49	1	0	0	0	0	1	C1H1orf158	C1H1orf158	C1H1orf158	C1orf158	diff	diff	diff	0	0
cg24338920	1	0	NC_006477.4	95702044	95702093	100	50	0	0	2.00E-17	91.5	0	chr10	+	95702093	50	0	0	0	0	0	0	NOC3L	NOC3L	NOC3L	PLCE1	diff	diff	diff	0	0
cg24338941	1	0	NC_006484.4	8614891	8614842	100	50	0	0	2.00E-17	91.5	0	chr17	-	8614891	50	0	0	0	0	0	0	LOC107969135	LOC107969135	LOC107969135		diff	diff	diff	0	0
cg24339010	1	0	NC_006468.4	152191483	152191532	98	50	1	0	9.00E-16	86	0	chr1	+	152191483	49	1	0	0	0	0	1	LOC104003781	LOC104003781	LOC104003781		diff	diff	diff	0	0
cg24339043	1	0	NC_006479.4	36728749	36728700	98	50	1	0	9.00E-16	86	0	chr12	-	36728749	49	1	0	0	0	0	1	SPRYD3	SPRYD3	SPRYD3	SPRYD3	match	match	match	0	0
cg24339048	1	0	NC_006480.4	88635274	88635323	98	50	1	0	9.00E-16	86	0	chr13	+	88635274	49	1	0	0	0	0	1	LOC100612898	LOC100612898	LOC100612898	BIVM-ERCC5;ERCC5	diff	diff	diff	0	0
cg24339092	1	0	NC_006472.4	140871835	140871884	100	50	0	0	2.00E-17	91.5	0	chr5	+	140871884	50	0	0	0	0	0	0	PCDHA8	PCDHA8	PCDHA8	PCDHA8;PCDHA1;PCDHA2;PCDHA3;PCDHA4;PCDHA5;PCDHA6;PCDHA7	match	match	match	0	0
cg24339147	1	0	NC_006491.4	24026277	24026228	98	50	1	0	9.00E-16	86	0	chrX	-	24026277	49	1	0	0	0	0	1	APOO	APOO	APOO	APOO	match	match	match	0	0
cg24339193	1	0	NC_006468.4	184328317	184328366	100	50	0	0	2.00E-17	91.5	0	chr1	+	184328317	50	0	0	0	0	0	0	MIR135B	MIR135B	MIR135B		diff	diff	diff	0	0
cg24339194	1	0	NC_006486.4	45408927	45408878	100	50	0	0	2.00E-17	91.5	0	chr19	-	45408878	50	0	0	0	0	0	0	TEX101	TEX101	TEX101	TEX101	match	match	match	0	0
cg24339197	1	0	NC_006479.4	123912556	123912507	100	50	0	0	2.00E-17	91.5	0	chr12	-	123912556	50	0	0	0	0	0	0	CABP1	CABP1	CABP1	CABP1	match	match	match	0	0
cg24339219	1	0	NC_006486.4	13775676	13775725	100	50	0	0	2.00E-17	91.5	0	chr19	+	13775725	50	0	0	0	0	0	0	NFIX	NFIX	NFIX	NFIX	match	match	match	0	0
cg24339271	1	0	NC_006489.4	27324066	27324017	100	50	0	0	2.00E-17	91.5	0	chr22	-	27324017	50	0	0	0	0	0	0	MCHR1	MCHR1	MCHR1		diff	diff	diff	0	0
cg24339273	1	0	NC_006490.4	186506123	186506172	100	50	0	0	2.00E-17	91.5	0	chr3	+	186506172	50	0	0	0	0	0	0	LOC107970854	LOC107970854	LOC107970854		diff	diff	diff	0	0
cg24339332	1	0	NC_006479.4	125277055	125277006	100	50	0	0	2.00E-17	91.5	0	chr12	-	125277055	50	0	0	0	0	0	0	LOC107967666	LOC107967666	LOC107967666	PSMD9	diff	diff	diff	0	0
cg24339341	1	0	NC_006478.4	41862624	41862575	100	50	0	0	2.00E-17	91.5	0	chr11	-	41862575	50	0	0	0	0	0	0	LOC107967069	LOC107967069	LOC107967069	LINC01499	diff	diff	diff	0	0
cg24339370	1	0	NC_006468.4	19335760	19335711	98	50	1	0	9.00E-16	86	0	chr1	-	19335760	49	1	0	0	0	0	1	VWA5B1	VWA5B1	VWA5B1	VWA5B1	match	match	match	0	0
cg24339395	1	0	NC_006481.4	19331360	19331409	100	50	0	0	2.00E-17	91.5	0	chr14	+	19331409	50	0	0	0	0	0	0	LOC736301	LOC736301	LOC736301		diff	diff	diff	0	0
cg24339512	1	0	NC_006479.4	81639955	81640004	98	50	1	0	9.00E-16	86	0	chr12	+	81640004	49	1	0	0	0	0	1	LOC107967588	LOC107967588	LOC107967588	SYT1	diff	diff	diff	0	0
cg24339519	1	0	NC_006490.4	187618207	187618158	100	50	0	0	2.00E-17	91.5	0	chr3	-	187618158	50	0	0	0	0	0	0	KLHL24	KLHL24	KLHL24	KLHL24	match	match	match	0	0
cg24339574	1	0	NC_006468.4	213688178	213688227	98	50	1	0	9.00E-16	86	0	chr1	+	213688227	49	1	0	0	0	0	1	LOC100608530	LOC100608530	LOC100608530		diff	diff	diff	0	0
cg24339663	1	0	NC_006485.4	8906109	8906060	100	50	0	0	2.00E-17	91.5	0	chr18	-	8906060	50	0	0	0	0	0	0	NDUFV2	NDUFV2	NDUFV2	NDUFV2	match	match	match	0	0
cg24339671	1	0	NC_006484.4	77384088	77384039	98	50	1	0	9.00E-16	86	0	chr17	-	77384039	49	1	0	0	0	0	1	LOC107969327	LOC107969327	LOC107969327		diff	diff	diff	0	0
cg24339704	1	0	NC_006486.4	2601452	2601501	100	50	0	0	2.00E-17	91.5	0	chr19	+	2601452	50	0	0	0	0	0	0	LOC104003232	LOC104003232	LOC104003232	GNG7	diff	diff	diff	0	0
cg24340017	1	0	NC_006485.4	47459813	47459764	96	50	2	0	1.00E-14	82.4	0	chr18	-	47459813	48	2	0	0	0	0	2	LOC104001057	LOC104001057	LOC104001057	MYO5B	diff	diff	diff	0	0
cg24340021	1	0	NC_006477.4	93905307	93905258	98	50	1	0	9.00E-16	86	0	chr10	-	93905307	49	1	0	0	0	0	1	IDE	IDE	IDE	IDE	match	match	match	0	0
cg24340029	1	0	NC_006476.4	111437161	111437112	98	50	1	0	9.00E-16	86	0	chr9	-	111437112	49	1	0	0	0	0	1	GBGT1	GBGT1	GBGT1	GBGT1	match	match	match	0	0
cg24340051	1	0	NC_006468.4	183034860	183034909	98	50	1	0	9.00E-16	86	0	chr1	+	183034909	49	1	0	0	0	1	0	LOC104004603	LOC104004603	LOC104004603	ETNK2;LOC101929441	diff	diff	diff	0	0
cg24340061	1	0	NC_006477.4	79808606	79808557	100	50	0	0	2.00E-17	91.5	0	chr10	-	79808606	50	0	0	0	0	0	0	LOC104008224	LOC104008224	LOC104008224		diff	diff	diff	0	0
cg24340081	1	0	NC_006475.4	63762746	63762793	100	48	0	0	3.00E-16	87.8	0	chr8	+	63762793	48	0	0	0	0	0	0	LOC107976326	LOC107976326	LOC107976326	NKAIN3	diff	diff	diff	0	0
cg24340285	1	0	NC_006486.4	1066886	1066935	96	50	2	0	1.00E-14	82.4	0	chr19	+	1066886	48	2	0	0	0	0	2	POLR2E	POLR2E	POLR2E	POLR2E	match	match	match	0	0
cg24340333	1	0	NC_006475.4	55535756	55535805	100	50	0	0	2.00E-17	91.5	0	chr8	+	55535756	50	0	0	0	0	0	0	RP1	RP1	RP1		diff	diff	diff	0	0
cg24340476	1	0	NC_006486.4	7586094	7586143	96	50	2	0	1.00E-14	82.4	0	chr19	+	7586143	48	2	0	0	1	1	1	LOC100609776	LOC100609776	LOC100609776	INSR	diff	diff	diff	0	0
cg24340507	1	0	NC_006468.4	40832058	40832107	98	50	1	0	9.00E-16	86	0	chr1	+	40832107	49	1	0	0	0	0	1	LOC107976550	LOC107976550	LOC107976550		diff	diff	diff	0	0
cg24340556	1	0	NC_006489.4	15986905	15986856	98	50	1	0	9.00E-16	86	0	chr22	-	15986856	49	1	0	0	0	0	1	LOC107970219	LOC107970219	LOC107970219		diff	diff	diff	0	0
cg24340565	1	0	NC_006490.4	11941957	11942006	98	50	1	0	9.00E-16	86	0	chr3	+	11941957	49	1	0	0	0	0	1	VGLL4	VGLL4	VGLL4	VGLL4	match	match	match	0	0
cg24340572	1	0	NC_006482.4	50564467	50564418	100	50	0	0	2.00E-17	91.5	0	chr15	-	50564418	50	0	0	0	0	0	0	LOC104002362	LOC104002362	LOC104002362		diff	diff	diff	0	0
cg24340617	1	0	NC_006487.4	46906011	46906060	100	50	0	0	2.00E-17	91.5	0	chr20	+	46906011	50	0	0	0	0	0	0	LOC107970033	LOC107970033	LOC107970033		diff	diff	diff	0	0
cg24340631	1	0	NC_006469.4	108050224	108050273	100	50	0	0	2.00E-17	91.5	0	chr2A	+	108050224	50	0	0	0	0	0	0	LOC107971237	LOC107971237	LOC107971237	SH3RF3	diff	diff	diff	0	0
cg24340640	1	0	NC_006477.4	75460694	75460743	100	50	0	0	2.00E-17	91.5	0	chr10	+	75460694	50	0	0	0	0	0	0	LOC107966752	LOC107966752	LOC107966752	ADK	diff	diff	diff	0	0
cg24340655	1	0	NC_006468.4	141116860	141116811	100	50	0	0	2.00E-17	91.5	0	chr1	-	141116860	50	0	0	0	0	0	0	LOC104003521	LOC104003521	LOC104003521		diff	diff	diff	0	0
cg24340657	1	0	NC_006484.4	16895263	16895214	96	50	2	0	1.00E-14	82.4	0	chr17	-	16895263	48	2	0	0	0	0	2	LOC454656	LOC454656	LOC454656	KRT24	diff	diff	diff	0	0
cg24340661	1	0	NC_006468.4	145202796	145202845	98	50	1	0	9.00E-16	86	0	chr1	+	145202796	49	1	0	0	0	0	1	ILDR2	ILDR2	ILDR2	MAEL;ILDR2	match	match	match	0	0
cg24340686	1	0	NC_006468.4	186221779	186221730	100	50	0	0	2.00E-17	91.5	0	chr1	-	186221779	50	0	0	0	0	0	0	CD55	CD55	CD55	CD55	match	match	match	1	0
cg24340786	1	0	NC_006468.4	176715310	176715261	98	50	1	0	9.00E-16	86	0	chr1	-	176715261	49	1	0	0	0	0	1	LHX9	LHX9	LHX9	LHX9	match	match	match	0	0
cg24340795	1	0	NC_006480.4	94691050	94691001	94	50	3	0	5.00E-13	77	0	chr13	-	94691001	47	3	0	0	0	0	3	MYO16	MYO16	MYO16	MYO16	match	match	match	0	0
cg24340807	1	0	NC_006479.4	32356128	32356079	98	50	1	0	9.00E-16	86	0	chr12	-	32356128	49	1	0	0	0	0	1	GLI1	GLI1	GLI1	GLI1	match	match	match	0	0
cg24340898	1	0	NC_006475.4	67978554	67978603	98	50	1	0	9.00E-16	86	0	chr8	+	67978554	49	1	0	0	0	0	1	LOC107976540	LOC107976540	LOC107976540	C8orf45	diff	diff	diff	0	0
cg24340911	1	0	NC_006484.4	5669387	5669436	100	50	0	0	2.00E-17	91.5	0	chr17	+	5669387	50	0	0	0	0	0	0	C1QBP	C1QBP	C1QBP	C1QBP	match	match	match	0	0
cg24340919	1	0	NC_006471.4	167115769	167115720	100	50	0	0	2.00E-17	91.5	0	chr4	-	167115769	50	0	0	0	0	0	0	NAF1	NAF1	NAF1	NAF1	match	match	match	0	0
cg24340926	1	0	NC_006491.4	129920601	129920650	100	50	0	0	2.00E-17	91.5	0	chrX	+	129920650	50	0	0	0	0	0	0	RAB33A	RAB33A	RAB33A	RAB33A	match	match	match	0	0
cg24340935	1	0	NC_006486.4	4042775	4042824	98	50	1	0	9.00E-16	86	0	chr19	+	4042775	49	1	0	0	0	0	1	ATCAY	ATCAY	ATCAY		diff	diff	diff	0	0
cg24340970	1	0	NC_006477.4	124130569	124130520	100	50	0	0	2.00E-17	91.5	0	chr10	-	124130520	50	0	0	0	0	0	0	BTBD16	BTBD16	BTBD16	BTBD16	match	match	match	0	0
cg24340993	1	0	NC_006473.4	53288616	53288665	100	50	0	0	2.00E-17	91.5	0	chr6	+	53288665	50	0	0	0	0	0	0	TMEM14A	TMEM14A	TMEM14A	TMEM14A	match	match	match	0	0
cg24341006	1	0	NC_006479.4	36802262	36802311	100	50	0	0	2.00E-17	91.5	0	chr12	+	36802311	50	0	0	0	0	0	0	EIF4B	EIF4B	EIF4B	EIF4B	match	match	match	0	0
cg24341129	1	0	NC_006476.4	17094509	17094460	100	50	0	0	2.00E-17	91.5	0	chr9	-	17094460	50	0	0	0	0	0	0	BNC2	BNC2	BNC2	BNC2	match	match	match	0	0
cg24341177	1	0	NC_006479.4	125627622	125627573	100	50	0	0	2.00E-17	91.5	0	chr12	-	125627573	50	0	0	0	0	0	0	DIABLO	DIABLO	DIABLO	DIABLO	match	match	match	0	0
cg24341220	1	0	NC_006469.4	87070126	87070077	100	50	0	0	2.00E-17	91.5	0	chr2A	-	87070077	50	0	0	0	0	0	0	RETSAT	RETSAT	RETSAT	RETSAT;ELMOD3	match	match	match	0	0
cg24341252	1	0	NC_006471.4	129995961	129995912	100	50	0	0	2.00E-17	91.5	0	chr4	-	129995912	50	0	0	0	0	0	0	LOC100608394	LOC100608394	LOC100608394		diff	diff	diff	0	0
cg24341299	1	0	NC_006486.4	52551072	52551121	100	50	0	0	2.00E-17	91.5	0	chr19	+	52551072	50	0	0	0	0	0	0	NR1H2	NR1H2	NR1H2	NR1H2	match	match	match	0	0
cg24341311	1	0	NC_006490.4	130392495	130392544	96	50	2	0	1.00E-14	82.4	0	chr3	+	130392495	48	2	0	0	0	0	2	C3H3orf56	C3H3orf56	C3H3orf56		diff	diff	diff	0	0
cg24341370	1	0	NC_006478.4	66656878	66656829	100	50	0	0	2.00E-17	91.5	0	chr11	-	66656829	50	0	0	0	0	0	0	CTSF	CTSF	CTSF	CTSF	match	match	match	0	0
cg24341442	1	0	NC_006482.4	36203721	36203770	100	50	0	0	2.00E-17	91.5	0	chr15	+	36203721	50	0	0	0	0	0	0	C15H15orf65	C15H15orf65	C15H15orf65	CCPG1	diff	diff	diff	0	0
cg24341448	1	0	NC_006468.4	41151054	41151103	96	50	2	0	1.00E-14	82.4	0	chr1	+	41151054	48	2	0	0	0	0	2	EDN2	EDN2	EDN2	HIVEP3	diff	diff	diff	0	0
cg24341452	1	0	NC_006468.4	161511322	161511371	98	50	1	0	9.00E-16	86	0	chr1	+	161511322	49	1	0	0	0	0	1	LOC107973509	LOC107973509	LOC107973509	C1orf14	diff	diff	diff	0	0
cg24341498	1	0	NC_006476.4	112622781	112622830	98	50	1	0	9.00E-16	86	0	chr9	+	112622781	49	1	0	0	0	0	1	RXRA	RXRA	RXRA	RXRA	match	match	match	0	0
cg24341513	1	0	NC_006468.4	208441543	208441494	100	50	0	0	2.00E-17	91.5	0	chr1	-	208441494	50	0	0	0	0	0	0	LOC104004780	LOC104004780	LOC104004780	NUP133	diff	diff	diff	0	0
cg24341515	1	0	NC_006480.4	82898856	82898903	100	48	0	0	3.00E-16	87.8	0	chr13	+	82898856	48	0	0	0	0	0	0	MBNL2	MBNL2	MBNL2	MBNL2	match	match	match	0	0
cg24341536	1	0	NC_006472.4	180380730	180380681	100	50	0	0	2.00E-17	91.5	0	chr5	-	180380730	50	0	0	0	0	0	0	MGAT4B	MGAT4B	MGAT4B	SQSTM1	diff	diff	diff	0	0
cg24341537	1	0	NC_006473.4	33536436	33536485	100	50	0	0	2.00E-17	91.5	0	chr6	+	33536485	50	0	0	0	0	0	0	RING1	RING1	RING1	RING1	match	match	match	0	0
cg24341550	1	0	NC_006483.4	47664227	47664178	98	50	1	0	9.00E-16	86	0	chr16	-	47664178	49	1	0	0	0	0	1	NLRC5	NLRC5	NLRC5		diff	diff	diff	0	0
cg24341556	1	0	NC_006468.4	125813952	125814001	100	50	0	0	2.00E-17	91.5	0	chr1	+	125814001	50	0	0	0	0	0	0	LOC104002403	LOC104002403	LOC104002403	RBM15	diff	diff	diff	0	0
cg24341579	1	0	NC_006483.4	80296560	80296609	100	50	0	0	2.00E-17	91.5	0	chr16	+	80296560	50	0	0	0	0	0	0	LOC107968711	LOC107968711	LOC107968711	LOC100129697;CBFA2T3	diff	diff	diff	0	0
cg24341611	1	0	NC_006484.4	51322130	51322179	100	50	0	0	2.00E-17	91.5	0	chr17	+	51322130	50	0	0	0	0	0	0	CA10	CA10	CA10	CA10	match	match	match	0	0
cg24341615	1	0	NC_006486.4	595440	595391	96	50	2	0	1.00E-14	82.4	0	chr19	-	595391	48	2	0	0	0	0	2	FSTL3	FSTL3	FSTL3	FSTL3	match	match	match	0	0
cg24341657	1	0	NC_006471.4	3914746	3914795	100	50	0	0	2.00E-17	91.5	0	chr4	+	3914746	50	0	0	0	0	0	0	DOK7	DOK7	DOK7		diff	diff	diff	0	0
cg24341722	1	0	NC_006468.4	45747055	45747006	100	50	0	0	2.00E-17	91.5	0	chr1	-	45747055	50	0	0	0	0	0	0	LOC737824	LOC737824	LOC737824	PIK3R3	diff	diff	diff	1	0
cg24341759	1	0	NC_006468.4	54044100	54044149	100	50	0	0	2.00E-17	91.5	0	chr1	+	54044149	50	0	0	0	0	0	0	SSBP3	SSBP3	SSBP3	SSBP3	match	match	match	0	0
cg24341770	1	0	NC_006473.4	108111576	108111625	98	50	1	0	9.00E-16	86	0	chr6	+	108111576	49	1	0	0	0	0	1	HACE1	HACE1	HACE1		diff	diff	diff	0	0
cg24341800	1	0	NC_006478.4	108413265	108413216	98	50	1	0	9.00E-16	86	0	chr11	-	108413216	49	1	0	0	0	0	1	ACAT1	ACAT1	ACAT1	ACAT1	match	match	match	0	0
cg24341813	1	0	NC_006478.4	73593975	73593926	98	50	1	0	9.00E-16	86	0	chr11	-	73593926	49	1	0	0	0	0	1	PLEKHB1	PLEKHB1	PLEKHB1	PLEKHB1	match	match	match	0	0
cg24342002	1	0	NC_006487.4	25858995	25858946	100	50	0	0	2.00E-17	91.5	0	chr20	-	25858946	50	0	0	0	0	0	0	NANP	NANP	NANP	NANP	match	match	match	0	0
cg24342003	1	0	NC_006482.4	46205983	46205934	98	50	1	0	9.00E-16	86	0	chr15	-	46205983	49	1	0	0	0	0	1	IGDCC3	IGDCC3	IGDCC3	IGDCC3	match	match	match	0	0
cg24342013	1	0	NC_006480.4	33309875	33309924	98	50	1	0	9.00E-16	86	0	chr13	+	33309875	49	1	0	0	0	0	1	LOC104001834	LOC104001834	LOC104001834	RB1	diff	diff	diff	0	0
cg24342159	1	0	NC_006475.4	126351416	126351367	100	50	0	0	2.00E-17	91.5	0	chr8	-	126351367	50	0	0	0	0	0	0	FER1L6	FER1L6	FER1L6	FER1L6	match	match	match	0	0
cg24342270	1	0	NC_006468.4	7238893	7238942	96	50	2	0	1.00E-14	82.4	0	chr1	+	7238942	48	2	0	0	1	1	1	PARK7	PARK7	PARK7	PARK7	match	match	match	0	0
cg24342283	1	0	NC_006478.4	119354841	119354792	98	50	1	0	9.00E-16	86	0	chr11	-	119354792	49	1	0	0	0	0	1	CXCR5	CXCR5	CXCR5	CXCR5	match	match	match	0	0
cg24342318	1	0	NC_006490.4	32659439	32659390	98	50	1	0	9.00E-16	86	0	chr3	-	32659390	49	1	0	0	0	0	1	ZNF860	ZNF860	ZNF860	OSBPL10	diff	diff	diff	0	0
cg24342409	1	0	NC_006482.4	73235740	73235788	98	50	0	1	1.00E-14	82.4	0	chr15	+	73235740	48	1	0	0	0	0	1	ST8SIA2	ST8SIA2	ST8SIA2	ST8SIA2	match	match	match	0	0
cg24342454	1	0	NC_006472.4	88153322	88153273	100	50	0	0	2.00E-17	91.5	0	chr5	-	88153322	50	0	0	0	0	0	0	TRNAK-CUU	TRNAK-CUU	TRNAK-CUU		diff	diff	diff	0	0
cg24342477	1	0	NC_006473.4	521872	521823	100	50	0	0	2.00E-17	91.5	0	chr6	-	521823	50	0	0	0	0	0	0	HUS1B	HUS1B	HUS1B	EXOC2	diff	diff	diff	0	0
cg24342492	1	0	NC_006468.4	205429181	205429230	100	50	0	0	2.00E-17	91.5	0	chr1	+	205429230	50	0	0	0	0	0	0	PARP1	PARP1	PARP1	PARP1	match	match	match	0	0
cg24342610	1	0	NC_006490.4	51379674	51379625	100	50	0	0	2.00E-17	91.5	0	chr3	-	51379625	50	0	0	0	0	0	0	IFRD2	IFRD2	IFRD2	HYAL3;IFRD2	match	match	match	0	0
cg24342696	1	0	NC_006468.4	38566472	38566521	98	50	1	0	9.00E-16	86	0	chr1	+	38566472	49	1	0	0	0	0	1	MACF1	MACF1	MACF1	MACF1	match	match	match	0	0
cg24342814	1	0	NC_006476.4	108343764	108343813	98	50	1	0	9.00E-16	86	0	chr9	+	108343813	49	1	0	0	0	0	1	LOC104008030	LOC104008030	LOC104008030	GPR107	diff	diff	diff	0	0
cg24342961	1	0	NC_006469.4	95814217	95814266	100	50	0	0	2.00E-17	91.5	0	chr2A	+	95814266	50	0	0	0	0	0	0	LOC107973559	LOC107973559	LOC107973559	FER1L5	diff	diff	diff	0	0
cg24342966	1	0	NC_006478.4	62104821	62104772	98	50	1	0	9.00E-16	86	0	chr11	-	62104772	49	1	0	0	0	0	1	INCENP	INCENP	INCENP	INCENP	match	match	match	0	0
cg24342987	1	0	NC_006476.4	68833958	68834007	100	50	0	0	2.00E-17	91.5	0	chr9	+	68833958	50	0	0	0	0	0	0	LOC107976709	LOC107976709	LOC107976709		diff	diff	diff	0	0
cg24343002	1	0	NC_006486.4	52739257	52739306	98	50	1	0	9.00E-16	86	0	chr19	+	52739306	49	1	0	0	0	0	1	ASPDH	ASPDH	ASPDH	LRRC4B	diff	diff	diff	0	0
cg24343007	1	0	NC_006478.4	86138275	86138324	100	50	0	0	2.00E-17	91.5	0	chr11	+	86138275	50	0	0	0	0	0	0	LOC749107	LOC749107	LOC749107	PICALM	diff	diff	diff	0	0
cg24343097	1	0	NC_006481.4	58539281	58539330	100	50	0	0	2.00E-17	91.5	0	chr14	+	58539330	50	0	0	0	0	0	0	BBOF1	BBOF1	BBOF1	ENTPD5;CCDC176	diff	diff	diff	0	0
cg24343131	1	0	NC_006483.4	18339317	18339268	98	50	1	0	9.00E-16	86	0	chr16	-	18339268	49	1	0	0	0	0	1	RPS15A	RPS15A	RPS15A		diff	diff	diff	0	0
cg24343147	1	0	NC_006478.4	27039860	27039811	100	50	0	0	2.00E-17	91.5	0	chr11	-	27039811	50	0	0	0	0	0	0	LOC107967049	LOC107967049	LOC107967049	BBOX1;BBOX1-AS1	diff	diff	diff	0	0
cg24343149	1	0	NC_006471.4	102653756	102653707	100	50	0	0	2.00E-17	91.5	0	chr4	-	102653756	50	0	0	0	0	0	0	H2AFZ	H2AFZ	H2AFZ	H2AFZ;LOC256880	match	match	match	0	0
cg24343273	1	0	NC_006469.4	110266769	110266818	100	50	0	0	2.00E-17	91.5	0	chr2A	+	110266769	50	0	0	0	0	0	0	TMEM87B	TMEM87B	TMEM87B	TMEM87B	match	match	match	0	0
cg24343287	1	0	NC_006486.4	60706810	60706859	100	50	0	0	2.00E-17	91.5	0	chr19	+	60706859	50	0	0	0	0	0	0	ZNF135	ZNF135	ZNF135	ZNF135	match	match	match	0	0
cg24343310	1	0	NC_006478.4	57244973	57244924	100	50	0	0	2.00E-17	91.5	0	chr11	-	57244973	50	0	0	0	0	0	0	RTN4RL2	RTN4RL2	RTN4RL2		diff	diff	diff	0	0
cg24343322	1	0	NC_006484.4	80650012	80650061	100	50	0	0	2.00E-17	91.5	0	chr17	+	80650012	50	0	0	0	0	0	0	LOC746081	LOC746081	LOC746081	RPTOR	diff	diff	diff	0	0
cg24343394	1	0	NC_006490.4	190301990	190301941	98	50	1	0	9.00E-16	86	0	chr3	-	190301941	49	1	0	0	0	0	1	ETV5	ETV5	ETV5	DGKG	diff	diff	diff	0	0
cg24343430	1	0	NC_006475.4	118649359	118649408	100	50	0	0	2.00E-17	91.5	0	chr8	+	118649408	50	0	0	0	0	0	0	EIF3H	EIF3H	EIF3H		diff	diff	diff	0	0
cg24343445	1	0	NC_006468.4	17863590	17863541	100	50	0	0	2.00E-17	91.5	0	chr1	-	17863590	50	0	0	0	0	0	0	MIR1290	MIR1290	MIR1290	MIR1290;ALDH4A1	match	match	match	0	0
cg24343515	1	0	NC_006477.4	98991090	98991139	100	50	0	0	2.00E-17	91.5	0	chr10	+	98991139	50	0	0	0	0	0	0	PI4K2A	PI4K2A	PI4K2A	PI4K2A	match	match	match	0	0
cg24343524	1	0	NC_006468.4	182678218	182678169	100	50	0	0	2.00E-17	91.5	0	chr1	-	182678169	50	0	0	0	0	0	0	ZC3H11A	ZC3H11A	ZC3H11A	ZC3H11A	match	match	match	0	0
cg24343594	1	0	NC_006480.4	17331069	17331118	100	50	0	0	2.00E-17	91.5	0	chr13	+	17331118	50	0	0	0	0	0	0	PDS5B	PDS5B	PDS5B		diff	diff	diff	0	0
cg24343605	1	0	NC_006480.4	59736544	59736593	98	50	1	0	9.00E-16	86	0	chr13	+	59736593	49	1	0	0	0	0	1	LOC104001865	LOC104001865	LOC104001865		diff	diff	diff	0	0
cg24343612	1	0	NC_006487.4	7730329	7730280	98	50	1	0	9.00E-16	86	0	chr20	-	7730280	49	1	0	0	0	0	1	LOC100610509	LOC100610509	LOC100610509		diff	diff	diff	0	0
cg24343614	1	0	NC_006491.4	117680551	117680600	98	50	1	0	9.00E-16	86	0	chrX	+	117680551	49	1	0	0	0	0	1	KLHL13	KLHL13	KLHL13	KLHL13	match	match	match	0	0
cg24343655	1	0	NC_006486.4	4423508	4423557	98	50	1	0	9.00E-16	86	0	chr19	+	4423557	49	1	0	0	0	0	1	CCDC94	CCDC94	CCDC94	CCDC94	match	match	match	0	0
cg24343720	1	0	NC_006488.4	16560458	16560409	98	50	1	0	9.00E-16	86	0	chr21	-	16560409	49	1	0	0	0	0	1	CLDN17	CLDN17	CLDN17	CLDN17	match	match	match	0	0
cg24343755	1	0	NC_006477.4	27547496	27547545	98	50	1	0	9.00E-16	86	0	chr10	+	27547496	49	1	0	0	0	0	1	PDSS1	PDSS1	PDSS1	PDSS1	match	match	match	0	0
cg24343835	1	0	NC_006469.4	57257055	57257104	100	50	0	0	2.00E-17	91.5	0	chr2A	+	57257055	50	0	0	0	0	0	0	MIR217	MIR217	MIR217	MIR216A	diff	diff	diff	0	0
cg24343913	1	0	NC_006468.4	108035626	108035675	98	50	1	0	9.00E-16	86	0	chr1	+	108035675	49	1	0	0	0	0	1	LOC739861	LOC739861	LOC739861	NTNG1	diff	diff	diff	0	0
cg24343980	1	0	NC_006468.4	184241953	184241904	100	50	0	0	2.00E-17	91.5	0	chr1	-	184241904	50	0	0	0	0	0	0	LOC107969868	LOC107969868	LOC107969868	KLHDC8A	diff	diff	diff	0	0
cg24344000	1	0	NC_006468.4	66331454	66331405	94	50	3	0	5.00E-13	77	0	chr1	-	66331454	47	3	0	0	0	0	3	SGIP1	SGIP1	SGIP1	PDE4B	diff	diff	diff	0	0
cg24344011	1	0	NC_006487.4	42647531	42647580	100	50	0	0	2.00E-17	91.5	0	chr20	+	42647531	50	0	0	0	0	0	0	TOP1	TOP1	TOP1	PRO0628;TOP1	match	match	match	0	0
cg24344037	1	0	NC_006477.4	133325953	133325904	100	50	0	0	2.00E-17	91.5	0	chr10	-	133325904	50	0	0	0	0	0	0	TCERG1L	TCERG1L	TCERG1L	TCERG1L	match	match	match	0	0
cg24344074	1	0	NC_006468.4	123417776	123417825	100	50	0	0	2.00E-17	91.5	0	chr1	+	123417825	50	0	0	0	0	0	0	MOV10	MOV10	MOV10	MOV10	match	match	match	0	0
cg24344143	1	0	NC_006475.4	25641706	25641657	98	50	1	0	9.00E-16	86	0	chr8	-	25641657	49	1	0	0	0	0	1	PPP2R2A	PPP2R2A	PPP2R2A		diff	diff	diff	0	0
cg24344221	1	0	NC_006468.4	34515557	34515606	98	50	1	0	9.00E-16	86	0	chr1	+	34515606	49	1	0	0	0	0	1	SFPQ	SFPQ	SFPQ	SFPQ	match	match	match	0	0
cg24344404	1	0	NC_006482.4	14546125	14546076	100	50	0	0	2.00E-17	91.5	0	chr15	-	14546076	50	0	0	0	0	0	0	EMC4	EMC4	EMC4	SLC12A6	diff	diff	diff	0	0
cg24344414	1	0	NC_006469.4	380197	380246	100	50	0	0	2.00E-17	91.5	0	chr2A	+	380197	50	0	0	0	0	0	0	LOC107971875	LOC107971875	LOC107971875		diff	diff	diff	0	0
cg24344554	1	0	NC_006478.4	11376702	11376751	100	50	0	0	2.00E-17	91.5	0	chr11	+	11376751	50	0	0	0	0	0	0	LOC104008421	LOC104008421	LOC104008421	GALNT18	diff	diff	diff	0	0
cg24344681	1	0	NC_006487.4	10733132	10733083	100	50	0	0	2.00E-17	91.5	0	chr20	-	10733083	50	0	0	0	0	0	0	LOC107969895	LOC107969895	LOC107969895		diff	diff	diff	0	0
cg24344693	1	0	NC_006477.4	133566585	133566634	98	50	1	0	9.00E-16	86	0	chr10	+	133566634	49	1	0	0	0	0	1	TCERG1L	TCERG1L	TCERG1L		diff	diff	diff	0	0
cg24344841	1	0	NC_006486.4	31907921	31907872	100	50	0	0	2.00E-17	91.5	0	chr19	-	31907921	50	0	0	0	0	0	0	LOC468814	LOC468814	LOC468814		diff	diff	diff	0	0
cg24344966	1	0	NC_006469.4	62255236	62255187	100	50	0	0	2.00E-17	91.5	0	chr2A	-	62255236	50	0	0	0	0	0	0	LOC470381	LOC470381	LOC470381	PUS10	diff	diff	diff	0	0
cg24344967	1	0	NC_006478.4	77325128	77325079	100	50	0	0	2.00E-17	91.5	0	chr11	-	77325079	50	0	0	0	0	0	0	GDPD4	GDPD4	GDPD4	GDPD4	match	match	match	0	0
cg24345060	1	0	NC_006490.4	188152132	188152083	100	50	0	0	2.00E-17	91.5	0	chr3	-	188152132	50	0	0	0	0	0	0	AP2M1	AP2M1	AP2M1	AP2M1	match	match	match	0	0
cg24345062	1	0	NC_006470.4	90054834	90054785	100	50	0	0	2.00E-17	91.5	0	chr2B	-	90054785	50	0	0	0	0	0	0	LOC746760	LOC746760	LOC746760	FLJ32063	diff	diff	diff	0	0
cg24345075	1	0	NC_006479.4	95100730	95100681	100	50	0	0	2.00E-17	91.5	0	chr12	-	95100681	50	0	0	0	0	0	0	CLLU1OS	CLLU1OS	CLLU1OS	CLLU1;CLLU1OS	match	match	match	0	0
cg24345138	1	0	NC_006482.4	66464992	66464943	100	50	0	0	2.00E-17	91.5	0	chr15	-	66464992	50	0	0	0	0	0	0	KLHL25	KLHL25	KLHL25	KLHL25	match	match	match	0	0
cg24345184	1	0	NC_006489.4	6323764	6323715	100	50	0	0	2.00E-17	91.5	0	chr22	-	6323715	50	0	0	0	0	0	0	TBX1	TBX1	TBX1	TBX1	match	match	match	0	0
cg24345202	1	0	NC_006478.4	16656953	16657002	98	50	1	0	9.00E-16	86	0	chr11	+	16657002	49	1	0	0	0	0	1	LOC104008426	LOC104008426	LOC104008426	PLEKHA7	diff	diff	diff	0	0
cg24345224	1	0	NC_006471.4	39994995	39995043	98	50	0	1	1.00E-14	82.4	0	chr4	+	39995043	48	1	0	0	0	0	1	LOC107974234	LOC107974234	LOC107974234	UGDH-AS1;SMIM14	diff	diff	diff	0	0
cg24345247	1	0	NC_006473.4	26385773	26385722	96.15	52	0	1	1.00E-14	82.4	0	chr6	-	26385773	50	2	0	0	0	0	2	LOC471875	LOC471875	LOC471875	HIST1H4A	diff	diff	diff	0	0
cg24345260	1	0	NC_006474.4	2041789	2041740	100	50	0	0	2.00E-17	91.5	0	chr7	-	2041789	50	0	0	0	0	0	0	GNA12	GNA12	GNA12	CARD11	diff	diff	diff	0	0
cg24345261	1	0	NC_006471.4	157108098	157108147	100	50	0	0	2.00E-17	91.5	0	chr4	+	157108147	50	0	0	0	0	0	0	LOC107974029	LOC107974029	LOC107974029	TRIM2	diff	diff	diff	0	0
cg24345262	1	0	NC_006469.4	12953890	12953939	100	50	0	0	2.00E-17	91.5	0	chr2A	+	12953890	50	0	0	0	0	0	0	TRIB2	TRIB2	TRIB2		diff	diff	diff	0	0
cg24345412	1	0	NC_006471.4	17076534	17076581	100	48	0	0	3.00E-16	87.8	0	chr4	+	17076581	48	0	0	0	0	0	0	LOC745666	LOC745666	LOC745666	LDB2	diff	diff	diff	0	0
cg24345422	1	0	NC_006474.4	50678355	50678404	100	50	0	0	2.00E-17	91.5	0	chr7	+	50678355	50	0	0	0	0	0	0	COBL	COBL	COBL	COBL	match	match	match	0	0
cg24345497	1	0	NC_006488.4	28613071	28613119	100	49	0	0	7.00E-17	89.7	0	chr21	+	28613071	49	0	0	0	0	0	0	UMODL1	UMODL1	UMODL1	UMODL1	match	match	match	0	0
cg24345551	1	0	NC_006473.4	33725344	33725295	100	50	0	0	2.00E-17	91.5	0	chr6	-	33725344	50	0	0	0	0	0	0	KIFC1	KIFC1	KIFC1	KIFC1	match	match	match	0	0
cg24345671	1	0	NC_006477.4	14257180	14257229	98	50	1	0	9.00E-16	86	0	chr10	+	14257229	49	1	0	0	0	0	1	LOC104008107	LOC104008107	LOC104008107	FRMD4A	diff	diff	diff	0	0
cg24345715	1	0	NC_006486.4	14526634	14526585	100	50	0	0	2.00E-17	91.5	0	chr19	-	14526585	50	0	0	0	0	0	0	ZSWIM4	ZSWIM4	ZSWIM4		diff	diff	diff	0	0
cg24345747	1	0	NC_006469.4	88502722	88502673	100	50	0	0	2.00E-17	91.5	0	chr2A	-	88502673	50	0	0	0	0	0	0	CD8A	CD8A	CD8A	CD8A	match	match	match	0	0
cg24345793	1	0	NC_006479.4	7171459	7171410	100	50	0	0	2.00E-17	91.5	0	chr12	-	7171410	50	0	0	0	0	0	0	CDCA3	CDCA3	CDCA3	USP5;CDCA3	match	match	match	0	0
cg24345842	1	0	NC_006469.4	99728025	99727976	96	50	2	0	1.00E-14	82.4	0	chr2A	-	99727976	48	2	0	0	1	1	1	LOC100610923	LOC100610923	LOC100610923		diff	diff	diff	0	0
cg24345884	1	0	NC_006472.4	46856767	46856816	94	50	3	0	5.00E-13	77	0	chr5	+	46856816	47	3	0	0	0	0	3	LOC107974716	LOC107974716	LOC107974716		diff	diff	diff	0	0
cg24345902	1	0	NC_006490.4	164299290	164299339	98	50	1	0	9.00E-16	86	0	chr3	+	164299290	49	1	0	0	0	0	1	ARL14	ARL14	ARL14		diff	diff	diff	0	0
cg24346110	1	0	NC_006482.4	63679268	63679317	98	50	1	0	9.00E-16	86	0	chr15	+	63679317	49	1	0	0	0	0	1	LOC101057883	LOC101057883	LOC101057883	ACTG1P17	diff	diff	diff	0	0
cg24346124	1	0	NC_006486.4	51251968	51252017	96	50	2	0	1.00E-14	82.4	0	chr19	+	51251968	48	2	0	0	0	0	2	LOC104001135	LOC104001135	LOC104001135	CGB1;SNAR-G1	diff	diff	diff	0	0
cg24346172	1	0	NC_006478.4	113712081	113712125	97.78	45	1	0	5.00E-13	77	0	chr11	+	113712125	44	1	0	0	0	0	1	TTC12	TTC12	TTC12	TTC12	match	match	match	0	0
cg24346177	1	0	NC_006489.4	12891330	12891281	100	50	0	0	2.00E-17	91.5	0	chr22	-	12891281	50	0	0	0	0	0	0	LOC100610752	LOC100610752	LOC100610752	SEZ6L	diff	diff	diff	0	0
cg24346181	1	0	NC_006472.4	112467737	112467688	98	50	1	0	9.00E-16	86	0	chr5	-	112467737	49	1	0	0	0	0	1	REEP5	REEP5	REEP5	REEP5	match	match	match	0	0
cg24346199	1	0	NC_006472.4	82777169	82777218	98	50	1	0	9.00E-16	86	0	chr5	+	82777218	49	1	0	0	0	0	1	C5H5orf22	C5H5orf22	C5H5orf22	C5orf22	diff	diff	diff	0	0
cg24346204	1	0	NC_006490.4	196718846	196718797	98	50	1	0	9.00E-16	86	0	chr3	-	196718846	49	1	0	0	0	0	1	LOC107970874	LOC107970874	LOC107970874	FGF12	diff	diff	diff	0	0
cg24346223	1	0	NC_006486.4	37724873	37724824	100	50	0	0	2.00E-17	91.5	0	chr19	-	37724873	50	0	0	0	0	0	0	LOC104003359	LOC104003359	LOC104003359	SNX26	diff	diff	diff	0	0
cg24346328	1	0	NC_006481.4	43028736	43028687	98	50	1	0	9.00E-16	86	0	chr14	-	43028736	49	1	0	0	0	0	1	LOC452939	LOC452939	LOC452939		diff	diff	diff	0	0
cg24346342	1	0	NC_006482.4	32833057	32833008	100	50	0	0	2.00E-17	91.5	0	chr15	-	32833057	50	0	0	0	0	0	0	GNB5	GNB5	GNB5	GNB5	match	match	match	0	0
cg24346414	1	0	NC_006468.4	11220811	11220762	100	50	0	0	2.00E-17	91.5	0	chr1	-	11220811	50	0	0	0	0	0	0	LOC107974908	LOC107974908	LOC107974908	AGTRAP	diff	diff	diff	0	0
cg24346507	1	0	NC_006468.4	195968821	195968772	100	50	0	0	2.00E-17	91.5	0	chr1	-	195968821	50	0	0	0	0	0	0	ESRRG	ESRRG	ESRRG	ESRRG	match	match	match	0	0
cg24346510	1	0	NC_006490.4	55679663	55679715	92.45	53	1	1	5.00E-13	77	0	chr3	+	55679715	49	4	0	0	0	0	4	LOC107970657	LOC107970657	LOC107970657	CACNA2D3	diff	diff	diff	0	0
cg24346519	1	0	NC_006476.4	106645357	106645308	100	50	0	0	2.00E-17	91.5	0	chr9	-	106645357	50	0	0	0	0	0	0	GLE1	GLE1	GLE1	GLE1;MIR1268A	match	match	match	0	0
cg24346627	1	0	NC_006478.4	107609729	107609778	100	50	0	0	2.00E-17	91.5	0	chr11	+	107609778	50	0	0	0	0	0	0	LOC107967206	LOC107967206	LOC107967206	CWF19L2	diff	diff	diff	0	0
cg24346629	1	0	NC_006490.4	76049242	76049193	94	50	3	0	5.00E-13	77	0	chr3	-	76049193	47	3	0	0	0	0	3	CNTN3	CNTN3	CNTN3		diff	diff	diff	0	0
cg24346637	1	0	NC_006468.4	126047422	126047471	98	50	1	0	9.00E-16	86	0	chr1	+	126047422	49	1	0	0	0	0	1	UBL4B	UBL4B	UBL4B	UBL4B	match	match	match	0	0
cg24346659	1	0	NC_006475.4	143840036	143839987	98	50	1	0	9.00E-16	86	0	chr8	-	143840036	49	1	0	0	0	0	1	LOC104007776	LOC104007776	LOC104007776	DENND3	diff	diff	diff	0	0
cg24346686	1	0	NC_006468.4	132486698	132486747	100	50	0	0	2.00E-17	91.5	0	chr1	+	132486698	50	0	0	0	0	0	0	IL6R	IL6R	IL6R	IL6R	match	match	match	0	0
cg24346733	1	0	NC_006475.4	147778977	147779026	98	50	1	0	9.00E-16	86	0	chr8	+	147779026	49	1	0	0	0	0	1	ZNF250	ZNF250	ZNF250	ZNF250	match	match	match	0	0
cg24346776	1	0	NC_006468.4	110450591	110450640	100	50	0	0	2.00E-17	91.5	0	chr1	+	110450591	50	0	0	0	0	0	0	TRNAQ-CUG	TRNAQ-CUG	TRNAQ-CUG		diff	diff	diff	0	0
cg24346808	1	0	NC_006470.4	122743572	122743621	100	50	0	0	2.00E-17	91.5	0	chr2B	+	122743621	50	0	0	0	0	0	0	LOC107973738	LOC107973738	LOC107973738		diff	diff	diff	0	0
cg24346815	1	0	NC_006486.4	1093776	1093825	98	50	1	0	9.00E-16	86	0	chr19	+	1093825	49	1	0	0	0	0	1	GPX4	GPX4	GPX4	SBNO2	diff	diff	diff	0	0
cg24346868	1	0	NC_006490.4	24409596	24409549	95.83	48	2	0	1.00E-13	78.8	0	chr3	-	24409596	46	2	0	1	1	1	1	LOC104005514	LOC104005514	LOC104005514	UBE2E1	diff	diff	diff	0	0
cg24346905	1	0	NC_006468.4	108122110	108122159	98	50	1	0	9.00E-16	86	0	chr1	+	108122110	49	1	0	0	0	0	1	LOC739861	LOC739861	LOC739861	NTNG1	diff	diff	diff	0	0
cg24346909	1	0	NC_006484.4	72706121	72706170	100	50	0	0	2.00E-17	91.5	0	chr17	+	72706170	50	0	0	0	0	0	0	C17H17orf80	C17H17orf80	C17H17orf80	C17orf80;FAM104A	diff	diff	diff	0	0
cg24346914	1	0	NC_006485.4	29843176	29843127	100	50	0	0	2.00E-17	91.5	0	chr18	-	29843127	50	0	0	0	0	0	0	LOC107969466	LOC107969466	LOC107969466	KLHL14	diff	diff	diff	0	0
cg24346915	1	0	NC_006489.4	23648145	23648191	100	47	0	0	9.00E-16	86	0	chr22	+	23648145	47	0	0	0	0	0	0	TMPRSS6	TMPRSS6	TMPRSS6	TMPRSS6	match	match	match	0	0
cg24347070	1	0	NC_006473.4	26751763	26751812	100	50	0	0	2.00E-17	91.5	0	chr6	+	26751812	50	0	0	0	0	0	0	BTN2A2	BTN2A2	BTN2A2	BTN2A2	match	match	match	0	0
cg24347092	1	0	NC_006478.4	119666078	119666029	100	50	0	0	2.00E-17	91.5	0	chr11	-	119666029	50	0	0	0	0	0	0	CCDC153	CCDC153	CCDC153	CCDC153	match	match	match	0	0
cg24347098	1	0	NC_006468.4	123158608	123158657	100	50	0	0	2.00E-17	91.5	0	chr1	+	123158608	50	0	0	0	0	0	0	LOC104002301	LOC104002301	LOC104002301	SLC16A1	diff	diff	diff	0	0
cg24347173	1	0	NC_006475.4	144580809	144580858	100	50	0	0	2.00E-17	91.5	0	chr8	+	144580858	50	0	0	0	0	0	0	LOC100612637	LOC100612637	LOC100612637		diff	diff	diff	0	0
cg24347251	1	0	NC_006472.4	148840327	148840278	98	50	1	0	9.00E-16	86	0	chr5	-	148840278	49	1	0	0	0	0	1	HTR4	HTR4	HTR4	HTR4	match	match	match	0	0
cg24347260	1	0	NC_006484.4	73947797	73947748	100	50	0	0	2.00E-17	91.5	0	chr17	-	73947748	50	0	0	0	0	0	0	LOC748739	LOC748739	LOC748739	CD300A	diff	diff	diff	0	0
cg24347263	1	0	NC_006486.4	3093338	3093289	96	50	2	0	1.00E-14	82.4	0	chr19	-	3093289	48	2	0	0	0	0	2	TLE6	TLE6	TLE6		diff	diff	diff	0	0
cg24347276	1	0	NC_006488.4	11602922	11602971	100	50	0	0	2.00E-17	91.5	0	chr21	+	11602971	50	0	0	0	0	0	0	LOC101059334	LOC101059334	LOC101059334		diff	diff	diff	0	0
cg24347323	1	0	NC_006468.4	63103493	63103542	100	50	0	0	2.00E-17	91.5	0	chr1	+	63103493	50	0	0	0	0	0	0	LOC107966975	LOC107966975	LOC107966975		diff	diff	diff	0	0
cg24347336	1	0	NC_006479.4	78167686	78167735	100	50	0	0	2.00E-17	91.5	0	chr12	+	78167686	50	0	0	0	0	0	0	LOC107967774	LOC107967774	LOC107967774		diff	diff	diff	0	0
cg24347422	1	0	NC_006470.4	22257873	22257922	96	50	2	0	1.00E-14	82.4	0	chr2B	+	22257922	48	2	0	0	0	0	2	LOC107973774	LOC107973774	LOC107973774	GPR39	diff	diff	diff	0	0
cg24347562	1	0	NC_006486.4	786743	786792	100	50	0	0	2.00E-17	91.5	0	chr19	+	786743	50	0	0	0	0	0	0	PRTN3	PRTN3	PRTN3	PRTN3	match	match	match	0	0
cg24347663	1	0	NC_006469.4	72235802	72235851	100	50	0	0	2.00E-17	91.5	0	chr2A	+	72235802	50	0	0	0	0	0	0	ADD2	ADD2	ADD2	ADD2	match	match	match	0	0
cg24347720	1	0	NC_006491.4	136070796	136070747	100	50	0	0	2.00E-17	91.5	0	chrX	-	136070747	50	0	0	0	0	0	0	MAP7D3	MAP7D3	MAP7D3	MAP7D3	match	match	match	0	0
cg24347741	1	0	NC_006491.4	150272497	150272448	100	50	0	0	2.00E-17	91.5	0	chrX	-	150272448	50	0	0	0	0	0	0	MTM1	MTM1	MTM1		diff	diff	diff	0	0
cg24347822	1	0	NC_006470.4	126915889	126915840	98	50	1	0	9.00E-16	86	0	chr2B	-	126915889	49	1	0	0	0	0	1	LOC107973978	LOC107973978	LOC107973978	AGAP1	diff	diff	diff	0	0
cg24347838	1	0	NC_006490.4	184593863	184593912	100	50	0	0	2.00E-17	91.5	0	chr3	+	184593863	50	0	0	0	0	0	0	TTC14	TTC14	TTC14	CCDC39	diff	diff	diff	0	0
cg24347865	1	0	NC_006474.4	30027594	30027643	100	50	0	0	2.00E-17	91.5	0	chr7	+	30027594	50	0	0	0	0	0	0	AQP1	AQP1	AQP1	FAM188B;INMT-FAM188B	diff	diff	diff	0	0
cg24347894	1	0	NC_006471.4	149460959	149461008	100	50	0	0	2.00E-17	91.5	0	chr4	+	149461008	50	0	0	0	0	0	0	C4H4orf51	C4H4orf51	C4H4orf51	ZNF827	diff	diff	diff	0	0
cg24347903	1	0	NC_006478.4	47165527	47165576	100	50	0	0	2.00E-17	91.5	0	chr11	+	47165576	50	0	0	0	0	0	0	C11H11orf49	C11H11orf49	C11H11orf49	C11orf49	diff	diff	diff	0	0
cg24347948	1	0	NC_006472.4	5321943	5321894	98	50	1	0	9.00E-16	86	0	chr5	-	5321894	49	1	0	0	0	0	1	ADAMTS16	ADAMTS16	ADAMTS16	ADAMTS16	match	match	match	0	0
cg24347950	1	0	NC_006468.4	179256056	179256105	100	50	0	0	2.00E-17	91.5	0	chr1	+	179256056	50	0	0	0	0	0	0	ZNF281	ZNF281	ZNF281	ZNF281	match	match	match	0	0
cg24347994	1	0	NC_006468.4	91195397	91195348	100	50	0	0	2.00E-17	91.5	0	chr1	-	91195348	50	0	0	0	0	0	0	BARHL2	BARHL2	BARHL2		diff	diff	diff	0	0
cg24347998	1	0	NC_006483.4	60743430	60743479	96	50	2	0	1.00E-14	82.4	0	chr16	+	60743430	48	2	0	0	0	0	2	WWP2	WWP2	WWP2	WWP2	match	match	match	0	0
cg24348023	1	0	NC_006476.4	86845144	86845095	100	50	0	0	2.00E-17	91.5	0	chr9	-	86845144	50	0	0	0	0	0	0	CTNNAL1	CTNNAL1	CTNNAL1	CTNNAL1	match	match	match	0	0
cg24348107	1	0	NC_006468.4	51267770	51267721	98	50	1	0	9.00E-16	86	0	chr1	-	51267721	49	1	0	0	0	0	1	OSBPL9	OSBPL9	OSBPL9	OSBPL9	match	match	match	0	0
cg24348110	1	0	NC_006490.4	33525756	33525707	98	50	1	0	9.00E-16	86	0	chr3	-	33525756	49	1	0	1	1	1	0	TRIM71	TRIM71	TRIM71	TRIM71	match	match	match	0	0
cg24348114	1	0	NC_006486.4	37214403	37214452	100	50	0	0	2.00E-17	91.5	0	chr19	+	37214452	50	0	0	0	0	0	0	USF2	USF2	USF2	USF2;LSR	match	match	match	0	0
cg24348240	1	0	NC_006468.4	25375319	25375368	100	50	0	0	2.00E-17	91.5	0	chr1	+	25375368	50	0	0	0	0	0	0	SH3BGRL3	SH3BGRL3	SH3BGRL3	UBXN11	diff	diff	diff	0	0
cg24348330	1	0	NC_006471.4	189880136	189880185	98	50	1	0	9.00E-16	86	0	chr4	+	189880185	49	1	0	0	0	0	1	PDLIM3	PDLIM3	PDLIM3	PDLIM3	match	match	match	0	0
cg24348334	1	0	NC_006475.4	135520667	135520618	98	50	1	0	9.00E-16	86	0	chr8	-	135520667	49	1	0	0	0	0	1	SLA	SLA	SLA	SLA;TG	match	match	match	0	0
cg24348442	1	0	NC_006471.4	121374786	121374835	100	50	0	0	2.00E-17	91.5	0	chr4	+	121374835	50	0	0	0	0	0	0	LOC104006177	LOC104006177	LOC104006177	SNHG8;SNORA24	diff	diff	diff	0	0
cg24348479	1	0	NC_006468.4	133122388	133122437	100	50	0	0	2.00E-17	91.5	0	chr1	+	133122437	50	0	0	0	0	0	0	DCST1	DCST1	DCST1	DCST1;DCST2	match	match	match	0	0
cg24348488	1	0	NC_006473.4	13792488	13792537	100	50	0	0	2.00E-17	91.5	0	chr6	+	13792537	50	0	0	0	0	0	0	RANBP9	RANBP9	RANBP9	RANBP9	match	match	match	0	0
cg24348495	1	0	NC_006487.4	66266237	66266286	100	50	0	0	2.00E-17	91.5	0	chr20	+	66266237	50	0	0	0	0	0	0	TCEA2	TCEA2	TCEA2	TCEA2	match	match	match	0	0
cg24348573	1	0	NC_006477.4	6166925	6166876	100	50	0	0	2.00E-17	91.5	0	chr10	-	6166925	50	0	0	0	0	0	0	IL15RA	IL15RA	IL15RA	IL15RA	match	match	match	0	0
cg24348581	1	0	NC_006475.4	92240230	92240279	100	50	0	0	2.00E-17	91.5	0	chr8	+	92240279	50	0	0	0	0	0	0	TMEM64	TMEM64	TMEM64	TMEM64	match	match	match	0	0
cg24348705	1	0	NC_006473.4	73615765	73615716	100	50	0	0	2.00E-17	91.5	0	chr6	-	73615716	50	0	0	0	0	0	0	B3GAT2	B3GAT2	B3GAT2	B3GAT2	match	match	match	0	0
cg24348707	1	0	NC_006481.4	90879072	90879121	98	50	1	0	9.00E-16	86	0	chr14	+	90879072	49	1	0	0	0	0	1	C14H14orf80	C14H14orf80	C14H14orf80	C14orf80	diff	diff	diff	1	0
cg24348766	1	0	NC_006479.4	82032709	82032758	100	50	0	0	2.00E-17	91.5	0	chr12	+	82032758	50	0	0	0	0	0	0	PAWR	PAWR	PAWR	PAWR	match	match	match	0	0
cg24348823	1	0	NC_006486.4	5935414	5935463	100	50	0	0	2.00E-17	91.5	0	chr19	+	5935414	50	0	0	0	0	0	0	HSD11B1L	HSD11B1L	HSD11B1L	HSD11B1L;C19orf70	match	match	match	0	0
cg24348876	1	0	NC_006473.4	152720049	152720000	100	50	0	0	2.00E-17	91.5	0	chr6	-	152720000	50	0	0	0	0	0	0	LOC100608372	LOC100608372	LOC100608372		diff	diff	diff	0	0
cg24348981	1	0	NC_006469.4	106626661	106626612	98	50	1	0	9.00E-16	86	0	chr2A	-	106626661	49	1	0	0	1	1	0	LOC107971817	LOC107971817	LOC107971817		diff	diff	diff	0	0
cg24349132	1	0	NC_006471.4	140825739	140825788	100	50	0	0	2.00E-17	91.5	0	chr4	+	140825788	50	0	0	0	0	0	0	PCDH18	PCDH18	PCDH18	PCDH18	match	match	match	0	0
cg24349193	1	0	NC_006468.4	136167017	136166967	98.04	51	0	1	3.00E-15	84.2	0	chr1	-	136166967	50	1	0	0	0	0	1	KIRREL	KIRREL	KIRREL	KIRREL	match	match	match	0	0
cg24349399	1	0	NC_006481.4	5614526	5614575	96	50	2	0	1.00E-14	82.4	0	chr14	+	5614575	48	2	0	0	0	0	2	LOC467389	LOC467389	LOC467389		diff	diff	diff	0	0
cg24349400	1	0	NC_006489.4	5678625	5678576	98	50	1	0	9.00E-16	86	0	chr22	-	5678576	49	1	0	0	0	0	1	DGCR14	DGCR14	DGCR14	DGCR14	match	match	match	0	0
cg24349421	1	0	NC_006489.4	5120931	5120980	98	50	1	0	9.00E-16	86	0	chr22	+	5120931	49	1	0	0	0	0	1	LOC104003669	LOC104003669	LOC104003669	MICAL3	diff	diff	diff	0	0
cg24349476	1	0	NC_006472.4	165539297	165539248	98	50	1	0	9.00E-16	86	0	chr5	-	165539297	49	1	0	0	0	0	1	LOC107974965	LOC107974965	LOC107974965		diff	diff	diff	0	0
cg24349555	1	0	NC_006473.4	143080683	143080634	100	50	0	0	2.00E-17	91.5	0	chr6	-	143080634	50	0	0	0	0	0	0	HECA	HECA	HECA	HECA	match	match	match	0	0
cg24349573	1	0	NC_006488.4	28542105	28542154	100	50	0	0	2.00E-17	91.5	0	chr21	+	28542105	50	0	0	0	0	0	0	ZBTB21	ZBTB21	ZBTB21	ZNF295	diff	diff	diff	0	0
cg24349610	1	0	NC_006477.4	119645328	119645377	100	50	0	0	2.00E-17	91.5	0	chr10	+	119645328	50	0	0	0	0	0	0	RAB11FIP2	RAB11FIP2	RAB11FIP2		diff	diff	diff	0	0
cg24349631	1	0	NC_006489.4	32836204	32836155	100	50	0	0	2.00E-17	91.5	0	chr22	-	32836204	50	0	0	0	0	0	0	LOC107970274	LOC107970274	LOC107970274	C22orf26;LOC150381	diff	diff	diff	0	0
cg24349665	1	0	NC_006475.4	76100950	76100901	100	50	0	0	2.00E-17	91.5	0	chr8	-	76100901	50	0	0	0	0	0	0	PI15	PI15	PI15	PI15	match	match	match	0	0
cg24349745	1	0	NC_006473.4	32422496	32422447	98	50	1	0	9.00E-16	86	0	chr6	-	32422496	49	1	0	0	0	0	1	NOTCH4	NOTCH4	NOTCH4	NOTCH4	match	match	match	0	0
cg24349781	1	0	NC_006479.4	123683453	123683404	100	50	0	0	2.00E-17	91.5	0	chr12	-	123683453	50	0	0	0	0	0	0	GATC	GATC	GATC	TRIAP1;GATC	match	match	match	0	0
cg24349819	1	0	NC_006484.4	12140875	12140924	100	50	0	0	2.00E-17	91.5	0	chr17	+	12140924	50	0	0	0	0	0	0	ARHGAP27	ARHGAP27	ARHGAP27	ARHGAP27	match	match	match	0	0
cg24349832	1	0	NC_006468.4	14278463	14278512	94	50	3	0	5.00E-13	77	0	chr1	+	14278463	47	3	0	0	0	1	2	LOC101058068	LOC101058068	LOC101058068	TMEM51;C1orf126	diff	diff	diff	0	0
cg24349919	1	0	NC_006489.4	27749492	27749541	100	50	0	0	2.00E-17	91.5	0	chr22	+	27749492	50	0	0	0	0	0	0	EP300	EP300	EP300	EP300;MIR1281	match	match	match	0	0
cg24350011	1	0	NC_006468.4	3919218	3919169	100	50	0	0	2.00E-17	91.5	0	chr1	-	3919218	50	0	0	0	0	0	0	AJAP1	AJAP1	AJAP1	AJAP1	match	match	match	0	0
cg24350166	1	0	NC_006471.4	51180368	51180319	100	50	0	0	2.00E-17	91.5	0	chr4	-	51180319	50	0	0	0	0	0	0	LOC107974269	LOC107974269	LOC107974269	LINC01088	diff	diff	diff	0	0
cg24350169	1	0	NC_006489.4	17212422	17212471	100	50	0	0	2.00E-17	91.5	0	chr22	+	17212471	50	0	0	0	0	0	0	SLC35E4	SLC35E4	SLC35E4	SLC35E4	match	match	match	0	0
cg24350213	1	0	NC_006484.4	15819877	15819828	98	50	1	0	9.00E-16	86	0	chr17	-	15819877	49	1	0	0	0	0	1	JUP	JUP	JUP	JUP	match	match	match	0	0
cg24350236	1	0	NC_006477.4	12635107	12635058	98	50	1	0	9.00E-16	86	0	chr10	-	12635107	49	1	0	0	0	0	1	CAMK1D	CAMK1D	CAMK1D		diff	diff	diff	0	0
cg24350241	1	0	NC_006471.4	9128028	9128077	98	50	1	0	9.00E-16	86	0	chr4	+	9128028	49	1	0	0	0	0	1	CPZ	CPZ	CPZ	CPZ	match	match	match	0	0
cg24350296	1	0	NC_006480.4	8203514	8203465	100	50	0	0	2.00E-17	91.5	0	chr13	-	8203465	50	0	0	0	0	0	0	TNFRSF19	TNFRSF19	TNFRSF19	TNFRSF19	match	match	match	0	0
cg24350360	1	0	NC_006468.4	204810542	204810591	98	50	1	0	9.00E-16	86	0	chr1	+	204810542	49	1	0	0	0	0	1	EPHX1	EPHX1	EPHX1	EPHX1	match	match	match	0	0
cg24350395	1	0	NC_006468.4	222366395	222366444	100	50	0	0	2.00E-17	91.5	0	chr1	+	222366444	50	0	0	0	0	0	0	LOC739380	LOC739380	LOC739380	CEP170	diff	diff	diff	0	0
cg24350475	1	0	NC_006477.4	31012587	31012538	98	50	1	0	9.00E-16	86	0	chr10	-	31012587	49	1	0	0	0	0	1	KIAA1462	KIAA1462	KIAA1462	KIAA1462	match	match	match	0	0
cg24350484	1	0	NC_006490.4	43295970	43295921	100	50	0	0	2.00E-17	91.5	0	chr3	-	43295970	50	0	0	0	0	0	0	LYZL4	LYZL4	LYZL4	LYZL4	match	match	match	0	0
cg24350568	1	0	NC_006482.4	71700307	71700258	98	50	1	0	9.00E-16	86	0	chr15	-	71700307	49	1	0	0	0	0	1	FES	FES	FES	FES	match	match	match	0	0
cg24350582	1	0	NC_006470.4	93761121	93761072	100	50	0	0	2.00E-17	91.5	0	chr2B	-	93761121	50	0	0	0	0	0	0	LOC107973893	LOC107973893	LOC107973893	NBEAL1	diff	diff	diff	0	0
cg24350612	1	0	NC_006475.4	74270267	74270218	98	50	1	0	9.00E-16	86	0	chr8	-	74270218	49	1	0	0	0	0	1	TERF1	TERF1	TERF1	TERF1	match	match	match	0	0
cg24350628	1	0	NC_006490.4	31582967	31582918	100	50	0	0	2.00E-17	91.5	0	chr3	-	31582918	50	0	0	0	0	0	0	GADL1	GADL1	GADL1	GADL1	match	match	match	0	0
cg24350671	1	0	NC_006474.4	87081149	87081198	100	50	0	0	2.00E-17	91.5	0	chr7	+	87081149	50	0	0	0	0	0	0	SEMA3A	SEMA3A	SEMA3A		diff	diff	diff	0	0
cg24350752	1	0	NC_006491.4	15745742	15745693	100	50	0	0	2.00E-17	91.5	0	chrX	-	15745742	50	0	0	0	0	0	0	AP1S2	AP1S2	AP1S2	AP1S2	match	match	match	0	0
cg24350771	1	0	NC_006474.4	17357735	17357688	96	50	0	1	1.00E-13	78.8	0	chr7	-	17357735	46	2	0	0	0	0	2	LOC107975720	LOC107975720	LOC107975720		diff	diff	diff	0	0
cg24350884	1	0	NC_006484.4	21952594	21952545	94	50	3	0	5.00E-13	77	0	chr17	-	21952594	47	3	0	0	0	0	3	SLFN5	SLFN5	SLFN5	SLFN5	match	match	match	0	0
cg24350936	1	0	NC_006485.4	8191555	8191506	100	50	0	0	2.00E-17	91.5	0	chr18	-	8191506	50	0	0	0	0	0	0	TXNDC2	TXNDC2	TXNDC2	RAB31	diff	diff	diff	0	0
cg24351003	1	0	NC_006477.4	87561812	87561763	100	50	0	0	2.00E-17	91.5	0	chr10	-	87561763	50	0	0	0	0	0	0	MIR346	MIR346	MIR346	GRID1	diff	diff	diff	0	0
cg24351013	1	0	NC_006477.4	88082467	88082418	100	50	0	0	2.00E-17	91.5	0	chr10	-	88082418	50	0	0	0	0	0	0	BMPR1A	BMPR1A	BMPR1A	BMPR1A	match	match	match	0	0
cg24351076	1	0	NC_006469.4	95432281	95432330	96	50	2	0	1.00E-14	82.4	0	chr2A	+	95432330	48	2	0	0	0	0	2	ITPRIPL1	ITPRIPL1	ITPRIPL1	ITPRIPL1	match	match	match	0	0
cg24351094	1	0	NC_006478.4	12702921	12702872	100	50	0	0	2.00E-17	91.5	0	chr11	-	12702921	50	0	0	0	0	0	0	TEAD1	TEAD1	TEAD1	TEAD1	match	match	match	0	0
cg24351128	1	0	NC_006479.4	7456449	7456400	100	50	0	0	2.00E-17	91.5	0	chr12	-	7456449	50	0	0	0	0	0	0	LOC107967424	LOC107967424	LOC107967424	CLSTN3	diff	diff	diff	0	0
cg24351167	1	0	NC_006473.4	12850618	12850667	96	50	2	0	1.00E-14	82.4	0	chr6	+	12850667	48	2	0	0	0	0	2	LOC107975061	LOC107975061	LOC107975061	PHACTR1	diff	diff	diff	0	0
cg24351175	1	0	NC_006471.4	88422390	88422439	98	50	1	0	9.00E-16	86	0	chr4	+	88422439	49	1	0	0	0	0	1	MAPK10	MAPK10	MAPK10	MAPK10	match	match	match	0	0
cg24351198	1	0	NC_006491.4	48682546	48682595	98	50	1	0	9.00E-16	86	0	chrX	+	48682546	49	1	0	0	0	0	1	WDR13	WDR13	WDR13	WDR13	match	match	match	0	0
cg24351262	1	0	NC_006487.4	53274643	53274594	100	50	0	0	2.00E-17	91.5	0	chr20	-	53274594	50	0	0	0	0	0	0	NFATC2	NFATC2	NFATC2	NFATC2	match	match	match	0	0
cg24351382	1	0	NC_006474.4	162191271	162191320	100	50	0	0	2.00E-17	91.5	0	chr7	+	162191320	50	0	0	0	0	0	0	MIR595	MIR595	MIR595	PTPRN2	diff	diff	diff	0	0
cg24351410	1	0	NC_006468.4	58032477	58032526	100	50	0	0	2.00E-17	91.5	0	chr1	+	58032526	50	0	0	0	0	0	0	DAB1	DAB1	DAB1	DAB1	match	match	match	0	0
cg24351427	1	0	NC_006468.4	164361574	164361525	100	50	0	0	2.00E-17	91.5	0	chr1	-	164361574	50	0	0	0	0	0	0	HMCN1	HMCN1	HMCN1		diff	diff	diff	1	0
cg24351451	1	0	NC_006478.4	114175039	114175088	100	50	0	0	2.00E-17	91.5	0	chr11	+	114175039	50	0	0	0	0	0	0	ZW10	ZW10	ZW10	ZW10	match	match	match	0	0
cg24351452	1	0	NC_006486.4	57691699	57691748	98	50	1	0	9.00E-16	86	0	chr19	+	57691699	49	1	0	0	0	0	1	BRSK1	BRSK1	BRSK1	BRSK1	match	match	match	0	0
cg24351460	1	0	NC_006485.4	78160482	78160531	100	50	0	0	2.00E-17	91.5	0	chr18	+	78160531	50	0	0	0	0	0	0	PARD6G	PARD6G	PARD6G	PARD6G	match	match	match	0	0
cg24351577	1	0	NC_006490.4	137689802	137689851	100	50	0	0	2.00E-17	91.5	0	chr3	+	137689802	50	0	0	0	0	0	0	LOC107970776	LOC107970776	LOC107970776		diff	diff	diff	0	0
cg24351649	1	0	NC_006474.4	4565138	4565187	100	50	0	0	2.00E-17	91.5	0	chr7	+	4565187	50	0	0	0	0	0	0	TNRC18	TNRC18	TNRC18	TNRC18	match	match	match	0	0
cg24351658	1	0	NC_006468.4	41111156	41111107	98	50	1	0	9.00E-16	86	0	chr1	-	41111156	49	1	0	0	0	0	1	EDN2	EDN2	EDN2	HIVEP3	diff	diff	diff	0	0
cg24351671	1	0	NC_006485.4	47618318	47618269	100	50	0	0	2.00E-17	91.5	0	chr18	-	47618269	50	0	0	0	0	0	0	CXXC1	CXXC1	CXXC1		diff	diff	diff	0	0
cg24351694	1	0	NC_006475.4	146338218	146338169	98	50	1	0	9.00E-16	86	0	chr8	-	146338218	49	1	0	0	0	0	1	MROH6	MROH6	MROH6	C8orf73	diff	diff	diff	0	0
cg24351753	1	0	NC_006491.4	52870083	52870132	100	50	0	0	2.00E-17	91.5	0	chrX	+	52870132	50	0	0	0	0	0	0	KDM5C	KDM5C	KDM5C	IQSEC2	diff	diff	diff	0	0
cg24351767	1	0	NC_006489.4	15873790	15873741	100	50	0	0	2.00E-17	91.5	0	chr22	-	15873741	50	0	0	0	0	0	0	GAS2L1	GAS2L1	GAS2L1	EWSR1	diff	diff	diff	0	0
cg24351841	1	0	NC_006479.4	37593524	37593573	100	50	0	0	2.00E-17	91.5	0	chr12	+	37593524	50	0	0	0	0	0	0	LOC451917	LOC451917	LOC451917	KRT7	diff	diff	diff	0	0
cg24351857	1	0	NC_006487.4	25098888	25098839	96	50	2	0	1.00E-14	82.4	0	chr20	-	25098839	48	2	0	0	0	0	2	LOC107969976	LOC107969976	LOC107969976		diff	diff	diff	0	0
cg24351897	1	0	NC_006477.4	121138432	121138383	100	50	0	0	2.00E-17	91.5	0	chr10	-	121138383	50	0	0	0	0	0	0	LOC107966852	LOC107966852	LOC107966852	GRK5	diff	diff	diff	0	0
cg24351901	1	0	NC_006473.4	29949588	29949539	100	50	0	0	2.00E-17	91.5	0	chr6	-	29949539	50	0	0	0	0	0	0	PATR-F	PATR-F	PATR-F	HLA-F	diff	diff	diff	0	0
cg24351970	1	0	NC_006480.4	95618219	95618268	98	50	1	0	9.00E-16	86	0	chr13	+	95618219	49	1	0	0	0	0	1	IRS2	IRS2	IRS2		diff	diff	diff	0	0
cg24351977	1	0	NC_006469.4	33769851	33769900	100	50	0	0	2.00E-17	91.5	0	chr2A	+	33769851	50	0	0	0	0	0	0	LTBP1	LTBP1	LTBP1	LTBP1	match	match	match	0	0
cg24352054	1	0	NC_006480.4	52328802	52328753	98	50	1	0	9.00E-16	86	0	chr13	-	52328802	49	1	0	0	0	0	1	PCDH9	PCDH9	PCDH9	PCDH9	match	match	match	0	0
cg24352075	1	0	NC_006478.4	126112334	126112285	98	50	1	0	9.00E-16	86	0	chr11	-	126112334	49	1	0	0	0	0	1	STT3A	STT3A	STT3A	STT3A	match	match	match	0	0
cg24352149	1	0	NC_006484.4	55560965	55560916	98	50	1	0	9.00E-16	86	0	chr17	-	55560965	49	1	0	0	0	0	1	ANKFN1	ANKFN1	ANKFN1	ANKFN1	match	match	match	0	0
cg24352255	1	0	NC_006486.4	46792139	46792188	100	50	0	0	2.00E-17	91.5	0	chr19	+	46792139	50	0	0	0	0	0	0	CEACAM16	CEACAM16	CEACAM16	CEACAM16	match	match	match	0	0
cg24352281	1	0	NC_006468.4	45157791	45157742	100	50	0	0	2.00E-17	91.5	0	chr1	-	45157791	50	0	0	0	0	0	0	NASP	NASP	NASP	NASP	match	match	match	0	0
cg24352299	1	0	NC_006480.4	36200107	36200058	100	50	0	0	2.00E-17	91.5	0	chr13	-	36200107	50	0	0	0	0	0	0	LOC467363	LOC467363	LOC467363		diff	diff	diff	0	0
cg24352321	1	0	NC_006472.4	31948313	31948264	98	50	1	0	9.00E-16	86	0	chr5	-	31948264	49	1	0	0	0	0	1	HAPLN1	HAPLN1	HAPLN1	HAPLN1	match	match	match	0	0
cg24352329	1	0	NC_006491.4	118414013	118414062	98	50	1	0	9.00E-16	86	0	chrX	+	118414013	49	1	0	0	0	0	1	LOC104003980	LOC104003980	LOC104003980	LINC01285	diff	diff	diff	0	0
cg24352349	1	0	NC_006489.4	31976947	31976898	100	50	0	0	2.00E-17	91.5	0	chr22	-	31976947	50	0	0	0	0	0	0	MIR1249	MIR1249	MIR1249	C22orf9;MIR1249	match	match	match	0	0
cg24352369	1	0	NC_006469.4	111460060	111460109	100	50	0	0	2.00E-17	91.5	0	chr2A	+	111460060	50	0	0	0	0	0	0	LOC459505	LOC459505	LOC459505	LOC440839	diff	diff	diff	0	0
cg24352393	1	0	NC_006485.4	45271620	45271669	100	50	0	0	2.00E-17	91.5	0	chr18	+	45271620	50	0	0	0	0	0	0	SMAD2	SMAD2	SMAD2	ZBTB7C	diff	diff	diff	0	0
cg24352499	1	0	NC_006479.4	39930382	39930333	100	50	0	0	2.00E-17	91.5	0	chr12	-	39930333	50	0	0	0	0	0	0	LOC104001538	LOC104001538	LOC104001538		diff	diff	diff	0	0
cg24352530	1	0	NC_006471.4	90537466	90537515	100	50	0	0	2.00E-17	91.5	0	chr4	+	90537466	50	0	0	0	0	0	0	LOC107974339	LOC107974339	LOC107974339	ABCG2	diff	diff	diff	0	0
cg24352555	1	0	NC_006469.4	73416320	73416369	100	50	0	0	2.00E-17	91.5	0	chr2A	+	73416320	50	0	0	0	0	0	0	LOC107973514	LOC107973514	LOC107973514		diff	diff	diff	0	0
cg24352561	1	0	NC_006474.4	3927	3974	95.83	48	2	0	1.00E-13	78.8	0	chr7	+	3927	46	2	0	0	0	0	2	LOC100611913	LOC100611913	LOC100611913	C7orf50	diff	diff	diff	0	0
cg24352614	1	0	NC_006484.4	57718030	57717981	100	50	0	0	2.00E-17	91.5	0	chr17	-	57717981	50	0	0	0	0	0	0	RNF43	RNF43	RNF43	HSF5	diff	diff	diff	0	0
cg24352618	1	0	NC_006468.4	35124689	35124640	100	50	0	0	2.00E-17	91.5	0	chr1	-	35124640	50	0	0	0	0	0	0	AGO4	AGO4	AGO4	EIF2C4	diff	diff	diff	0	0
cg24352662	1	0	NC_006482.4	44791851	44791802	98	50	1	0	9.00E-16	86	0	chr15	-	44791851	49	1	0	0	0	0	1	MIR422A	MIR422A	MIR422A	DAPK2	diff	diff	diff	0	0
cg24352736	1	0	NC_006486.4	11515518	11515567	100	50	0	0	2.00E-17	91.5	0	chr19	+	11515518	50	0	0	0	0	0	0	YIPF2	YIPF2	YIPF2	YIPF2;C19orf52	match	match	match	0	0
cg24352768	1	0	NC_006479.4	83136193	83136242	96	50	2	0	1.00E-14	82.4	0	chr12	+	83136193	48	2	0	0	0	0	2	MYF5	MYF5	MYF5	MYF5	match	match	match	0	0
cg24352805	1	0	NC_006477.4	98672546	98672497	100	50	0	0	2.00E-17	91.5	0	chr10	-	98672497	50	0	0	0	0	0	0	FRAT1	FRAT1	FRAT1	FRAT1	match	match	match	0	0
cg24352878	1	0	NC_006468.4	8024570	8024521	100	50	0	0	2.00E-17	91.5	0	chr1	-	8024570	50	0	0	0	0	0	0	LOC104006084	LOC104006084	LOC104006084	RERE	diff	diff	diff	0	0
cg24352934	1	0	NC_006484.4	1150582	1150533	98	50	1	0	9.00E-16	86	0	chr17	-	1150533	49	1	0	0	0	0	1	LOC454407	LOC454407	LOC454407	ABR	diff	diff	diff	0	0
cg24352938	1	0	NC_006468.4	178874388	178874437	100	50	0	0	2.00E-17	91.5	0	chr1	+	178874388	50	0	0	0	0	0	0	NR5A2	NR5A2	NR5A2	NR5A2	match	match	match	0	0
cg24353058	1	0	NC_006475.4	68458218	68458169	100	50	0	0	2.00E-17	91.5	0	chr8	-	68458218	50	0	0	0	0	0	0	ARFGEF1	ARFGEF1	ARFGEF1	ARFGEF1	match	match	match	0	0
cg24353088	1	0	NC_006490.4	150768493	150768444	98	50	1	0	9.00E-16	86	0	chr3	-	150768444	49	1	0	0	0	0	1	ZIC4	ZIC4	ZIC4		diff	diff	diff	0	0
cg24353213	1	0	NC_006468.4	90283603	90283554	100	50	0	0	2.00E-17	91.5	0	chr1	-	90283603	50	0	0	0	0	0	0	LRRC8D	LRRC8D	LRRC8D	LRRC8D	match	match	match	0	0
cg24353217	1	0	NC_006479.4	113967299	113967250	100	50	0	0	2.00E-17	91.5	0	chr12	-	113967299	50	0	0	0	0	0	0	MYL2	MYL2	MYL2	MYL2	match	match	match	0	0
cg24353254	1	0	NC_006475.4	145415935	145415886	100	50	0	0	2.00E-17	91.5	0	chr8	-	145415886	50	0	0	0	0	0	0	LY6K	LY6K	LY6K		diff	diff	diff	0	0
cg24353272	1	0	NC_006468.4	197374778	197374729	98	50	1	0	9.00E-16	86	0	chr1	-	197374778	49	1	0	0	0	0	1	TGFB2	TGFB2	TGFB2	RRP15	diff	diff	diff	0	0
cg24353443	1	0	NC_006490.4	75051192	75051143	96	50	2	0	1.00E-14	82.4	0	chr3	-	75051143	48	2	0	0	0	0	2	PDZRN3	PDZRN3	PDZRN3	PDZRN3	match	match	match	0	0
cg24353466	1	0	NC_006490.4	153318529	153318578	100	50	0	0	2.00E-17	91.5	0	chr3	+	153318578	50	0	0	0	0	0	0	RNF13	RNF13	RNF13	RNF13	match	match	match	0	0
cg24353489	1	0	NC_006468.4	70410343	70410392	100	50	0	0	2.00E-17	91.5	0	chr1	+	70410343	50	0	0	0	0	0	0	ANKRD13C	ANKRD13C	ANKRD13C	HHLA3;ANKRD13C	match	match	match	0	0
cg24353535	1	0	NC_006478.4	2290642	2290593	94	50	3	0	5.00E-13	77	0	chr11	-	2290642	47	3	0	0	0	0	3	ASCL2	ASCL2	ASCL2	ASCL2	match	match	match	0	0
cg24353657	1	0	NC_006484.4	5817648	5817599	98	50	1	0	9.00E-16	86	0	chr17	-	5817648	49	1	0	0	0	0	1	NLRP1	NLRP1	NLRP1		diff	diff	diff	0	0
cg24353698	1	0	NC_006480.4	6030101	6030150	100	50	0	0	2.00E-17	91.5	0	chr13	+	6030150	50	0	0	0	0	0	0	ZDHHC20	ZDHHC20	ZDHHC20	ZDHHC20	match	match	match	0	0
cg24353706	1	0	NC_006475.4	42159042	42158993	94	50	3	0	5.00E-13	77	0	chr8	-	42159042	47	3	0	0	0	0	3	LOC104007584	LOC104007584	LOC104007584	SLC20A2	diff	diff	diff	0	0
cg24353779	1	0	NC_006477.4	101805102	101805053	100	50	0	0	2.00E-17	91.5	0	chr10	-	101805053	50	0	0	0	0	0	0	LOC744345	LOC744345	LOC744345	C10orf75	diff	diff	diff	0	0
cg24353833	1	0	NC_006473.4	30882304	30882255	100	50	0	0	2.00E-17	91.5	0	chr6	-	30882255	50	0	0	0	0	0	0	NRM	NRM	NRM	NRM	match	match	match	0	0
cg24353851	1	0	NC_006489.4	15891366	15891415	98	50	1	0	9.00E-16	86	0	chr22	+	15891415	49	1	0	0	0	0	1	GAS2L1	GAS2L1	GAS2L1	GAS2L1	match	match	match	0	0
cg24353945	1	0	NC_006486.4	39182984	39182935	100	50	0	0	2.00E-17	91.5	0	chr19	-	39182935	50	0	0	0	0	0	0	LOC748419	LOC748419	LOC748419		diff	diff	diff	0	0
cg24353975	1	0	NC_006479.4	42190758	42190709	100	50	0	0	2.00E-17	91.5	0	chr12	-	42190758	50	0	0	0	0	0	0	SLC48A1	SLC48A1	SLC48A1	SLC48A1	match	match	match	0	0
cg24353984	1	0	NC_006469.4	62463370	62463321	92	50	4	0	6.00E-12	73.4	0	chr2A	-	62463370	46	4	0	0	0	0	4	C2AH2orf74	C2AH2orf74	C2AH2orf74	LOC339803;C2orf74	diff	diff	diff	0	0
cg24354039	1	0	NC_006468.4	30435923	30435874	100	50	0	0	2.00E-17	91.5	0	chr1	-	30435874	50	0	0	0	0	0	0	NKAIN1	NKAIN1	NKAIN1	NKAIN1	match	match	match	0	0
cg24354072	1	0	NC_006482.4	45223286	45223335	100	50	0	0	2.00E-17	91.5	0	chr15	+	45223286	50	0	0	0	0	0	0	TRIP4	TRIP4	TRIP4	TRIP4;KIAA0101	match	match	match	0	0
cg24354101	1	0	NC_006490.4	127888429	127888380	100	50	0	0	2.00E-17	91.5	0	chr3	-	127888380	50	0	0	0	0	0	0	LOC104005711	LOC104005711	LOC104005711	KALRN	diff	diff	diff	0	0
cg24354105	1	0	NC_006472.4	55478316	55478267	98	50	1	0	9.00E-16	86	0	chr5	-	55478316	49	1	0	0	0	0	1	LOC107974959	LOC107974959	LOC107974959	PDE4D	diff	diff	diff	0	0
cg24354145	1	0	NC_006468.4	140456869	140456820	100	50	0	0	2.00E-17	91.5	0	chr1	-	140456869	50	0	0	0	0	0	0	C1H1orf111	C1H1orf111	C1H1orf111	NOS1AP	diff	diff	diff	0	0
cg24354213	1	0	NC_006476.4	113157809	113157858	100	50	0	0	2.00E-17	91.5	0	chr9	+	113157858	50	0	0	0	0	0	0	LOC107976814	LOC107976814	LOC107976814	COL5A1	diff	diff	diff	0	0
cg24354272	1	0	NC_006478.4	46045746	46045697	98	50	1	0	9.00E-16	86	0	chr11	-	46045746	49	1	0	0	0	0	1	CRY2	CRY2	CRY2	CRY2	match	match	match	0	0
cg24354284	1	0	NC_006478.4	29399897	29399946	98	50	1	0	9.00E-16	86	0	chr11	+	29399897	49	1	0	0	0	0	1	LOC466476	LOC466476	LOC466476		diff	diff	diff	0	0
cg24354335	1	0	NC_006468.4	22093004	22092955	100	50	0	0	2.00E-17	91.5	0	chr1	-	22092955	50	0	0	0	0	0	0	LACTBL1	LACTBL1	LACTBL1	LACTBL1	match	match	match	0	0
cg24354380	1	0	NC_006475.4	117627152	117627201	100	50	0	0	2.00E-17	91.5	0	chr8	+	117627152	50	0	0	0	0	0	0	TRPS1	TRPS1	TRPS1	TRPS1	match	match	match	0	0
cg24354581	1	0	NC_006488.4	23172336	23172287	100	50	0	0	2.00E-17	91.5	0	chr21	-	23172336	50	0	0	0	0	0	0	SIM2	SIM2	SIM2	SIM2	match	match	match	0	0
cg24354596	1	0	NC_006468.4	157155327	157155376	100	50	0	0	2.00E-17	91.5	0	chr1	+	157155376	50	0	0	0	0	0	0	RALGPS2	RALGPS2	RALGPS2		diff	diff	diff	0	0
cg24354612	1	0	NC_006486.4	10804871	10804920	100	50	0	0	2.00E-17	91.5	0	chr19	+	10804920	50	0	0	0	0	0	0	ICAM1	ICAM1	ICAM1	ICAM1	match	match	match	0	0
cg24354624	1	0	NC_006486.4	42262197	42262246	100	50	0	0	2.00E-17	91.5	0	chr19	+	42262197	50	0	0	0	0	0	0	CNTD2	CNTD2	CNTD2	CNTD2	match	match	match	0	0
cg24354632	1	0	NC_006479.4	83822605	83822654	98	50	1	0	9.00E-16	86	0	chr12	+	83822654	49	1	0	0	0	0	1	LOC104001616	LOC104001616	LOC104001616	PPFIA2	diff	diff	diff	0	0
cg24354664	1	0	NC_006483.4	30307788	30307837	100	50	0	0	2.00E-17	91.5	0	chr16	+	30307837	50	0	0	0	0	0	0	ITGAD	ITGAD	ITGAD	ITGAD	match	match	match	0	0
cg24354730	1	0	NC_006486.4	11269558	11269509	98	50	1	0	9.00E-16	86	0	chr19	-	11269558	49	1	0	0	0	0	1	QTRT1	QTRT1	QTRT1	QTRT1	match	match	match	0	0
cg24354784	1	0	NC_006473.4	26425726	26425775	100	50	0	0	2.00E-17	91.5	0	chr6	+	26425775	50	0	0	0	0	0	0	HIST1H1C	HIST1H1C	HIST1H1C		diff	diff	diff	0	0
cg24354799	1	0	NC_006478.4	73740385	73740336	98	50	1	0	9.00E-16	86	0	chr11	-	73740385	49	1	0	0	0	0	1	RAB6A	RAB6A	RAB6A	RAB6A	match	match	match	0	0
cg24354819	1	0	NC_006479.4	83222684	83222733	100	50	0	0	2.00E-17	91.5	0	chr12	+	83222733	50	0	0	0	0	0	0	MIR617	MIR617	MIR617	LIN7A	diff	diff	diff	0	0
cg24354866	1	0	NC_006474.4	20939344	20939295	100	50	0	0	2.00E-17	91.5	0	chr7	-	20939344	50	0	0	0	0	0	0	LOC739762	LOC739762	LOC739762	DNAH11	diff	diff	diff	0	0
cg24354901	1	0	NC_006468.4	181692566	181692517	100	50	0	0	2.00E-17	91.5	0	chr1	-	181692566	50	0	0	0	0	0	0	LOC107969752	LOC107969752	LOC107969752	KDM5B	diff	diff	diff	0	0
cg24354924	1	0	NC_006473.4	33646425	33646376	100	50	0	0	2.00E-17	91.5	0	chr6	-	33646376	50	0	0	0	0	0	0	LOC471984	LOC471984	LOC471984	DAXX	diff	diff	diff	0	0
cg24354954	1	0	NC_006484.4	12486049	12486000	98	50	1	0	9.00E-16	86	0	chr17	-	12486049	49	1	0	0	0	0	1	DCAKD	DCAKD	DCAKD	DCAKD;NMT1	match	match	match	1	0
cg24355006	1	0	NC_006486.4	1994057	1994008	100	50	0	0	2.00E-17	91.5	0	chr19	-	1994057	50	0	0	0	0	0	0	LOC107969638	LOC107969638	LOC107969638	CSNK1G2	diff	diff	diff	0	0
cg24355010	1	0	NC_006473.4	120241924	120241973	96	50	2	0	1.00E-14	82.4	0	chr6	+	120241973	48	2	0	0	0	0	2	RSPH4A	RSPH4A	RSPH4A	RSPH4A	match	match	match	0	0
cg24355048	1	0	NC_006481.4	8260952	8261001	100	50	0	0	2.00E-17	91.5	0	chr14	+	8260952	50	0	0	0	0	0	0	CTSG	CTSG	CTSG	CTSG	match	match	match	0	0
cg24355091	1	0	NC_006490.4	187858428	187858477	100	50	0	0	2.00E-17	91.5	0	chr3	+	187858477	50	0	0	0	0	0	0	PARL	PARL	PARL	PARL	match	match	match	0	0
cg24355174	1	0	NC_006478.4	119016303	119016254	100	50	0	0	2.00E-17	91.5	0	chr11	-	119016303	50	0	0	0	0	0	0	IFT46	IFT46	IFT46	C11orf60	diff	diff	diff	0	0
cg24355340	1	0	NC_006473.4	13834951	13834902	98	50	1	0	9.00E-16	86	0	chr6	-	13834902	49	1	0	0	0	0	1	RANBP9	RANBP9	RANBP9		diff	diff	diff	0	0
cg24355359	1	0	NC_006486.4	17014385	17014336	100	50	0	0	2.00E-17	91.5	0	chr19	-	17014336	50	0	0	0	0	0	0	TPM4	TPM4	TPM4	TPM4	match	match	match	0	0
cg24355400	1	0	NC_006478.4	17365970	17365921	100	50	0	0	2.00E-17	91.5	0	chr11	-	17365921	50	0	0	0	0	0	0	USH1C	USH1C	USH1C	USH1C	match	match	match	0	0
cg24355575	1	0	NC_006470.4	80617879	80617928	100	50	0	0	2.00E-17	91.5	0	chr2B	+	80617879	50	0	0	0	0	0	0	MSTN	MSTN	MSTN	MSTN	match	match	match	0	0
cg24355643	1	0	NC_006491.4	45062401	45062450	100	50	0	0	2.00E-17	91.5	0	chrX	+	45062450	50	0	0	0	0	0	0	KDM6A	KDM6A	KDM6A	KDM6A	match	match	match	0	0
cg24355659	1	0	NC_006472.4	102220729	102220680	100	50	0	0	2.00E-17	91.5	0	chr5	-	102220680	50	0	0	0	0	0	0	LOC107974793	LOC107974793	LOC107974793		diff	diff	diff	0	0
cg24355809	1	0	NC_006484.4	790741	790790	100	50	0	0	2.00E-17	91.5	0	chr17	+	790790	50	0	0	0	0	0	0	MRM3	MRM3	MRM3	NXN	diff	diff	diff	0	0
cg24355835	1	0	NC_006468.4	129419002	129419051	100	50	0	0	2.00E-17	91.5	0	chr1	+	129419051	50	0	0	0	0	0	0	POGZ	POGZ	POGZ	POGZ	match	match	match	0	0
cg24355850	1	0	NC_006468.4	44849946	44849897	100	50	0	0	2.00E-17	91.5	0	chr1	-	44849946	50	0	0	0	0	0	0	HPDL	HPDL	HPDL	LOC400752	diff	diff	diff	0	0
cg24355908	1	0	NC_006469.4	70931594	70931545	98	50	1	0	9.00E-16	86	0	chr2A	-	70931594	49	1	0	0	0	0	1	LOC107973507	LOC107973507	LOC107973507	AAK1	diff	diff	diff	0	0
cg24356179	1	0	NC_006473.4	34480454	34480405	100	50	0	0	2.00E-17	91.5	0	chr6	-	34480454	50	0	0	0	0	0	0	GRM4	GRM4	GRM4		diff	diff	diff	0	0
cg24356261	1	0	NC_006477.4	90918587	90918538	100	50	0	0	2.00E-17	91.5	0	chr10	-	90918587	50	0	0	0	0	0	0	KIF20B	KIF20B	KIF20B		diff	diff	diff	0	0
cg24356295	1	0	NC_006477.4	1009847	1009896	100	50	0	0	2.00E-17	91.5	0	chr10	+	1009896	50	0	0	0	0	0	0	LOC104008075	LOC104008075	LOC104008075		diff	diff	diff	0	0
cg24356321	1	0	NC_006468.4	165046888	165046839	100	50	0	0	2.00E-17	91.5	0	chr1	-	165046839	50	0	0	0	0	0	0	TPR	TPR	TPR	TPR;C1orf27;MIR548F1	match	match	match	0	0
cg24356331	1	0	NC_006476.4	99459704	99459753	100	50	0	0	2.00E-17	91.5	0	chr9	+	99459704	50	0	0	0	0	0	0	STOM	STOM	STOM		diff	diff	diff	0	0
cg24356337	1	0	NC_006472.4	21090505	21090554	100	50	0	0	2.00E-17	91.5	0	chr5	+	21090505	50	0	0	0	0	0	0	LOC104006387	LOC104006387	LOC104006387	KIAA0825	diff	diff	diff	0	0
cg24356385	1	0	NC_006476.4	110989603	110989652	100	50	0	0	2.00E-17	91.5	0	chr9	+	110989603	50	0	0	0	0	0	0	DDX31	DDX31	DDX31	AK8	diff	diff	diff	0	0
cg24356441	1	0	NC_006471.4	17819357	17819406	100	50	0	0	2.00E-17	91.5	0	chr4	+	17819406	50	0	0	0	0	0	0	QDPR	QDPR	QDPR	QDPR	match	match	match	0	0
cg24356468	1	0	NC_006481.4	19247646	19247597	100	50	0	0	2.00E-17	91.5	0	chr14	-	19247597	50	0	0	0	0	0	0	PSMA6	PSMA6	PSMA6	PSMA6	match	match	match	0	0
cg24356501	1	0	NC_006470.4	34405741	34405790	100	50	0	0	2.00E-17	91.5	0	chr2B	+	34405790	50	0	0	0	0	0	0	LOC104005204	LOC104005204	LOC104005204	TEX41	diff	diff	diff	0	0
cg24356511	1	0	NC_006468.4	56233200	56233249	100	50	0	0	2.00E-17	91.5	0	chr1	+	56233249	50	0	0	0	0	0	0	LOC107966822	LOC107966822	LOC107966822		diff	diff	diff	0	0
cg24356544	1	0	NC_006477.4	50100101	50100052	100	50	0	0	2.00E-17	91.5	0	chr10	-	50100101	50	0	0	0	0	0	0	OGDHL	OGDHL	OGDHL	OGDHL	match	match	match	0	0
cg24356626	1	0	NC_006482.4	9686510	9686461	100	50	0	0	2.00E-17	91.5	0	chr15	-	9686510	50	0	0	0	0	0	0	LOC453252	LOC453252	LOC453252		diff	diff	diff	0	0
cg24356687	1	0	NC_006488.4	18724047	18724096	96	50	2	0	1.00E-14	82.4	0	chr21	+	18724047	48	2	0	0	0	0	2	MIS18A	MIS18A	MIS18A	C21orf45	diff	diff	diff	0	0
cg24356704	1	0	NC_006468.4	558774	558823	96	50	2	0	1.00E-14	82.4	0	chr1	+	558774	48	2	0	0	0	0	2	AURKAIP1	AURKAIP1	AURKAIP1	MXRA8	diff	diff	diff	0	0
cg24356707	1	0	NC_006483.4	98582	98533	100	50	0	0	2.00E-17	91.5	0	chr16	-	98582	50	0	0	0	0	0	0	MPG	MPG	MPG	NPRL3	diff	diff	diff	0	0
cg24356725	1	0	NC_006471.4	1594981	1594933	94	50	2	1	6.00E-12	73.4	0	chr4	-	1594933	46	3	0	0	0	0	3	UVSSA	UVSSA	UVSSA	KIAA1530	diff	diff	diff	0	0
cg24356797	1	0	NC_006486.4	19656447	19656496	96	50	2	0	1.00E-14	82.4	0	chr19	+	19656496	48	2	0	0	0	0	2	UBA52	UBA52	UBA52	UBA52	match	match	match	0	0
cg24356799	1	0	NC_006468.4	134729841	134729890	98	50	1	0	9.00E-16	86	0	chr1	+	134729890	49	1	0	0	0	0	1	GPATCH4	GPATCH4	GPATCH4	GPATCH4	match	match	match	0	0
cg24356940	1	0	NC_006479.4	2162706	2162657	100	50	0	0	2.00E-17	91.5	0	chr12	-	2162706	50	0	0	0	0	0	0	DCP1B	DCP1B	DCP1B		diff	diff	diff	1	0
cg24356977	1	0	NC_006490.4	49343826	49343777	100	50	0	0	2.00E-17	91.5	0	chr3	-	49343826	50	0	0	0	0	0	0	NME6	NME6	NME6	NME6	match	match	match	0	0
cg24357003	1	0	NC_006484.4	39267538	39267489	100	50	0	0	2.00E-17	91.5	0	chr17	-	39267538	50	0	0	0	0	0	0	SHMT1	SHMT1	SHMT1	MIR6778;SHMT1	match	match	match	0	0
cg24357021	1	0	NC_006474.4	112445461	112445412	100	50	0	0	2.00E-17	91.5	0	chr7	-	112445412	50	0	0	0	0	0	0	LOC463657	LOC463657	LOC463657	NRCAM	diff	diff	diff	0	0
cg24357026	1	0	NC_006486.4	38173582	38173631	98	50	1	0	9.00E-16	86	0	chr19	+	38173582	49	1	0	0	0	1	0	ZNF146	ZNF146	ZNF146	ZNF565;ZNF146	match	match	match	0	0
cg24357081	1	0	NC_006468.4	12355773	12355822	96	50	2	0	1.00E-14	82.4	0	chr1	+	12355773	48	2	0	0	0	0	2	LOC742826	LOC742826	LOC742826		diff	diff	diff	0	0
cg24357149	1	0	NC_006468.4	123426698	123426747	100	50	0	0	2.00E-17	91.5	0	chr1	+	123426747	50	0	0	0	0	0	0	MOV10	MOV10	MOV10	CAPZA1	diff	diff	diff	0	0
cg24357357	1	0	NC_006484.4	56479205	56479254	100	50	0	0	2.00E-17	91.5	0	chr17	+	56479254	50	0	0	0	0	0	0	MSI2	MSI2	MSI2		diff	diff	diff	0	0
cg24357447	1	0	NC_006482.4	79544342	79544293	98	50	1	0	9.00E-16	86	0	chr15	-	79544293	49	1	0	0	0	0	1	FAM169B	FAM169B	FAM169B		diff	diff	diff	0	0
cg24357463	1	0	NC_006484.4	60755474	60755425	100	50	0	0	2.00E-17	91.5	0	chr17	-	60755474	50	0	0	0	0	0	0	TBX2	TBX2	TBX2	TBX2	match	match	match	0	0
cg24357503	1	0	NC_006484.4	75545186	75545137	98	50	1	0	9.00E-16	86	0	chr17	-	75545186	49	1	0	0	0	0	1	ACOX1	ACOX1	ACOX1	ACOX1;C17orf106	match	match	match	0	0
cg24357559	1	0	NC_006489.4	17691310	17691261	98	50	1	0	9.00E-16	86	0	chr22	-	17691261	49	1	0	0	0	0	1	SELM	SELM	SELM	SMTN	diff	diff	diff	0	0
cg24357619	1	0	NC_006482.4	17459576	17459625	100	50	0	0	2.00E-17	91.5	0	chr15	+	17459576	50	0	0	0	0	0	0	MEIS2	MEIS2	MEIS2	MEIS2	match	match	match	0	0
cg24357633	1	0	NC_006470.4	129578166	129578215	98	50	1	0	9.00E-16	86	0	chr2B	+	129578215	49	1	0	0	0	0	1	ASB1	ASB1	ASB1	ASB1	match	match	match	0	0
cg24357714	1	0	NC_006478.4	67608898	67608947	100	50	0	0	2.00E-17	91.5	0	chr11	+	67608898	50	0	0	0	0	0	0	CDK2AP2	CDK2AP2	CDK2AP2	CDK2AP2	match	match	match	1	0
cg24357849	1	0	NC_006486.4	13408453	13408404	98	50	1	0	9.00E-16	86	0	chr19	-	13408453	49	1	0	0	0	0	1	LOC101059172	LOC101059172	LOC101059172	DHPS;MORG1	diff	diff	diff	0	0
cg24357890	1	0	NC_006490.4	11542403	11542354	100	50	0	0	2.00E-17	91.5	0	chr3	-	11542354	50	0	0	0	0	0	0	ATG7	ATG7	ATG7	HRH1	diff	diff	diff	0	0
cg24358047	1	0	NC_006468.4	80177862	80177813	100	50	0	0	2.00E-17	91.5	0	chr1	-	80177813	50	0	0	0	0	0	0	LOC746412	LOC746412	LOC746412		diff	diff	diff	0	0
cg24358066	1	0	NC_006468.4	77794951	77794902	100	50	0	0	2.00E-17	91.5	0	chr1	-	77794902	50	0	0	0	0	0	0	ZZZ3	ZZZ3	ZZZ3	ZZZ3	match	match	match	0	0
cg24358089	1	0	NC_006471.4	92845810	92845859	100	50	0	0	2.00E-17	91.5	0	chr4	+	92845859	50	0	0	0	0	0	0	LOC107974041	LOC107974041	LOC107974041	CCSER1	diff	diff	diff	0	0
cg24358110	1	0	NC_006474.4	6997063	6997112	100	50	0	0	2.00E-17	91.5	0	chr7	+	6997112	50	0	0	0	0	0	0	LOC104007108	LOC104007108	LOC104007108	LOC100505921;GLCCI1	diff	diff	diff	0	0
cg24358133	1	0	NC_006479.4	4079149	4079198	98	50	1	0	9.00E-16	86	0	chr12	+	4079149	49	1	0	0	0	0	1	PARP11	PARP11	PARP11		diff	diff	diff	0	0
cg24358144	1	0	NC_006469.4	22841156	22841107	98	50	1	0	9.00E-16	86	0	chr2A	-	22841107	49	1	0	0	0	0	1	LOC104004901	LOC104004901	LOC104004901		diff	diff	diff	0	0
cg24358246	1	0	NC_006478.4	122710907	122710858	98	50	1	0	9.00E-16	86	0	chr11	-	122710907	49	1	0	0	0	0	1	MIR100	MIR100	MIR100		diff	diff	diff	0	0
cg24358350	1	0	NC_006485.4	7792093	7792142	100	50	0	0	2.00E-17	91.5	0	chr18	+	7792093	50	0	0	0	0	0	0	LOC107969433	LOC107969433	LOC107969433		diff	diff	diff	0	0
cg24358415	1	0	NC_006475.4	42086007	42085958	98	50	1	0	9.00E-16	86	0	chr8	-	42086007	49	1	0	0	0	0	1	DKK4	DKK4	DKK4	POLB	diff	diff	diff	0	0
cg24358436	1	0	NC_006472.4	151331734	151331685	100	50	0	0	2.00E-17	91.5	0	chr5	-	151331734	50	0	0	0	0	0	0	ANXA6	ANXA6	ANXA6	ANXA6	match	match	match	0	0
cg24358465	1	0	NC_006473.4	27350359	27350406	91.67	48	4	0	7.00E-11	69.8	0	chr6	+	27350406	44	4	0	0	0	0	4	LOC471894	LOC471894	LOC471894	HIST1H2AG;HIST1H2BJ	diff	diff	diff	0	0
cg24358529	1	0	NC_006468.4	39141814	39141765	100	50	0	0	2.00E-17	91.5	0	chr1	-	39141814	50	0	0	0	0	0	0	PPIE	PPIE	PPIE	PPIE	match	match	match	0	0
cg24358599	1	0	NC_006475.4	127666679	127666728	100	50	0	0	2.00E-17	91.5	0	chr8	+	127666728	50	0	0	0	0	0	0	KIAA0196	KIAA0196	KIAA0196	NSMCE2	diff	diff	diff	0	0
cg24358603	1	0	NC_006488.4	26109681	26109632	100	50	0	0	2.00E-17	91.5	0	chr21	-	26109681	50	0	0	0	0	0	0	B3GALT5	B3GALT5	B3GALT5	C21orf88	diff	diff	diff	0	0
cg24358605	1	0	NC_006471.4	54196642	54196593	98	50	1	0	9.00E-16	86	0	chr4	-	54196642	49	1	0	0	0	0	1	STBD1	STBD1	STBD1	STBD1;FAM47E-STBD1	match	match	match	0	0
cg24358647	1	0	NC_006468.4	179882583	179882534	98	50	1	0	9.00E-16	86	0	chr1	-	179882583	49	1	0	0	1	1	0	LOC107969690	LOC107969690	LOC107969690		diff	diff	diff	0	0
cg24358657	1	0	NC_006486.4	2283903	2283854	100	50	0	0	2.00E-17	91.5	0	chr19	-	2283854	50	0	0	0	0	0	0	AMH	AMH	AMH	AMH;SF3A2	match	match	match	0	0
cg24358762	1	0	NC_006479.4	119541600	119541649	100	50	0	0	2.00E-17	91.5	0	chr12	+	119541600	50	0	0	0	0	0	0	LOC107967801	LOC107967801	LOC107967801		diff	diff	diff	0	0
cg24358771	1	0	NC_006482.4	4077809	4077858	100	50	0	0	2.00E-17	91.5	0	chr15	+	4077858	50	0	0	0	0	0	0	NIPA2	NIPA2	NIPA2	CYFIP1	diff	diff	diff	0	0
cg24358781	1	0	NC_006468.4	156620742	156620693	100	50	0	0	2.00E-17	91.5	0	chr1	-	156620693	50	0	0	0	0	0	0	RASAL2	RASAL2	RASAL2	RASAL2	match	match	match	0	0
cg24358785	1	0	NC_006473.4	164704273	164704322	96	50	2	0	1.00E-14	82.4	0	chr6	+	164704322	48	2	0	0	1	1	1	SLC22A3	SLC22A3	SLC22A3	SLC22A3	match	match	match	0	0
cg24358846	1	0	NC_006475.4	100798221	100798172	100	50	0	0	2.00E-17	91.5	0	chr8	-	100798221	50	0	0	0	0	0	0	OSR2	OSR2	OSR2		diff	diff	diff	0	0
cg24358891	1	0	NC_006474.4	112519319	112519270	100	50	0	0	2.00E-17	91.5	0	chr7	-	112519270	50	0	0	0	0	0	0	LOC463657	LOC463657	LOC463657	NRCAM	diff	diff	diff	0	0
cg24359048	1	0	NC_006468.4	58990564	58990613	98	50	1	0	9.00E-16	86	0	chr1	+	58990613	49	1	0	0	0	0	1	LOC107966857	LOC107966857	LOC107966857		diff	diff	diff	0	0
cg24359109	1	0	NC_006468.4	225000500	225000451	100	50	0	0	2.00E-17	91.5	0	chr1	-	225000451	50	0	0	0	0	0	0	LOC107970780	LOC107970780	LOC107970780	KIF26B	diff	diff	diff	0	0
cg24359188	1	0	NC_006482.4	20671379	20671330	98	50	1	0	9.00E-16	86	0	chr15	-	20671330	49	1	0	0	0	0	1	PAK6	PAK6	PAK6	BUB1B;PAK6	match	match	match	0	0
cg24359231	1	0	NC_006484.4	13797189	13797238	100	50	0	0	2.00E-17	91.5	0	chr17	+	13797238	50	0	0	0	0	0	0	MPP3	MPP3	MPP3	MPP3	match	match	match	0	0
cg24359323	1	0	NC_006478.4	69714457	69714506	100	50	0	0	2.00E-17	91.5	0	chr11	+	69714506	50	0	0	0	0	0	0	FGF3	FGF3	FGF3	FGF3	match	match	match	0	0
cg24359358	1	0	NC_006468.4	78004043	78003994	100	50	0	0	2.00E-17	91.5	0	chr1	-	78003994	50	0	0	0	0	0	0	LOC100609015	LOC100609015	LOC100609015	NEXN	diff	diff	diff	0	0
cg24359363	1	0	NC_006482.4	50548726	50548677	98	50	1	0	9.00E-16	86	0	chr15	-	50548726	49	1	0	0	1	1	0	LOC104002362	LOC104002362	LOC104002362		diff	diff	diff	0	0
cg24359397	1	0	NC_006476.4	111824845	111824894	100	50	0	0	2.00E-17	91.5	0	chr9	+	111824845	50	0	0	0	0	0	0	TMEM8C	TMEM8C	TMEM8C	TMEM8C	match	match	match	0	0
cg24359536	1	0	NC_006483.4	57739503	57739454	100	50	0	0	2.00E-17	91.5	0	chr16	-	57739503	50	0	0	0	0	0	0	RRAD	RRAD	RRAD	RRAD	match	match	match	0	0
cg24359583	1	0	NC_006484.4	1503610	1503561	100	50	0	0	2.00E-17	91.5	0	chr17	-	1503610	50	0	0	0	0	0	0	INPP5K	INPP5K	INPP5K	INPP5K	match	match	match	0	0
cg24359656	1	0	NC_006483.4	48931363	48931314	98	50	1	0	9.00E-16	86	0	chr16	-	48931363	49	1	0	0	0	0	1	CCDC113	CCDC113	CCDC113	CCDC113	match	match	match	0	0
cg24359671	1	0	NC_006478.4	64291265	64291314	98	50	1	0	9.00E-16	86	0	chr11	+	64291314	49	1	0	0	0	0	1	GPR137	GPR137	GPR137	PLCB3	diff	diff	diff	0	0
cg24359706	1	0	NC_006472.4	131893190	131893141	98	50	1	0	9.00E-16	86	0	chr5	-	131893190	49	1	0	0	0	0	1	MEIKIN	MEIKIN	MEIKIN	MEIKIN	match	match	match	0	0
cg24359717	1	0	NC_006475.4	125956811	125956860	98	50	1	0	9.00E-16	86	0	chr8	+	125956860	49	1	0	0	0	0	1	FBXO32	FBXO32	FBXO32	FBXO32	match	match	match	0	0
cg24359836	1	0	NC_006489.4	33539677	33539628	100	50	0	0	2.00E-17	91.5	0	chr22	-	33539677	50	0	0	0	0	0	0	CERK	CERK	CERK	CERK	match	match	match	0	0
cg24359852	1	0	NC_006487.4	49404962	49405011	100	50	0	0	2.00E-17	91.5	0	chr20	+	49405011	50	0	0	0	0	0	0	LOC107970043	LOC107970043	LOC107970043	SULF2	diff	diff	diff	0	0
cg24359868	1	0	NC_006488.4	15288347	15288298	98	50	1	0	9.00E-16	86	0	chr21	-	15288347	49	1	0	0	0	0	1	LOC474080	LOC474080	LOC474080		diff	diff	diff	0	0
cg24359926	1	0	NC_006490.4	48098975	48098926	98	50	1	0	9.00E-16	86	0	chr3	-	48098975	49	1	0	0	0	0	1	SETD2	SETD2	SETD2	SETD2	match	match	match	0	0
cg24359986	1	0	NC_006485.4	43559043	43558994	98	50	1	0	9.00E-16	86	0	chr18	-	43559043	49	1	0	0	0	0	1	RNF165	RNF165	RNF165		diff	diff	diff	0	0
cg24360034	1	0	NC_006478.4	125058153	125058206	92.59	54	0	1	1.00E-13	78.8	0	chr11	+	125058206	50	4	0	0	0	0	4	LOC466837	LOC466837	LOC466837	OR8B12	diff	diff	diff	0	0
cg24360042	1	0	NC_006472.4	123106931	123106980	96	50	2	0	1.00E-14	82.4	0	chr5	+	123106931	48	2	0	0	0	0	2	LOC107974833	LOC107974833	LOC107974833		diff	diff	diff	0	0
cg24360069	1	0	NC_006475.4	100689763	100689714	98	50	1	0	9.00E-16	86	0	chr8	-	100689763	49	1	0	0	0	0	1	STK3	STK3	STK3	STK3	match	match	match	0	0
cg24360131	1	0	NC_006469.4	55428579	55428628	98	50	1	0	9.00E-16	86	0	chr2A	+	55428579	49	1	0	0	0	0	1	TSPYL6	TSPYL6	TSPYL6	ACYP2	diff	diff	diff	0	0
cg24360137	1	0	NC_006473.4	93094845	93094894	100	50	0	0	2.00E-17	91.5	0	chr6	+	93094894	50	0	0	0	0	0	0	LOC100613502	LOC100613502	LOC100613502		diff	diff	diff	0	0
cg24360174	1	0	NC_006486.4	57927292	57927341	98	50	1	0	9.00E-16	86	0	chr19	+	57927292	49	1	0	0	0	0	1	SBK2	SBK2	SBK2	SSC5D	diff	diff	diff	0	0
cg24360197	1	0	NC_006482.4	47266975	47266926	98	50	1	0	9.00E-16	86	0	chr15	-	47266975	49	1	0	0	0	0	1	LOC748293	LOC748293	LOC748293		diff	diff	diff	0	0
cg24360213	1	0	NC_006486.4	41267417	41267368	100	50	0	0	2.00E-17	91.5	0	chr19	-	41267417	50	0	0	0	0	0	0	IFNL4	IFNL4	IFNL4	IFNL4	match	match	match	0	0
cg24360225	1	0	NC_006470.4	98926502	98926453	100	50	0	0	2.00E-17	91.5	0	chr2B	-	98926502	50	0	0	0	0	0	0	CRYGA	CRYGA	CRYGA	CRYGA	match	match	match	0	0
cg24360230	1	0	NC_006479.4	49436194	49436243	98	50	1	0	9.00E-16	86	0	chr12	+	49436243	49	1	0	0	0	0	1	CNTN1	CNTN1	CNTN1	CNTN1	match	match	match	0	0
cg24360283	1	0	NC_006472.4	139477944	139477993	100	50	0	0	2.00E-17	91.5	0	chr5	+	139477993	50	0	0	0	0	0	0	ECSCR	ECSCR	ECSCR		diff	diff	diff	0	0
cg24360353	1	0	NC_006477.4	36267537	36267487	98.04	51	0	1	3.00E-15	84.2	0	chr10	-	36267487	50	1	0	0	0	0	1	LOC107976960	LOC107976960	LOC107976960	CREM	diff	diff	diff	0	0
cg24360425	1	0	NC_006474.4	21249555	21249604	100	50	0	0	2.00E-17	91.5	0	chr7	+	21249555	50	0	0	0	0	0	0	LOC743697	LOC743697	LOC743697		diff	diff	diff	0	0
cg24360459	1	0	NC_006468.4	38972651	38972700	98	50	1	0	9.00E-16	86	0	chr1	+	38972651	49	1	0	0	0	0	1	PABPC4	PABPC4	PABPC4	PABPC4	match	match	match	0	0
cg24360504	1	0	NC_006479.4	39118778	39118729	98	50	1	0	9.00E-16	86	0	chr12	-	39118778	49	1	0	0	0	1	0	ATF1	ATF1	ATF1	DIP2B	diff	diff	diff	0	0
cg24360513	1	0	NC_006468.4	228443810	228443761	100	50	0	0	2.00E-17	91.5	0	chr1	-	228443761	50	0	0	0	0	0	0	SH3BP5L	SH3BP5L	SH3BP5L	SH3BP5L	match	match	match	0	0
cg24360606	1	0	NC_006484.4	47723534	47723485	98	50	1	0	9.00E-16	86	0	chr17	-	47723485	49	1	0	0	0	0	1	PIK3R5	PIK3R5	PIK3R5	PIK3R5	match	match	match	0	0
cg24360617	1	0	NC_006489.4	25522935	25522984	100	50	0	0	2.00E-17	91.5	0	chr22	+	25522984	50	0	0	0	0	0	0	LOC744498	LOC744498	LOC744498	APOBEC3A	diff	diff	diff	0	0
cg24360628	1	0	NC_006481.4	12896519	12896470	100	50	0	0	2.00E-17	91.5	0	chr14	-	12896519	50	0	0	0	0	0	0	LOC107968302	LOC107968302	LOC107968302		diff	diff	diff	0	0
cg24360651	1	0	NC_006486.4	15398097	15398146	100	50	0	0	2.00E-17	91.5	0	chr19	+	15398097	50	0	0	0	0	0	0	PTGER1	PTGER1	PTGER1	PTGER1	match	match	match	0	0
cg24360658	1	0	NC_006479.4	94820226	94820177	100	50	0	0	2.00E-17	91.5	0	chr12	-	94820226	50	0	0	0	0	0	0	BTG1	BTG1	BTG1	C12orf79;BTG1	match	match	match	0	0
cg24360677	1	0	NC_006472.4	58107943	58107992	100	50	0	0	2.00E-17	91.5	0	chr5	+	58107943	50	0	0	0	0	0	0	LOC104006442	LOC104006442	LOC104006442	LOC102467147	diff	diff	diff	0	0
cg24360733	1	0	NC_006472.4	61173132	61173083	98	50	1	0	9.00E-16	86	0	chr5	-	61173132	49	1	0	0	0	0	1	FST	FST	FST	FST	match	match	match	0	0
cg24360773	1	0	NC_006490.4	24503067	24503018	100	50	0	0	2.00E-17	91.5	0	chr3	-	24503018	50	0	0	0	0	0	0	NR1D2	NR1D2	NR1D2	NR1D2	match	match	match	0	0
cg24360892	1	0	NC_006480.4	97515630	97515679	100	50	0	0	2.00E-17	91.5	0	chr13	+	97515679	50	0	0	0	0	0	0	LOC107967995	LOC107967995	LOC107967995		diff	diff	diff	0	0
cg24360909	1	0	NC_006482.4	29469878	29469927	100	50	0	0	2.00E-17	91.5	0	chr15	+	29469927	50	0	0	0	0	0	0	EID1	EID1	EID1	SHC4	diff	diff	diff	0	0
cg24360924	1	0	NC_006478.4	1566217	1566168	100	50	0	0	2.00E-17	91.5	0	chr11	-	1566217	50	0	0	0	0	0	0	LOC746379	LOC746379	LOC746379	HCCA2;DUSP8;LOC338651	diff	diff	diff	0	0
cg24360974	1	0	NC_006473.4	2146703	2146752	98	50	1	0	9.00E-16	86	0	chr6	+	2146752	49	1	0	0	1	1	0	LOC101057197	LOC101057197	LOC101057197	GMDS;GMDS-AS1	diff	diff	diff	0	0
cg24360980	1	0	NC_006477.4	120116989	120116941	100	49	0	0	7.00E-17	89.7	0	chr10	-	120116941	49	0	0	0	0	0	0	FAM204A	FAM204A	FAM204A	LINC00867	diff	diff	diff	0	0
cg24360993	1	0	NC_006482.4	30835849	30835800	98	50	1	0	9.00E-16	86	0	chr15	-	30835849	49	1	0	0	0	0	1	HDC	HDC	HDC	HDC	match	match	match	0	0
cg24360998	1	0	NC_006468.4	215616288	215616337	98	50	1	0	9.00E-16	86	0	chr1	+	215616288	49	1	0	0	0	0	1	LGALS8	LGALS8	LGALS8		diff	diff	diff	0	0
cg24361048	1	0	NC_006468.4	2888963	2889012	100	50	0	0	2.00E-17	91.5	0	chr1	+	2889012	50	0	0	0	0	0	0	LOC104005891	LOC104005891	LOC104005891	KIAA0495	diff	diff	diff	0	0
cg24361086	1	0	NC_006474.4	128277395	128277444	100	50	0	0	2.00E-17	91.5	0	chr7	+	128277395	50	0	0	0	0	0	0	WASL	WASL	WASL	WASL	match	match	match	0	0
cg24361098	1	0	NC_006469.4	61826509	61826558	100	50	0	0	2.00E-17	91.5	0	chr2A	+	61826509	50	0	0	0	0	0	0	BCL11A	BCL11A	BCL11A	BCL11A	match	match	match	0	0
cg24361121	1	0	NC_006484.4	79622842	79622891	100	50	0	0	2.00E-17	91.5	0	chr17	+	79622842	50	0	0	0	0	0	0	TBC1D16	TBC1D16	TBC1D16	TBC1D16	match	match	match	0	0
cg24361162	1	0	NC_006468.4	134518792	134518841	100	50	0	0	2.00E-17	91.5	0	chr1	+	134518841	50	0	0	0	0	0	0	RHBG	RHBG	RHBG		diff	diff	diff	0	0
cg24361198	1	0	NC_006468.4	221046594	221046643	100	50	0	0	2.00E-17	91.5	0	chr1	+	221046643	50	0	0	0	0	0	0	LOC747071	LOC747071	LOC747071		diff	diff	diff	0	0
cg24361201	1	0	NC_006474.4	18178243	18178292	100	50	0	0	2.00E-17	91.5	0	chr7	+	18178243	50	0	0	0	0	0	0	TWIST1	TWIST1	TWIST1		diff	diff	diff	0	0
cg24361212	1	0	NC_006481.4	34954181	34954230	96	50	2	0	1.00E-14	82.4	0	chr14	+	34954181	48	2	0	0	0	0	2	NIN	NIN	NIN	NIN	match	match	match	0	0
cg24361256	1	0	NC_006489.4	37158512	37158463	98	50	1	0	9.00E-16	86	0	chr22	-	37158512	49	1	0	0	0	0	1	SELO	SELO	SELO	SELO;TRABD	match	match	match	0	0
cg24361265	1	0	NC_006482.4	24363150	24363199	98	50	1	0	9.00E-16	86	0	chr15	+	24363150	49	1	0	0	0	0	1	ELL3	ELL3	ELL3	ELL3	match	match	match	0	0
cg24361291	1	0	NC_006486.4	17215235	17215186	100	50	0	0	2.00E-17	91.5	0	chr19	-	17215186	50	0	0	0	0	0	0	KLF2	KLF2	KLF2		diff	diff	diff	0	0
cg24361350	1	0	NC_006468.4	5963235	5963284	98	50	1	0	9.00E-16	86	0	chr1	+	5963284	49	1	0	0	0	0	1	DNAJC11	DNAJC11	DNAJC11	DNAJC11	match	match	match	0	0
cg24361602	1	0	NC_006474.4	111442802	111442851	98	50	1	0	9.00E-16	86	0	chr7	+	111442802	49	1	0	0	0	0	1	HBP1	HBP1	HBP1	HBP1	match	match	match	0	0
cg24361607	1	0	NW_015975697.1	2420	2469	98	50	1	0	9.00E-16	86	0	chrUn_random_Contig2261	+	2420	49	1	0	0	0	0	1	LOC467935	LOC467935	LOC467935	CLN3	diff	diff	diff	0	0
cg24361620	1	0	NC_006478.4	46046534	46046485	98	50	1	0	9.00E-16	86	0	chr11	-	46046485	49	1	0	0	0	0	1	CRY2	CRY2	CRY2	CRY2	match	match	match	0	0
cg24361808	1	0	NC_006489.4	32864340	32864291	100	50	0	0	2.00E-17	91.5	0	chr22	-	32864340	50	0	0	0	0	0	0	LOC739106	LOC739106	LOC739106		diff	diff	diff	0	0
cg24361810	1	0	NC_006476.4	37776148	37776099	94	50	3	0	5.00E-13	77	0	chr9	-	37776099	47	3	0	0	0	0	3	PAX5	PAX5	PAX5	PAX5	match	match	match	0	0
cg24361828	1	0	NC_006483.4	81405940	81405891	96	50	2	0	1.00E-14	82.4	0	chr16	-	81405940	48	2	0	0	0	0	2	LOC107968947	LOC107968947	LOC107968947	TCF25	diff	diff	diff	0	0
cg24361849	1	0	NC_006479.4	136386323	136386372	98	50	1	0	9.00E-16	86	0	chr12	+	136386372	49	1	0	0	0	0	1	LOC100615218	LOC100615218	LOC100615218	FBRSL1	diff	diff	diff	0	0
cg24361883	1	0	NC_006482.4	70028797	70028748	100	50	0	0	2.00E-17	91.5	0	chr15	-	70028797	50	0	0	0	0	0	0	FANCI	FANCI	FANCI	FANCI	match	match	match	0	0
cg24361896	1	0	NC_006468.4	204928153	204928202	100	50	0	0	2.00E-17	91.5	0	chr1	+	204928202	50	0	0	0	0	0	0	PYCR2	PYCR2	PYCR2	PYCR2	match	match	match	0	0
cg24362016	1	0	NC_006486.4	12986352	12986401	94	50	3	0	5.00E-13	77	0	chr19	+	12986401	47	3	0	0	0	0	3	LOC100615906	LOC100615906	LOC100615906	ZNF44	diff	diff	diff	0	0
cg24362026	1	0	NC_006474.4	99615332	99615292	97.56	41	1	0	7.00E-11	69.8	0	chr7	-	99615332	40	1	0	0	0	0	1	LOC107976092	LOC107976092	LOC107976092		diff	diff	diff	0	0
cg24362098	1	0	NC_006478.4	44513122	44513073	98	50	1	0	9.00E-16	86	0	chr11	-	44513122	49	1	0	0	0	0	1	ALX4	ALX4	ALX4	ALX4	match	match	match	0	0
cg24362163	1	0	NC_006490.4	116181109	116181060	98	50	1	0	9.00E-16	86	0	chr3	-	116181109	49	1	0	0	0	0	1	NEPRO	NEPRO	NEPRO		diff	diff	diff	0	0
cg24362347	1	0	NC_006468.4	95546672	95546721	100	50	0	0	2.00E-17	91.5	0	chr1	+	95546672	50	0	0	0	0	0	0	LOC107967428	LOC107967428	LOC107967428	ALG14	diff	diff	diff	0	0
cg24362401	1	0	NC_006485.4	39136231	39136182	98	50	1	0	9.00E-16	86	0	chr18	-	39136231	49	1	0	0	0	0	1	PIK3C3	PIK3C3	PIK3C3	PIK3C3	match	match	match	0	0
cg24362413	1	0	NC_006484.4	78371828	78371779	98	50	1	0	9.00E-16	86	0	chr17	-	78371779	49	1	0	0	0	0	1	CYTH1	CYTH1	CYTH1	CYTH1	match	match	match	0	0
cg24362446	1	0	NC_006477.4	51509460	51509411	100	50	0	0	2.00E-17	91.5	0	chr10	-	51509411	50	0	0	0	0	0	0	LOC100611372	LOC100611372	LOC100611372		diff	diff	diff	0	0
cg24362618	1	0	NC_006469.4	99404985	99405034	100	50	0	0	2.00E-17	91.5	0	chr2A	+	99405034	50	0	0	0	0	0	0	CHST10	CHST10	CHST10	CHST10	match	match	match	0	0
cg24362716	1	0	NC_006478.4	1166771	1166722	96	50	2	0	1.00E-14	82.4	0	chr11	-	1166722	48	2	0	0	0	0	2	LOC107967264	LOC107967264	LOC107967264		diff	diff	diff	0	0
cg24362720	1	0	NC_006468.4	90398283	90398234	100	50	0	0	2.00E-17	91.5	0	chr1	-	90398234	50	0	0	0	0	0	0	LOC738896	LOC738896	LOC738896		diff	diff	diff	0	0
cg24362774	1	0	NC_006480.4	36436139	36436188	100	50	0	0	2.00E-17	91.5	0	chr13	+	36436139	50	0	0	0	0	0	0	SERPINE3	SERPINE3	SERPINE3	INTS6	diff	diff	diff	0	0
cg24362778	1	0	NC_006474.4	158461948	158461899	100	50	0	0	2.00E-17	91.5	0	chr7	-	158461948	50	0	0	0	0	0	0	LOC104007475	LOC104007475	LOC104007475	DPP6	diff	diff	diff	0	0
cg24362790	1	0	NC_006473.4	162465530	162465579	100	50	0	0	2.00E-17	91.5	0	chr6	+	162465579	50	0	0	0	0	0	0	GTF2H5	GTF2H5	GTF2H5	SERAC1;GTF2H5	match	match	match	0	0
cg24362803	1	0	NC_006482.4	9116605	9116654	100	50	0	0	2.00E-17	91.5	0	chr15	+	9116654	50	0	0	0	0	0	0	OCA2	OCA2	OCA2	OCA2	match	match	match	0	0
cg24362812	1	0	NC_006485.4	6818742	6818693	100	50	0	0	2.00E-17	91.5	0	chr18	-	6818742	50	0	0	0	0	0	0	PIEZO2	PIEZO2	PIEZO2	FAM38B	diff	diff	diff	0	0
cg24362829	1	0	NC_006468.4	156997724	156997675	98	50	1	0	9.00E-16	86	0	chr1	-	156997724	49	1	0	0	0	0	1	LINC00083	LINC00083	LINC00083		diff	diff	diff	0	0
cg24362845	1	0	NC_006472.4	172651031	172651080	100	50	0	0	2.00E-17	91.5	0	chr5	+	172651031	50	0	0	0	0	0	0	LOC100613604	LOC100613604	LOC100613604	STK10	diff	diff	diff	0	0
cg24362923	1	0	NC_006477.4	103680461	103680412	98	50	1	0	9.00E-16	86	0	chr10	-	103680461	49	1	0	0	0	0	1	ELOVL3	ELOVL3	ELOVL3	ELOVL3	match	match	match	0	0
cg24362926	1	0	NC_006468.4	47315610	47315659	100	50	0	0	2.00E-17	91.5	0	chr1	+	47315610	50	0	0	0	0	0	0	LOC107976940	LOC107976940	LOC107976940		diff	diff	diff	0	0
cg24362950	1	0	NC_006470.4	81764502	81764551	100	50	0	0	2.00E-17	91.5	0	chr2B	+	81764551	50	0	0	0	0	0	0	MYO1B	MYO1B	MYO1B		diff	diff	diff	0	0
cg24362952	1	0	NC_006468.4	109149060	109149011	100	50	0	0	2.00E-17	91.5	0	chr1	-	109149060	50	0	0	0	0	0	0	HENMT1	HENMT1	HENMT1		diff	diff	diff	0	0
cg24362960	1	0	NC_006490.4	147809930	147809881	100	50	0	0	2.00E-17	91.5	0	chr3	-	147809930	50	0	0	0	0	0	0	C3H3orf58	C3H3orf58	C3H3orf58		diff	diff	diff	0	0
cg24363020	1	0	NC_006490.4	74067895	74067944	98	50	1	0	9.00E-16	86	0	chr3	+	74067895	49	1	0	0	0	0	1	LOC104005620	LOC104005620	LOC104005620		diff	diff	diff	0	0
cg24363059	1	0	NC_006470.4	64974372	64974421	98	50	1	0	9.00E-16	86	0	chr2B	+	64974421	49	1	0	0	0	0	1	WIPF1	WIPF1	WIPF1	WIPF1	match	match	match	0	0
cg24363146	1	0	NC_006473.4	36930271	36930320	100	50	0	0	2.00E-17	91.5	0	chr6	+	36930320	50	0	0	0	0	0	0	STK38	STK38	STK38	STK38	match	match	match	0	0
cg24363159	1	0	NC_006468.4	53482138	53482187	98	50	1	0	9.00E-16	86	0	chr1	+	53482187	49	1	0	0	0	0	1	GLIS1	GLIS1	GLIS1	NDC1	diff	diff	diff	0	0
cg24363160	1	0	NC_006489.4	26269194	26269243	98	50	1	0	9.00E-16	86	0	chr22	+	26269243	49	1	0	0	0	0	1	LOC104003789	LOC104003789	LOC104003789	CACNA1I	diff	diff	diff	0	0
cg24363251	1	0	NW_015974025.1	6103	6152	100	50	0	0	2.00E-17	91.5	0	chr12_random_Contig4837	+	6103	50	0	0	0	0	0	0	NA	NA	NA		diff	diff	diff	0	0
cg24363253	1	0	NC_006478.4	46452460	46452509	100	50	0	0	2.00E-17	91.5	0	chr11	+	46452509	50	0	0	0	0	0	0	LOC104008479	LOC104008479	LOC104008479		diff	diff	diff	0	0
cg24363278	1	0	NC_006486.4	12650382	12650333	100	50	0	0	2.00E-17	91.5	0	chr19	-	12650333	50	0	0	0	0	0	0	LOC100614836	LOC100614836	LOC100614836		diff	diff	diff	0	0
cg24363298	1	0	NC_006490.4	51291117	51291068	100	50	0	0	2.00E-17	91.5	0	chr3	-	51291117	50	0	0	0	0	0	0	SLC38A3	SLC38A3	SLC38A3	SLC38A3	match	match	match	0	0
cg24363299	1	0	NC_006486.4	16238699	16238748	98	50	1	0	9.00E-16	86	0	chr19	+	16238748	49	1	0	0	0	0	1	EPHX3	EPHX3	EPHX3	BRD4	diff	diff	diff	0	0
cg24363304	1	0	NC_006473.4	86128914	86128865	100	50	0	0	2.00E-17	91.5	0	chr6	-	86128914	50	0	0	0	0	0	0	DOPEY1	DOPEY1	DOPEY1	DOPEY1	match	match	match	0	0
cg24363374	1	0	NC_006490.4	188230954	188231003	100	50	0	0	2.00E-17	91.5	0	chr3	+	188230954	50	0	0	0	0	0	0	MIR1224	MIR1224	MIR1224	VWA5B2	diff	diff	diff	0	0
cg24363392	1	0	NC_006470.4	47330328	47330377	100	50	0	0	2.00E-17	91.5	0	chr2B	+	47330377	50	0	0	0	0	0	0	CYTIP	CYTIP	CYTIP	CYTIP	match	match	match	0	0
cg24363393	1	0	NC_006477.4	131428223	131428174	100	50	0	0	2.00E-17	91.5	0	chr10	-	131428223	50	0	0	0	0	0	0	LOC107966958	LOC107966958	LOC107966958		diff	diff	diff	0	0
cg24363406	1	0	NC_006488.4	26285882	26285833	96	50	2	0	1.00E-14	82.4	0	chr21	-	26285833	48	2	0	0	0	0	2	IGSF5	IGSF5	IGSF5	IGSF5	match	match	match	0	0
cg24363415	1	0	NC_006486.4	18322859	18322810	98	50	1	0	9.00E-16	86	0	chr19	-	18322810	49	1	0	0	0	0	1	GTPBP3	GTPBP3	GTPBP3	GTPBP3	match	match	match	0	0
cg24363448	1	0	NC_006477.4	103341885	103341836	100	50	0	0	2.00E-17	91.5	0	chr10	-	103341836	50	0	0	0	0	0	0	KCNIP2	KCNIP2	KCNIP2	C10orf76	diff	diff	diff	0	0
cg24363468	1	0	NC_006482.4	73351829	73351780	98	50	1	0	9.00E-16	86	0	chr15	-	73351780	49	1	0	0	0	0	1	C15H15orf32	C15H15orf32	C15H15orf32		diff	diff	diff	0	0
cg24363621	1	0	NC_006482.4	6182657	6182608	98	50	1	0	9.00E-16	86	0	chr15	-	6182657	49	1	0	0	0	0	1	LOC104002225	LOC104002225	LOC104002225	SNORD115-9;SNORD115-10;SNORD115-5;SNORD115-12	diff	diff	diff	0	0
cg24363673	1	0	NC_006469.4	32568982	32568933	100	50	0	0	2.00E-17	91.5	0	chr2A	-	32568933	50	0	0	0	0	0	0	MEMO1	MEMO1	MEMO1	MEMO1	match	match	match	0	0
cg24363719	1	0	NC_006488.4	18126827	18126876	100	50	0	0	2.00E-17	91.5	0	chr21	+	18126876	50	0	0	0	0	0	0	SCAF4	SCAF4	SCAF4	SCAF4	match	match	match	0	0
cg24363732	1	0	NC_006489.4	29680799	29680848	100	50	0	0	2.00E-17	91.5	0	chr22	+	29680799	50	0	0	0	0	0	0	ARFGAP3	ARFGAP3	ARFGAP3	PACSIN2	diff	diff	diff	0	0
cg24363782	1	0	NC_006483.4	63222633	63222682	100	50	0	0	2.00E-17	91.5	0	chr16	+	63222633	50	0	0	0	0	0	0	LOC104002671	LOC104002671	LOC104002671		diff	diff	diff	0	0
cg24363811	1	0	NC_006477.4	39015429	39015380	98	50	1	0	9.00E-16	86	0	chr10	-	39015429	49	1	0	0	0	0	1	LOC738606	LOC738606	LOC738606	ZNF248	diff	diff	diff	0	0
cg24363820	1	0	NC_006489.4	37608962	37609011	100	50	0	0	2.00E-17	91.5	0	chr22	+	37609011	50	0	0	0	0	0	0	CPT1B	CPT1B	CPT1B	CPT1B;CHKB-CPT1B	match	match	match	0	0
cg24363824	1	0	NC_006473.4	30936914	30936865	100	50	0	0	2.00E-17	91.5	0	chr6	-	30936865	50	0	0	0	0	0	0	IER3	IER3	IER3	IER3	match	match	match	0	0
cg24363848	1	0	NC_006468.4	15297777	15297826	100	50	0	0	2.00E-17	91.5	0	chr1	+	15297826	50	0	0	0	0	0	0	LOC107966262	LOC107966262	LOC107966262		diff	diff	diff	0	0
cg24363858	1	0	NC_006473.4	142360415	142360366	98	50	1	0	9.00E-16	86	0	chr6	-	142360366	49	1	0	0	0	1	0	HEBP2	HEBP2	HEBP2	NHSL1	diff	diff	diff	0	0
cg24363947	1	0	NC_006490.4	181243066	181243115	96	50	2	0	1.00E-14	82.4	0	chr3	+	181243066	48	2	0	0	0	0	2	LOC471004	LOC471004	LOC471004		diff	diff	diff	0	0
cg24363955	1	0	NC_006472.4	81480024	81480073	98	50	1	0	9.00E-16	86	0	chr5	+	81480073	49	1	0	0	0	0	1	NPR3	NPR3	NPR3	C5orf23	diff	diff	diff	0	0
cg24364004	1	0	NC_006483.4	41143099	41143148	100	50	0	0	2.00E-17	91.5	0	chr16	+	41143148	50	0	0	0	0	0	0	NKD1	NKD1	NKD1	NKD1	match	match	match	0	0
cg24364031	1	0	NC_006478.4	125402667	125402716	100	50	0	0	2.00E-17	91.5	0	chr11	+	125402716	50	0	0	0	0	0	0	ROBO4	ROBO4	ROBO4		diff	diff	diff	0	0
cg24364070	1	0	NC_006483.4	81451696	81451647	92	50	4	0	6.00E-12	73.4	0	chr16	-	81451696	46	4	0	1	1	1	3	DEF8	DEF8	DEF8	DEF8	match	match	match	0	0
cg24364084	1	0	NC_006490.4	116816008	116815959	100	50	0	0	2.00E-17	91.5	0	chr3	-	116816008	50	0	0	0	0	0	0	USF3	USF3	USF3	KIAA2018	diff	diff	diff	0	0
cg24364120	1	0	NC_006482.4	13716966	13716917	100	50	0	0	2.00E-17	91.5	0	chr15	-	13716917	50	0	0	0	0	0	0	RYR3	RYR3	RYR3	RYR3	match	match	match	0	0
cg24364143	1	0	NC_006468.4	31857852	31857803	100	50	0	0	2.00E-17	91.5	0	chr1	-	31857803	50	0	0	0	0	0	0	ZBTB8A	ZBTB8A	ZBTB8A	ZBTB8A	match	match	match	0	0
cg24364223	1	0	NC_006468.4	216583053	216583102	92	50	4	0	6.00E-12	73.4	0	chr1	+	216583102	46	4	0	0	0	0	4	MIR4428	MIR4428	MIR4428	RYR2	diff	diff	diff	0	0
cg24364282	1	0	NC_006473.4	117403215	117403166	100	50	0	0	2.00E-17	91.5	0	chr6	-	117403215	50	0	0	0	0	0	0	MARCKS	MARCKS	MARCKS		diff	diff	diff	0	0
cg24364343	1	0	NC_006486.4	6211613	6211662	100	50	0	0	2.00E-17	91.5	0	chr19	+	6211662	50	0	0	0	0	0	0	LOC107969649	LOC107969649	LOC107969649	RANBP3	diff	diff	diff	0	0
cg24364398	1	0	NC_006469.4	88055830	88055784	100	47	0	0	9.00E-16	86	0	chr2A	-	88055830	47	0	0	0	0	0	0	REEP1	REEP1	REEP1	REEP1	match	match	match	0	0
cg24364491	1	0	NC_006473.4	33161558	33161607	98	50	1	0	9.00E-16	86	0	chr6	+	33161607	49	1	0	0	0	0	1	TAP2	TAP2	TAP2	TAP2	match	match	match	0	0
cg24364535	1	0	NC_006478.4	133843155	133843106	98	50	1	0	9.00E-16	86	0	chr11	-	133843106	49	1	0	0	0	0	1	LOC107967257	LOC107967257	LOC107967257	OPCML	diff	diff	diff	0	0
cg24364564	1	0	NC_006484.4	17244960	17244911	100	50	0	0	2.00E-17	91.5	0	chr17	-	17244911	50	0	0	0	0	0	0	GJD3	GJD3	GJD3	GJD3	match	match	match	0	0
cg24364568	1	0	NC_006489.4	29426171	29426122	98	50	1	0	9.00E-16	86	0	chr22	-	29426122	49	1	0	0	0	0	1	A4GALT	A4GALT	A4GALT	A4GALT	match	match	match	0	0
cg24364574	1	0	NC_006487.4	50578169	50578218	100	50	0	0	2.00E-17	91.5	0	chr20	+	50578218	50	0	0	0	0	0	0	PREX1	PREX1	PREX1	PREX1	match	match	match	0	0
cg24364593	1	0	NC_006468.4	33402016	33402065	100	50	0	0	2.00E-17	91.5	0	chr1	+	33402016	50	0	0	0	0	0	0	CSMD2	CSMD2	CSMD2	CSMD2	match	match	match	0	0
cg24364640	1	0	NC_006471.4	157176522	157176473	100	50	0	0	2.00E-17	91.5	0	chr4	-	157176522	50	0	0	0	0	0	0	MND1	MND1	MND1	MND1	match	match	match	0	0
cg24364668	1	0	NC_006490.4	115763835	115763884	100	50	0	0	2.00E-17	91.5	0	chr3	+	115763884	50	0	0	0	0	0	0	CCDC80	CCDC80	CCDC80	CCDC80	match	match	match	0	0
cg24364737	1	0	NC_006472.4	181805596	181805645	100	50	0	0	2.00E-17	91.5	0	chr5	+	181805596	50	0	0	0	0	0	0	TRNAA-UGC	TRNAA-UGC	TRNAA-UGC	TRIM7	diff	diff	diff	0	0
cg24364760	1	0	NC_006471.4	90988537	90988586	100	50	0	0	2.00E-17	91.5	0	chr4	+	90988586	50	0	0	0	0	0	0	HERC3	HERC3	HERC3	HERC3	match	match	match	0	0
cg24364762	1	0	NC_006491.4	122983717	122983766	100	50	0	0	2.00E-17	91.5	0	chrX	+	122983717	50	0	0	0	0	0	0	LOC100611974	LOC100611974	LOC100611974	GRIA3	diff	diff	diff	0	0
cg24364827	1	0	NC_006468.4	127814390	127814341	98	50	1	0	9.00E-16	86	0	chr1	-	127814390	49	1	0	0	0	0	1	BOLA1	BOLA1	BOLA1	BOLA1	match	match	match	0	0
cg24364876	1	0	NC_006491.4	33083472	33083423	100	50	0	0	2.00E-17	91.5	0	chrX	-	33083423	50	0	0	0	0	0	0	LOC465560	LOC465560	LOC465560	DMD	diff	diff	diff	0	0
cg24364891	1	0	NC_006477.4	7057886	7057935	100	50	0	0	2.00E-17	91.5	0	chr10	+	7057935	50	0	0	0	0	0	0	LOC104004329	LOC104004329	LOC104004329	LINC00707	diff	diff	diff	0	0
cg24364910	1	0	NC_006468.4	1186694	1186743	100	50	0	0	2.00E-17	91.5	0	chr1	+	1186743	50	0	0	0	0	0	0	GABRD	GABRD	GABRD	GABRD	match	match	match	0	0
cg24364984	1	0	NC_006469.4	25501260	25501309	100	50	0	0	2.00E-17	91.5	0	chr2A	+	25501260	50	0	0	0	0	0	0	LOC738738	LOC738738	LOC738738	DNAJC27-AS1	diff	diff	diff	0	0
cg24364998	1	0	NC_006482.4	25884558	25884509	100	50	0	0	2.00E-17	91.5	0	chr15	-	25884558	50	0	0	0	0	0	0	GATM	GATM	GATM		diff	diff	diff	1	0
cg24365042	1	0	NC_006468.4	191560542	191560493	100	50	0	0	2.00E-17	91.5	0	chr1	-	191560493	50	0	0	0	0	0	0	FAM71A	FAM71A	FAM71A	ATF3	diff	diff	diff	0	0
cg24365088	1	0	NC_006490.4	10628952	10629001	100	50	0	0	2.00E-17	91.5	0	chr3	+	10629001	50	0	0	0	0	0	0	MIR378B	MIR378B	MIR378B	ATP2B2	diff	diff	diff	0	0
cg24365098	1	0	NC_006478.4	63850165	63850116	100	50	0	0	2.00E-17	91.5	0	chr11	-	63850165	50	0	0	0	0	0	0	LOC741494	LOC741494	LOC741494	C11orf84	diff	diff	diff	0	0
cg24365117	1	0	NC_006482.4	70104426	70104475	100	50	0	0	2.00E-17	91.5	0	chr15	+	70104426	50	0	0	0	0	0	0	TRNAR-UCG	TRNAR-UCG	TRNAR-UCG	POLG	diff	diff	diff	0	0
cg24365121	1	0	NC_006478.4	1832784	1832833	100	50	0	0	2.00E-17	91.5	0	chr11	+	1832784	50	0	0	0	0	0	0	TNNI2	TNNI2	TNNI2	TNNI2	match	match	match	0	0
cg24365142	1	0	NC_006484.4	15677374	15677423	100	50	0	0	2.00E-17	91.5	0	chr17	+	15677374	50	0	0	0	0	0	0	ACLY	ACLY	ACLY	ACLY	match	match	match	0	0
cg24365262	1	0	NC_006481.4	86860421	86860372	100	50	0	0	2.00E-17	91.5	0	chr14	-	86860421	50	0	0	0	0	0	0	DIO3	DIO3	DIO3		diff	diff	diff	0	0
cg24365403	1	0	NC_006468.4	8477430	8477479	100	50	0	0	2.00E-17	91.5	0	chr1	+	8477479	50	0	0	0	0	0	0	MIR34A	MIR34A	MIR34A		diff	diff	diff	1	0
cg24365464	1	0	NC_006468.4	169139903	169139952	100	50	0	0	2.00E-17	91.5	0	chr1	+	169139952	50	0	0	0	0	0	0	LOC101057544	LOC101057544	LOC101057544	FAM5C	diff	diff	diff	0	0
cg24365525	1	0	NC_006470.4	6909240	6909191	100	50	0	0	2.00E-17	91.5	0	chr2B	-	6909240	50	0	0	0	0	0	0	LOC744278	LOC744278	LOC744278		diff	diff	diff	0	0
cg24365551	1	0	NC_006476.4	78215566	78215615	100	50	0	0	2.00E-17	91.5	0	chr9	+	78215566	50	0	0	0	0	0	0	TMEFF1	TMEFF1	TMEFF1	TMEFF1;MSANTD3-TMEFF1	match	match	match	0	0
cg24365572	1	0	NC_006478.4	44930890	44930939	98	50	1	0	9.00E-16	86	0	chr11	+	44930939	49	1	0	0	0	0	1	TSPAN18	TSPAN18	TSPAN18		diff	diff	diff	0	0
cg24365626	1	0	NC_006485.4	45272852	45272803	100	50	0	0	2.00E-17	91.5	0	chr18	-	45272803	50	0	0	0	0	0	0	SMAD2	SMAD2	SMAD2	ZBTB7C	diff	diff	diff	0	0
cg24365633	1	0	NC_006482.4	14328203	14328155	100	49	0	0	7.00E-17	89.7	0	chr15	-	14328203	49	0	0	0	0	0	0	CHRM5	CHRM5	CHRM5	CHRM5	match	match	match	0	0
cg24365657	1	0	NC_006468.4	98717513	98717464	98	50	1	0	9.00E-16	86	0	chr1	-	98717513	49	1	0	0	0	0	1	MIR137	MIR137	MIR137		diff	diff	diff	0	0
cg24365676	1	0	NC_006470.4	91670934	91670983	100	50	0	0	2.00E-17	91.5	0	chr2B	+	91670983	50	0	0	0	0	0	0	LOC746306	LOC746306	LOC746306	FAM126B	diff	diff	diff	0	0
cg24365766	1	0	NC_006471.4	49024874	49024825	98	50	1	0	9.00E-16	86	0	chr4	-	49024825	49	1	0	0	0	0	1	LOC104006054	LOC104006054	LOC104006054	RASGEF1B	diff	diff	diff	0	0
cg24365811	1	0	NC_006478.4	837647	837598	100	50	0	0	2.00E-17	91.5	0	chr11	-	837598	50	0	0	0	0	0	0	CHID1	CHID1	CHID1	CHID1	match	match	match	1	0
cg24365837	1	0	NC_006468.4	9903709	9903758	100	50	0	0	2.00E-17	91.5	0	chr1	+	9903709	50	0	0	0	0	0	0	CORT	CORT	CORT	APITD1;CORT	match	match	match	0	0
cg24365846	1	0	NC_006469.4	56869629	56869580	100	50	0	0	2.00E-17	91.5	0	chr2A	-	56869580	50	0	0	0	0	0	0	PPP4R3B	PPP4R3B	PPP4R3B	SMEK2	diff	diff	diff	0	0
cg24365867	1	0	NC_006478.4	10564009	10563960	100	50	0	0	2.00E-17	91.5	0	chr11	-	10564009	50	0	0	0	0	0	0	LOC107967018	LOC107967018	LOC107967018	MRVI1	diff	diff	diff	0	0
cg24365889	1	0	NC_006473.4	33731505	33731456	100	50	0	0	2.00E-17	91.5	0	chr6	-	33731505	50	0	0	0	0	0	0	LOC746985	LOC746985	LOC746985	KIFC1	diff	diff	diff	0	0
cg24365896	1	0	NC_006478.4	70023207	70023158	100	50	0	0	2.00E-17	91.5	0	chr11	-	70023207	50	0	0	0	0	0	0	LOC104001237	LOC104001237	LOC104001237	ANO1	diff	diff	diff	0	0
cg24365903	1	0	NC_006489.4	13235591	13235542	96	50	2	0	1.00E-14	82.4	0	chr22	-	13235591	48	2	0	0	0	0	2	LOC104003724	LOC104003724	LOC104003724	MIATNB	diff	diff	diff	0	0
cg24365969	1	0	NC_006468.4	215865238	215865189	100	50	0	0	2.00E-17	91.5	0	chr1	-	215865189	50	0	0	0	0	0	0	MTR	MTR	MTR	ACTN2	diff	diff	diff	0	0
cg24366036	1	0	NC_006481.4	52943228	52943179	100	50	0	0	2.00E-17	91.5	0	chr14	-	52943179	50	0	0	0	0	0	0	LOC107968192	LOC107968192	LOC107968192	RAD51B	diff	diff	diff	0	0
cg24366105	1	0	NC_006474.4	1394529	1394578	100	50	0	0	2.00E-17	91.5	0	chr7	+	1394578	50	0	0	0	0	0	0	NUDT1	NUDT1	NUDT1	SNX8	diff	diff	diff	0	0
cg24366126	1	0	NC_006478.4	113601107	113601058	98	50	1	0	9.00E-16	86	0	chr11	-	113601107	49	1	0	0	0	0	1	TTC12	TTC12	TTC12	NCAM1	diff	diff	diff	0	0
cg24366127	1	0	NC_006490.4	116397373	116397422	100	50	0	0	2.00E-17	91.5	0	chr3	+	116397373	50	0	0	0	0	0	0	BOC	BOC	BOC	BOC	match	match	match	0	0
cg24366168	1	0	NC_006486.4	3239327	3239278	100	50	0	0	2.00E-17	91.5	0	chr19	-	3239327	50	0	0	0	0	0	0	GNA11	GNA11	GNA11	GNA11	match	match	match	0	0
cg24366211	1	0	NC_006478.4	68709713	68709664	98	50	1	0	9.00E-16	86	0	chr11	-	68709713	49	1	0	0	0	0	1	CPT1A	CPT1A	CPT1A	CPT1A	match	match	match	0	0
cg24366314	1	0	NC_006480.4	73184356	73184405	100	50	0	0	2.00E-17	91.5	0	chr13	+	73184405	50	0	0	0	0	0	0	SLITRK5	SLITRK5	SLITRK5	SLITRK5	match	match	match	0	0
cg24366383	1	0	NC_006476.4	20258335	20258384	100	50	0	0	2.00E-17	91.5	0	chr9	+	20258335	50	0	0	0	0	0	0	SLC24A2	SLC24A2	SLC24A2	SLC24A2	match	match	match	0	0
cg24366410	1	0	NC_006484.4	27297677	27297726	100	50	0	0	2.00E-17	91.5	0	chr17	+	27297726	50	0	0	0	0	0	0	LOC100612037	LOC100612037	LOC100612037	SSH2	diff	diff	diff	0	0
cg24366429	1	0	NC_006484.4	78828606	78828557	98	50	1	0	9.00E-16	86	0	chr17	-	78828557	49	1	0	0	0	0	1	ENGASE	ENGASE	ENGASE	HRNBP3	diff	diff	diff	0	0
cg24366456	1	0	NC_006482.4	40808449	40808400	98	50	1	0	9.00E-16	86	0	chr15	-	40808449	49	1	0	0	0	0	1	FOXB1	FOXB1	FOXB1		diff	diff	diff	0	0
cg24366493	1	0	NC_006471.4	8259849	8259799	94.12	51	2	1	2.00E-12	75.2	0	chr4	-	8259799	48	3	0	0	0	0	3	LOC107974179	LOC107974179	LOC107974179	AFAP1;LOC84740	diff	diff	diff	0	0
cg24366563	1	0	NW_015973508.1	150521	150570	100	50	0	0	2.00E-17	91.5	0	chr7_random_Contig761	+	150521	50	0	0	0	0	0	0	LOC107971946	LOC107971946	LOC107971946	LOC101926963;PRKAR1B	diff	diff	diff	0	0
cg24366564	1	0	NC_006484.4	3007963	3008012	98	50	1	0	9.00E-16	86	0	chr17	+	3008012	49	1	0	0	0	1	0	LOC107969020	LOC107969020	LOC107969020	RAP1GAP2	diff	diff	diff	0	0
cg24366584	1	0	NC_006482.4	52594266	52594217	100	50	0	0	2.00E-17	91.5	0	chr15	-	52594217	50	0	0	0	0	0	0	NR2E3	NR2E3	NR2E3	THSD4	diff	diff	diff	0	0
cg24366594	1	0	NC_006484.4	5008906	5008857	100	50	0	0	2.00E-17	91.5	0	chr17	-	5008857	50	0	0	0	0	0	0	PLD2	PLD2	PLD2	PLD2	match	match	match	0	0
cg24366657	1	0	NC_006478.4	2154069	2154020	98	50	1	0	9.00E-16	86	0	chr11	-	2154069	49	1	0	1	1	1	0	LOC742329	LOC742329	LOC742329	INS-IGF2;IGF2AS;IGF2	diff	diff	diff	0	0
cg24366665	1	0	NC_006480.4	15548198	15548247	100	50	0	0	2.00E-17	91.5	0	chr13	+	15548198	50	0	0	0	0	0	0	ALOX5AP	ALOX5AP	ALOX5AP		diff	diff	diff	0	0
cg24366680	1	0	NC_006480.4	14245800	14245751	98	50	1	0	9.00E-16	86	0	chr13	-	14245751	49	1	0	0	0	0	1	LOC104001799	LOC104001799	LOC104001799	MTUS2	diff	diff	diff	0	0
cg24366702	1	0	NC_006486.4	61124038	61123989	98	50	1	0	9.00E-16	86	0	chr19	-	61124038	49	1	0	0	0	0	1	ZNF132	ZNF132	ZNF132	ZNF132	match	match	match	0	0
cg24366736	1	0	NC_006473.4	109190120	109190071	100	50	0	0	2.00E-17	91.5	0	chr6	-	109190071	50	0	0	0	0	0	0	LOC472086	LOC472086	LOC472086		diff	diff	diff	0	0
cg24366764	1	0	NC_006491.4	15037779	15037730	100	50	0	0	2.00E-17	91.5	0	chrX	-	15037730	50	0	0	0	0	0	0	LOC107971085	LOC107971085	LOC107971085		diff	diff	diff	0	0
cg24366877	1	0	NC_006490.4	154279033	154279082	100	50	0	0	2.00E-17	91.5	0	chr3	+	154279082	50	0	0	0	0	0	0	SIAH2	SIAH2	SIAH2	SIAH2	match	match	match	0	0
cg24366883	1	0	NC_006471.4	76765232	76765281	100	50	0	0	2.00E-17	91.5	0	chr4	+	76765281	50	0	0	0	0	0	0	LOC100614867	LOC100614867	LOC100614867		diff	diff	diff	0	0
cg24366913	1	0	NC_006469.4	62850855	62850806	100	50	0	0	2.00E-17	91.5	0	chr2A	-	62850806	50	0	0	0	0	0	0	XPO1	XPO1	XPO1	XPO1	match	match	match	0	0
cg24367016	1	0	NC_006468.4	146482049	146482000	100	50	0	0	2.00E-17	91.5	0	chr1	-	146482049	50	0	0	0	0	0	0	SFT2D2	SFT2D2	SFT2D2	SFT2D2	match	match	match	0	0
cg24367053	1	0	NC_006481.4	75522970	75522921	100	50	0	0	2.00E-17	91.5	0	chr14	-	75522921	50	0	0	0	0	0	0	LOC104002134	LOC104002134	LOC104002134	TTC7B	diff	diff	diff	0	0
cg24367125	1	0	NC_006481.4	14782861	14782812	100	50	0	0	2.00E-17	91.5	0	chr14	-	14782861	50	0	0	0	0	0	0	STRN3	STRN3	STRN3	AP4S1	diff	diff	diff	0	0
cg24367314	1	0	NC_006483.4	44106181	44106132	100	50	0	0	2.00E-17	91.5	0	chr16	-	44106132	50	0	0	0	0	0	0	AKTIP	AKTIP	AKTIP	AKTIP	match	match	match	0	0
cg24367316	1	0	NC_006468.4	70261548	70261499	98	50	1	0	9.00E-16	86	0	chr1	-	70261548	49	1	0	0	0	0	1	SRSF11	SRSF11	SRSF11	SFRS11;LRRC40	diff	diff	diff	0	0
cg24367390	1	0	NC_006485.4	58537355	58537306	96	50	2	0	1.00E-14	82.4	0	chr18	-	58537355	48	2	0	0	0	0	2	CDH20	CDH20	CDH20		diff	diff	diff	0	0
cg24367431	1	0	NC_006468.4	23685903	23685952	100	50	0	0	2.00E-17	91.5	0	chr1	+	23685903	50	0	0	0	0	0	0	LOC107975353	LOC107975353	LOC107975353	RCAN3	diff	diff	diff	0	0
cg24367474	1	0	NC_006484.4	80235526	80235575	100	50	0	0	2.00E-17	91.5	0	chr17	+	80235526	50	0	0	0	0	0	0	RPTOR	RPTOR	RPTOR	RPTOR	match	match	match	0	0
cg24367627	1	0	NC_006481.4	87173007	87172958	100	50	0	0	2.00E-17	91.5	0	chr14	-	87172958	50	0	0	0	0	0	0	DYNC1H1	DYNC1H1	DYNC1H1	PPP2R5C	diff	diff	diff	0	0
cg24367628	1	0	NC_006468.4	156615780	156615731	98	50	1	0	9.00E-16	86	0	chr1	-	156615780	49	1	0	0	0	0	1	RASAL2	RASAL2	RASAL2	LOC100302401;RASAL2	match	match	match	0	0
cg24367632	1	0	NC_006471.4	62192482	62192531	96	50	2	0	1.00E-14	82.4	0	chr4	+	62192531	48	2	0	0	0	1	1	TMPRSS11B	TMPRSS11B	TMPRSS11B	TMPRSS11B	match	match	match	0	0
cg24367698	1	0	NC_006484.4	46093450	46093499	100	50	0	0	2.00E-17	91.5	0	chr17	+	46093450	50	0	0	0	0	0	0	MYH2	MYH2	MYH2	MYH2;MYHAS	match	match	match	0	0
cg24367756	1	0	NC_006490.4	200772685	200772636	100	50	0	0	2.00E-17	91.5	0	chr3	-	200772685	50	0	0	0	0	0	0	LOC107970416	LOC107970416	LOC107970416	UBXN7	diff	diff	diff	0	0
cg24367761	1	0	NC_006473.4	135514002	135514051	100	50	0	0	2.00E-17	91.5	0	chr6	+	135514051	50	0	0	0	0	0	0	ARG1	ARG1	ARG1	MED23	diff	diff	diff	0	0
cg24367777	1	0	NC_006477.4	7000571	7000519	90.57	53	2	1	2.00E-11	71.6	0	chr10	-	7000571	48	5	0	0	0	0	5	LOC104004329	LOC104004329	LOC104004329		diff	diff	diff	0	0
cg24367865	1	0	NC_006490.4	119919077	119919028	96	50	2	0	1.00E-14	82.4	0	chr3	-	119919077	48	2	0	0	0	0	2	LOC104005692	LOC104005692	LOC104005692		diff	diff	diff	0	0
cg24367957	1	0	NC_006468.4	140052963	140053012	100	50	0	0	2.00E-17	91.5	0	chr1	+	140052963	50	0	0	0	0	0	0	LOC104003612	LOC104003612	LOC104003612		diff	diff	diff	0	0
cg24367967	1	0	NC_006470.4	123953350	123953399	100	50	0	0	2.00E-17	91.5	0	chr2B	+	123953350	50	0	0	0	0	0	0	C2BH2orf82	C2BH2orf82	C2BH2orf82	NGEF	diff	diff	diff	0	0
cg24368031	1	0	NC_006484.4	62081856	62081807	100	50	0	0	2.00E-17	91.5	0	chr17	-	62081856	50	0	0	0	0	0	0	MRC2	MRC2	MRC2	MRC2	match	match	match	0	0
cg24368101	1	0	NC_006479.4	33817655	33817704	100	50	0	0	2.00E-17	91.5	0	chr12	+	33817704	50	0	0	0	0	0	0	RPS26	RPS26	RPS26	RPS26	match	match	match	0	0
cg24368167	1	0	NC_006490.4	38885564	38885515	98	50	1	0	9.00E-16	86	0	chr3	-	38885515	49	1	0	0	0	0	1	MYD88	MYD88	MYD88	ACAA1;MYD88	match	match	match	0	0
cg24368171	1	0	NC_006484.4	5238732	5238683	100	50	0	0	2.00E-17	91.5	0	chr17	-	5238683	50	0	0	0	0	0	0	LOC104002767	LOC104002767	LOC104002767	KIF1C	diff	diff	diff	0	0
cg24368226	1	0	NC_006482.4	81257379	81257330	100	50	0	0	2.00E-17	91.5	0	chr15	-	81257330	50	0	0	0	0	0	0	ADAMTS17	ADAMTS17	ADAMTS17	ADAMTS17	match	match	match	0	0
cg24368316	1	0	NC_006472.4	59102493	59102444	100	50	0	0	2.00E-17	91.5	0	chr5	-	59102493	50	0	0	0	0	0	0	PLPP1	PLPP1	PLPP1	PPAP2A;RNF138P1	diff	diff	diff	0	0
cg24368379	1	0	NC_006472.4	74817576	74817625	96	50	2	0	1.00E-14	82.4	0	chr5	+	74817576	48	2	0	0	0	0	2	DAB2	DAB2	DAB2	DAB2	match	match	match	0	0
cg24368383	1	0	NC_006468.4	841645	841694	100	50	0	0	2.00E-17	91.5	0	chr1	+	841645	50	0	0	0	0	0	0	MMP23B	MMP23B	MMP23B	MIB2	diff	diff	diff	0	0
cg24368408	1	0	NC_006469.4	27703432	27703481	98	50	1	0	9.00E-16	86	0	chr2A	+	27703481	49	1	0	0	0	0	1	PRR30	PRR30	PRR30	C2orf53	diff	diff	diff	0	0
cg24368447	1	0	NC_006485.4	12448613	12448662	96	50	2	0	1.00E-14	82.4	0	chr18	+	12448613	48	2	0	1	1	1	1	LOC107969443	LOC107969443	LOC107969443	EPB41L3	diff	diff	diff	0	0
cg24368491	1	0	NC_006482.4	5983976	5983927	100	50	0	0	2.00E-17	91.5	0	chr15	-	5983927	50	0	0	0	0	0	0	LOC100609273	LOC100609273	LOC100609273	PAR5;SNORD108	diff	diff	diff	0	0
cg24368588	1	0	NC_006487.4	65415928	65415879	98	50	1	0	9.00E-16	86	0	chr20	-	65415879	49	1	0	0	0	0	1	ARFGAP1	ARFGAP1	ARFGAP1	ARFGAP1	match	match	match	0	0
cg24368702	1	0	NW_015973508.1	314190	314239	98	50	1	0	9.00E-16	86	0	chr7_random_Contig761	+	314239	49	1	0	0	0	0	1	DNAAF5	DNAAF5	DNAAF5	PRKAR1B	diff	diff	diff	0	0
cg24368848	1	0	NC_006486.4	60682184	60682135	98	50	1	0	9.00E-16	86	0	chr19	-	60682135	49	1	0	0	0	0	1	ZSCAN1	ZSCAN1	ZSCAN1	ZSCAN1	match	match	match	0	0
cg24368861	1	0	NC_006482.4	43664314	43664265	100	50	0	0	2.00E-17	91.5	0	chr15	-	43664314	50	0	0	0	0	0	0	LOC104002336	LOC104002336	LOC104002336	TLN2	diff	diff	diff	0	0
cg24368865	1	0	NC_006486.4	53261850	53261801	96	50	2	0	1.00E-14	82.4	0	chr19	-	53261850	48	2	0	0	0	0	2	KLK12	KLK12	KLK12	KLK12	match	match	match	0	0
cg24368876	1	0	NC_006468.4	149228058	149228107	100	50	0	0	2.00E-17	91.5	0	chr1	+	149228107	50	0	0	0	0	0	0	MROH9	MROH9	MROH9		diff	diff	diff	0	0
cg24368899	1	0	NC_006468.4	21992342	21992293	98	50	1	0	9.00E-16	86	0	chr1	-	21992293	49	1	0	0	0	0	1	LACTBL1	LACTBL1	LACTBL1	EPHB2	diff	diff	diff	0	0
cg24368902	1	0	NC_006477.4	44541118	44541167	96	50	2	0	1.00E-14	82.4	0	chr10	+	44541118	48	2	0	0	0	0	2	LOC104008163	LOC104008163	LOC104008163		diff	diff	diff	0	0
cg24368962	1	0	NC_006478.4	112085356	112085307	100	50	0	0	2.00E-17	91.5	0	chr11	-	112085307	50	0	0	0	0	0	0	PPP2R1B	PPP2R1B	PPP2R1B	SIK2	diff	diff	diff	0	0
cg24369015	1	0	NC_006483.4	20252216	20252167	100	50	0	0	2.00E-17	91.5	0	chr16	-	20252216	50	0	0	0	0	0	0	LOC107968806	LOC107968806	LOC107968806	ACSM1	diff	diff	diff	0	0
cg24369102	1	0	NC_006480.4	92275005	92274956	100	50	0	0	2.00E-17	91.5	0	chr13	-	92274956	50	0	0	0	0	0	0	EFNB2	EFNB2	EFNB2	EFNB2	match	match	match	0	0
cg24369233	1	0	NC_006470.4	13465781	13465732	100	50	0	0	2.00E-17	91.5	0	chr2B	-	13465732	50	0	0	0	0	0	0	LOC107973758	LOC107973758	LOC107973758		diff	diff	diff	0	0
cg24369271	1	0	NC_006486.4	2150431	2150382	100	50	0	0	2.00E-17	91.5	0	chr19	-	2150382	50	0	0	0	0	0	0	LOC107969639	LOC107969639	LOC107969639	AP3D1	diff	diff	diff	0	0
cg24369285	1	0	NC_006485.4	25245899	25245948	100	50	0	0	2.00E-17	91.5	0	chr18	+	25245948	50	0	0	0	0	0	0	CDH2	CDH2	CDH2	CDH2	match	match	match	0	0
cg24369310	1	0	NC_006485.4	33052931	33052980	100	50	0	0	2.00E-17	91.5	0	chr18	+	33052980	50	0	0	0	0	0	0	LOC101057686	LOC101057686	LOC101057686	MIR187	diff	diff	diff	0	0
cg24369466	1	0	NC_006473.4	32060402	32060451	98	50	1	0	9.00E-16	86	0	chr6	+	32060451	49	1	0	0	0	0	1	SLC44A4	SLC44A4	SLC44A4	SLC44A4	match	match	match	0	0
cg24369540	1	0	NC_006476.4	38266820	38266869	98	50	1	0	9.00E-16	86	0	chr9	+	38266820	49	1	0	0	0	0	1	LOC104007855	LOC104007855	LOC104007855		diff	diff	diff	0	0
cg24369561	1	0	NC_006481.4	21175809	21175858	100	50	0	0	2.00E-17	91.5	0	chr14	+	21175809	50	0	0	0	0	0	0	MIPOL1	MIPOL1	MIPOL1	MIPOL1	match	match	match	0	0
cg24369728	1	0	NC_006477.4	76950388	76950437	98	50	1	0	9.00E-16	86	0	chr10	+	76950437	49	1	0	0	0	0	1	LOC107966968	LOC107966968	LOC107966968		diff	diff	diff	0	0
cg24369746	1	0	NC_006478.4	36475062	36475111	100	50	0	0	2.00E-17	91.5	0	chr11	+	36475111	50	0	0	0	0	0	0	PRR5L	PRR5L	PRR5L	PRR5L	match	match	match	0	0
cg24369856	1	0	NC_006473.4	86128995	86128946	100	50	0	0	2.00E-17	91.5	0	chr6	-	86128946	50	0	0	0	0	0	0	DOPEY1	DOPEY1	DOPEY1	DOPEY1	match	match	match	0	0
cg24369891	1	0	NC_006477.4	120944927	120944976	98	50	1	0	9.00E-16	86	0	chr10	+	120944976	49	1	0	0	0	0	1	SFXN4	SFXN4	SFXN4	SFXN4	match	match	match	0	0
cg24369989	1	0	NC_006482.4	59648814	59648863	100	50	0	0	2.00E-17	91.5	0	chr15	+	59648863	50	0	0	0	0	0	0	CHRNB4	CHRNB4	CHRNB4	CHRNB4	match	match	match	0	0
cg24370066	1	0	NC_006480.4	30116095	30116144	100	50	0	0	2.00E-17	91.5	0	chr13	+	30116095	50	0	0	0	0	0	0	KCTD4	KCTD4	KCTD4	GTF2F2	diff	diff	diff	0	0
cg24370079	1	0	NC_006472.4	181427465	181427514	100	50	0	0	2.00E-17	91.5	0	chr5	+	181427514	50	0	0	0	0	0	0	MGAT1	MGAT1	MGAT1		diff	diff	diff	0	0
cg24370203	1	0	NC_006474.4	44550039	44549990	98	50	1	0	9.00E-16	86	0	chr7	-	44549990	49	1	0	0	0	0	1	LOC107975790	LOC107975790	LOC107975790	NACAD	diff	diff	diff	0	0
cg24370247	1	0	NC_006475.4	21084603	21084554	100	50	0	0	2.00E-17	91.5	0	chr8	-	21084603	50	0	0	0	0	0	0	GFRA2	GFRA2	GFRA2	GFRA2	match	match	match	0	0
cg24370253	1	0	NC_006489.4	15922797	15922748	100	50	0	0	2.00E-17	91.5	0	chr22	-	15922797	50	0	0	0	0	0	0	RASL10A	RASL10A	RASL10A	AP1B1	diff	diff	diff	0	0
cg24370295	1	0	NC_006484.4	79558361	79558312	96	50	2	0	1.00E-14	82.4	0	chr17	-	79558361	48	2	0	0	0	0	2	LOC104003029	LOC104003029	LOC104003029		diff	diff	diff	0	0
cg24370325	1	0	NC_006479.4	20569572	20569621	96	50	2	0	1.00E-14	82.4	0	chr12	+	20569621	48	2	0	0	0	0	2	LOC743586	LOC743586	LOC743586		diff	diff	diff	0	0
cg24370357	1	0	NC_006490.4	142217707	142217756	98	50	1	0	9.00E-16	86	0	chr3	+	142217756	49	1	0	0	0	0	1	LOC104005763	LOC104005763	LOC104005763		diff	diff	diff	0	0
cg24370375	1	0	NC_006468.4	38574262	38574311	100	50	0	0	2.00E-17	91.5	0	chr1	+	38574311	50	0	0	0	0	0	0	MACF1	MACF1	MACF1	MACF1	match	match	match	0	0
cg24370404	1	0	NC_006469.4	27546065	27546016	98	50	1	0	9.00E-16	86	0	chr2A	-	27546065	49	1	0	0	0	0	1	LOC107973408	LOC107973408	LOC107973408	MAPRE3	diff	diff	diff	0	0
cg24370475	1	0	NC_006478.4	69598421	69598372	100	50	0	0	2.00E-17	91.5	0	chr11	-	69598372	50	0	0	0	0	0	0	FGF19	FGF19	FGF19	FGF19	match	match	match	0	0
cg24370586	1	0	NC_006480.4	22224353	22224304	98	50	1	0	9.00E-16	86	0	chr13	-	22224304	49	1	0	0	0	0	1	LOC107968054	LOC107968054	LOC107968054		diff	diff	diff	0	0
cg24370613	1	0	NC_006482.4	54798106	54798057	98	50	1	0	9.00E-16	86	0	chr15	-	54798106	49	1	0	0	0	0	1	LOC107968373	LOC107968373	LOC107968373		diff	diff	diff	0	0
cg24370642	1	0	NC_006479.4	32118194	32118243	100	50	0	0	2.00E-17	91.5	0	chr12	+	32118194	50	0	0	0	0	0	0	OS9	OS9	OS9	OS9	match	match	match	0	0
cg24370698	1	0	NC_006468.4	63494728	63494777	100	50	0	0	2.00E-17	91.5	0	chr1	+	63494728	50	0	0	0	0	0	0	PGM1	PGM1	PGM1	PGM1	match	match	match	0	0
cg24370755	1	0	NC_006490.4	137991317	137991366	100	50	0	0	2.00E-17	91.5	0	chr3	+	137991366	50	0	0	0	0	0	0	KY	KY	KY	KY	match	match	match	0	0
cg24370825	1	0	NC_006476.4	33239914	33239963	98	50	1	0	9.00E-16	86	0	chr9	+	33239963	49	1	0	0	0	0	1	DDX58	DDX58	DDX58	DDX58	match	match	match	0	0
cg24370881	1	0	NC_006471.4	10287686	10287637	96	50	2	0	1.00E-14	82.4	0	chr4	-	10287637	48	2	0	0	0	0	2	WDR1	WDR1	WDR1	WDR1	match	match	match	0	0
cg24370974	1	0	NC_006473.4	31912126	31912175	100	50	0	0	2.00E-17	91.5	0	chr6	+	31912126	50	0	0	0	0	0	0	SAPCD1	SAPCD1	SAPCD1	MSH5	diff	diff	diff	0	0
cg24371033	1	0	NC_006470.4	132066252	132066203	98	50	1	0	9.00E-16	86	0	chr2B	-	132066252	49	1	0	0	0	0	1	AGXT	AGXT	AGXT	AGXT	match	match	match	0	0
cg24371042	1	0	NC_006473.4	130051590	130051639	100	50	0	0	2.00E-17	91.5	0	chr6	+	130051590	50	0	0	0	0	0	0	LOC107975301	LOC107975301	LOC107975301		diff	diff	diff	0	0
cg24371114	1	0	NC_006471.4	25333605	25333556	100	50	0	0	2.00E-17	91.5	0	chr4	-	25333556	50	0	0	0	0	0	0	CCDC149	CCDC149	CCDC149	CCDC149	match	match	match	0	0
cg24371152	1	0	NC_006471.4	162565515	162565466	98	50	1	0	9.00E-16	86	0	chr4	-	162565515	49	1	0	0	0	0	1	C4H4orf46	C4H4orf46	C4H4orf46	C4orf46;ETFDH	diff	diff	diff	0	0
cg24371155	1	0	NC_006480.4	94892666	94892715	100	50	0	0	2.00E-17	91.5	0	chr13	+	94892715	50	0	0	0	0	0	0	LOC107968039	LOC107968039	LOC107968039	MYO16	diff	diff	diff	0	0
cg24371156	1	0	NC_006490.4	145204663	145204614	98	50	1	0	9.00E-16	86	0	chr3	-	145204663	49	1	0	0	0	0	1	GRK7	GRK7	GRK7		diff	diff	diff	0	0
cg24371157	1	0	NC_006477.4	112478342	112478391	100	50	0	0	2.00E-17	91.5	0	chr10	+	112478391	50	0	0	0	0	0	0	PDCD4	PDCD4	PDCD4	LOC282997;PDCD4	match	match	match	0	0
cg24371217	1	0	NC_006490.4	160249044	160249093	100	50	0	0	2.00E-17	91.5	0	chr3	+	160249044	50	0	0	0	0	0	0	TIPARP	TIPARP	TIPARP	TIPARP	match	match	match	0	0
cg24371225	1	0	NC_006472.4	70991549	70991598	100	50	0	0	2.00E-17	91.5	0	chr5	+	70991598	50	0	0	0	0	0	0	NIM1K	NIM1K	NIM1K	MGC42105	diff	diff	diff	0	0
cg24371251	1	0	NC_006470.4	70232921	70232872	94	50	3	0	5.00E-13	77	0	chr2B	-	70232872	47	3	0	0	0	0	3	ZNF385B	ZNF385B	ZNF385B		diff	diff	diff	0	0
cg24371331	1	0	NC_006486.4	41436763	41436812	100	50	0	0	2.00E-17	91.5	0	chr19	+	41436812	50	0	0	0	0	0	0	LOC107969586	LOC107969586	LOC107969586	PLEKHG2	diff	diff	diff	0	0
cg24371352	1	0	NC_006468.4	39490919	39490870	98	50	1	0	9.00E-16	86	0	chr1	-	39490870	49	1	0	0	0	0	1	PPT1	PPT1	PPT1	PPT1	match	match	match	0	0
cg24371377	1	0	NW_015999292.1	1011	1060	100	50	0	0	2.00E-17	91.5	0	chrUn_random_Contig26648	+	1011	50	0	0	0	0	0	0	NA	NA	NA	RASA3	diff	diff	diff	0	0
cg24371383	1	0	NC_006477.4	94886677	94886628	100	50	0	0	2.00E-17	91.5	0	chr10	-	94886628	50	0	0	0	0	0	0	CEP55	CEP55	CEP55	CEP55	match	match	match	0	0
cg24371425	1	0	NC_006468.4	10977173	10977222	100	50	0	0	2.00E-17	91.5	0	chr1	+	10977173	50	0	0	0	0	0	0	LOC107974889	LOC107974889	LOC107974889	PTCHD2	diff	diff	diff	0	0
cg24371438	1	0	NC_006490.4	188238770	188238819	100	50	0	0	2.00E-17	91.5	0	chr3	+	188238819	50	0	0	0	0	0	0	LOC471026	LOC471026	LOC471026	ALG3;ECE2	diff	diff	diff	0	0
cg24371441	1	0	NC_006469.4	73476142	73476191	100	50	0	0	2.00E-17	91.5	0	chr2A	+	73476191	50	0	0	0	0	0	0	LOC107973514	LOC107973514	LOC107973514		diff	diff	diff	0	0
cg24371474	1	0	NC_006489.4	25414228	25414277	98	50	1	0	9.00E-16	86	0	chr22	+	25414228	49	1	0	0	0	0	1	NPTXR	NPTXR	NPTXR		diff	diff	diff	0	0
cg24371534	1	0	NC_006468.4	2606705	2606754	100	50	0	0	2.00E-17	91.5	0	chr1	+	2606705	50	0	0	0	0	0	0	ARHGEF16	ARHGEF16	ARHGEF16	ARHGEF16	match	match	match	0	0
cg24371536	1	0	NC_006473.4	82113220	82113172	100	49	0	0	7.00E-17	89.7	0	chr6	-	82113172	49	0	0	0	0	0	0	LOC107975207	LOC107975207	LOC107975207	HMGN3	diff	diff	diff	0	0
cg24371574	1	0	NC_006468.4	209279501	209279550	98	50	1	0	9.00E-16	86	0	chr1	+	209279550	49	1	0	0	0	0	1	PGBD5	PGBD5	PGBD5		diff	diff	diff	0	0
cg24371584	1	0	NC_006472.4	16286082	16286033	100	50	0	0	2.00E-17	91.5	0	chr5	-	16286082	50	0	0	0	0	0	0	LOC107974639	LOC107974639	LOC107974639		diff	diff	diff	0	0
cg24371604	1	0	NC_006489.4	27320088	27320137	98	50	1	0	9.00E-16	86	0	chr22	+	27320088	49	1	0	0	0	0	1	LOC470219	MCHR1	LOC470219;MCHR1	MCHR1	diff	match	match	0	0
cg24371615	1	0	NC_006475.4	74644981	74644932	100	50	0	0	2.00E-17	91.5	0	chr8	-	74644932	50	0	0	0	0	0	0	LOC107976340	LOC107976340	LOC107976340		diff	diff	diff	0	0
cg24371848	1	0	NC_006490.4	201230258	201230307	96	50	2	0	1.00E-14	82.4	0	chr3	+	201230258	48	2	0	0	0	0	2	SENP5	SENP5	SENP5	SENP5	match	match	match	0	0
cg24371856	1	0	NC_006472.4	82424827	82424876	100	50	0	0	2.00E-17	91.5	0	chr5	+	82424827	50	0	0	0	0	0	0	LOC743084	LOC743084	LOC743084	PDZD2	diff	diff	diff	0	0
cg24371906	1	0	NC_006468.4	191499392	191499343	100	50	0	0	2.00E-17	91.5	0	chr1	-	191499343	50	0	0	0	0	0	0	ATF3	ATF3	ATF3		diff	diff	diff	0	0
cg24371910	1	0	NC_006477.4	13361776	13361825	100	50	0	0	2.00E-17	91.5	0	chr10	+	13361825	50	0	0	0	0	0	0	LOC107976914	LOC107976914	LOC107976914	CCDC3	diff	diff	diff	0	0
cg24371931	1	0	NC_006491.4	41620548	41620499	100	50	0	0	2.00E-17	91.5	0	chrX	-	41620548	50	0	0	0	0	0	0	NYX	NYX	NYX	NYX	match	match	match	0	0
cg24371945	1	0	NC_006482.4	26191919	26191870	96	50	2	0	1.00E-14	82.4	0	chr15	-	26191870	48	2	0	0	1	1	1	SQRDL	SQRDL	SQRDL	SQRDL	match	match	match	0	0
cg24371954	1	0	NC_006480.4	96308271	96308320	100	50	0	0	2.00E-17	91.5	0	chr13	+	96308271	50	0	0	0	0	0	0	LOC107967989	LOC107967989	LOC107967989	COL4A2	diff	diff	diff	0	0
cg24371972	1	0	NC_006488.4	22885249	22885200	100	50	0	0	2.00E-17	91.5	0	chr21	-	22885200	50	0	0	0	0	0	0	CHAF1B	CHAF1B	CHAF1B	CHAF1B	match	match	match	0	0
cg24371990	1	0	NC_006485.4	44468918	44468967	100	50	0	0	2.00E-17	91.5	0	chr18	+	44468967	50	0	0	0	0	0	0	SKOR2	SKOR2	SKOR2		diff	diff	diff	0	0
cg24372169	1	0	NC_006480.4	47349972	47349923	100	50	0	0	2.00E-17	91.5	0	chr13	-	47349923	50	0	0	0	0	0	0	LOC104001855	LOC104001855	LOC104001855		diff	diff	diff	0	0
cg24372185	1	0	NC_006471.4	125355491	125355442	100	50	0	0	2.00E-17	91.5	0	chr4	-	125355442	50	0	0	0	0	0	0	IL2	IL2	IL2	IL2	match	match	match	0	0
cg24372191	1	0	NC_006482.4	28397761	28397712	100	50	0	0	2.00E-17	91.5	0	chr15	-	28397761	50	0	0	0	0	0	0	LOC104002299	LOC104002299	LOC104002299	LINC01491	diff	diff	diff	0	0
cg24372256	1	0	NC_006488.4	28641149	28641100	98	50	1	0	9.00E-16	86	0	chr21	-	28641100	49	1	0	0	0	0	1	UMODL1	UMODL1	UMODL1	UMODL1;C21orf128	match	match	match	0	0
cg24372263	1	0	NC_006487.4	21157657	21157706	100	50	0	0	2.00E-17	91.5	0	chr20	+	21157657	50	0	0	0	0	0	0	LOC739577	LOC739577	LOC739577		diff	diff	diff	0	0
cg24372325	1	0	NC_006486.4	19656593	19656544	94	50	3	0	5.00E-13	77	0	chr19	-	19656593	47	3	0	0	0	0	3	UBA52	UBA52	UBA52	UBA52	match	match	match	0	0
cg24372455	1	0	NC_006474.4	43745777	43745826	100	50	0	0	2.00E-17	91.5	0	chr7	+	43745826	50	0	0	0	0	0	0	YKT6	YKT6	YKT6	CAMK2B	diff	diff	diff	0	0
cg24372485	1	0	NC_006486.4	2113134	2113085	98	50	1	0	9.00E-16	86	0	chr19	-	2113085	49	1	0	0	0	0	1	MOB3A	MOB3A	MOB3A	MOBKL2A	diff	diff	diff	0	0
cg24372550	1	0	NC_006470.4	112486099	112486146	100	48	0	0	3.00E-16	87.8	0	chr2B	+	112486146	48	0	0	0	0	0	0	EPHA4	EPHA4	EPHA4	EPHA4	match	match	match	0	0
cg24372565	1	0	NC_006485.4	71878628	71878676	98	50	0	1	1.00E-14	82.4	0	chr18	+	71878676	48	1	0	0	0	0	1	FBXO15	FBXO15	FBXO15	FBXO15;C18orf55	match	match	match	0	0
cg24372629	1	0	NC_006486.4	20218848	20218799	100	50	0	0	2.00E-17	91.5	0	chr19	-	20218848	50	0	0	0	0	0	0	TMEM161A	TMEM161A	TMEM161A		diff	diff	diff	0	0
cg24372752	1	0	NC_006479.4	130263681	130263632	100	50	0	0	2.00E-17	91.5	0	chr12	-	130263681	50	0	0	0	0	0	0	LOC101056798	LOC101056798	LOC101056798		diff	diff	diff	0	0
cg24372762	1	0	NC_006483.4	69315419	69315468	100	50	0	0	2.00E-17	91.5	0	chr16	+	69315468	50	0	0	0	0	0	0	LOC104002684	LOC104002684	LOC104002684	WWOX	diff	diff	diff	0	0
cg24372799	1	0	NC_006484.4	4338014	4337965	98	50	1	0	9.00E-16	86	0	chr17	-	4338014	49	1	0	0	0	0	1	LOC107969113	LOC107969113	LOC107969113	ANKFY1	diff	diff	diff	0	0
cg24372829	1	0	NC_006471.4	157623650	157623699	100	50	0	0	2.00E-17	91.5	0	chr4	+	157623650	50	0	0	0	0	0	0	SFRP2	SFRP2	SFRP2	SFRP2	match	match	match	0	0
cg24372849	1	0	NC_006472.4	19395088	19395039	100	50	0	0	2.00E-17	91.5	0	chr5	-	19395039	50	0	0	0	0	0	0	MIR583	MIR583	MIR583	LOC101929710	diff	diff	diff	0	0
cg24373117	1	0	NC_006491.4	100038022	100037973	100	50	0	0	2.00E-17	91.5	0	chrX	-	100037973	50	0	0	0	0	0	0	PCDH19	PCDH19	PCDH19	PCDH19	match	match	match	0	0
cg24373187	1	0	NC_006468.4	53942012	53941963	100	50	0	0	2.00E-17	91.5	0	chr1	-	53942012	50	0	0	0	0	0	0	MRPL37	MRPL37	MRPL37	CYB5RL;MRPL37	match	match	match	0	0
cg24373253	1	0	NC_006468.4	99615221	99615172	98	50	1	0	9.00E-16	86	0	chr1	-	99615172	49	1	0	0	0	0	1	PLPPR5	PLPPR5	PLPPR5	LPPR5	diff	diff	diff	0	0
cg24373298	1	0	NC_006468.4	209561393	209561442	98	50	1	0	9.00E-16	86	0	chr1	+	209561393	49	1	0	0	0	0	1	LOC741006	LOC741006	LOC741006		diff	diff	diff	0	0
cg24373308	1	0	NC_006473.4	57895549	57895598	100	50	0	0	2.00E-17	91.5	0	chr6	+	57895549	50	0	0	0	0	0	0	BAG2	BAG2	BAG2	BAG2	match	match	match	0	0
cg24373369	1	0	NC_006482.4	45873560	45873609	98	50	1	0	9.00E-16	86	0	chr15	+	45873560	49	1	0	0	0	0	1	MTFMT	MTFMT	MTFMT	MTFMT	match	match	match	0	0
cg24373417	1	0	NC_006484.4	41183014	41182965	96	50	2	0	1.00E-14	82.4	0	chr17	-	41183014	48	2	0	0	0	0	2	TEKT3	TEKT3	TEKT3	TEKT3	match	match	match	0	0
cg24373531	1	0	NC_006470.4	98596952	98596903	98	50	1	0	9.00E-16	86	0	chr2B	-	98596903	49	1	0	0	0	0	1	LOC104005352	LOC104005352	LOC104005352	PLEKHM3	diff	diff	diff	0	0
cg24373540	1	0	NC_006468.4	155473153	155473104	100	50	0	0	2.00E-17	91.5	0	chr1	-	155473104	50	0	0	0	0	0	0	MIR488	MIR488	MIR488	ASTN1	diff	diff	diff	0	0
cg24373596	1	0	NC_006482.4	20928475	20928426	100	50	0	0	2.00E-17	91.5	0	chr15	-	20928475	50	0	0	0	0	0	0	CHST14	CHST14	CHST14		diff	diff	diff	0	0
cg24373619	1	0	NC_006477.4	95685742	95685693	100	50	0	0	2.00E-17	91.5	0	chr10	-	95685742	50	0	0	0	0	0	0	NOC3L	NOC3L	NOC3L	PLCE1	diff	diff	diff	0	0
cg24373647	1	0	NC_006471.4	172709820	172709869	96	50	2	0	1.00E-14	82.4	0	chr4	+	172709869	48	2	0	0	0	0	2	LOC107974472	LOC107974472	LOC107974472	PALLD	diff	diff	diff	0	0
cg24373699	1	0	NC_006480.4	8743039	8743088	100	50	0	0	2.00E-17	91.5	0	chr13	+	8743039	50	0	0	0	0	0	0	LOC100614141	LOC100614141	LOC100614141	SPATA13	diff	diff	diff	0	0
cg24373760	1	0	NC_006479.4	73597553	73597504	98	50	1	0	9.00E-16	86	0	chr12	-	73597553	49	1	0	0	0	0	1	LGR5	LGR5	LGR5	LGR5	match	match	match	0	0
cg24373921	1	0	NC_006484.4	54967871	54967822	98	50	1	0	9.00E-16	86	0	chr17	-	54967871	49	1	0	0	0	0	1	TMEM100	TMEM100	TMEM100	TMEM100	match	match	match	1	0
cg24374013	1	0	NC_006490.4	10682479	10682430	100	50	0	0	2.00E-17	91.5	0	chr3	-	10682479	50	0	0	0	0	0	0	MIR885	MIR885	MIR885	ATP2B2	diff	diff	diff	0	0
cg24374051	1	0	NC_006483.4	65522277	65522326	100	50	0	0	2.00E-17	91.5	0	chr16	+	65522277	50	0	0	0	0	0	0	LOC100610595	LOC100610595	LOC100610595	GLG1	diff	diff	diff	0	0
cg24374090	1	0	NC_006490.4	201087771	201087820	94	50	3	0	5.00E-13	77	0	chr3	+	201087820	47	3	0	1	1	1	2	PAK2	PAK2	PAK2	PAK2	match	match	match	0	0
cg24374159	1	0	NC_006477.4	46874655	46874704	98	50	1	0	9.00E-16	86	0	chr10	+	46874704	49	1	0	0	0	0	1	C10H10orf25	C10H10orf25	C10H10orf25	C10orf25;ZNF22	diff	diff	diff	0	0
cg24374161	1	0	NC_006478.4	46785226	46785177	100	50	0	0	2.00E-17	91.5	0	chr11	-	46785226	50	0	0	0	0	0	0	AMBRA1	AMBRA1	AMBRA1	AMBRA1	match	match	match	0	0
cg24374172	1	0	NC_006475.4	135657299	135657250	100	50	0	0	2.00E-17	91.5	0	chr8	-	135657299	50	0	0	0	0	0	0	WISP1	WISP1	WISP1	WISP1	match	match	match	0	0
cg24374260	1	0	NC_006478.4	122946222	122946173	96	50	2	0	1.00E-14	82.4	0	chr11	-	122946173	48	2	0	0	0	0	2	LOC104001357	LOC104001357	LOC104001357		diff	diff	diff	0	0
cg24374368	1	0	NC_006472.4	143251016	143250967	100	50	0	0	2.00E-17	91.5	0	chr5	-	143250967	50	0	0	0	0	0	0	LOC107974891	LOC107974891	LOC107974891	ARHGAP26	diff	diff	diff	1	0
cg24374418	1	0	NC_006481.4	18022600	18022649	98	50	1	0	9.00E-16	86	0	chr14	+	18022600	49	1	0	0	0	0	1	LOC104001998	LOC104001998	LOC104001998		diff	diff	diff	0	0
cg24374476	1	0	NC_006477.4	73446401	73446450	100	50	0	0	2.00E-17	91.5	0	chr10	+	73446401	50	0	0	0	0	0	0	DNAJB12	DNAJB12	DNAJB12		diff	diff	diff	0	0
cg24374505	1	0	NC_006484.4	46108669	46108620	98	50	1	0	9.00E-16	86	0	chr17	-	46108669	49	1	0	0	0	0	1	LOC107969253	LOC107969253	LOC107969253	MYH2	diff	diff	diff	0	0
cg24374636	1	0	NC_006482.4	22101360	22101311	98	50	1	0	9.00E-16	86	0	chr15	-	22101360	49	1	0	0	0	0	1	TYRO3	TYRO3	TYRO3	TYRO3	match	match	match	0	0
cg24374738	1	0	NC_006470.4	109912495	109912544	98	50	1	0	9.00E-16	86	0	chr2B	+	109912544	49	1	0	0	0	0	1	CRYBA2	CRYBA2	CRYBA2	CRYBA2	match	match	match	0	0
cg24374740	1	0	NC_006486.4	56220821	56220772	98	50	1	0	9.00E-16	86	0	chr19	-	56220772	49	1	0	0	0	0	1	MYADM	MYADM	MYADM	MYADM	match	match	match	0	0
cg24374857	1	0	NC_006468.4	40124007	40123958	100	50	0	0	2.00E-17	91.5	0	chr1	-	40123958	50	0	0	0	0	0	0	LOC100609421	LOC100609421	LOC100609421	NFYC;LOC100130557	diff	diff	diff	0	0
cg24374861	1	0	NC_006482.4	55117818	55117867	100	50	0	0	2.00E-17	91.5	0	chr15	+	55117867	50	0	0	0	0	0	0	LOC748882	LOC748882	LOC748882	ISLR2;LOC283731	diff	diff	diff	0	0
cg24374900	1	0	NC_006482.4	65672198	65672247	98	50	1	0	9.00E-16	86	0	chr15	+	65672198	49	1	0	0	0	0	1	PDE8A	PDE8A	PDE8A	PDE8A	match	match	match	0	0
cg24374950	1	0	NC_006490.4	200128979	200129028	100	50	0	0	2.00E-17	91.5	0	chr3	+	200128979	50	0	0	0	0	0	0	LOC460952	LOC460952	LOC460952	MUC4	diff	diff	diff	0	0
cg24374981	1	0	NC_006472.4	151687651	151687602	100	50	0	0	2.00E-17	91.5	0	chr5	-	151687651	50	0	0	0	0	0	0	SLC36A1	SLC36A1	SLC36A1	SLC36A1	match	match	match	0	0
cg24374996	1	0	NC_006482.4	71750325	71750276	100	50	0	0	2.00E-17	91.5	0	chr15	-	71750276	50	0	0	0	0	0	0	HDDC3	HDDC3	HDDC3	UNC45A	diff	diff	diff	0	0
cg24375007	1	0	NC_006477.4	45030011	45030060	98	50	1	0	9.00E-16	86	0	chr10	+	45030011	49	1	0	0	0	0	1	RASGEF1A	RASGEF1A	RASGEF1A	RASGEF1A	match	match	match	0	0
cg24375148	1	0	NC_006472.4	45032638	45032687	98	50	1	0	9.00E-16	86	0	chr5	+	45032687	49	1	0	0	0	0	1	CDK7	CDK7	CDK7	CDK7	match	match	match	0	0
cg24375209	1	0	NC_006473.4	32007904	32007953	98	50	1	0	9.00E-16	86	0	chr6	+	32007953	49	1	0	0	0	0	1	C6H6orf48	C6H6orf48	C6H6orf48		diff	diff	diff	0	0
cg24375211	1	0	NC_006484.4	79611391	79611440	98	50	1	0	9.00E-16	86	0	chr17	+	79611440	49	1	0	0	0	0	1	LOC104003029	LOC104003029	LOC104003029	TBC1D16	diff	diff	diff	0	0
cg24375215	1	0	NC_006484.4	73947977	73948026	98	50	1	0	9.00E-16	86	0	chr17	+	73947977	49	1	0	0	0	0	1	LOC748739	LOC748739	LOC748739	CD300A	diff	diff	diff	0	0
cg24375218	1	0	NC_006485.4	46175515	46175564	100	50	0	0	2.00E-17	91.5	0	chr18	+	46175564	50	0	0	0	0	0	0	SMAD7	SMAD7	SMAD7	SMAD7	match	match	match	0	0
cg24375221	1	0	NC_006490.4	125359454	125359503	96	50	2	0	1.00E-14	82.4	0	chr3	+	125359503	48	2	0	0	0	0	2	CASR	CASR	CASR	CASR	match	match	match	0	0
cg24375244	1	0	NC_006482.4	82472185	82472233	95.92	49	2	0	4.00E-14	80.6	0	chr15	+	82472185	47	2	0	0	0	0	2	LOC107968452	LOC107968452	LOC107968452	PCSK6	diff	diff	diff	0	0
cg24375257	1	0	NC_006478.4	16469599	16469550	100	50	0	0	2.00E-17	91.5	0	chr11	-	16469599	50	0	0	0	0	0	0	SOX6	SOX6	SOX6		diff	diff	diff	0	0
cg24375287	1	0	NC_006480.4	34797960	34798009	98	50	1	0	9.00E-16	86	0	chr13	+	34798009	49	1	0	0	0	0	1	KPNA3	KPNA3	KPNA3	KPNA3	match	match	match	0	0
cg24375364	1	0	NC_006474.4	1845559	1845510	98	50	1	0	9.00E-16	86	0	chr7	-	1845559	49	1	0	0	0	0	1	AMZ1	AMZ1	AMZ1	AMZ1	match	match	match	0	0
cg24375399	1	0	NC_006484.4	14890429	14890380	100	50	0	0	2.00E-17	91.5	0	chr17	-	14890380	50	0	0	0	0	0	0	PLEKHH3	PLEKHH3	PLEKHH3	PLEKHH3	match	match	match	0	0
cg24375409	1	0	NC_006468.4	37104540	37104589	100	50	0	0	2.00E-17	91.5	0	chr1	+	37104540	50	0	0	0	0	0	0	EPHA10	EPHA10	EPHA10	EPHA10	match	match	match	0	0
cg24375465	1	0	NC_006473.4	125168403	125168354	100	50	0	0	2.00E-17	91.5	0	chr6	-	125168354	50	0	0	0	0	0	0	GJA1	GJA1	GJA1	GJA1	match	match	match	0	0
cg24375470	1	0	NC_006469.4	69254252	69254203	100	50	0	0	2.00E-17	91.5	0	chr2A	-	69254252	50	0	0	0	0	0	0	LOC107971665	LOC107971665	LOC107971665		diff	diff	diff	0	0
cg24375476	1	0	NC_006475.4	64256111	64256062	100	50	0	0	2.00E-17	91.5	0	chr8	-	64256111	50	0	0	0	0	0	0	LOC104007623	LOC104007623	LOC104007623	YTHDF3	diff	diff	diff	0	0
cg24375483	1	0	NC_006480.4	64275707	64275756	96	50	2	0	1.00E-14	82.4	0	chr13	+	64275707	48	2	0	0	0	1	1	LOC737630	LOC737630	LOC737630		diff	diff	diff	0	0
cg24375490	1	0	NC_006468.4	53076771	53076820	100	50	0	0	2.00E-17	91.5	0	chr1	+	53076771	50	0	0	0	0	0	0	LOC107966751	LOC107966751	LOC107966751		diff	diff	diff	0	0
cg24375560	1	0	NC_006483.4	808031	807982	92	50	4	0	6.00E-12	73.4	0	chr16	-	807982	46	4	0	0	0	0	4	HAGHL	HAGHL	HAGHL	CCDC78;HAGHL	match	match	match	0	0
cg24375626	1	0	NC_006468.4	160683450	160683401	98	50	1	0	9.00E-16	86	0	chr1	-	160683401	49	1	0	0	0	0	1	LOC107974201	LOC107974201	LOC107974201		diff	diff	diff	0	0
cg24375627	1	0	NC_006468.4	131604038	131603989	100	50	0	0	2.00E-17	91.5	0	chr1	-	131603989	50	0	0	0	0	0	0	S100A6	S100A6	S100A6	S100A6	match	match	match	0	0
cg24375646	1	0	NC_006486.4	40921046	40921095	98	50	1	0	9.00E-16	86	0	chr19	+	40921095	49	1	0	0	0	0	1	SIRT2	SIRT2	SIRT2	NFKBIB	diff	diff	diff	0	0
cg24375736	1	0	NC_006490.4	187894224	187894273	100	50	0	0	2.00E-17	91.5	0	chr3	+	187894273	50	0	0	0	0	0	0	LOC107970856	LOC107970856	LOC107970856	ABCC5	diff	diff	diff	0	0
cg24375748	1	0	NC_006471.4	50008521	50008570	100	50	0	0	2.00E-17	91.5	0	chr4	+	50008570	50	0	0	0	0	0	0	LOC104006055	LOC104006055	LOC104006055	C4orf22	diff	diff	diff	0	0
cg24375835	1	0	NC_006486.4	2231086	2231037	100	50	0	0	2.00E-17	91.5	0	chr19	-	2231037	50	0	0	0	0	0	0	DOT1L	DOT1L	DOT1L	DOT1L	match	match	match	0	0
cg24375895	1	0	NC_006468.4	226765507	226765459	97.96	49	1	0	3.00E-15	84.2	0	chr1	-	226765507	48	1	0	0	0	0	1	LOC101056983	LOC101056983	LOC101056983		diff	diff	diff	0	0
cg24375938	1	0	NC_006484.4	42993781	42993732	100	50	0	0	2.00E-17	91.5	0	chr17	-	42993781	50	0	0	0	0	0	0	HS3ST3A1	HS3ST3A1	HS3ST3A1	HS3ST3A1	match	match	match	0	0
cg24375958	1	0	NC_006482.4	69575286	69575335	98	50	1	0	9.00E-16	86	0	chr15	+	69575286	49	1	0	0	0	0	1	ACAN	ACAN	ACAN	ACAN	match	match	match	0	0
cg24376021	1	0	NC_006486.4	44003310	44003359	100	50	0	0	2.00E-17	91.5	0	chr19	+	44003359	50	0	0	0	0	0	0	ZNF574	ZNF574	ZNF574	ZNF574	match	match	match	0	0
cg24376022	1	0	NC_006469.4	3230704	3230655	98	50	1	0	9.00E-16	86	0	chr2A	-	3230655	49	1	0	0	0	0	1	LOC104004854	LOC104004854	LOC104004854	TSSC1	diff	diff	diff	0	0
cg24376122	1	0	NC_006471.4	7051220	7051171	100	50	0	0	2.00E-17	91.5	0	chr4	-	7051220	50	0	0	0	0	0	0	MAN2B2	MAN2B2	MAN2B2	MAN2B2	match	match	match	0	0
cg24376212	1	0	NC_006477.4	134918219	134918170	94	50	3	0	5.00E-13	77	0	chr10	-	134918219	47	3	0	0	0	0	3	NKX6-2	NKX6-2	NKX6-2	INPP5A	diff	diff	diff	0	0
cg24376271	1	0	NC_006483.4	66235249	66235200	100	50	0	0	2.00E-17	91.5	0	chr16	-	66235200	50	0	0	0	0	0	0	BCAR1	BCAR1	BCAR1	BCAR1	match	match	match	0	0
cg24376295	1	0	NC_006490.4	193125090	193125139	100	50	0	0	2.00E-17	91.5	0	chr3	+	193125139	50	0	0	0	0	0	0	LOC107970868	LOC107970868	LOC107970868		diff	diff	diff	0	0
cg24376322	1	0	NC_006477.4	6138774	6138823	98	50	1	0	9.00E-16	86	0	chr10	+	6138774	49	1	0	0	0	0	1	LOC747035	LOC747035	LOC747035		diff	diff	diff	0	0
cg24376337	1	0	NC_006478.4	56362293	56362244	100	50	0	0	2.00E-17	91.5	0	chr11	-	56362244	50	0	0	0	0	0	0	LOC747894	LOC747894	LOC747894	OR5AR1;OR8U8	diff	diff	diff	0	0
cg24376339	1	0	NC_006470.4	81851094	81851143	96	50	2	0	1.00E-14	82.4	0	chr2B	+	81851094	48	2	0	0	0	0	2	STAT4	STAT4	STAT4	MYO1B	diff	diff	diff	0	0
cg24376434	1	0	NC_006468.4	148957159	148957208	100	50	0	0	2.00E-17	91.5	0	chr1	+	148957208	50	0	0	0	0	0	0	PRRX1	PRRX1	PRRX1	PRRX1	match	match	match	0	0
cg24376484	1	0	NC_006472.4	25062515	25062564	100	50	0	0	2.00E-17	91.5	0	chr5	+	25062515	50	0	0	0	0	0	0	ADGRV1	ADGRV1	ADGRV1		diff	diff	diff	0	0
cg24376537	1	0	NC_006491.4	69834862	69834911	100	50	0	0	2.00E-17	91.5	0	chrX	+	69834911	50	0	0	0	0	0	0	DLG3	DLG3	DLG3	DLG3	match	match	match	0	0
cg24376548	1	0	NC_006468.4	186311899	186311850	100	50	0	0	2.00E-17	91.5	0	chr1	-	186311850	50	0	0	0	0	0	0	LOC107974221	LOC107974221	LOC107974221		diff	diff	diff	0	0
cg24376776	1	0	NC_006477.4	100963953	100963904	100	50	0	0	2.00E-17	91.5	0	chr10	-	100963904	50	0	0	0	0	0	0	NKX2-3	NKX2-3	NKX2-3		diff	diff	diff	0	0
cg24376793	1	0	NC_006468.4	181446381	181446332	100	50	0	0	2.00E-17	91.5	0	chr1	-	181446381	50	0	0	0	0	0	0	LOC107969749	LOC107969749	LOC107969749	PPP1R12B	diff	diff	diff	0	0
cg24376810	1	0	NC_006491.4	47861484	47861436	98	50	0	1	1.00E-14	82.4	0	chrX	-	47861436	48	1	0	0	0	0	1	ELK1	ELK1	ELK1	ELK1	match	match	match	0	0
cg24376891	1	0	NC_006488.4	30889716	30889765	100	50	0	0	2.00E-17	91.5	0	chr21	+	30889716	50	0	0	0	0	0	0	LOC107970177	LOC107970177	LOC107970177	C21orf2	diff	diff	diff	0	0
cg24376933	1	0	NC_006474.4	102313272	102313223	100	50	0	0	2.00E-17	91.5	0	chr7	-	102313272	50	0	0	0	0	0	0	ARPC1B	ARPC1B	ARPC1B	ARPC1B	match	match	match	1	0
cg24376955	1	0	NC_006477.4	44940609	44940560	100	50	0	0	2.00E-17	91.5	0	chr10	-	44940560	50	0	0	0	0	0	0	CSGALNACT2	CSGALNACT2	CSGALNACT2	CSGALNACT2	match	match	match	0	0
cg24376987	1	0	NC_006470.4	122632710	122632759	100	50	0	0	2.00E-17	91.5	0	chr2B	+	122632710	50	0	0	0	0	0	0	NMUR1	NMUR1	NMUR1		diff	diff	diff	0	0
cg24377012	1	0	NC_006481.4	60054256	60054209	95.83	48	2	0	1.00E-13	78.8	0	chr14	-	60054209	46	2	0	0	0	0	2	LOC104002104	LOC104002104	LOC104002104		diff	diff	diff	0	0
cg24377019	1	0	NC_006484.4	36750688	36750639	100	50	0	0	2.00E-17	91.5	0	chr17	-	36750688	50	0	0	0	0	0	0	SLC47A2	SLC47A2	SLC47A2		diff	diff	diff	0	0
cg24377070	1	0	NC_006490.4	131687905	131687954	100	50	0	0	2.00E-17	91.5	0	chr3	+	131687954	50	0	0	0	0	0	0	DNAJB8	DNAJB8	DNAJB8	DNAJB8	match	match	match	0	0
cg24377117	1	0	NC_006469.4	8899958	8899909	98	50	1	0	9.00E-16	86	0	chr2A	-	8899958	49	1	0	0	0	0	1	KIDINS220	KIDINS220	KIDINS220	KIDINS220	match	match	match	0	0
cg24377133	1	0	NC_006475.4	145829392	145829441	100	50	0	0	2.00E-17	91.5	0	chr8	+	145829392	50	0	0	0	0	0	0	C8H8orf31	C8H8orf31	C8H8orf31		diff	diff	diff	0	0
cg24377150	1	0	NC_006468.4	1425285	1425334	100	50	0	0	2.00E-17	91.5	0	chr1	+	1425334	50	0	0	0	0	0	0	SKI	SKI	SKI	SKI	match	match	match	0	0
cg24377160	1	0	NC_006468.4	24944829	24944780	100	50	0	0	2.00E-17	91.5	0	chr1	-	24944829	50	0	0	0	0	0	0	PAQR7	PAQR7	PAQR7		diff	diff	diff	0	0
cg24377179	1	0	NC_006490.4	56634213	56634164	100	50	0	0	2.00E-17	91.5	0	chr3	-	56634164	50	0	0	0	0	0	0	WNT5A	WNT5A	WNT5A		diff	diff	diff	0	0
cg24377204	1	0	NC_006488.4	22913804	22913853	96	50	2	0	1.00E-14	82.4	0	chr21	+	22913804	48	2	0	0	0	0	2	CLDN14	CLDN14	CLDN14		diff	diff	diff	0	0
cg24377264	1	0	NC_006486.4	20503371	20503420	100	50	0	0	2.00E-17	91.5	0	chr19	+	20503420	50	0	0	0	0	0	0	GATAD2A	GATAD2A	GATAD2A	GATAD2A	match	match	match	0	0
cg24377271	1	0	NC_006477.4	125224757	125224806	98	50	1	0	9.00E-16	86	0	chr10	+	125224757	49	1	0	0	0	0	1	LOC104008323	LOC104008323	LOC104008323		diff	diff	diff	0	0
cg24377329	1	0	NC_006478.4	119499986	119500035	98	50	1	0	9.00E-16	86	0	chr11	+	119499986	49	1	0	0	0	0	1	SLC37A4	SLC37A4	SLC37A4	SLC37A4	match	match	match	0	0
cg24377330	1	0	NC_006490.4	153163524	153163573	100	50	0	0	2.00E-17	91.5	0	chr3	+	153163524	50	0	0	0	0	0	0	WWTR1	WWTR1	WWTR1	WWTR1	match	match	match	0	0
cg24377437	1	0	NC_006473.4	145692075	145692026	100	50	0	0	2.00E-17	91.5	0	chr6	-	145692026	50	0	0	0	0	0	0	LOC107975334	LOC107975334	LOC107975334		diff	diff	diff	0	0
cg24377495	1	0	NC_006486.4	6980029	6980078	96	50	2	0	1.00E-14	82.4	0	chr19	+	6980078	48	2	0	0	0	0	2	TNFSF14	TNFSF14	TNFSF14		diff	diff	diff	0	0
cg24377562	1	0	NC_006489.4	16359599	16359550	100	50	0	0	2.00E-17	91.5	0	chr22	-	16359550	50	0	0	0	0	0	0	UQCR10	UQCR10	UQCR10	UCRC;ZMAT5	diff	diff	diff	0	0
cg24377590	1	0	NC_006473.4	151272863	151272912	100	50	0	0	2.00E-17	91.5	0	chr6	+	151272863	50	0	0	0	0	0	0	STXBP5	STXBP5	STXBP5	STXBP5	match	match	match	0	0
cg24377604	1	0	NC_006471.4	74276245	74276294	98	50	1	0	9.00E-16	86	0	chr4	+	74276245	49	1	0	0	0	0	1	LOC736844	LOC736844	LOC736844	KIAA1211	diff	diff	diff	0	0
cg24377657	1	0	NC_006478.4	27698211	27698162	100	50	0	0	2.00E-17	91.5	0	chr11	-	27698162	50	0	0	0	0	0	0	BDNF	BDNF	BDNF	BDNF	match	match	match	0	0
cg24377826	1	0	NC_006477.4	126553334	126553383	98	50	1	0	9.00E-16	86	0	chr10	+	126553334	49	1	0	0	0	0	1	LOC735595	LOC735595	LOC735595	FAM53B	diff	diff	diff	0	0
cg24377898	1	0	NC_006481.4	86428396	86428445	98	50	1	0	9.00E-16	86	0	chr14	+	86428445	49	1	0	0	0	0	1	LOC104002166	LOC104002166	LOC104002166		diff	diff	diff	0	0
cg24377945	1	0	NC_006487.4	38779280	38779231	96	50	2	0	1.00E-14	82.4	0	chr20	-	38779231	48	2	0	0	0	0	2	GHRH	GHRH	GHRH	RPN2	diff	diff	diff	0	0
cg24377993	1	0	NC_006476.4	112365428	112365379	98	50	1	0	9.00E-16	86	0	chr9	-	112365428	49	1	0	0	0	0	1	BRD3	BRD3	BRD3	BRD3	match	match	match	0	0
cg24378048	1	0	NC_006478.4	9529638	9529589	100	50	0	0	2.00E-17	91.5	0	chr11	-	9529638	50	0	0	0	0	0	0	SWAP70	SWAP70	SWAP70	SWAP70	match	match	match	0	0
cg24378073	1	0	NC_006491.4	11606878	11606829	100	50	0	0	2.00E-17	91.5	0	chrX	-	11606878	50	0	0	0	0	0	0	MSL3	MSL3	MSL3		diff	diff	diff	0	0
cg24378095	1	0	NC_006473.4	30552164	30552115	96	50	2	0	1.00E-14	82.4	0	chr6	-	30552115	48	2	0	0	0	0	2	TRIM39	TRIM39	TRIM39	HCG18;TRIM39	match	match	match	0	0
cg24378136	1	0	NC_006473.4	30291736	30291785	100	50	0	0	2.00E-17	91.5	0	chr6	+	30291785	50	0	0	0	0	0	0	LOC107975442	LOC107975442	LOC107975442	RNF39	diff	diff	diff	0	0
cg24378250	1	0	NC_006478.4	6415780	6415731	98	50	1	0	9.00E-16	86	0	chr11	-	6415731	49	1	0	0	0	0	1	TAF10	TAF10	TAF10	TAF10	match	match	match	0	0
cg24378253	1	0	NC_006468.4	199743	199792	94	50	3	0	5.00E-13	77	0	chr1	+	199743	47	3	0	0	0	0	3	C1H1orf159	C1H1orf159	C1H1orf159	C1orf159	diff	diff	diff	0	0
cg24378392	1	0	NC_006474.4	148453124	148453075	100	50	0	0	2.00E-17	91.5	0	chr7	-	148453124	50	0	0	0	0	0	0	TCAF1	TCAF1	TCAF1	FAM115A	diff	diff	diff	0	0
cg24378409	1	0	NC_006476.4	115586072	115586121	98	50	1	0	9.00E-16	86	0	chr9	+	115586121	49	1	0	0	0	0	1	ANAPC2	ANAPC2	ANAPC2	SSNA1;ANAPC2	match	match	match	0	0
cg24378421	1	0	NC_006475.4	10668198	10668239	100	42	0	0	5.00E-13	77	0	chr8	+	10668198	42	0	0	0	0	0	0	MTMR9	MTMR9	MTMR9	MTMR9	match	match	match	0	0
cg24378439	1	0	NC_006485.4	76507901	76507852	100	50	0	0	2.00E-17	91.5	0	chr18	-	76507852	50	0	0	0	0	0	0	LOC107969419	LOC107969419	LOC107969419		diff	diff	diff	0	0
cg24378470	1	0	NC_006484.4	47075355	47075404	100	50	0	0	2.00E-17	91.5	0	chr17	+	47075404	50	0	0	0	0	0	0	STX8	STX8	STX8	WDR16;STX8	match	match	match	0	0
cg24378503	1	0	NC_006476.4	2572650	2572601	98	50	1	0	9.00E-16	86	0	chr9	-	2572650	49	1	0	0	1	1	0	VLDLR	VLDLR	VLDLR	VLDLR-AS1	diff	diff	diff	0	0
cg24378595	1	0	NC_006483.4	55521409	55521360	98	50	1	0	9.00E-16	86	0	chr16	-	55521360	49	1	0	0	0	0	1	LOC104002642	LOC104002642	LOC104002642		diff	diff	diff	0	0
cg24378596	1	0	NC_006490.4	158608538	158608587	100	50	0	0	2.00E-17	91.5	0	chr3	+	158608587	50	0	0	0	0	0	0	MME	MME	MME		diff	diff	diff	0	0
cg24378597	1	0	NC_006468.4	157790011	157789962	98	50	1	0	9.00E-16	86	0	chr1	-	157789962	49	1	0	0	1	1	0	SOAT1	SOAT1	SOAT1	SOAT1	match	match	match	0	0
cg24378681	1	0	NC_006473.4	10509465	10509416	100	50	0	0	2.00E-17	91.5	0	chr6	-	10509416	50	0	0	0	0	0	0	LOC107975049	LOC107975049	LOC107975049		diff	diff	diff	0	0
cg24378692	1	0	NC_006490.4	149633922	149633971	98	50	1	0	9.00E-16	86	0	chr3	+	149633971	49	1	0	0	0	0	1	PLOD2	PLOD2	PLOD2	PLOD2	match	match	match	0	0
cg24378699	1	0	NC_006484.4	81915134	81915183	100	50	0	0	2.00E-17	91.5	0	chr17	+	81915134	50	0	0	0	0	0	0	LOC107969006	LOC107969006	LOC107969006	CCDC57	diff	diff	diff	0	0
cg24378730	1	0	NC_006480.4	29679824	29679873	100	50	0	0	2.00E-17	91.5	0	chr13	+	29679824	50	0	0	0	0	0	0	LOC104004375	LOC104004375	LOC104004375		diff	diff	diff	1	0
cg24378775	1	0	NC_006471.4	191205815	191205766	98	50	1	0	9.00E-16	86	0	chr4	-	191205815	49	1	0	0	0	0	1	LOC107974134	LOC107974134	LOC107974134		diff	diff	diff	0	0
cg24378779	1	0	NC_006491.4	134550214	134550165	100	50	0	0	2.00E-17	91.5	0	chrX	-	134550165	50	0	0	0	0	0	0	LOC104004007	LOC104004007	LOC104004007		diff	diff	diff	0	0
cg24378791	1	0	NC_006468.4	685326	685375	100	50	0	0	2.00E-17	91.5	0	chr1	+	685326	50	0	0	0	0	0	0	LOC100612653	LOC100612653	LOC100612653	ATAD3B	diff	diff	diff	0	0
cg24378816	1	0	NC_006483.4	3565190	3565239	98	50	1	0	9.00E-16	86	0	chr16	+	3565239	49	1	0	0	0	0	1	TIGD7	TIGD7	TIGD7	TIGD7;ZNF75A	match	match	match	0	0
cg24378903	1	0	NC_006481.4	91832975	91833024	96	50	2	0	1.00E-14	82.4	0	chr14	+	91832975	48	2	0	0	0	0	2	LOC107968296	LOC107968296	LOC107968296		diff	diff	diff	0	0
cg24378940	1	0	NC_006471.4	8236270	8236221	100	50	0	0	2.00E-17	91.5	0	chr4	-	8236221	50	0	0	0	0	0	0	LOC107974179	LOC107974179	LOC107974179	SORCS2	diff	diff	diff	0	0
cg24378945	1	0	NC_006478.4	106314108	106314157	100	50	0	0	2.00E-17	91.5	0	chr11	+	106314157	50	0	0	0	0	0	0	AASDHPPT	AASDHPPT	AASDHPPT	KBTBD3;AASDHPPT	match	match	match	0	0
cg24378951	1	0	NC_006482.4	82227817	82227866	100	50	0	0	2.00E-17	91.5	0	chr15	+	82227817	50	0	0	0	0	0	0	CHSY1	CHSY1	CHSY1		diff	diff	diff	0	0
cg24378952	1	0	NC_006483.4	4314473	4314424	98	50	1	0	9.00E-16	86	0	chr16	-	4314473	49	1	0	0	0	0	1	ADCY9	ADCY9	ADCY9	ADCY9	match	match	match	0	0
cg24379018	1	0	NC_006472.4	138533562	138533611	100	50	0	0	2.00E-17	91.5	0	chr5	+	138533562	50	0	0	0	0	0	0	ETF1	ETF1	ETF1	ETF1	match	match	match	0	0
cg24379121	1	0	NC_006470.4	80310896	80310945	100	50	0	0	2.00E-17	91.5	0	chr2B	+	80310945	50	0	0	0	0	0	0	OSGEPL1	OSGEPL1	OSGEPL1	OSGEPL1-AS1;OSGEPL1	match	match	match	0	0
cg24379122	1	0	NC_006468.4	42275552	42275503	100	50	0	0	2.00E-17	91.5	0	chr1	-	42275503	50	0	0	0	0	0	0	ERMAP	ERMAP	ERMAP	ERMAP	match	match	match	0	0
cg24379127	1	0	NC_006470.4	118140407	118140456	98	50	1	0	9.00E-16	86	0	chr2B	+	118140456	49	1	0	0	0	0	1	COL4A4	COL4A4	COL4A4	COL4A4	match	match	match	0	0
cg24379252	1	0	NC_006468.4	17606906	17606857	100	50	0	0	2.00E-17	91.5	0	chr1	-	17606906	50	0	0	0	0	0	0	PAX7	PAX7	PAX7	PAX7	match	match	match	0	0
cg24379278	1	0	NC_006476.4	19758599	19758648	98	50	1	0	9.00E-16	86	0	chr9	+	19758599	49	1	0	0	0	0	1	DENND4C	DENND4C	DENND4C	DENND4C	match	match	match	0	0
cg24379315	1	0	NC_006475.4	8889453	8889404	100	50	0	0	2.00E-17	91.5	0	chr8	-	8889453	50	0	0	0	0	0	0	TNKS	TNKS	TNKS	TNKS	match	match	match	0	0
cg24379332	1	0	NC_006486.4	11053109	11053158	100	50	0	0	2.00E-17	91.5	0	chr19	+	11053158	50	0	0	0	0	0	0	S1PR5	S1PR5	S1PR5	S1PR5	match	match	match	0	0
cg24379495	1	0	NC_006478.4	35401355	35401404	98	50	1	0	9.00E-16	86	0	chr11	+	35401355	49	1	0	0	0	0	1	SLC1A2	SLC1A2	SLC1A2	SLC1A2	match	match	match	0	0
cg24379599	1	0	NC_006468.4	165070816	165070865	98	50	1	0	9.00E-16	86	0	chr1	+	165070865	49	1	0	0	0	0	1	OCLM	OCLM	OCLM	OCLM;C1orf27;MIR548F1	match	match	match	0	0
cg24379710	1	0	NC_006473.4	144624403	144624452	98	50	1	0	9.00E-16	86	0	chr6	+	144624403	49	1	0	0	0	0	1	LOC104007007	LOC104007007	LOC104007007		diff	diff	diff	0	0
cg24379738	1	0	NC_006474.4	116470584	116470633	100	50	0	0	2.00E-17	91.5	0	chr7	+	116470584	50	0	0	0	0	0	0	DOCK4	DOCK4	DOCK4	DOCK4	match	match	match	0	0
cg24379742	1	0	NC_006490.4	199039276	199039227	98	50	1	0	9.00E-16	86	0	chr3	-	199039276	49	1	0	0	0	0	1	LSG1	LSG1	LSG1		diff	diff	diff	0	0
cg24379812	1	0	NC_006469.4	75456932	75456883	100	50	0	0	2.00E-17	91.5	0	chr2A	-	75456883	50	0	0	0	0	0	0	LOC107971305	LOC107971305	LOC107971305	TET3	diff	diff	diff	0	0
cg24379915	1	0	NC_006475.4	28875038	28874989	100	50	0	0	2.00E-17	91.5	0	chr8	-	28875038	50	0	0	0	0	0	0	DUSP4	DUSP4	DUSP4	DUSP4	match	match	match	0	0
cg24379941	1	0	NC_006473.4	30746327	30746278	96	50	2	0	1.00E-14	82.4	0	chr6	-	30746278	48	2	0	0	0	0	2	GNL1	PRR3	GNL1;PRR3	GNL1;PRR3	match	match	match	0	0
cg24380001	1	0	NC_006482.4	53830369	53830321	98	50	0	1	1.00E-14	82.4	0	chr15	-	53830321	48	1	0	0	0	0	1	LOC107968372	LOC107968372	LOC107968372		diff	diff	diff	0	0
cg24380028	1	0	NC_006482.4	71650418	71650369	100	50	0	0	2.00E-17	91.5	0	chr15	-	71650369	50	0	0	0	0	0	0	FURIN	FURIN	FURIN		diff	diff	diff	0	0
cg24380053	1	0	NC_006490.4	13292642	13292691	100	50	0	0	2.00E-17	91.5	0	chr3	+	13292642	50	0	0	0	0	0	0	LOC107970570	LOC107970570	LOC107970570	IQSEC1	diff	diff	diff	0	0
cg24380059	1	0	NC_006487.4	59611273	59611224	100	50	0	0	2.00E-17	91.5	0	chr20	-	59611273	50	0	0	0	0	0	0	ZBP1	ZBP1	ZBP1	ZBP1	match	match	match	0	0
cg24380079	1	0	NC_006468.4	219140235	219140284	100	50	0	0	2.00E-17	91.5	0	chr1	+	219140235	50	0	0	0	0	0	0	LOC469726	LOC469726	LOC469726		diff	diff	diff	0	0
cg24380121	1	0	NC_006468.4	199762311	199762360	100	50	0	0	2.00E-17	91.5	0	chr1	+	199762360	50	0	0	0	0	0	0	C1H1orf115	C1H1orf115	C1H1orf115		diff	diff	diff	0	0
cg24380149	1	0	NC_006468.4	24235240	24235191	100	50	0	0	2.00E-17	91.5	0	chr1	-	24235191	50	0	0	0	0	0	0	LOC107973892	LOC107973892	LOC107973892		diff	diff	diff	0	0
cg24380155	1	0	NC_006474.4	125271480	125271529	100	50	0	0	2.00E-17	91.5	0	chr7	+	125271529	50	0	0	0	0	0	0	TSPAN12	TSPAN12	TSPAN12		diff	diff	diff	0	0
cg24380163	1	0	NC_006490.4	73718621	73718670	100	50	0	0	2.00E-17	91.5	0	chr3	+	73718621	50	0	0	0	0	0	0	LOC107970479	LOC107970479	LOC107970479		diff	diff	diff	0	0
cg24380299	1	0	NC_006483.4	77977268	77977219	100	50	0	0	2.00E-17	91.5	0	chr16	-	77977268	50	0	0	0	0	0	0	LOC107968922	LOC107968922	LOC107968922		diff	diff	diff	1	0
cg24380397	1	0	NC_006469.4	45307708	45307757	96	50	2	0	1.00E-14	82.4	0	chr2A	+	45307757	48	2	0	0	0	0	2	SLC3A1	SLC3A1	SLC3A1	SLC3A1	match	match	match	0	0
cg24380453	1	0	NC_006482.4	21342847	21342798	98	50	1	0	9.00E-16	86	0	chr15	-	21342847	49	1	0	0	0	0	1	PPP1R14D	PPP1R14D	PPP1R14D	SPINT1	diff	diff	diff	0	0
cg24380489	1	0	NC_006484.4	81551706	81551657	98	50	1	0	9.00E-16	86	0	chr17	-	81551657	49	1	0	0	0	0	1	PPP1R27	PPP1R27	PPP1R27	DYSFIP1	diff	diff	diff	0	0
cg24380512	1	0	NC_006473.4	141621388	141621339	100	50	0	0	2.00E-17	91.5	0	chr6	-	141621339	50	0	0	0	0	0	0	LOC100610753	LOC100610753	LOC100610753		diff	diff	diff	0	0
cg24380514	1	0	NC_006473.4	19242749	19242798	100	50	0	0	2.00E-17	91.5	0	chr6	+	19242798	50	0	0	0	0	0	0	LOC104006740	LOC104006740	LOC104006740		diff	diff	diff	0	0
cg24380653	1	0	NC_006480.4	15483965	15483916	100	50	0	0	2.00E-17	91.5	0	chr13	-	15483965	50	0	0	0	0	0	0	ALOX5AP	ALOX5AP	ALOX5AP	ALOX5AP	match	match	match	0	0
cg24380824	1	0	NC_006469.4	79129922	79129971	100	50	0	0	2.00E-17	91.5	0	chr2A	+	79129971	50	0	0	0	0	0	0	LRRTM4	LRRTM4	LRRTM4	LRRTM4	match	match	match	0	0
cg24380923	1	0	NC_006471.4	1128347	1128396	100	50	0	0	2.00E-17	91.5	0	chr4	+	1128396	50	0	0	0	0	0	0	LOC461048	LOC461048	LOC461048	GAK;TMEM175	diff	diff	diff	0	0
cg24380943	1	0	NC_006485.4	28148205	28148156	98	50	1	0	9.00E-16	86	0	chr18	-	28148156	49	1	0	0	1	1	0	LOC104003117	LOC104003117	LOC104003117	DSC2	diff	diff	diff	0	0
cg24381100	1	0	NC_006483.4	65424631	65424582	100	50	0	0	2.00E-17	91.5	0	chr16	-	65424582	50	0	0	0	0	0	0	LOC107968897	LOC107968897	LOC107968897	GLG1	diff	diff	diff	0	0
cg24381155	1	0	NC_006477.4	102978976	102978927	100	50	0	0	2.00E-17	91.5	0	chr10	-	102978976	50	0	0	0	0	0	0	DPCD	DPCD	DPCD	BTRC	diff	diff	diff	0	0
cg24381241	1	0	NC_006490.4	53035470	53035519	100	50	0	0	2.00E-17	91.5	0	chr3	+	53035470	50	0	0	0	0	0	0	RRP9	RRP9	RRP9		diff	diff	diff	0	0
cg24381339	1	0	NC_006471.4	190494556	190494605	100	50	0	0	2.00E-17	91.5	0	chr4	+	190494556	50	0	0	0	0	0	0	LOC107974031	LOC107974031	LOC107974031	FAM149A	diff	diff	diff	0	0
cg24381372	1	0	NC_006491.4	93251963	93251914	100	50	0	0	2.00E-17	91.5	0	chrX	-	93251914	50	0	0	0	0	0	0	FAM133A	FAM133A	FAM133A	FAM133A;NAP1L3	match	match	match	0	0
cg24381412	1	0	NC_006482.4	26261470	26261519	98	50	1	0	9.00E-16	86	0	chr15	+	26261470	49	1	0	0	0	0	1	LOC107968615	LOC107968615	LOC107968615		diff	diff	diff	0	0
cg24381445	1	0	NC_006468.4	19126967	19127016	100	50	0	0	2.00E-17	91.5	0	chr1	+	19126967	50	0	0	0	0	0	0	PLA2G2D	PLA2G2D	PLA2G2D		diff	diff	diff	0	0
cg24381458	1	0	NC_006473.4	12300853	12300902	98	50	1	0	9.00E-16	86	0	chr6	+	12300853	49	1	0	0	0	0	1	EDN1	EDN1	EDN1		diff	diff	diff	0	0
cg24381465	1	0	NC_006490.4	130575126	130575077	100	50	0	0	2.00E-17	91.5	0	chr3	-	130575126	50	0	0	0	0	0	0	LOC107970447	LOC107970447	LOC107970447	LOC101927123	diff	diff	diff	0	0
cg24381587	1	0	NC_006468.4	136908655	136908704	100	50	0	0	2.00E-17	91.5	0	chr1	+	136908655	50	0	0	0	0	0	0	LOC469536	LOC469536	LOC469536	OR6N1	diff	diff	diff	0	0
cg24381682	1	0	NC_006474.4	45361094	45361045	96	50	2	0	1.00E-14	82.4	0	chr7	-	45361094	48	2	0	0	0	0	2	IGFBP3	IGFBP3	IGFBP3	IGFBP3	match	match	match	0	0
cg24381739	1	0	NC_006481.4	86023730	86023681	100	50	0	0	2.00E-17	91.5	0	chr14	-	86023681	50	0	0	0	0	0	0	LOC107968252	LOC107968252	LOC107968252		diff	diff	diff	0	0
cg24381933	1	0	NC_006477.4	103037340	103037389	100	50	0	0	2.00E-17	91.5	0	chr10	+	103037389	50	0	0	0	0	0	0	POLL	POLL	POLL	POLL;RP11-529I10.4	match	match	match	1	0
cg24381960	1	0	NC_006487.4	65209093	65209044	100	50	0	0	2.00E-17	91.5	0	chr20	-	65209093	50	0	0	0	0	0	0	LOC104003648	LOC104003648	LOC104003648		diff	diff	diff	0	0
cg24381979	1	0	NC_006482.4	78984756	78984707	100	50	0	0	2.00E-17	91.5	0	chr15	-	78984707	50	0	0	0	0	0	0	LOC107968438	LOC107968438	LOC107968438		diff	diff	diff	0	0
cg24382063	1	0	NC_006482.4	70252021	70251972	100	50	0	0	2.00E-17	91.5	0	chr15	-	70251972	50	0	0	0	0	0	0	RHCG	RHCG	RHCG	RHCG	match	match	match	0	0
cg24382070	1	0	NC_006475.4	21457761	21457712	100	50	0	0	2.00E-17	91.5	0	chr8	-	21457712	50	0	0	0	0	0	0	LGI3	LGI3	LGI3	LGI3	match	match	match	1	0
cg24382100	1	0	NC_006468.4	184348086	184348037	100	50	0	0	2.00E-17	91.5	0	chr1	-	184348037	50	0	0	0	0	0	0	MIR135B	MIR135B	MIR135B	BLACAT1	diff	diff	diff	0	0
cg24382141	1	0	NC_006483.4	58800475	58800426	100	50	0	0	2.00E-17	91.5	0	chr16	-	58800475	50	0	0	0	0	0	0	PSKH1	PSKH1	PSKH1	PSKH1	match	match	match	0	0
cg24382178	1	0	NC_006471.4	2371309	2371358	96	50	2	0	1.00E-14	82.4	0	chr4	+	2371309	48	2	0	0	0	0	2	NAT8L	NAT8L	NAT8L	NAT8L	match	match	match	0	0
cg24382198	1	0	NC_006478.4	135111372	135111323	100	50	0	0	2.00E-17	91.5	0	chr11	-	135111372	50	0	0	0	0	0	0	B3GAT1	B3GAT1	B3GAT1		diff	diff	diff	0	0
cg24382247	1	0	NC_006475.4	110228630	110228581	98	50	1	0	9.00E-16	86	0	chr8	-	110228630	49	1	0	0	1	1	0	EIF3E	EIF3E	EIF3E	EIF3E	match	match	match	0	0
cg24382276	1	0	NC_006482.4	63068518	63068567	98	50	1	0	9.00E-16	86	0	chr15	+	63068567	49	1	0	0	0	0	1	MEX3B	MEX3B	MEX3B		diff	diff	diff	0	0
cg24382417	1	0	NC_006477.4	23294053	23294009	100	45	0	0	1.00E-14	82.4	0	chr10	-	23294009	45	0	0	0	0	0	0	LOC107976944	LOC107976944	LOC107976944		diff	diff	diff	0	0
cg24382465	1	0	NC_006468.4	203682341	203682292	100	50	0	0	2.00E-17	91.5	0	chr1	-	203682292	50	0	0	0	0	0	0	LOC107970364	LOC107970364	LOC107970364	CNIH3	diff	diff	diff	0	0
cg24382521	1	0	NC_006472.4	73334248	73334199	100	50	0	0	2.00E-17	91.5	0	chr5	-	73334248	50	0	0	0	0	0	0	C7	C7	C7	C7	match	match	match	0	0
cg24382527	1	0	NC_006477.4	135460671	135460720	98	50	1	0	9.00E-16	86	0	chr10	+	135460720	49	1	0	0	0	0	1	ADAM8	ADAM8	ADAM8	ADAM8	match	match	match	0	0
cg24382627	1	0	NC_006469.4	44185936	44185888	100	49	0	0	7.00E-17	89.7	0	chr2A	-	44185936	49	0	0	0	0	0	0	ZFP36L2	ZFP36L2	ZFP36L2		diff	diff	diff	0	0
cg24382660	1	0	NC_006473.4	110480000	110479951	100	50	0	0	2.00E-17	91.5	0	chr6	-	110479951	50	0	0	0	0	0	0	C6H6orf203	C6H6orf203	C6H6orf203		diff	diff	diff	0	0
cg24382680	1	0	NC_006482.4	61159236	61159285	98	50	1	0	9.00E-16	86	0	chr15	+	61159236	49	1	0	0	0	0	1	FAH	FAH	FAH	ZFAND6	diff	diff	diff	0	0
cg24382686	1	0	NC_006484.4	20771717	20771766	100	50	0	0	2.00E-17	91.5	0	chr17	+	20771717	50	0	0	0	0	0	0	LOC104002853	LOC104002853	LOC104002853		diff	diff	diff	0	0
cg24382698	1	0	NC_006484.4	46687212	46687163	100	50	0	0	2.00E-17	91.5	0	chr17	-	46687212	50	0	0	0	0	0	0	RCVRN	RCVRN	RCVRN	GAS7	diff	diff	diff	0	0
cg24382712	1	0	NC_006477.4	119802996	119802947	100	50	0	0	2.00E-17	91.5	0	chr10	-	119802996	50	0	0	0	0	0	0	RAB11FIP2	RAB11FIP2	RAB11FIP2	RAB11FIP2	match	match	match	0	0
cg24382801	1	0	NC_006473.4	38111743	38111694	94	50	3	0	5.00E-13	77	0	chr6	-	38111694	47	3	0	0	0	0	3	MDGA1	MDGA1	MDGA1	MDGA1	match	match	match	1	0
cg24382823	1	0	NC_006476.4	104720439	104720488	100	50	0	0	2.00E-17	91.5	0	chr9	+	104720488	50	0	0	0	0	0	0	LMX1B	LMX1B	LMX1B	LMX1B	match	match	match	0	0
cg24382884	1	0	NC_006476.4	111957226	111957275	98	50	1	0	9.00E-16	86	0	chr9	+	111957226	49	1	0	0	0	0	1	LOC100610060	LOC100610060	LOC100610060	DBH-AS1;DBH	diff	diff	diff	0	0
cg24382915	1	0	NC_006491.4	102544813	102544862	100	50	0	0	2.00E-17	91.5	0	chrX	+	102544862	50	0	0	0	0	0	0	LOC107970974	LOC107970974	LOC107970974		diff	diff	diff	0	0
cg24382918	1	0	NC_006490.4	145355623	145355672	100	50	0	0	2.00E-17	91.5	0	chr3	+	145355623	50	0	0	0	0	0	0	ATP1B3	ATP1B3	ATP1B3	ATP1B3	match	match	match	0	0
cg24383056	1	0	NC_006484.4	49108662	49108613	100	50	0	0	2.00E-17	91.5	0	chr17	-	49108613	50	0	0	0	0	0	0	DLX3	DLX3	DLX3	DLX3	match	match	match	0	0
cg24383300	1	0	NC_006473.4	70228	70277	98	50	1	0	9.00E-16	86	0	chr6	+	70277	49	1	0	0	0	0	1	LOC104006674	LOC104006674	LOC104006674		diff	diff	diff	0	0
cg24383305	1	0	NC_006475.4	143568602	143568651	98	50	1	0	9.00E-16	86	0	chr8	+	143568651	49	1	0	0	0	0	1	PTK2	PTK2	PTK2	PTK2	match	match	match	0	0
cg24383329	1	0	NC_006490.4	54325528	54325577	98	50	1	0	9.00E-16	86	0	chr3	+	54325577	49	1	0	0	0	0	1	PRKCD	PRKCD	PRKCD		diff	diff	diff	0	0
cg24383334	1	0	NC_006487.4	59697915	59697866	98	50	1	0	9.00E-16	86	0	chr20	-	59697866	49	1	0	0	0	0	1	PMEPA1	PMEPA1	PMEPA1	PMEPA1	match	match	match	0	0
cg24383394	1	0	NC_006475.4	41941603	41941554	98	50	1	0	9.00E-16	86	0	chr8	-	41941603	49	1	0	0	0	0	1	PLAT	PLAT	PLAT		diff	diff	diff	0	0
cg24383418	1	0	NC_006490.4	28315910	28315959	100	50	0	0	2.00E-17	91.5	0	chr3	+	28315959	50	0	0	0	0	0	0	EOMES	EOMES	EOMES		diff	diff	diff	1	0
cg24383446	1	0	NC_006485.4	53947382	53947431	100	50	0	0	2.00E-17	91.5	0	chr18	+	53947431	50	0	0	0	0	0	0	LOC107969407	LOC107969407	LOC107969407		diff	diff	diff	0	0
cg24383467	1	0	NC_006478.4	11754706	11754657	98	50	1	0	9.00E-16	86	0	chr11	-	11754706	49	1	0	0	0	0	1	USP47	USP47	USP47	USP47	match	match	match	0	0
cg24383480	1	0	NC_006490.4	48434402	48434451	100	50	0	0	2.00E-17	91.5	0	chr3	+	48434402	50	0	0	0	0	0	0	PTPN23	PTPN23	PTPN23	SCAP	diff	diff	diff	0	0
cg24383498	1	0	NC_006477.4	127697592	127697543	100	50	0	0	2.00E-17	91.5	0	chr10	-	127697543	50	0	0	0	0	0	0	MMP21	MMP21	MMP21	MMP21	match	match	match	0	0
cg24383507	1	0	NC_006477.4	103290873	103290922	98	50	1	0	9.00E-16	86	0	chr10	+	103290922	49	1	0	0	0	0	1	KCNIP2	KCNIP2	KCNIP2	KCNIP2	match	match	match	0	0
cg24383513	1	0	NC_006482.4	73313296	73313247	100	50	0	0	2.00E-17	91.5	0	chr15	-	73313247	50	0	0	0	0	0	0	C15H15orf32	C15H15orf32	C15H15orf32	C15orf32;LOC104613533	diff	diff	diff	0	0
cg24383528	1	0	NC_006477.4	127774916	127774965	100	50	0	0	2.00E-17	91.5	0	chr10	+	127774916	50	0	0	0	0	0	0	BCCIP	BCCIP	BCCIP	BCCIP;DHX32	match	match	match	0	0
cg24383594	1	0	NC_006469.4	29273009	29273058	100	50	0	0	2.00E-17	91.5	0	chr2A	+	29273058	50	0	0	0	0	0	0	LOC744904	LOC744904	LOC744904		diff	diff	diff	0	0
cg24383674	1	0	NC_006472.4	171681022	171681071	98	50	1	0	9.00E-16	86	0	chr5	+	171681022	49	1	0	0	0	0	1	LOC107974929	LOC107974929	LOC107974929	RANBP17	diff	diff	diff	0	0
cg24383710	1	0	NC_006471.4	77668409	77668458	98	50	1	0	9.00E-16	86	0	chr4	+	77668409	49	1	0	0	0	0	1	LOC104006112	LOC104006112	LOC104006112	SCFD2	diff	diff	diff	0	0
cg24383718	1	0	NC_006483.4	27188468	27188419	100	50	0	0	2.00E-17	91.5	0	chr16	-	27188468	50	0	0	0	0	0	0	KIAA0556	KIAA0556	KIAA0556	KIAA0556	match	match	match	0	0
cg24383784	1	0	NC_006477.4	99599348	99599299	100	50	0	0	2.00E-17	91.5	0	chr10	-	99599299	50	0	0	0	0	0	0	LOXL4	LOXL4	LOXL4	LOXL4	match	match	match	0	0
cg24383891	1	0	NC_006476.4	21106151	21106102	100	50	0	0	2.00E-17	91.5	0	chr9	-	21106102	50	0	0	0	0	0	0	MLLT3	MLLT3	MLLT3	MLLT3	match	match	match	0	0
cg24383902	1	0	NC_006481.4	57417006	57416957	100	50	0	0	2.00E-17	91.5	0	chr14	-	57417006	50	0	0	0	0	0	0	LOC107968205	LOC107968205	LOC107968205	DPF3	diff	diff	diff	0	0
cg24384120	1	0	NC_006477.4	7791774	7791725	98	50	1	0	9.00E-16	86	0	chr10	-	7791725	49	1	0	0	0	0	1	ITIH5	ITIH5	ITIH5		diff	diff	diff	1	0
cg24384127	1	0	NC_006470.4	24270621	24270572	94	50	3	0	5.00E-13	77	0	chr2B	-	24270572	47	3	0	0	0	0	3	TMEM163	TMEM163	TMEM163	TMEM163	match	match	match	0	0
cg24384181	1	0	NC_006468.4	130622342	130622391	100	50	0	0	2.00E-17	91.5	0	chr1	+	130622391	50	0	0	0	0	0	0	LOC735937	LOC735937	LOC735937	LCE3E	diff	diff	diff	1	0
cg24384195	1	0	NC_006474.4	111136683	111136634	100	50	0	0	2.00E-17	91.5	0	chr7	-	111136634	50	0	0	0	0	0	0	PIK3CG	PIK3CG	PIK3CG	PIK3CG	match	match	match	0	0
cg24384212	1	0	NC_006487.4	34257131	34257180	98	50	1	0	9.00E-16	86	0	chr20	+	34257180	49	1	0	0	0	0	1	LOC458175	LOC458175	LOC458175	EFCAB8	diff	diff	diff	0	0
cg24384244	1	0	NC_006490.4	43806206	43806157	98	50	1	0	9.00E-16	86	0	chr3	-	43806206	49	1	0	0	0	0	1	ZNF662	ZNF662	ZNF662	ZNF662	match	match	match	0	0
cg24384331	1	0	NC_006475.4	143831504	143831455	100	50	0	0	2.00E-17	91.5	0	chr8	-	143831455	50	0	0	0	0	0	0	LOC104007776	LOC104007776	LOC104007776	DENND3	diff	diff	diff	0	0
cg24384430	1	0	NC_006474.4	133311666	133311715	96	50	2	0	1.00E-14	82.4	0	chr7	+	133311666	48	2	0	0	0	0	2	CCDC136	CCDC136	CCDC136	CCDC136	match	match	match	0	0
cg24384437	1	0	NC_006482.4	38247905	38247954	98	50	1	0	9.00E-16	86	0	chr15	+	38247905	49	1	0	0	0	0	1	LOC107968630	LOC107968630	LOC107968630	CGNL1	diff	diff	diff	0	0
cg24384542	1	0	NC_006484.4	71854363	71854412	100	50	0	0	2.00E-17	91.5	0	chr17	+	71854363	50	0	0	0	0	0	0	LOC107969317	LOC107969317	LOC107969317	LINC00673	diff	diff	diff	0	0
cg24384632	1	0	NC_006474.4	28991904	28991953	100	50	0	0	2.00E-17	91.5	0	chr7	+	28991904	50	0	0	0	0	0	0	WIPF3	WIPF3	WIPF3	WIPF3	match	match	match	0	0
cg24384659	1	0	NC_006484.4	81615905	81615954	100	50	0	0	2.00E-17	91.5	0	chr17	+	81615905	50	0	0	0	0	0	0	NPB	NPB	NPB	ANAPC11	diff	diff	diff	0	0
cg24384676	1	0	NC_006481.4	21151083	21151133	94.12	51	2	1	2.00E-12	75.2	0	chr14	+	21151133	48	3	0	0	0	0	3	SLC25A21	SLC25A21	SLC25A21	SLC25A21;LOC100129794	match	match	match	0	0
cg24384713	1	0	NC_006469.4	10186274	10186225	100	50	0	0	2.00E-17	91.5	0	chr2A	-	10186274	50	0	0	0	0	0	0	CYS1	CYS1	CYS1	CYS1	match	match	match	0	0
cg24384817	1	0	NC_006472.4	141681889	141681938	100	50	0	0	2.00E-17	91.5	0	chr5	+	141681889	50	0	0	0	0	0	0	RELL2	RELL2	RELL2	FCHSD1	diff	diff	diff	0	0
cg24384879	1	0	NC_006478.4	48044528	48044479	98	50	1	0	9.00E-16	86	0	chr11	-	48044528	49	1	0	0	0	0	1	FNBP4	FNBP4	FNBP4	FNBP4	match	match	match	0	0
cg24384882	1	0	NC_006480.4	96139244	96139195	100	50	0	0	2.00E-17	91.5	0	chr13	-	96139244	50	0	0	0	0	0	0	COL4A2	COL4A2	COL4A2	COL4A2	match	match	match	0	0
cg24384918	1	0	NC_006474.4	39810082	39810131	100	50	0	0	2.00E-17	91.5	0	chr7	+	39810082	50	0	0	0	0	0	0	HECW1	HECW1	HECW1	HECW1	match	match	match	0	0
cg24384951	1	0	NC_006483.4	12092191	12092240	100	50	0	0	2.00E-17	91.5	0	chr16	+	12092240	50	0	0	0	0	0	0	SNN	SNN	SNN	SNN	match	match	match	0	0
cg24385016	1	0	NC_006474.4	40924984	40924935	98	50	1	0	9.00E-16	86	0	chr7	-	40924935	49	1	0	0	0	0	1	LOC107975774	LOC107975774	LOC107975774	GLI3	diff	diff	diff	0	0
cg24385063	1	0	NC_006468.4	138101030	138101079	100	50	0	0	2.00E-17	91.5	0	chr1	+	138101079	50	0	0	0	0	0	0	LOC107968907	LOC107968907	LOC107968907	LINC01133	diff	diff	diff	0	0
cg24385076	1	0	NC_006468.4	6738693	6738742	100	50	0	0	2.00E-17	91.5	0	chr1	+	6738693	50	0	0	0	0	0	0	LOC107974748	LOC107974748	LOC107974748	CAMTA1	diff	diff	diff	0	0
cg24385088	1	0	NC_006473.4	54665939	54665890	98	50	1	0	9.00E-16	86	0	chr6	-	54665939	49	1	0	0	0	0	1	LOC107975005	LOC107975005	LOC107975005	MLIP-IT1	diff	diff	diff	0	0
cg24385279	1	0	NC_006471.4	26143048	26143097	98	50	1	0	9.00E-16	86	0	chr4	+	26143097	49	1	0	0	0	0	1	LOC107974216	LOC107974216	LOC107974216		diff	diff	diff	0	0
cg24385322	1	0	NC_006472.4	141677302	141677253	100	50	0	0	2.00E-17	91.5	0	chr5	-	141677253	50	0	0	0	0	0	0	RELL2	RELL2	RELL2	RELL2;HDAC3	match	match	match	0	0
cg24385334	1	0	NC_006477.4	48834263	48834214	98	50	1	0	9.00E-16	86	0	chr10	-	48834214	49	1	0	0	0	0	1	ARHGAP22	ARHGAP22	ARHGAP22	ARHGAP22	match	match	match	1	0
cg24385348	1	0	NC_006470.4	115349677	115349726	100	50	0	0	2.00E-17	91.5	0	chr2B	+	115349726	50	0	0	0	0	0	0	FAM124B	FAM124B	FAM124B	FAM124B	match	match	match	0	0
cg24385548	1	0	NC_006476.4	116203865	116203816	100	50	0	0	2.00E-17	91.5	0	chr9	-	116203816	50	0	0	0	0	0	0	LOC107976838	LOC107976838	LOC107976838	EHMT1	diff	diff	diff	0	0
cg24385580	1	0	NC_006484.4	27343862	27343911	100	50	0	0	2.00E-17	91.5	0	chr17	+	27343911	50	0	0	0	0	0	0	LOC100612037	LOC100612037	LOC100612037	SSH2	diff	diff	diff	0	0
cg24385596	1	0	NC_006474.4	43675435	43675484	98	50	1	0	9.00E-16	86	0	chr7	+	43675484	49	1	0	1	1	1	0	GCK	GCK	GCK	GCK	match	match	match	0	0
cg24385632	1	0	NC_006478.4	16678715	16678666	100	50	0	0	2.00E-17	91.5	0	chr11	-	16678666	50	0	0	0	0	0	0	LOC104008426	LOC104008426	LOC104008426	PLEKHA7	diff	diff	diff	0	0
cg24385652	1	0	NC_006477.4	49448843	49448793	96.08	51	1	1	4.00E-14	80.6	0	chr10	-	49448843	49	2	0	0	0	0	2	VSTM4	VSTM4	VSTM4		diff	diff	diff	0	0
cg24385666	1	0	NC_006471.4	2584203	2584252	98	50	1	0	9.00E-16	86	0	chr4	+	2584252	49	1	0	0	0	0	1	MXD4	MXD4	MXD4	ZFYVE28	diff	diff	diff	0	0
cg24385670	1	0	NC_006478.4	122322259	122322308	96	50	2	0	1.00E-14	82.4	0	chr11	+	122322259	48	2	0	0	0	0	2	LOC107967239	LOC107967239	LOC107967239		diff	diff	diff	0	0
cg24385694	1	0	NC_006473.4	4274482	4274531	98	50	1	0	9.00E-16	86	0	chr6	+	4274531	49	1	0	0	0	0	1	LOC100614572	LOC100614572	LOC100614572		diff	diff	diff	0	0
cg24385709	1	0	NC_006473.4	31395316	31395365	100	50	0	0	2.00E-17	91.5	0	chr6	+	31395365	50	0	0	0	0	0	0	TCF19	TCF19	TCF19	CCHCR1;TCF19	match	match	match	0	0
cg24385733	1	0	NC_006468.4	159647758	159647807	100	50	0	0	2.00E-17	91.5	0	chr1	+	159647758	50	0	0	0	0	0	0	IER5	IER5	IER5		diff	diff	diff	0	0
cg24385839	1	0	NC_006471.4	98711827	98711778	98	50	1	0	9.00E-16	86	0	chr4	-	98711778	49	1	0	0	0	0	1	LOC107974042	LOC107974042	LOC107974042		diff	diff	diff	0	0
cg24385902	1	0	NC_006473.4	148317424	148317375	98	50	1	0	9.00E-16	86	0	chr6	-	148317424	49	1	0	0	0	0	1	UTRN	UTRN	UTRN	UTRN	match	match	match	0	0
cg24385922	1	0	NC_006473.4	86291647	86291696	98	50	1	0	9.00E-16	86	0	chr6	+	86291647	49	1	0	0	0	0	1	RWDD2A	RWDD2A	RWDD2A	ME1	diff	diff	diff	0	0
cg24385940	1	0	NC_006470.4	89934034	89934083	100	50	0	0	2.00E-17	91.5	0	chr2B	+	89934083	50	0	0	0	0	0	0	LOC101059446	LOC101059446	LOC101059446	SATB2	diff	diff	diff	0	0
cg24385990	1	0	NC_006477.4	104240703	104240654	100	50	0	0	2.00E-17	91.5	0	chr10	-	104240654	50	0	0	0	0	0	0	LOC107966825	LOC107966825	LOC107966825	WBP1L	diff	diff	diff	0	0
cg24386022	1	0	NC_006473.4	11801232	11801281	100	50	0	0	2.00E-17	91.5	0	chr6	+	11801232	50	0	0	0	0	0	0	ADTRP	ADTRP	ADTRP		diff	diff	diff	0	0
cg24386065	1	0	NC_006489.4	14028411	14028460	100	50	0	0	2.00E-17	91.5	0	chr22	+	14028460	50	0	0	0	0	0	0	LOC107970337	LOC107970337	LOC107970337		diff	diff	diff	0	0
cg24386092	1	0	NC_006473.4	15267320	15267369	100	50	0	0	2.00E-17	91.5	0	chr6	+	15267369	50	0	0	0	0	0	0	JARID2	JARID2	JARID2		diff	diff	diff	0	0
cg24386165	1	0	NC_006490.4	32627699	32627748	98	50	1	0	9.00E-16	86	0	chr3	+	32627699	49	1	0	0	0	0	1	ZNF860	ZNF860	ZNF860	OSBPL10	diff	diff	diff	0	0
cg24386296	1	0	NC_006471.4	1989738	1989689	100	50	0	0	2.00E-17	91.5	0	chr4	-	1989689	50	0	0	0	0	0	0	TACC3	TACC3	TACC3	TMEM129;TACC3	match	match	match	0	0
cg24386407	1	0	NC_006479.4	63989541	63989492	96	50	2	0	1.00E-14	82.4	0	chr12	-	63989541	48	2	0	0	0	0	2	ITPR2	ITPR2	ITPR2		diff	diff	diff	0	0
cg24386456	1	0	NC_006480.4	11626692	11626741	98	50	1	0	9.00E-16	86	0	chr13	+	11626741	49	1	0	0	0	0	1	LOC735672	LOC735672	LOC735672		diff	diff	diff	0	0
cg24386473	1	0	NC_006483.4	37133610	37133659	100	50	0	0	2.00E-17	91.5	0	chr16	+	37133610	50	0	0	0	0	0	0	ORC6	ORC6	ORC6	MYLK3	diff	diff	diff	0	0
cg24386507	1	0	NC_006471.4	98107760	98107711	96	50	2	0	1.00E-14	82.4	0	chr4	-	98107760	48	2	0	0	0	0	2	UNC5C	UNC5C	UNC5C	UNC5C	match	match	match	0	0
cg24386575	1	0	NC_006485.4	63279471	63279422	98	50	1	0	9.00E-16	86	0	chr18	-	63279471	49	1	0	0	0	1	0	LOC107969520	LOC107969520	LOC107969520	CDH7	diff	diff	diff	0	0
cg24386592	1	0	NC_006480.4	95467342	95467391	100	50	0	0	2.00E-17	91.5	0	chr13	+	95467342	50	0	0	0	0	0	0	LOC104001916	LOC104001916	LOC104001916		diff	diff	diff	0	0
cg24386596	1	0	NC_006487.4	60406655	60406606	98	50	1	0	9.00E-16	86	0	chr20	-	60406606	49	1	0	0	0	0	1	VAPB	VAPB	VAPB	VAPB	match	match	match	0	0
cg24386737	1	0	NC_006491.4	67356261	67356310	100	50	0	0	2.00E-17	91.5	0	chrX	+	67356310	50	0	0	0	0	0	0	LOC104003917	LOC104003917	LOC104003917	OPHN1	diff	diff	diff	0	0
cg24386766	1	0	NC_006471.4	45253977	45254026	98	50	1	0	9.00E-16	86	0	chr4	+	45253977	49	1	0	0	0	0	1	GNPDA2	GNPDA2	GNPDA2	GNPDA2	match	match	match	0	0
cg24386849	1	0	NC_006471.4	49066093	49066044	100	50	0	0	2.00E-17	91.5	0	chr4	-	49066093	50	0	0	0	0	0	0	LOC104006054	LOC104006054	LOC104006054		diff	diff	diff	0	0
cg24386890	1	0	NC_006470.4	66494662	66494711	96	50	2	0	1.00E-14	82.4	0	chr2B	+	66494662	48	2	0	0	0	0	2	HOXD1	HOXD1	HOXD1	HOXD1;MIR7704;HAGLR	match	match	match	0	0
cg24386894	1	0	NC_006475.4	8339228	8339277	98	50	1	0	9.00E-16	86	0	chr8	+	8339228	49	1	0	0	0	0	1	MIR4660	MIR4660	MIR4660	ERI1	diff	diff	diff	0	0
cg24386905	1	0	NC_006477.4	308275	308226	98	50	1	0	9.00E-16	86	0	chr10	-	308275	49	1	0	0	0	0	1	ZMYND11	ZMYND11	ZMYND11	DIP2C	diff	diff	diff	0	0
cg24386906	1	0	NC_006473.4	119996480	119996529	100	50	0	0	2.00E-17	91.5	0	chr6	+	119996480	50	0	0	0	0	0	0	LOC104006961	LOC104006961	LOC104006961	DSE	diff	diff	diff	0	0
cg24387101	1	0	NC_006481.4	90646905	90646954	100	50	0	0	2.00E-17	91.5	0	chr14	+	90646905	50	0	0	0	0	0	0	BTBD6	BTBD6	BTBD6	BRF1	diff	diff	diff	0	0
cg24387129	1	0	NC_006477.4	47287982	47288029	97.92	48	1	0	1.00E-14	82.4	0	chr10	+	47288029	47	1	0	0	0	0	1	LOC466062	LOC466062	LOC466062	OR13A1	diff	diff	diff	0	0
cg24387160	1	0	NC_006487.4	1038001	1037952	98	50	1	0	9.00E-16	86	0	chr20	-	1037952	49	1	0	0	0	0	1	LOC104003486	LOC104003486	LOC104003486	PSMF1	diff	diff	diff	0	0
cg24387198	1	0	NC_006490.4	137005319	137005368	98	50	1	0	9.00E-16	86	0	chr3	+	137005319	49	1	0	0	0	0	1	TOPBP1	TOPBP1	TOPBP1	TOPBP1	match	match	match	0	0
cg24387312	1	0	NC_006478.4	59226075	59226026	94	50	3	0	5.00E-13	77	0	chr11	-	59226075	47	3	0	0	0	0	3	LOC466612	LOC466612	LOC466612		diff	diff	diff	0	0
cg24387347	1	0	NC_006479.4	33578941	33578892	96	50	2	0	1.00E-14	82.4	0	chr12	-	33578941	48	2	0	0	0	0	2	COQ10A	COQ10A	COQ10A	COQ10A	match	match	match	0	0
cg24387367	1	0	NC_006479.4	135994839	135994790	96	50	2	0	1.00E-14	82.4	0	chr12	-	135994839	48	2	0	0	0	1	1	LOC749939	LOC749939	LOC749939	GALNT9	diff	diff	diff	0	0
cg24387380	1	0	NC_006482.4	7971923	7971874	100	50	0	0	2.00E-17	91.5	0	chr15	-	7971923	50	0	0	0	0	0	0	GABRA5	GABRA5	GABRA5	GABRA5	match	match	match	0	0
cg24387389	1	0	NC_006480.4	10524324	10524373	100	50	0	0	2.00E-17	91.5	0	chr13	+	10524373	50	0	0	0	0	0	0	SHISA2	SHISA2	SHISA2	ATP8A2	diff	diff	diff	0	0
cg24387484	1	0	NC_006489.4	12484802	12484851	94	50	3	0	5.00E-13	77	0	chr22	+	12484802	47	3	0	0	0	0	3	LOC107970384	LOC107970384	LOC107970384	MYO18B	diff	diff	diff	0	0
cg24387487	1	0	NC_006481.4	58144660	58144611	98	50	1	0	9.00E-16	86	0	chr14	-	58144660	49	1	0	0	0	0	1	LOC100608129	LOC100608129	LOC100608129		diff	diff	diff	0	0
cg24387544	1	0	NC_006478.4	123236471	123236520	100	50	0	0	2.00E-17	91.5	0	chr11	+	123236471	50	0	0	0	0	0	0	UBASH3B	UBASH3B	UBASH3B	UBASH3B	match	match	match	0	0
cg24387785	1	0	NC_006478.4	15008874	15008825	100	50	0	0	2.00E-17	91.5	0	chr11	-	15008874	50	0	0	0	0	0	0	INSC	INSC	INSC	INSC	match	match	match	0	0
cg24387797	1	0	NC_006482.4	71686055	71686104	100	50	0	0	2.00E-17	91.5	0	chr15	+	71686104	50	0	0	0	0	0	0	FURIN	FURIN	FURIN	FURIN	match	match	match	0	0
cg24387818	1	0	NC_006491.4	84893158	84893207	100	50	0	0	2.00E-17	91.5	0	chrX	+	84893207	50	0	0	0	0	0	0	POF1B	POF1B	POF1B	POF1B	match	match	match	0	0
cg24387863	1	0	NC_006470.4	64258313	64258264	98	50	1	0	9.00E-16	86	0	chr2B	-	64258264	49	1	0	0	1	1	0	SP3	SP3	SP3	SP3	match	match	match	0	0
cg24387962	1	0	NC_006482.4	15267794	15267745	98	50	1	0	9.00E-16	86	0	chr15	-	15267794	49	1	0	0	0	0	1	ZNF770	ZNF770	ZNF770	ZNF770	match	match	match	0	0
cg24388039	1	0	NC_006470.4	23141446	23141495	100	50	0	0	2.00E-17	91.5	0	chr2B	+	23141495	50	0	0	0	0	0	0	NCKAP5	NCKAP5	NCKAP5	NCKAP5	match	match	match	0	0
cg24388061	1	0	NC_006475.4	142875070	142875119	98	50	1	0	9.00E-16	86	0	chr8	+	142875119	49	1	0	0	0	0	1	LOC107976456	LOC107976456	LOC107976456	TRAPPC9	diff	diff	diff	0	0
cg24388069	1	0	NC_006486.4	41726312	41726360	100	49	0	0	7.00E-17	89.7	0	chr19	+	41726360	49	0	0	0	0	0	0	LEUTX	LEUTX	LEUTX		diff	diff	diff	0	0
cg24388239	1	0	NC_006478.4	68534552	68534601	100	50	0	0	2.00E-17	91.5	0	chr11	+	68534552	50	0	0	0	0	0	0	GAL	GAL	GAL		diff	diff	diff	0	0
cg24388251	1	0	NC_006475.4	55707925	55707876	100	50	0	0	2.00E-17	91.5	0	chr8	-	55707876	50	0	0	0	0	0	0	LOC462700	LOC462700	LOC462700		diff	diff	diff	0	0
cg24388257	1	0	NC_006485.4	47581714	47581763	100	50	0	0	2.00E-17	91.5	0	chr18	+	47581714	50	0	0	0	0	0	0	MBD1	MBD1	MBD1	MBD1	match	match	match	0	0
cg24388310	1	0	NC_006472.4	170898665	170898616	100	50	0	0	2.00E-17	91.5	0	chr5	-	170898616	50	0	0	0	0	0	0	KCNIP1	KCNIP1	KCNIP1	KCNIP1	match	match	match	0	0
cg24388383	1	0	NC_006485.4	59798386	59798435	100	50	0	0	2.00E-17	91.5	0	chr18	+	59798435	50	0	0	0	0	0	0	TNFRSF11A	TNFRSF11A	TNFRSF11A	TNFRSF11A	match	match	match	0	0
cg24388424	1	0	NC_006473.4	28838046	28838095	98	50	1	0	9.00E-16	86	0	chr6	+	28838046	49	1	0	0	0	0	1	TRNAS-GCU	TRNAS-GCU	TRNAS-GCU		diff	diff	diff	0	0
cg24388510	1	0	NC_006473.4	110180852	110180803	100	50	0	0	2.00E-17	91.5	0	chr6	-	110180852	50	0	0	0	0	0	0	LOC107975230	LOC107975230	LOC107975230	LOC100422737	diff	diff	diff	0	0
cg24388565	1	0	NC_006469.4	20966579	20966530	100	50	0	0	2.00E-17	91.5	0	chr2A	-	20966579	50	0	0	0	0	0	0	LOC107973090	LOC107973090	LOC107973090		diff	diff	diff	0	0
cg24388610	1	0	NC_006469.4	44529704	44529655	100	50	0	0	2.00E-17	91.5	0	chr2A	-	44529655	50	0	0	0	0	0	0	THADA	THADA	THADA	THADA	match	match	match	0	0
cg24388679	1	0	NC_006490.4	109796862	109796911	100	50	0	0	2.00E-17	91.5	0	chr3	+	109796911	50	0	0	0	0	0	0	LOC100612374	LOC100612374	LOC100612374		diff	diff	diff	0	0
cg24388762	1	0	NC_006477.4	38843980	38844029	100	50	0	0	2.00E-17	91.5	0	chr10	+	38843980	50	0	0	0	0	0	0	LOC107966725	LOC107966725	LOC107966725		diff	diff	diff	0	0
cg24388771	1	0	NC_006488.4	11912840	11912889	100	50	0	0	2.00E-17	91.5	0	chr21	+	11912889	50	0	0	0	0	0	0	MRPL39	MRPL39	MRPL39	MRPL39	match	match	match	0	0
cg24388852	1	0	NC_006469.4	101147796	101147845	100	50	0	0	2.00E-17	91.5	0	chr2A	+	101147796	50	0	0	0	0	0	0	IL1RL2	IL1RL2	IL1RL2	IL1R1	diff	diff	diff	1	0
cg24388860	1	0	NC_006468.4	44257733	44257782	98	50	1	0	9.00E-16	86	0	chr1	+	44257733	49	1	0	0	0	0	1	LOC107976750	LOC107976750	LOC107976750		diff	diff	diff	0	0
cg24388941	1	0	NC_006479.4	79672218	79672267	100	50	0	0	2.00E-17	91.5	0	chr12	+	79672218	50	0	0	0	0	0	0	LOC107967584	LOC107967584	LOC107967584		diff	diff	diff	0	0
cg24388946	1	0	NC_006476.4	101003953	101004002	100	50	0	0	2.00E-17	91.5	0	chr9	+	101003953	50	0	0	0	0	0	0	ZBTB26	ZBTB26	ZBTB26	ZBTB26	match	match	match	0	0
cg24388969	1	0	NC_006482.4	37786872	37786919	100	48	0	0	3.00E-16	87.8	0	chr15	+	37786872	48	0	0	0	0	0	0	TCF12	TCF12	TCF12	TCF12	match	match	match	0	0
cg24388985	1	0	NC_006487.4	54341173	54341222	100	50	0	0	2.00E-17	91.5	0	chr20	+	54341222	50	0	0	0	0	0	0	LOC107970057	LOC107970057	LOC107970057		diff	diff	diff	0	0
cg24389034	1	0	NC_006473.4	174307244	174307293	98	50	1	0	9.00E-16	86	0	chr6	+	174307293	49	1	0	0	0	0	1	LOC104007086	LOC104007086	LOC104007086	WDR27	diff	diff	diff	0	0
cg24389037	1	0	NC_006481.4	4972696	4972647	100	50	0	0	2.00E-17	91.5	0	chr14	-	4972696	50	0	0	0	0	0	0	HNRNPC	HNRNPC	HNRNPC	HNRNPC	match	match	match	0	0
cg24389058	1	0	NC_006478.4	45599174	45599223	96	50	2	0	1.00E-14	82.4	0	chr11	+	45599223	48	2	0	0	0	0	2	LOC100613860	LOC100613860	LOC100613860		diff	diff	diff	0	0
cg24389102	1	0	NC_006473.4	132292308	132292357	98	50	1	0	9.00E-16	86	0	chr6	+	132292308	49	1	0	0	0	0	1	PTPRK	PTPRK	PTPRK	PTPRK	match	match	match	0	0
cg24389111	1	0	NC_006479.4	111514117	111514166	100	50	0	0	2.00E-17	91.5	0	chr12	+	111514166	50	0	0	0	0	0	0	FICD	FICD	FICD	SART3	diff	diff	diff	0	0
cg24389182	1	0	NC_006490.4	54878980	54879029	100	50	0	0	2.00E-17	91.5	0	chr3	+	54878980	50	0	0	0	0	0	0	CHDH	CHDH	CHDH	CACNA1D	diff	diff	diff	0	0
cg24389195	1	0	NC_006480.4	14563389	14563340	100	50	0	0	2.00E-17	91.5	0	chr13	-	14563389	50	0	0	0	0	0	0	UBL3	UBL3	UBL3	UBL3	match	match	match	0	0
cg24389239	1	0	NC_006484.4	6690560	6690511	100	50	0	0	2.00E-17	91.5	0	chr17	-	6690560	50	0	0	0	0	0	0	FAM64A	FAM64A	FAM64A	PITPNM3	diff	diff	diff	0	0
cg24389347	1	0	NC_006490.4	129764714	129764763	100	50	0	0	2.00E-17	91.5	0	chr3	+	129764714	50	0	0	0	0	0	0	C3H3orf22	C3H3orf22	C3H3orf22	C3orf22	diff	diff	diff	0	0
cg24389359	1	0	NC_006479.4	113902685	113902636	100	50	0	0	2.00E-17	91.5	0	chr12	-	113902685	50	0	0	0	0	0	0	CCDC63	CCDC63	CCDC63	CCDC63	match	match	match	0	0
cg24389386	1	0	NC_006473.4	30102268	30102317	96	50	2	0	1.00E-14	82.4	0	chr6	+	30102268	48	2	0	0	0	0	2	PATR-H	PATR-H	PATR-H	HLA-H	diff	diff	diff	0	0
cg24389389	1	0	NC_006471.4	143480302	143480253	100	50	0	0	2.00E-17	91.5	0	chr4	-	143480302	50	0	0	0	0	0	0	MAML3	MAML3	MAML3	MAML3	match	match	match	0	0
cg24389391	1	0	NC_006478.4	74987257	74987208	100	50	0	0	2.00E-17	91.5	0	chr11	-	74987257	50	0	0	0	0	0	0	NEU3	NEU3	NEU3	NEU3	match	match	match	0	0
cg24389412	1	0	NC_006491.4	70533951	70533902	98	50	1	0	9.00E-16	86	0	chrX	-	70533902	49	1	0	0	0	1	0	CXHXorf65	CXHXorf65	CXHXorf65	CXorf65	diff	diff	diff	0	0
cg24389465	1	0	NC_006489.4	17900229	17900278	100	50	0	0	2.00E-17	91.5	0	chr22	+	17900229	50	0	0	0	0	0	0	PIK3IP1	PIK3IP1	PIK3IP1		diff	diff	diff	0	0
cg24389479	1	0	NC_006481.4	49033902	49033853	100	50	0	0	2.00E-17	91.5	0	chr14	-	49033902	50	0	0	0	0	0	0	PLEKHG3	PLEKHG3	PLEKHG3		diff	diff	diff	0	0
cg24389494	1	0	NC_006470.4	14014502	14014551	100	50	0	0	2.00E-17	91.5	0	chr2B	+	14014551	50	0	0	0	0	0	0	LOC107973762	LOC107973762	LOC107973762		diff	diff	diff	0	0
cg24389597	1	0	NC_006482.4	31732359	31732310	98	50	1	0	9.00E-16	86	0	chr15	-	31732310	49	1	0	0	1	1	0	TNFAIP8L3	TNFAIP8L3	TNFAIP8L3	TNFAIP8L3	match	match	match	0	0
cg24389599	1	0	NC_006488.4	32827242	32827193	100	50	0	0	2.00E-17	91.5	0	chr21	-	32827193	50	0	0	0	0	0	0	LOC474056	LOC474056	LOC474056	COL6A2	diff	diff	diff	2	0
cg24389606	1	0	NC_006481.4	89488731	89488682	100	50	0	0	2.00E-17	91.5	0	chr14	-	89488682	50	0	0	0	0	0	0	KIF26A	KIF26A	KIF26A		diff	diff	diff	1	0
cg24389632	1	0	NC_006477.4	39015209	39015160	98	50	1	0	9.00E-16	86	0	chr10	-	39015160	49	1	0	0	0	0	1	LOC738606	LOC738606	LOC738606	ZNF248	diff	diff	diff	0	0
cg24389730	1	0	NC_006484.4	9802793	9802744	100	50	0	0	2.00E-17	91.5	0	chr17	-	9802744	50	0	0	0	0	0	0	MIR152	MIR152	MIR152	MIR152;COPZ2	match	match	match	0	0
cg24389739	1	0	NC_006479.4	120513650	120513699	100	50	0	0	2.00E-17	91.5	0	chr12	+	120513650	50	0	0	0	0	0	0	NOS1	NOS1	NOS1		diff	diff	diff	0	0
cg24389924	1	0	NC_006475.4	67214965	67215014	100	50	0	0	2.00E-17	91.5	0	chr8	+	67215014	50	0	0	0	0	0	0	TRNAA-AGC	TRNAA-AGC	TRNAA-AGC		diff	diff	diff	0	0
cg24390090	1	0	NC_006486.4	16544237	16544285	100	49	0	0	7.00E-17	89.7	0	chr19	+	16544237	49	0	0	0	0	0	0	LOC107969579	LOC107969579	LOC107969579		diff	diff	diff	0	0
cg24390135	1	0	NC_006476.4	60376146	60376097	100	50	0	0	2.00E-17	91.5	0	chr9	-	60376146	50	0	0	0	0	0	0	RASEF	RASEF	RASEF	RASEF	match	match	match	0	0
cg24390275	1	0	NC_006473.4	57715013	57715062	100	50	0	0	2.00E-17	91.5	0	chr6	+	57715062	50	0	0	0	0	0	0	LOC100615863	LOC100615863	LOC100615863	BEND6	diff	diff	diff	0	0
cg24390322	1	0	NC_006477.4	99122442	99122491	98	50	1	0	9.00E-16	86	0	chr10	+	99122491	49	1	0	0	0	0	1	SFRP5	SFRP5	SFRP5	SFRP5	match	match	match	0	0
cg24390519	1	0	NC_006475.4	37570971	37570922	100	50	0	0	2.00E-17	91.5	0	chr8	-	37570971	50	0	0	0	0	0	0	BRF2	BRF2	BRF2	BRF2	match	match	match	0	0
cg24390590	1	0	NC_006482.4	82538114	82538163	98	50	1	0	9.00E-16	86	0	chr15	+	82538114	49	1	0	0	0	0	1	PCSK6	PCSK6	PCSK6	PCSK6	match	match	match	0	0
cg24390677	1	0	NC_006490.4	68954306	68954257	96	50	2	0	1.00E-14	82.4	0	chr3	-	68954257	48	2	0	0	0	0	2	SUCLG2	SUCLG2	SUCLG2	SUCLG2-AS1	diff	diff	diff	0	0
cg24390687	1	0	NC_006491.4	12661815	12661864	98	50	1	0	9.00E-16	86	0	chrX	+	12661815	49	1	0	1	1	1	0	LOC100611274	LOC100611274	LOC100611274	PRPS2	diff	diff	diff	0	0
cg24390713	1	0	NC_006490.4	156275545	156275498	100	48	0	0	3.00E-16	87.8	0	chr3	-	156275498	48	0	0	0	0	0	0	LOC104005805	LOC104005805	LOC104005805		diff	diff	diff	0	0
cg24390732	1	0	NC_006473.4	174390910	174390861	100	50	0	0	2.00E-17	91.5	0	chr6	-	174390910	50	0	0	0	0	0	0	LOC104007086	LOC104007086	LOC104007086	WDR27	diff	diff	diff	0	0
cg24390742	1	0	NC_006479.4	130746679	130746630	100	50	0	0	2.00E-17	91.5	0	chr12	-	130746630	50	0	0	0	0	0	0	LOC107967806	LOC107967806	LOC107967806		diff	diff	diff	0	0
cg24390820	1	0	NC_006479.4	134393277	134393326	98	50	1	0	9.00E-16	86	0	chr12	+	134393277	49	1	0	0	0	0	1	RIMBP2	RIMBP2	RIMBP2		diff	diff	diff	0	0
cg24390864	1	0	NC_006483.4	30366592	30366641	98	50	1	0	9.00E-16	86	0	chr16	+	30366592	49	1	0	0	0	0	1	ARMC5	ARMC5	ARMC5	ARMC5	match	match	match	0	0
cg24390870	1	0	NC_006468.4	146984181	146984230	98	50	1	0	9.00E-16	86	0	chr1	+	146984181	49	1	0	0	0	0	1	DPT	DPT	DPT	DPT	match	match	match	0	0
cg24390871	1	0	NC_006479.4	15453633	15453682	100	50	0	0	2.00E-17	91.5	0	chr12	+	15453682	50	0	0	0	0	0	0	ART4	ART4	ART4	ART4	match	match	match	0	0
cg24390913	1	0	NC_006477.4	118901986	118902035	98	50	1	0	9.00E-16	86	0	chr10	+	118901986	49	1	0	0	0	0	1	VAX1	VAX1	VAX1		diff	diff	diff	0	0
cg24390932	1	0	NC_006475.4	19441661	19441612	100	50	0	0	2.00E-17	91.5	0	chr8	-	19441661	50	0	0	0	0	0	0	SLC18A1	SLC18A1	SLC18A1	SLC18A1	match	match	match	0	0
cg24390938	1	0	NC_006478.4	67829977	67829928	98	50	1	0	9.00E-16	86	0	chr11	-	67829977	49	1	0	0	0	0	1	ALDH3B1	ALDH3B1	ALDH3B1	ALDH3B1	match	match	match	0	0
cg24390947	1	0	NC_006468.4	142763869	142763820	100	50	0	0	2.00E-17	91.5	0	chr1	-	142763820	50	0	0	0	0	0	0	PBX1	PBX1	PBX1	PBX1	match	match	match	0	0
cg24390961	1	0	NC_006471.4	51844160	51844209	100	50	0	0	2.00E-17	91.5	0	chr4	+	51844160	50	0	0	0	0	0	0	LOC107974036	LOC107974036	LOC107974036	LINC01094	diff	diff	diff	0	0
cg24390964	1	0	NC_006490.4	4379029	4378980	100	50	0	0	2.00E-17	91.5	0	chr3	-	4378980	50	0	0	0	0	0	0	LOC470738	LOC470738	LOC470738	SETMAR	diff	diff	diff	0	0
cg24391122	1	0	NC_006486.4	8314645	8314694	100	50	0	0	2.00E-17	91.5	0	chr19	+	8314694	50	0	0	0	0	0	0	SNAPC2	SNAPC2	SNAPC2	SNAPC2	match	match	match	0	0
cg24391128	1	0	NC_006482.4	4088309	4088260	98	50	1	0	9.00E-16	86	0	chr15	-	4088309	49	1	0	0	0	0	1	NIPA2	NIPA2	NIPA2	CYFIP1	diff	diff	diff	0	0
cg24391219	1	0	NC_006482.4	24379492	24379541	96	50	2	0	1.00E-14	82.4	0	chr15	+	24379541	48	2	0	0	0	0	2	SERF2	SERF2	SERF2	SERF2;SERF2-C15ORF63	match	match	match	0	0
cg24391240	1	0	NC_006485.4	47567062	47567111	100	50	0	0	2.00E-17	91.5	0	chr18	+	47567111	50	0	0	0	0	0	0	CFAP53	CFAP53	CFAP53	CCDC11	diff	diff	diff	0	0
cg24391248	1	0	NC_006478.4	112830107	112830058	98	50	1	0	9.00E-16	86	0	chr11	-	112830107	49	1	0	0	0	0	1	LOC104001321	LOC104001321	LOC104001321		diff	diff	diff	0	0
cg24391314	1	0	NC_006490.4	51580133	51580084	100	50	0	0	2.00E-17	91.5	0	chr3	-	51580133	50	0	0	0	0	0	0	CACNA2D2	CACNA2D2	CACNA2D2	CACNA2D2	match	match	match	0	0
cg24391331	1	0	NC_006475.4	96298156	96298105	96.15	52	0	1	1.00E-14	82.4	0	chr8	-	96298105	50	2	0	0	0	0	2	LOC104007688	LOC104007688	LOC104007688		diff	diff	diff	0	0
cg24391385	1	0	NC_006469.4	66678515	66678465	96.08	51	1	1	4.00E-14	80.6	0	chr2A	-	66678515	49	2	0	0	0	0	2	ACTR2	ACTR2	ACTR2		diff	diff	diff	0	0
cg24391458	1	0	NC_006487.4	51571182	51571133	100	50	0	0	2.00E-17	91.5	0	chr20	-	51571133	50	0	0	0	0	0	0	SLC9A8	SLC9A8	SLC9A8	SLC9A8	match	match	match	0	0
cg24391636	1	0	NC_006478.4	19365215	19365264	98	50	1	0	9.00E-16	86	0	chr11	+	19365215	49	1	0	0	0	0	1	LOC107967035	LOC107967035	LOC107967035	NAV2-AS4;NAV2	diff	diff	diff	0	0
cg24391789	1	0	NC_006490.4	156076610	156076659	100	50	0	0	2.00E-17	91.5	0	chr3	+	156076610	50	0	0	0	0	0	0	LOC104005805	LOC104005805	LOC104005805		diff	diff	diff	0	0
cg24391812	1	0	NC_006472.4	97204326	97204277	100	50	0	0	2.00E-17	91.5	0	chr5	-	97204326	50	0	0	0	0	0	0	LOC104006495	LOC104006495	LOC104006495		diff	diff	diff	0	0
cg24391854	1	0	NC_006478.4	135078879	135078830	98	50	1	0	9.00E-16	86	0	chr11	-	135078879	49	1	0	0	0	1	0	LOC104001388	LOC104001388	LOC104001388	B3GAT1	diff	diff	diff	0	0
cg24391912	1	0	NC_006482.4	80750728	80750679	100	50	0	0	2.00E-17	91.5	0	chr15	-	80750728	50	0	0	0	0	0	0	LYSMD4	LYSMD4	LYSMD4		diff	diff	diff	0	0
cg24391989	1	0	NC_006490.4	32654331	32654380	100	50	0	0	2.00E-17	91.5	0	chr3	+	32654380	50	0	0	0	0	0	0	ZNF860	ZNF860	ZNF860	OSBPL10	diff	diff	diff	0	0
cg24391991	1	0	NC_006477.4	31424335	31424286	98	50	1	0	9.00E-16	86	0	chr10	-	31424335	49	1	0	0	0	0	1	MAP3K8	MAP3K8	MAP3K8	MAP3K8	match	match	match	0	0
cg24392013	1	0	NC_006471.4	187655102	187655152	96.08	51	1	1	4.00E-14	80.6	0	chr4	+	187655102	49	2	0	0	1	1	1	CLDN24	CLDN24	CLDN24		diff	diff	diff	0	0
cg24392083	1	0	NC_006480.4	26889825	26889874	98	50	1	0	9.00E-16	86	0	chr13	+	26889825	49	1	0	0	0	0	1	DGKH	DGKH	DGKH	DGKH	match	match	match	1	0
cg24392132	1	0	NC_006479.4	6964977	6965026	100	50	0	0	2.00E-17	91.5	0	chr12	+	6965026	50	0	0	0	0	0	0	ACRBP	ACRBP	ACRBP	ACRBP	match	match	match	0	0
cg24392133	1	0	NC_006477.4	70958521	70958472	100	50	0	0	2.00E-17	91.5	0	chr10	-	70958521	50	0	0	0	0	0	0	COL13A1	COL13A1	COL13A1	COL13A1	match	match	match	0	0
cg24392197	1	0	NC_006490.4	199521675	199521723	100	49	0	0	7.00E-17	89.7	0	chr3	+	199521723	49	0	0	0	0	0	0	XXYLT1	XXYLT1	XXYLT1	XXYLT1-AS2;XXYLT1	match	match	match	0	0
cg24392204	1	0	NC_006471.4	27367748	27367699	100	50	0	0	2.00E-17	91.5	0	chr4	-	27367748	50	0	0	0	0	0	0	LOC100609646	LOC100609646	LOC100609646	STIM2	diff	diff	diff	0	0
cg24392313	1	0	NC_006482.4	20966596	20966645	96	50	2	0	1.00E-14	82.4	0	chr15	+	20966645	48	2	0	0	0	0	2	LOC100610076	LOC100610076	LOC100610076		diff	diff	diff	0	0
cg24392368	1	0	NC_006477.4	72022369	72022418	100	50	0	0	2.00E-17	91.5	0	chr10	+	72022418	50	0	0	0	0	0	0	LOC107966927	LOC107966927	LOC107966927		diff	diff	diff	0	0
cg24392372	1	0	NC_006484.4	21178738	21178689	100	50	0	0	2.00E-17	91.5	0	chr17	-	21178689	50	0	0	0	0	0	0	CCL15	CCL15	CCL15	CCL15;CCL15-CCL14	match	match	match	0	0
cg24392473	1	0	NC_006483.4	60398350	60398301	96	50	2	0	1.00E-14	82.4	0	chr16	-	60398350	48	2	0	0	0	0	2	LOC107968681	LOC107968681	LOC107968681	CYB5B	diff	diff	diff	0	0
cg24392479	1	0	NC_006484.4	81689479	81689430	100	50	0	0	2.00E-17	91.5	0	chr17	-	81689430	50	0	0	0	0	0	0	ASPSCR1	ASPSCR1	ASPSCR1	ASPSCR1	match	match	match	0	0
cg24392496	1	0	NC_006490.4	101667415	101667464	100	50	0	0	2.00E-17	91.5	0	chr3	+	101667415	50	0	0	0	0	0	0	LOC460549	LOC460549	LOC460549		diff	diff	diff	0	0
cg24392532	1	0	NC_006491.4	102322553	102322504	100	50	0	0	2.00E-17	91.5	0	chrX	-	102322504	50	0	0	0	0	0	0	LOC100612348	LOC100612348	LOC100612348	BHLHB9	diff	diff	diff	0	0
cg24392548	1	0	NC_006490.4	47808305	47808354	100	50	0	0	2.00E-17	91.5	0	chr3	+	47808305	50	0	0	0	0	0	0	LOC741320	LOC741320	LOC741320		diff	diff	diff	0	0
cg24392574	1	0	NC_006477.4	5686602	5686553	96	50	2	0	1.00E-14	82.4	0	chr10	-	5686553	48	2	0	0	0	0	2	CALML5	CALML5	CALML5	CALML5	match	match	match	0	0
cg24392577	1	0	NC_006478.4	65609754	65609803	100	50	0	0	2.00E-17	91.5	0	chr11	+	65609803	50	0	0	0	0	0	0	LTBP3	LTBP3	LTBP3	LTBP3	match	match	match	0	0
cg24392646	1	0	NC_006474.4	514142	514191	98	50	1	0	9.00E-16	86	0	chr7	+	514142	49	1	0	0	0	0	1	LOC107975608	LOC107975608	LOC107975608		diff	diff	diff	0	0
cg24392654	1	0	NC_006472.4	58619699	58619650	100	50	0	0	2.00E-17	91.5	0	chr5	-	58619650	50	0	0	0	0	0	0	IL6ST	IL6ST	IL6ST	IL6ST;FLJ31104	match	match	match	0	0
cg24392753	1	0	NC_006470.4	63447614	63447663	98	50	1	0	9.00E-16	86	0	chr2B	+	63447614	49	1	0	0	0	0	1	LOC104005265	LOC104005265	LOC104005265	ZAK	diff	diff	diff	0	0
cg24392818	1	0	NC_006478.4	74726917	74726966	100	50	0	0	2.00E-17	91.5	0	chr11	+	74726966	50	0	0	0	0	0	0	CHRDL2	CHRDL2	CHRDL2	CHRDL2	match	match	match	0	0
cg24392878	1	0	NC_006481.4	85011866	85011817	100	50	0	0	2.00E-17	91.5	0	chr14	-	85011866	50	0	0	0	0	0	0	EML1	EML1	EML1		diff	diff	diff	0	0
cg24392889	1	0	NC_006484.4	79428829	79428780	100	50	0	0	2.00E-17	91.5	0	chr17	-	79428780	50	0	0	0	0	0	0	CBX8	CBX8	CBX8		diff	diff	diff	0	0
cg24392939	1	0	NC_006490.4	100494911	100494862	100	50	0	0	2.00E-17	91.5	0	chr3	-	100494862	50	0	0	0	0	0	0	LOC107970700	LOC107970700	LOC107970700		diff	diff	diff	0	0
cg24392955	1	0	NC_006479.4	35716979	35716930	96	50	2	0	1.00E-14	82.4	0	chr12	-	35716930	48	2	0	0	0	0	2	LOC735834	LOC735834	LOC735834	FLJ12825	diff	diff	diff	0	0
cg24392970	1	0	NC_006480.4	71305999	71305950	100	50	0	0	2.00E-17	91.5	0	chr13	-	71305999	50	0	0	0	0	0	0	SLITRK6	SLITRK6	SLITRK6	SLITRK6	match	match	match	0	0
cg24392971	1	0	NC_006471.4	57305420	57305371	100	50	0	0	2.00E-17	91.5	0	chr4	-	57305420	50	0	0	0	0	0	0	ANKRD17	ANKRD17	ANKRD17	ANKRD17	match	match	match	0	0
cg24393009	1	0	NC_006479.4	97269687	97269736	100	50	0	0	2.00E-17	91.5	0	chr12	+	97269736	50	0	0	0	0	0	0	LOC737241	LOC737241	LOC737241		diff	diff	diff	0	0
cg24393055	1	0	NC_006472.4	142386492	142386541	98	50	1	0	9.00E-16	86	0	chr5	+	142386541	49	1	0	0	0	0	1	LOC104006586	LOC104006586	LOC104006586	SPRY4	diff	diff	diff	0	0
cg24393084	1	0	NC_006480.4	74749746	74749795	96	50	2	0	1.00E-14	82.4	0	chr13	+	74749795	48	2	0	0	0	0	2	LOC104001882	LOC104001882	LOC104001882		diff	diff	diff	0	0
cg24393269	1	0	NC_006483.4	888515	888563	93.88	49	3	0	2.00E-12	75.2	0	chr16	+	888563	46	3	0	0	0	0	3	RPUSD1	RPUSD1	RPUSD1	CHTF18;RPUSD1	match	match	match	0	0
cg24393273	1	0	NC_006468.4	129826783	129826734	100	50	0	0	2.00E-17	91.5	0	chr1	-	129826734	50	0	0	0	0	0	0	LOC107968384	LOC107968384	LOC107968384	LOC100132111;C2CD4D	diff	diff	diff	0	0
cg24393316	1	0	NC_006476.4	75572439	75572390	100	50	0	0	2.00E-17	91.5	0	chr9	-	75572390	50	0	0	0	0	0	0	FOXE1	FOXE1	FOXE1	FOXE1	match	match	match	0	0
cg24393399	1	0	NC_006490.4	51634303	51634254	98	50	1	0	9.00E-16	86	0	chr3	-	51634303	49	1	0	0	0	0	1	C3H3orf18	C3H3orf18	C3H3orf18		diff	diff	diff	0	0
cg24393444	1	0	NC_006468.4	125731706	125731755	98	50	1	0	9.00E-16	86	0	chr1	+	125731706	49	1	0	0	0	0	1	LAMTOR5	LAMTOR5	LAMTOR5		diff	diff	diff	0	0
cg24393470	1	0	NC_006473.4	148777654	148777605	100	50	0	0	2.00E-17	91.5	0	chr6	-	148777654	50	0	0	0	0	0	0	LOC107975345	LOC107975345	LOC107975345	UTRN	diff	diff	diff	0	0
cg24393498	1	0	NC_006490.4	50228943	50228992	96	50	2	0	1.00E-14	82.4	0	chr3	+	50228992	48	2	0	0	0	0	2	CCDC71	CCDC71	CCDC71	CCDC71	match	match	match	0	0
cg24393602	1	0	NC_006473.4	53641598	53641549	96	50	2	0	1.00E-14	82.4	0	chr6	-	53641598	48	2	0	0	0	0	2	GSTA4	GSTA4	GSTA4	GSTA4	match	match	match	0	0
cg24393665	1	0	NC_006491.4	11611957	11611908	100	50	0	0	2.00E-17	91.5	0	chrX	-	11611957	50	0	0	0	0	0	0	MSL3	MSL3	MSL3	MSL3	match	match	match	0	0
cg24393673	1	0	NC_006468.4	102506178	102506129	100	50	0	0	2.00E-17	91.5	0	chr1	-	102506178	50	0	0	0	0	0	0	LOC101057052	LOC101057052	LOC101057052	OLFM3	diff	diff	diff	0	0
cg24393699	1	0	NC_006468.4	176546362	176546313	98	50	1	0	9.00E-16	86	0	chr1	-	176546313	49	1	0	0	0	0	1	DENND1B	DENND1B	DENND1B	DENND1B	match	match	match	1	0
cg24393700	1	0	NC_006479.4	136238682	136238633	98	50	1	0	9.00E-16	86	0	chr12	-	136238682	49	1	0	0	0	0	1	MUC8	MUC8	MUC8		diff	diff	diff	0	0
cg24393783	1	0	NC_006484.4	71568254	71568303	100	50	0	0	2.00E-17	91.5	0	chr17	+	71568303	50	0	0	0	0	0	0	SOX9	SOX9	SOX9		diff	diff	diff	0	0
cg24393844	1	0	NC_006479.4	21847024	21846975	98	50	1	0	9.00E-16	86	0	chr12	-	21846975	49	1	0	0	0	0	1	LOC104001495	LOC104001495	LOC104001495		diff	diff	diff	0	0
cg24393861	1	0	NC_006477.4	12151773	12151821	100	49	0	0	7.00E-17	89.7	0	chr10	+	12151821	49	0	0	0	0	0	0	LOC104008102	LOC104008102	LOC104008102	PROSER2-AS1	diff	diff	diff	0	0
cg24393942	1	0	NC_006484.4	81438260	81438211	100	50	0	0	2.00E-17	91.5	0	chr17	-	81438211	50	0	0	0	0	0	0	CCDC137	CCDC137	CCDC137	C17orf90;CCDC137	match	match	match	0	0
cg24393949	1	0	NC_006484.4	48608113	48608162	98	50	1	0	9.00E-16	86	0	chr17	+	48608113	49	1	0	0	0	0	1	ALOX12B	ALOX12B	ALOX12B		diff	diff	diff	0	0
cg24394097	1	0	NC_006490.4	159706299	159706348	100	50	0	0	2.00E-17	91.5	0	chr3	+	159706299	50	0	0	0	0	0	0	KCNAB1	KCNAB1	KCNAB1	KCNAB1	match	match	match	0	0
cg24394121	1	0	NC_006477.4	49656941	49656990	100	50	0	0	2.00E-17	91.5	0	chr10	+	49656990	50	0	0	0	0	0	0	LOC107966689	LOC107966689	LOC107966689	C10orf71	diff	diff	diff	0	0
cg24394152	1	0	NC_006478.4	73154391	73154440	100	50	0	0	2.00E-17	91.5	0	chr11	+	73154391	50	0	0	0	0	0	0	P2RY2	P2RY2	P2RY2		diff	diff	diff	0	0
cg24394172	1	0	NC_006471.4	85099823	85099774	100	50	0	0	2.00E-17	91.5	0	chr4	-	85099823	50	0	0	0	0	0	0	GABRB1	GABRB1	GABRB1	GABRA4	diff	diff	diff	0	0
cg24394291	1	0	NC_006470.4	106288295	106288246	100	50	0	0	2.00E-17	91.5	0	chr2B	-	106288246	50	0	0	0	0	0	0	LOC107973913	LOC107973913	LOC107973913	FN1	diff	diff	diff	0	0
cg24394328	1	0	NC_006468.4	14523296	14523247	100	50	0	0	2.00E-17	91.5	0	chr1	-	14523296	50	0	0	0	0	0	0	LOC104006341	LOC104006341	LOC104006341	FHAD1	diff	diff	diff	0	0
cg24394336	1	0	NC_006468.4	16585278	16585327	100	50	0	0	2.00E-17	91.5	0	chr1	+	16585278	50	0	0	0	0	0	0	LOC107975098	LOC107975098	LOC107975098	ARHGEF10L	diff	diff	diff	0	0
cg24394344	1	0	NC_006470.4	37703180	37703131	100	50	0	0	2.00E-17	91.5	0	chr2B	-	37703131	50	0	0	0	0	0	0	LOC107973788	LOC107973788	LOC107973788	ORC4	diff	diff	diff	0	0
cg24394414	1	0	NC_006474.4	3928163	3928114	96	50	2	0	1.00E-14	82.4	0	chr7	-	3928163	48	2	0	0	0	0	2	AP5Z1	AP5Z1	AP5Z1	KIAA0415	diff	diff	diff	0	0
cg24394624	1	0	NC_006468.4	193433438	193433487	98	50	1	0	9.00E-16	86	0	chr1	+	193433487	49	1	0	0	0	0	1	LOC457731	LOC457731	LOC457731	PTPN14	diff	diff	diff	0	0
cg24394643	1	0	NC_006490.4	126213088	126213137	98	50	1	0	9.00E-16	86	0	chr3	+	126213088	49	1	0	0	0	0	1	SEMA5B	SEMA5B	SEMA5B	SEMA5B	match	match	match	0	0
cg24394646	1	0	NC_006489.4	26652476	26652525	100	50	0	0	2.00E-17	91.5	0	chr22	+	26652476	50	0	0	0	0	0	0	TNRC6B	TNRC6B	TNRC6B		diff	diff	diff	0	0
cg24394667	1	0	NC_006469.4	101202503	101202552	100	50	0	0	2.00E-17	91.5	0	chr2A	+	101202503	50	0	0	0	0	0	0	IL1RL2	IL1RL2	IL1RL2	IL1RL2	match	match	match	0	0
cg24394697	1	0	NC_006468.4	44348802	44348851	100	50	0	0	2.00E-17	91.5	0	chr1	+	44348851	50	0	0	0	0	0	0	TCTEX1D4	TCTEX1D4	TCTEX1D4	PTCH2	diff	diff	diff	0	0
cg24394726	1	0	NC_006469.4	70879125	70879076	100	50	0	0	2.00E-17	91.5	0	chr2A	-	70879076	50	0	0	0	0	0	0	LOC107973507	LOC107973507	LOC107973507	AAK1	diff	diff	diff	0	0
cg24394732	1	0	NC_006475.4	129506799	129506750	100	50	0	0	2.00E-17	91.5	0	chr8	-	129506750	50	0	0	0	0	0	0	LOC104007761	LOC104007761	LOC104007761		diff	diff	diff	0	0
cg24394763	1	0	NC_006478.4	67727153	67727202	100	50	0	0	2.00E-17	91.5	0	chr11	+	67727153	50	0	0	0	0	0	0	NUDT8	NUDT8	NUDT8		diff	diff	diff	0	0
cg24394819	1	0	NC_006484.4	80439265	80439216	100	50	0	0	2.00E-17	91.5	0	chr17	-	80439265	50	0	0	0	0	0	0	LOC107969338	LOC107969338	LOC107969338	RPTOR	diff	diff	diff	0	0
cg24394856	1	0	NC_006473.4	137764510	137764461	98	50	1	0	9.00E-16	86	0	chr6	-	137764510	49	1	0	0	0	0	1	TCF21	TCF21	TCF21		diff	diff	diff	0	0
cg24394865	1	0	NC_006478.4	66527335	66527286	100	50	0	0	2.00E-17	91.5	0	chr11	-	66527286	50	0	0	0	0	0	0	MRPL11	MRPL11	MRPL11	MRPL11	match	match	match	0	0
cg24394891	1	0	NC_006477.4	111463372	111463421	98	50	1	0	9.00E-16	86	0	chr10	+	111463372	49	1	0	0	0	0	1	XPNPEP1	XPNPEP1	XPNPEP1	XPNPEP1	match	match	match	0	0
cg24394934	1	0	NC_006484.4	3822095	3822144	96	50	2	0	1.00E-14	82.4	0	chr17	+	3822144	48	2	0	0	0	0	2	EMC6	EMC6	EMC6	TMEM93;TAX1BP3	diff	diff	diff	0	0
cg24394990	1	0	NC_006468.4	87747240	87747289	100	50	0	0	2.00E-17	91.5	0	chr1	+	87747289	50	0	0	0	0	0	0	LMO4	LMO4	LMO4	LMO4	match	match	match	0	0
cg24395045	1	0	NC_006485.4	72733694	72733743	94	50	3	0	5.00E-13	77	0	chr18	+	72733743	47	3	0	0	0	0	3	LOC107969530	LOC107969530	LOC107969530	ZNF407	diff	diff	diff	0	0
cg24395057	1	0	NC_006481.4	45481032	45480983	100	50	0	0	2.00E-17	91.5	0	chr14	-	45480983	50	0	0	0	0	0	0	LOC746119	LOC746119	LOC746119		diff	diff	diff	0	0
cg24395075	1	0	NC_006490.4	72465447	72465398	100	50	0	0	2.00E-17	91.5	0	chr3	-	72465447	50	0	0	0	0	0	0	LOC104005616	LOC104005616	LOC104005616	FOXP1	diff	diff	diff	0	0
cg24395115	1	0	NC_006479.4	94833384	94833433	100	50	0	0	2.00E-17	91.5	0	chr12	+	94833433	50	0	0	0	0	0	0	LOC104001640	LOC104001640	LOC104001640		diff	diff	diff	0	0
cg24395117	1	0	NC_006478.4	70303653	70303702	100	50	0	0	2.00E-17	91.5	0	chr11	+	70303653	50	0	0	0	0	0	0	CTTN	CTTN	CTTN	CTTN	match	match	match	0	0
cg24395128	1	0	NC_006484.4	58410587	58410538	96	50	2	0	1.00E-14	82.4	0	chr17	-	58410538	48	2	0	0	0	0	2	TRIM37	TRIM37	TRIM37	TRIM37	match	match	match	0	0
cg24395178	1	0	NC_006483.4	73067065	73067016	98	50	1	0	9.00E-16	86	0	chr16	-	73067065	49	1	0	1	1	1	0	SDR42E1	SDR42E1	SDR42E1	PLCG2	diff	diff	diff	1	0
cg24395208	1	0	NC_006473.4	14964733	14964684	98	50	1	0	9.00E-16	86	0	chr6	-	14964684	49	1	0	0	0	0	1	LOC107975070	LOC107975070	LOC107975070		diff	diff	diff	0	0
cg24395242	1	0	NC_006477.4	123777537	123777488	100	50	0	0	2.00E-17	91.5	0	chr10	-	123777488	50	0	0	0	0	0	0	ATE1	ATE1	ATE1	ATE1;ATE1-AS1	match	match	match	1	0
cg24395307	1	0	NC_006474.4	42965639	42965688	100	50	0	0	2.00E-17	91.5	0	chr7	+	42965688	50	0	0	0	0	0	0	CDK13	CDK13	CDK13	CDK13	match	match	match	0	0
cg24395323	1	0	NC_006488.4	30107290	30107241	100	50	0	0	2.00E-17	91.5	0	chr21	-	30107241	50	0	0	0	0	0	0	HSF2BP	HSF2BP	HSF2BP	HSF2BP	match	match	match	0	0
cg24395386	1	0	NC_006468.4	2550417	2550466	100	50	0	0	2.00E-17	91.5	0	chr1	+	2550466	50	0	0	0	0	0	0	ARHGEF16	ARHGEF16	ARHGEF16	PRDM16	diff	diff	diff	1	0
cg24395452	1	0	NC_006471.4	78665713	78665664	100	50	0	0	2.00E-17	91.5	0	chr4	-	78665664	50	0	0	0	0	0	0	SPATA18	SPATA18	SPATA18	SPATA18	match	match	match	0	0
cg24395504	1	0	NC_006473.4	158732066	158732017	98	50	1	0	9.00E-16	86	0	chr6	-	158732066	49	1	0	0	0	0	1	LOC100611186	LOC100611186	LOC100611186		diff	diff	diff	0	0
cg24395545	1	0	NC_006491.4	120206827	120206876	98	50	1	0	9.00E-16	86	0	chrX	+	120206827	49	1	0	0	0	0	1	CUL4B	CUL4B	CUL4B	CUL4B	match	match	match	0	0
cg24395672	1	0	NC_006484.4	21164735	21164686	100	50	0	0	2.00E-17	91.5	0	chr17	-	21164735	50	0	0	0	0	0	0	CCL23	CCL23	CCL23	CCL23	match	match	match	0	0
cg24395710	1	0	NC_006490.4	59384446	59384397	98	50	1	0	9.00E-16	86	0	chr3	-	59384397	49	1	0	0	0	0	1	LOC107970665	LOC107970665	LOC107970665		diff	diff	diff	0	0
cg24395801	1	0	NC_006468.4	86576836	86576787	100	50	0	0	2.00E-17	91.5	0	chr1	-	86576836	50	0	0	0	0	0	0	COL24A1	COL24A1	COL24A1	COL24A1	match	match	match	0	0
cg24395851	1	0	NC_006490.4	64175710	64175661	100	50	0	0	2.00E-17	91.5	0	chr3	-	64175710	50	0	0	0	0	0	0	LOC747804	LOC747804	LOC747804		diff	diff	diff	0	0
cg24395855	1	0	NW_015974565.1	37966	37917	100	50	0	0	2.00E-17	91.5	0	chrX_random_Contig4098	-	37966	50	0	0	0	0	0	0	LOC465940	LOC465940	LOC465940		diff	diff	diff	0	0
cg24395890	1	0	NC_006468.4	22996588	22996637	100	50	0	0	2.00E-17	91.5	0	chr1	+	22996588	50	0	0	0	0	0	0	HMGCL	HMGCL	HMGCL	HMGCL	match	match	match	0	0
cg24395907	1	0	NC_006468.4	17868943	17868992	100	50	0	0	2.00E-17	91.5	0	chr1	+	17868943	50	0	0	0	0	0	0	ALDH4A1	ALDH4A1	ALDH4A1	ALDH4A1	match	match	match	0	0
cg24395954	1	0	NC_006477.4	62706277	62706228	100	50	0	0	2.00E-17	91.5	0	chr10	-	62706228	50	0	0	0	0	0	0	ARID5B	ARID5B	ARID5B		diff	diff	diff	0	0
cg24395958	1	0	NC_006477.4	23952526	23952575	100	50	0	0	2.00E-17	91.5	0	chr10	+	23952575	50	0	0	0	0	0	0	LOC741140	LOC741140	LOC741140	MSRB2	diff	diff	diff	0	0
cg24395963	1	0	NC_006483.4	58051231	58051280	100	50	0	0	2.00E-17	91.5	0	chr16	+	58051231	50	0	0	0	0	0	0	NOL3	NOL3	NOL3	NOL3	match	match	match	0	0
cg24396005	1	0	NC_006472.4	140956565	140956614	100	50	0	0	2.00E-17	91.5	0	chr5	+	140956614	50	0	0	0	0	0	0	PCDHAC1	PCDHAC1	PCDHAC1	PCDHAC1;PCDHA1;PCDHA2;PCDHA3;PCDHA4;PCDHA5;PCDHA6;PCDHA7;PCDHA8;PCDHA9;PCDHA10;PCDHA11;PCDHA12;PCDHA13	match	match	match	0	0
cg24396074	1	0	NC_006473.4	30565204	30565253	100	50	0	0	2.00E-17	91.5	0	chr6	+	30565204	50	0	0	0	0	0	0	RPP21	RPP21	RPP21	TRIM39	diff	diff	diff	0	0
cg24396154	1	0	NC_006473.4	30383777	30383728	100	50	0	0	2.00E-17	91.5	0	chr6	-	30383777	50	0	0	0	0	0	0	TRIM15	TRIM15	TRIM15	TRIM15	match	match	match	0	0
cg24396175	1	0	NC_006486.4	16538242	16538291	100	50	0	0	2.00E-17	91.5	0	chr19	+	16538291	50	0	0	0	0	0	0	LOC107969579	LOC107969579	LOC107969579		diff	diff	diff	0	0
cg24396249	1	0	NC_006473.4	172267764	172267715	98	50	1	0	9.00E-16	86	0	chr6	-	172267764	49	1	0	0	0	0	1	LOC100613641	LOC100613641	LOC100613641		diff	diff	diff	0	0
cg24396271	1	0	NC_006487.4	18114657	18114608	98	50	1	0	9.00E-16	86	0	chr20	-	18114657	49	1	0	0	0	0	1	PET117	PET117	PET117	PET117	match	match	match	0	0
cg24396358	1	0	NC_006473.4	33332444	33332493	100	50	0	0	2.00E-17	91.5	0	chr6	+	33332444	50	0	0	0	0	0	0	LOC471979	LOC471979	LOC471979	HLA-DOA	diff	diff	diff	0	0
cg24396366	1	0	NC_006485.4	54057441	54057490	98	50	1	0	9.00E-16	86	0	chr18	+	54057441	49	1	0	0	0	0	1	WDR7	WDR7	WDR7	WDR7	match	match	match	0	0
cg24396400	1	0	NC_006484.4	13534473	13534520	95.83	48	2	0	1.00E-13	78.8	0	chr17	+	13534520	46	2	0	0	0	0	2	G6PC3	G6PC3	G6PC3	HDAC5	diff	diff	diff	0	0
cg24396429	1	0	NC_006469.4	41367440	41367489	100	50	0	0	2.00E-17	91.5	0	chr2A	+	41367489	50	0	0	0	0	0	0	SLC8A1	SLC8A1	SLC8A1	SLC8A1	match	match	match	0	0
cg24396433	1	0	NC_006486.4	20861854	20861805	100	50	0	0	2.00E-17	91.5	0	chr19	-	20861854	50	0	0	0	0	0	0	ZNF14	ZNF14	ZNF14	ZNF14	match	match	match	0	0
cg24396540	1	0	NC_006481.4	61763427	61763476	98	50	1	0	9.00E-16	86	0	chr14	+	61763427	49	1	0	0	0	0	1	ZDHHC22	ZDHHC22	ZDHHC22	TMEM63C	diff	diff	diff	0	0
cg24396545	1	0	NC_006490.4	14459684	14459733	100	50	0	0	2.00E-17	91.5	0	chr3	+	14459684	50	0	0	0	0	0	0	CHCHD4	CHCHD4	CHCHD4	CHCHD4;TMEM43	match	match	match	0	0
cg24396566	1	0	NC_006471.4	78704267	78704316	98	50	1	0	9.00E-16	86	0	chr4	+	78704316	49	1	0	0	0	0	1	LOC107974323	LOC107974323	LOC107974323	SGCB	diff	diff	diff	0	0
cg24396624	1	0	NC_006490.4	25995531	25995482	100	50	0	0	2.00E-17	91.5	0	chr3	-	25995531	50	0	0	0	0	0	0	LOC100614497	LOC100614497	LOC100614497	RARB	diff	diff	diff	0	0
cg24396645	1	0	NC_006472.4	76576765	76576814	98	50	1	0	9.00E-16	86	0	chr5	+	76576765	49	1	0	0	0	0	1	GDNF	GDNF	GDNF	WDR70	diff	diff	diff	0	0
cg24396683	1	0	NC_006484.4	15625905	15625856	98	50	1	0	9.00E-16	86	0	chr17	-	15625856	49	1	0	0	0	0	1	CNP	CNP	CNP	CNP	match	match	match	0	0
cg24396691	1	0	NC_006468.4	198974072	198974023	100	50	0	0	2.00E-17	91.5	0	chr1	-	198974023	50	0	0	0	0	0	0	SLC30A10	SLC30A10	SLC30A10	SLC30A10	match	match	match	0	0
cg24396741	1	0	NC_006468.4	180813911	180813960	98	50	1	0	9.00E-16	86	0	chr1	+	180813960	49	1	0	0	0	1	0	TIMM17A	TIMM17A	TIMM17A	TIMM17A	match	match	match	0	0
cg24396745	1	0	NC_006482.4	54366032	54366081	100	50	0	0	2.00E-17	91.5	0	chr15	+	54366081	50	0	0	0	0	0	0	HCN4	HCN4	HCN4	HCN4	match	match	match	0	0
cg24396853	1	0	NC_006473.4	117097939	117097988	96	50	2	0	1.00E-14	82.4	0	chr6	+	117097939	48	2	0	0	0	0	2	LOC104006954	LOC104006954	LOC104006954		diff	diff	diff	0	0
cg24397015	1	0	NC_006476.4	109575214	109575165	100	50	0	0	2.00E-17	91.5	0	chr9	-	109575165	50	0	0	0	0	0	0	PRRC2B	PRRC2B	PRRC2B		diff	diff	diff	0	0
cg24397080	1	0	NC_006491.4	129261597	129261646	100	50	0	0	2.00E-17	91.5	0	chrX	+	129261646	50	0	0	0	0	0	0	OCRL	OCRL	OCRL	OCRL	match	match	match	0	0
cg24397114	1	0	NC_006478.4	67826929	67826978	98	50	1	0	9.00E-16	86	0	chr11	+	67826978	49	1	0	0	0	0	1	ALDH3B1	ALDH3B1	ALDH3B1	ALDH3B1	match	match	match	0	0
cg24397183	1	0	NC_006470.4	128776994	128777043	100	50	0	0	2.00E-17	91.5	0	chr2B	+	128776994	50	0	0	0	0	0	0	LRRFIP1	LRRFIP1	LRRFIP1	LRRFIP1	match	match	match	0	0
cg24397214	1	0	NC_006486.4	37603253	37603204	98	50	1	0	9.00E-16	86	0	chr19	-	37603253	49	1	0	0	0	1	0	UPK1A	UPK1A	UPK1A	UPK1A;UPK1A-AS1	match	match	match	0	0
cg24397241	1	0	NC_006490.4	11471129	11471080	100	50	0	0	2.00E-17	91.5	0	chr3	-	11471080	50	0	0	0	0	0	0	LOC104005457	LOC104005457	LOC104005457	HRH1	diff	diff	diff	0	0
cg24397318	1	0	NC_006486.4	18296370	18296321	100	50	0	0	2.00E-17	91.5	0	chr19	-	18296321	50	0	0	0	0	0	0	DDA1	DDA1	DDA1	DDA1	match	match	match	0	0
cg24397360	1	0	NC_006479.4	21977989	21977940	98	50	1	0	9.00E-16	86	0	chr12	-	21977989	49	1	0	0	0	1	0	LOC107967748	LOC107967748	LOC107967748		diff	diff	diff	0	0
cg24397545	1	0	NC_006473.4	24508656	24508705	100	50	0	0	2.00E-17	91.5	0	chr6	+	24508656	50	0	0	0	0	0	0	NRSN1	NRSN1	NRSN1	DCDC2	diff	diff	diff	0	0
cg24397552	1	0	NC_006482.4	20386810	20386761	98	50	1	0	9.00E-16	86	0	chr15	-	20386810	49	1	0	0	0	0	1	EIF2AK4	EIF2AK4	EIF2AK4	EIF2AK4	match	match	match	0	0
cg24397554	1	0	NC_006478.4	67896268	67896317	100	50	0	0	2.00E-17	91.5	0	chr11	+	67896268	50	0	0	0	0	0	0	TCIRG1	TCIRG1	TCIRG1	CHKA	diff	diff	diff	0	0
cg24397611	1	0	NC_006484.4	57515631	57515680	100	50	0	0	2.00E-17	91.5	0	chr17	+	57515680	50	0	0	0	0	0	0	LPO	LPO	LPO		diff	diff	diff	0	0
cg24397622	1	0	NC_006479.4	106843464	106843415	98	50	1	0	9.00E-16	86	0	chr12	-	106843464	49	1	0	0	0	0	1	TDG	TDG	TDG	TDG	match	match	match	0	0
cg24397692	1	0	NC_006468.4	14841492	14841443	98	50	1	0	9.00E-16	86	0	chr1	-	14841492	49	1	0	1	1	1	0	PLEKHM2	PLEKHM2	PLEKHM2	PLEKHM2	match	match	match	0	0
cg24397737	1	0	NC_006486.4	25028189	25028140	96	50	2	0	1.00E-14	82.4	0	chr19	-	25028189	48	2	0	0	0	0	2	LOC107969710	LOC107969710	LOC107969710		diff	diff	diff	0	0
cg24397762	1	0	NC_006491.4	52707148	52707197	100	50	0	0	2.00E-17	91.5	0	chrX	+	52707197	50	0	0	0	0	0	0	LOC104003905	LOC104003905	LOC104003905		diff	diff	diff	0	0
cg24397763	1	0	NC_006469.4	28343456	28343407	96	50	2	0	1.00E-14	82.4	0	chr2A	-	28343456	48	2	0	0	0	0	2	MRPL33	MRPL33	MRPL33	MRPL33	match	match	match	0	0
cg24397815	1	0	NC_006468.4	49918089	49918138	96	50	2	0	1.00E-14	82.4	0	chr1	+	49918138	48	2	0	0	0	0	2	LOC100615502	LOC100615502	LOC100615502		diff	diff	diff	0	0
cg24397874	1	0	NC_006489.4	24514654	24514703	100	50	0	0	2.00E-17	91.5	0	chr22	+	24514654	50	0	0	0	0	0	0	SOX10	SOX10	SOX10	SOX10	match	match	match	0	0
cg24397937	1	0	NC_006475.4	145459690	145459739	98	50	1	0	9.00E-16	86	0	chr8	+	145459690	49	1	0	0	0	0	1	SLURP1	SLURP1	SLURP1		diff	diff	diff	0	0
cg24397939	1	0	NC_006470.4	97978160	97978209	100	50	0	0	2.00E-17	91.5	0	chr2B	+	97978209	50	0	0	0	0	0	0	LOC104005350	LOC104005350	LOC104005350		diff	diff	diff	0	0
cg24397983	1	0	NC_006490.4	14459527	14459576	100	50	0	0	2.00E-17	91.5	0	chr3	+	14459576	50	0	0	0	0	0	0	CHCHD4	CHCHD4	CHCHD4	CHCHD4;TMEM43	match	match	match	0	0
cg24397995	1	0	NC_006478.4	36387564	36387613	100	50	0	0	2.00E-17	91.5	0	chr11	+	36387613	50	0	0	0	0	0	0	COMMD9	COMMD9	COMMD9	COMMD9	match	match	match	0	0
cg24398023	1	0	NC_006490.4	50483127	50483078	100	50	0	0	2.00E-17	91.5	0	chr3	-	50483127	50	0	0	0	0	0	0	RHOA	RHOA	RHOA	RHOA;TCTA	match	match	match	0	0
cg24398061	1	0	NC_006477.4	102299067	102299018	100	50	0	0	2.00E-17	91.5	0	chr10	-	102299018	50	0	0	0	0	0	0	SLF2	SLF2	SLF2		diff	diff	diff	0	0
cg24398081	1	0	NC_006473.4	171464261	171464214	97.92	48	1	0	1.00E-14	82.4	0	chr6	-	171464214	47	1	0	0	1	1	0	LOC101059255	LOC101059255	LOC101059255	RNASET2	diff	diff	diff	1	0
cg24398176	1	0	NC_006468.4	32415320	32415369	100	50	0	0	2.00E-17	91.5	0	chr1	+	32415320	50	0	0	0	0	0	0	AZIN2	AZIN2	AZIN2	AZIN2	match	match	match	0	0
cg24398191	1	0	NC_006482.4	59099837	59099886	100	50	0	0	2.00E-17	91.5	0	chr15	+	59099837	50	0	0	0	0	0	0	SH2D7	SH2D7	SH2D7	SH2D7	match	match	match	0	0
cg24398258	1	0	NC_006487.4	64894643	64894692	100	50	0	0	2.00E-17	91.5	0	chr20	+	64894643	50	0	0	0	0	0	0	LOC100611971	LOC100611971	LOC100611971		diff	diff	diff	0	0
cg24398268	1	0	NC_006472.4	76437765	76437716	100	50	0	0	2.00E-17	91.5	0	chr5	-	76437765	50	0	0	0	0	0	0	GDNF	GDNF	GDNF	GDNF	match	match	match	0	0
cg24398281	1	0	NC_006481.4	69801219	69801170	96	50	2	0	1.00E-14	82.4	0	chr14	-	69801219	48	2	0	0	0	0	2	LOC467529	LOC467529	LOC467529		diff	diff	diff	0	0
cg24398318	1	0	NC_006471.4	90665930	90665979	98	50	1	0	9.00E-16	86	0	chr4	+	90665979	49	1	0	0	0	0	1	PPM1K	PPM1K	PPM1K	PPM1K	match	match	match	0	0
cg24398366	1	0	NC_006468.4	31856770	31856721	100	50	0	0	2.00E-17	91.5	0	chr1	-	31856770	50	0	0	0	0	0	0	ZBTB8A	ZBTB8A	ZBTB8A	ZBTB8A	match	match	match	0	0
cg24398472	1	0	NC_006473.4	73618713	73618664	100	50	0	0	2.00E-17	91.5	0	chr6	-	73618713	50	0	0	0	0	0	0	B3GAT2	B3GAT2	B3GAT2		diff	diff	diff	0	0
cg24398488	1	0	NC_006484.4	16604418	16604467	100	50	0	0	2.00E-17	91.5	0	chr17	+	16604418	50	0	0	0	0	0	0	KRT40	KRT40	KRT40	KRT40	match	match	match	0	0
cg24398491	1	0	NC_006490.4	194632561	194632512	100	50	0	0	2.00E-17	91.5	0	chr3	-	194632561	50	0	0	0	0	0	0	CLDN16	CLDN16	CLDN16	CLDN16	match	match	match	0	0
cg24398671	1	0	NC_006472.4	82168010	82168059	96	50	2	0	1.00E-14	82.4	0	chr5	+	82168010	48	2	0	0	0	0	2	GOLPH3	GOLPH3	GOLPH3	GOLPH3	match	match	match	0	0
cg24398793	1	0	NC_006474.4	14632475	14632426	98	50	1	0	9.00E-16	86	0	chr7	-	14632475	49	1	0	0	0	0	1	AGMO	AGMO	AGMO	MEOX2	diff	diff	diff	0	0
cg24398805	1	0	NC_006474.4	139307594	139307545	98	50	1	0	9.00E-16	86	0	chr7	-	139307545	49	1	0	0	0	0	1	CALD1	CALD1	CALD1		diff	diff	diff	0	0
cg24398822	1	0	NC_006473.4	41542953	41542904	100	50	0	0	2.00E-17	91.5	0	chr6	-	41542953	50	0	0	0	0	0	0	NFYA	NFYA	NFYA	NFYA;OARD1	match	match	match	0	0
cg24398923	1	0	NC_006473.4	134852402	134852451	100	50	0	0	2.00E-17	91.5	0	chr6	+	134852451	50	0	0	0	0	0	0	SMLR1	SMLR1	SMLR1	EPB41L2	diff	diff	diff	0	0
cg24398932	1	0	NC_006484.4	21952621	21952572	98	50	1	0	9.00E-16	86	0	chr17	-	21952621	49	1	0	0	0	0	1	SLFN5	SLFN5	SLFN5	SLFN5	match	match	match	0	0
cg24398933	1	0	NC_006468.4	129499280	129499329	100	50	0	0	2.00E-17	91.5	0	chr1	+	129499329	50	0	0	0	0	0	0	CGN	CGN	CGN	CGN	match	match	match	0	0
cg24399028	1	0	NC_006468.4	596804	596853	98	50	1	0	9.00E-16	86	0	chr1	+	596853	49	1	0	0	0	0	1	CCNL2	CCNL2	CCNL2	MRPL20	diff	diff	diff	0	0
cg24399080	1	0	NC_006489.4	15924488	15924439	98	50	1	0	9.00E-16	86	0	chr22	-	15924488	49	1	0	0	0	0	1	RASL10A	RASL10A	RASL10A	AP1B1	diff	diff	diff	0	0
cg24399111	1	0	NC_006468.4	521664	521713	100	50	0	0	2.00E-17	91.5	0	chr1	+	521664	50	0	0	0	0	0	0	TAS1R3	TAS1R3	TAS1R3	DVL1	diff	diff	diff	0	0
cg24399122	1	0	NC_006473.4	72919697	72919746	100	50	0	0	2.00E-17	91.5	0	chr6	+	72919746	50	0	0	0	0	0	0	COL9A1	COL9A1	COL9A1	COL9A1	match	match	match	0	0
cg24399162	1	0	NC_006480.4	83675628	83675581	92	50	2	1	7.00E-11	69.8	0	chr13	-	83675628	44	4	0	0	0	0	4	IPO5	IPO5	IPO5	IPO5	match	match	match	0	0
cg24399179	1	0	NC_006479.4	119285171	119285122	98	50	1	0	9.00E-16	86	0	chr12	-	119285171	49	1	0	0	0	0	1	MED13L	MED13L	MED13L	MED13L	match	match	match	0	0
cg24399204	1	0	NC_006469.4	11654865	11654914	98	50	1	0	9.00E-16	86	0	chr2A	+	11654914	49	1	0	0	0	0	1	GREB1	GREB1	GREB1		diff	diff	diff	0	0
cg24399212	1	0	NC_006477.4	133850950	133850999	100	50	0	0	2.00E-17	91.5	0	chr10	+	133850999	50	0	0	0	0	0	0	LOC104008353	LOC104008353	LOC104008353		diff	diff	diff	0	0
cg24399287	1	0	NC_006481.4	65500290	65500339	98	50	1	0	9.00E-16	86	0	chr14	+	65500339	49	1	0	1	1	1	0	LOC107968221	LOC107968221	LOC107968221	CEP128	diff	diff	diff	0	0
cg24399337	1	0	NC_006477.4	44225974	44226023	100	50	0	0	2.00E-17	91.5	0	chr10	+	44225974	50	0	0	0	0	0	0	LOC450410	LOC450410	LOC450410	LOC84856	diff	diff	diff	0	0
cg24399349	1	0	NC_006474.4	54872113	54872162	100	50	0	0	2.00E-17	91.5	0	chr7	+	54872113	50	0	0	0	0	0	0	LANCL2	LANCL2	LANCL2		diff	diff	diff	0	0
cg24399405	1	0	NC_006483.4	118563	118514	100	50	0	0	2.00E-17	91.5	0	chr16	-	118514	50	0	0	0	0	0	0	NPRL3	NPRL3	NPRL3	C16orf35	diff	diff	diff	0	0
cg24399406	1	0	NC_006484.4	21621552	21621503	100	50	0	0	2.00E-17	91.5	0	chr17	-	21621552	50	0	0	0	0	0	0	LOC107969067	LOC107969067	LOC107969067		diff	diff	diff	0	0
cg24399432	1	0	NC_006468.4	23653896	23653945	100	50	0	0	2.00E-17	91.5	0	chr1	+	23653896	50	0	0	0	0	0	0	RCAN3	RCAN3	RCAN3	NIPAL3	diff	diff	diff	0	0
cg24399467	1	0	NW_015973486.1	202057	202106	100	50	0	0	2.00E-17	91.5	0	chr7_random_Contig563_iteration_1	+	202106	50	0	0	0	0	0	0	DAGLB	DAGLB	DAGLB	DAGLB	match	match	match	0	0
cg24399474	1	0	NC_006491.4	102704740	102704691	100	50	0	0	2.00E-17	91.5	0	chrX	-	102704691	50	0	0	0	0	0	0	NXF3	NXF3	NXF3	NXF3	match	match	match	0	0
cg24399529	1	0	NC_006482.4	50049345	50049296	98	50	1	0	9.00E-16	86	0	chr15	-	50049345	49	1	0	0	0	0	1	LOC107968654	LOC107968654	LOC107968654	MIR548H4;TMEM84	diff	diff	diff	0	0
cg24399540	1	0	NC_006470.4	97157359	97157408	100	50	0	0	2.00E-17	91.5	0	chr2B	+	97157359	50	0	0	0	0	0	0	ADAM23	ADAM23	ADAM23	ADAM23	match	match	match	0	0
cg24399555	1	0	NC_006479.4	134789865	134789816	96	50	2	0	1.00E-14	82.4	0	chr12	-	134789865	48	2	0	0	0	0	2	LOC107967692	LOC107967692	LOC107967692	GPR133	diff	diff	diff	0	0
cg24399628	1	0	NC_006469.4	87159935	87159886	96	50	2	0	1.00E-14	82.4	0	chr2A	-	87159935	48	2	0	0	0	0	2	SH2D6	SH2D6	SH2D6		diff	diff	diff	0	0
cg24399712	1	0	NC_006489.4	25982017	25981968	100	50	0	0	2.00E-17	91.5	0	chr22	-	25982017	50	0	0	0	0	0	0	TAB1	TAB1	TAB1		diff	diff	diff	0	0
cg24399720	1	0	NC_006474.4	125925054	125925102	100	49	0	0	7.00E-17	89.7	0	chr7	+	125925054	49	0	0	0	0	0	0	FAM3C	FAM3C	FAM3C	FAM3C	match	match	match	0	0
cg24399801	1	0	NC_006483.4	47757232	47757183	98	50	1	0	9.00E-16	86	0	chr16	-	47757183	49	1	0	0	0	0	1	CPNE2	CPNE2	CPNE2	NLRC5	diff	diff	diff	0	0
cg24399830	1	0	NC_006480.4	23489295	23489246	96	50	2	0	1.00E-14	82.4	0	chr13	-	23489246	48	2	0	0	0	0	2	FREM2	FREM2	FREM2	FREM2	match	match	match	0	0
cg24399854	1	0	NC_006469.4	28235108	28235059	100	50	0	0	2.00E-17	91.5	0	chr2A	-	28235059	50	0	0	0	0	0	0	SLC4A1AP	SLC4A1AP	SLC4A1AP	SLC4A1AP;SUPT7L	match	match	match	0	0
cg24399872	1	0	NC_006485.4	21397324	21397373	100	50	0	0	2.00E-17	91.5	0	chr18	+	21397324	50	0	0	0	0	0	0	MIR320C-2	MIR320C-2	MIR320C-2	MIR320C2;OSBPL1A	diff	diff	diff	0	0
cg24399924	1	0	NC_006469.4	87468356	87468405	100	50	0	0	2.00E-17	91.5	0	chr2A	+	87468405	50	0	0	0	0	0	0	ATOH8	ATOH8	ATOH8	ATOH8	match	match	match	0	0
cg24399940	1	0	NC_006472.4	141273279	141273230	96	50	2	0	1.00E-14	82.4	0	chr5	-	141273279	48	2	0	0	0	0	2	PCDHB14	PCDHB14	PCDHB14	PCDHB14	match	match	match	0	0
cg24400014	1	0	NC_006490.4	194532178	194532227	100	50	0	0	2.00E-17	91.5	0	chr3	+	194532227	50	0	0	0	0	0	0	CLDN1	CLDN1	CLDN1		diff	diff	diff	0	0
cg24400059	1	0	NC_006486.4	11465195	11465146	100	50	0	0	2.00E-17	91.5	0	chr19	-	11465146	50	0	0	0	0	0	0	CARM1	CARM1	CARM1	CARM1	match	match	match	0	0
cg24400100	1	0	NC_006468.4	27915952	27915903	100	50	0	0	2.00E-17	91.5	0	chr1	-	27915903	50	0	0	0	0	0	0	YTHDF2	YTHDF2	YTHDF2	YTHDF2	match	match	match	0	0
cg24400183	1	0	NC_006486.4	13034024	13033975	100	50	0	0	2.00E-17	91.5	0	chr19	-	13033975	50	0	0	0	0	0	0	ZNF563	ZNF563	ZNF563	ZNF563	match	match	match	0	0
cg24400204	1	0	NC_006476.4	54153656	54153705	100	50	0	0	2.00E-17	91.5	0	chr9	+	54153656	50	0	0	0	0	0	0	PRUNE2	PRUNE2	PRUNE2	PRUNE2	match	match	match	0	0
cg24400291	1	0	NC_006486.4	1921910	1921959	100	50	0	0	2.00E-17	91.5	0	chr19	+	1921910	50	0	0	0	0	0	0	SCAMP4	SCAMP4	SCAMP4		diff	diff	diff	0	0
cg24400347	1	0	NC_006468.4	193370626	193370577	98	50	1	0	9.00E-16	86	0	chr1	-	193370626	49	1	0	0	0	0	1	LOC457731	LOC457731	LOC457731	PTPN14	diff	diff	diff	0	0
cg24400450	1	0	NC_006485.4	6409786	6409737	98	50	1	0	9.00E-16	86	0	chr18	-	6409786	49	1	0	0	0	0	1	LOC107969431	LOC107969431	LOC107969431		diff	diff	diff	0	0
cg24400465	1	0	NC_006477.4	27379153	27379202	100	50	0	0	2.00E-17	91.5	0	chr10	+	27379202	50	0	0	0	0	0	0	APBB1IP	APBB1IP	APBB1IP	APBB1IP	match	match	match	0	0
cg24400478	1	0	NC_006491.4	103793276	103793227	100	50	0	0	2.00E-17	91.5	0	chrX	-	103793227	50	0	0	0	0	0	0	ESX1	ESX1	ESX1	ESX1	match	match	match	0	0
cg24400488	1	0	NC_006468.4	129434614	129434565	100	50	0	0	2.00E-17	91.5	0	chr1	-	129434565	50	0	0	0	0	0	0	POGZ	POGZ	POGZ	POGZ	match	match	match	0	0
cg24400517	1	0	NC_006474.4	144789466	144789515	98	50	1	0	9.00E-16	86	0	chr7	+	144789466	49	1	0	0	0	0	1	KDM7A	KDM7A	KDM7A	LOC100134229;JHDM1D	diff	diff	diff	0	0
cg24400518	1	0	NC_006473.4	30207962	30207913	100	50	0	0	2.00E-17	91.5	0	chr6	-	30207962	50	0	0	0	0	0	0	LOC100611422	LOC100611422	LOC100611422		diff	diff	diff	0	0
cg24400553	1	0	NC_006486.4	1898303	1898254	100	50	0	0	2.00E-17	91.5	0	chr19	-	1898254	50	0	0	0	0	0	0	ABHD17A	ABHD17A	ABHD17A	FAM108A1	diff	diff	diff	0	0
cg24400588	1	0	NC_006490.4	67278721	67278770	100	50	0	0	2.00E-17	91.5	0	chr3	+	67278721	50	0	0	0	0	0	0	MAGI1	MAGI1	MAGI1	MAGI1	match	match	match	0	0
cg24400608	1	0	NC_006468.4	209053468	209053517	100	50	0	0	2.00E-17	91.5	0	chr1	+	209053468	50	0	0	0	0	0	0	GALNT2	GALNT2	GALNT2	GALNT2	match	match	match	0	0
cg24400630	1	0	NC_006468.4	89748094	89748045	98	50	1	0	9.00E-16	86	0	chr1	-	89748094	49	1	0	0	0	0	1	GBP5	GBP5	GBP5	GBP5	match	match	match	0	0
cg24400656	1	0	NC_006473.4	168508736	168508687	96	50	2	0	1.00E-14	82.4	0	chr6	-	168508687	48	2	0	0	0	0	2	LOC104007066	LOC104007066	LOC104007066		diff	diff	diff	0	0
cg24400775	1	0	NC_006488.4	23459412	23459461	100	50	0	0	2.00E-17	91.5	0	chr21	+	23459412	50	0	0	0	0	0	0	HLCS	HLCS	HLCS	HLCS	match	match	match	0	0
cg24400921	1	0	NC_006479.4	47478500	47478451	100	50	0	0	2.00E-17	91.5	0	chr12	-	47478500	50	0	0	0	0	0	0	PRICKLE1	PRICKLE1	PRICKLE1	PRICKLE1	match	match	match	0	0
cg24400943	1	0	NC_006478.4	60435991	60436040	94	50	3	0	5.00E-13	77	0	chr11	+	60436040	47	3	0	0	0	0	3	LOC100611558	LOC100611558	LOC100611558	C11orf64	diff	diff	diff	0	0
cg24400974	1	0	NC_006469.4	44229085	44229134	100	50	0	0	2.00E-17	91.5	0	chr2A	+	44229085	50	0	0	0	0	0	0	LOC104004959	LOC104004959	LOC104004959	THADA	diff	diff	diff	0	0
cg24400983	1	0	NC_006481.4	19069060	19069109	98	50	1	0	9.00E-16	86	0	chr14	+	19069109	49	1	0	0	0	0	1	PPP2R3C	PPP2R3C	PPP2R3C	PPP2R3C;KIAA0391	match	match	match	0	0
cg24401020	1	0	NC_006477.4	127821774	127821725	100	50	0	0	2.00E-17	91.5	0	chr10	-	127821774	50	0	0	0	0	0	0	FANK1	FANK1	FANK1	FANK1	match	match	match	0	0
cg24401022	1	0	NC_006484.4	54663133	54663084	100	50	0	0	2.00E-17	91.5	0	chr17	-	54663084	50	0	0	0	0	0	0	MMD	MMD	MMD	MMD	match	match	match	0	0
cg24401026	1	0	NC_006473.4	140320614	140320663	100	50	0	0	2.00E-17	91.5	0	chr6	+	140320614	50	0	0	0	0	0	0	LOC107975324	LOC107975324	LOC107975324	MAP7	diff	diff	diff	0	0
cg24401049	1	0	NC_006491.4	10987590	10987639	100	50	0	0	2.00E-17	91.5	0	chrX	+	10987639	50	0	0	0	0	0	0	LOC465489	LOC465489	LOC465489	ARHGAP6	diff	diff	diff	0	0
cg24401088	1	0	NC_006482.4	22558541	22558590	98	50	1	0	9.00E-16	86	0	chr15	+	22558541	49	1	0	1	1	1	0	LOC107968602	LOC107968602	LOC107968602	PLA2G4E	diff	diff	diff	0	0
cg24401104	1	0	NC_006476.4	92212381	92212430	98	50	1	0	9.00E-16	86	0	chr9	+	92212430	49	1	0	0	0	0	1	MIR455	MIR455	MIR455	COL27A1	diff	diff	diff	0	0
cg24401187	1	0	NC_006471.4	53495793	53495842	100	50	0	0	2.00E-17	91.5	0	chr4	+	53495842	50	0	0	0	0	0	0	LOC104006062	LOC104006062	LOC104006062	11-Sep	diff	diff	diff	0	0
cg24401193	1	0	NC_006480.4	96174671	96174720	100	50	0	0	2.00E-17	91.5	0	chr13	+	96174671	50	0	0	0	0	0	0	COL4A2	COL4A2	COL4A2	COL4A2	match	match	match	0	0
cg24401219	1	0	NC_006473.4	74839223	74839272	100	50	0	0	2.00E-17	91.5	0	chr6	+	74839272	50	0	0	0	0	0	0	LOC107975192	LOC107975192	LOC107975192	RIMS1	diff	diff	diff	0	0
cg24401310	1	0	NC_006482.4	11139658	11139611	100	48	0	0	3.00E-16	87.8	0	chr15	-	11139658	48	0	0	0	0	0	0	LOC467636	LOC467636	LOC467636	MTMR15	diff	diff	diff	0	0
cg24401363	1	0	NC_006479.4	135697006	135697055	100	50	0	0	2.00E-17	91.5	0	chr12	+	135697055	50	0	0	0	0	0	0	LOC104001753	LOC104001753	LOC104001753	ULK1	diff	diff	diff	0	0
cg24401427	1	0	NC_006472.4	38078116	38078165	98	50	1	0	9.00E-16	86	0	chr5	+	38078116	49	1	0	0	0	0	1	LOC107974694	LOC107974694	LOC107974694	TBCA	diff	diff	diff	0	0
cg24401441	1	0	NC_006487.4	21800912	21800961	98	50	1	0	9.00E-16	86	0	chr20	+	21800912	49	1	0	0	0	0	1	PAX1	PAX1	PAX1		diff	diff	diff	0	0
cg24401487	1	0	NC_006468.4	209268234	209268186	100	49	0	0	7.00E-17	89.7	0	chr1	-	209268234	49	0	0	0	0	0	0	PGBD5	PGBD5	PGBD5	GALNT2	diff	diff	diff	0	0
cg24401489	1	0	NC_006473.4	29138724	29138766	100	43	0	0	1.00E-13	78.8	0	chr6	+	29138724	43	0	0	0	0	0	0	TRNAR-CCG	TRNAR-CCG	TRNAR-CCG		diff	diff	diff	0	0
cg24401490	1	0	NC_006490.4	163368792	163368841	100	50	0	0	2.00E-17	91.5	0	chr3	+	163368792	50	0	0	0	0	0	0	LOC104005827	LOC104005827	LOC104005827	SCHIP1	diff	diff	diff	0	0
cg24401539	1	0	NC_006470.4	60983432	60983481	100	50	0	0	2.00E-17	91.5	0	chr2B	+	60983481	50	0	0	0	0	0	0	ERICH2	ERICH2	ERICH2	ERICH2;LOC101926913	match	match	match	0	0
cg24401557	1	0	NC_006491.4	138594906	138594857	100	50	0	0	2.00E-17	91.5	0	chrX	-	138594857	50	0	0	0	0	0	0	LOC100613215	LOC100613215	LOC100613215	FGF13	diff	diff	diff	0	0
cg24401566	1	0	NC_006477.4	96677825	96677874	98	50	1	0	9.00E-16	86	0	chr10	+	96677825	49	1	0	0	0	0	1	PDLIM1	PDLIM1	PDLIM1	SORBS1	diff	diff	diff	0	0
cg24401631	1	0	NC_006472.4	6334350	6334301	100	50	0	0	2.00E-17	91.5	0	chr5	-	6334301	50	0	0	0	0	0	0	LOC107974606	LOC107974606	LOC107974606		diff	diff	diff	0	0
cg24401641	1	0	NC_006470.4	132206863	132206912	96	50	2	0	1.00E-14	82.4	0	chr2B	+	132206912	48	2	0	0	0	0	2	LOC107974002	LOC107974002	LOC107974002	SNED1	diff	diff	diff	0	0
cg24401645	1	0	NC_006468.4	175906890	175906939	100	50	0	0	2.00E-17	91.5	0	chr1	+	175906890	50	0	0	0	0	0	0	ASPM	ASPM	ASPM	ASPM	match	match	match	0	0
cg24401656	1	0	NC_006470.4	64877001	64877050	100	50	0	0	2.00E-17	91.5	0	chr2B	+	64877001	50	0	0	0	0	0	0	LOC107973834	LOC107973834	LOC107973834	WIPF1	diff	diff	diff	0	0
cg24401660	1	0	NC_006482.4	47728305	47728256	96	50	2	0	1.00E-14	82.4	0	chr15	-	47728305	48	2	0	0	0	0	2	LOC107968476	LOC107968476	LOC107968476		diff	diff	diff	0	0
cg24401711	1	0	NC_006476.4	46082148	46082099	100	50	0	0	2.00E-17	91.5	0	chr9	-	46082099	50	0	0	0	0	0	0	LOC107976669	LOC107976669	LOC107976669	PIP5K1B	diff	diff	diff	0	0
cg24401747	1	0	NC_006486.4	13902789	13902838	100	50	0	0	2.00E-17	91.5	0	chr19	+	13902838	50	0	0	0	0	0	0	LOC107969607	LOC107969607	LOC107969607		diff	diff	diff	0	0
cg24401753	1	0	NC_006484.4	60679569	60679520	100	50	0	0	2.00E-17	91.5	0	chr17	-	60679569	50	0	0	0	0	0	0	LOC107969049	LOC107969049	LOC107969049	BCAS3	diff	diff	diff	0	0
cg24401870	1	0	NC_006480.4	55304446	55304397	100	50	0	0	2.00E-17	91.5	0	chr13	-	55304397	50	0	0	0	0	0	0	KLHL1	KLHL1	KLHL1	KLHL1;ATXN8OS	match	match	match	0	0
cg24401912	1	0	NC_006479.4	11153826	11153777	100	50	0	0	2.00E-17	91.5	0	chr12	-	11153826	50	0	0	0	0	0	0	STYK1	STYK1	STYK1	STYK1	match	match	match	0	0
cg24401957	1	0	NC_006474.4	80325312	80325361	98	50	1	0	9.00E-16	86	0	chr7	+	80325361	49	1	0	0	0	0	1	PTPN12	PTPN12	PTPN12	PTPN12	match	match	match	0	0
cg24401981	1	0	NC_006483.4	11681449	11681400	98	50	1	0	9.00E-16	86	0	chr16	-	11681449	49	1	0	0	0	0	1	PRM2	PRM2	PRM2	PRM2	match	match	match	0	0
cg24401992	1	0	NC_006484.4	40709711	40709760	100	50	0	0	2.00E-17	91.5	0	chr17	+	40709760	50	0	0	0	0	0	0	TBC1D27	TBC1D27	TBC1D27		diff	diff	diff	0	0
cg24402067	1	0	NC_006468.4	40795181	40795132	96	50	2	0	1.00E-14	82.4	0	chr1	-	40795181	48	2	0	0	0	0	2	FOXO6	FOXO6	FOXO6		diff	diff	diff	0	0
cg24402128	1	0	NC_006468.4	213877090	213877139	94	50	3	0	5.00E-13	77	0	chr1	+	213877090	47	3	0	0	0	0	3	LOC104004793	LOC104004793	LOC104004793	MST1P9	diff	diff	diff	0	0
cg24402151	1	0	NC_006478.4	124022277	124022228	100	50	0	0	2.00E-17	91.5	0	chr11	-	124022277	50	0	0	0	0	0	0	LOC736118	LOC736118	LOC736118		diff	diff	diff	0	0
cg24402183	1	0	NC_006484.4	79987651	79987700	100	50	0	0	2.00E-17	91.5	0	chr17	+	79987700	50	0	0	0	0	0	0	LOC107969337	LOC107969337	LOC107969337	RNF213	diff	diff	diff	0	0
cg24402238	1	0	NC_006490.4	202533990	202533941	100	50	0	0	2.00E-17	91.5	0	chr3	-	202533941	50	0	0	0	0	0	0	LOC104005937	LOC104005937	LOC104005937	LMLN;LMLN-AS1	diff	diff	diff	0	0
cg24402300	1	0	NC_006486.4	57441668	57441717	100	50	0	0	2.00E-17	91.5	0	chr19	+	57441668	50	0	0	0	0	0	0	LOC107969814	LOC107969814	LOC107969814	EPS8L1	diff	diff	diff	1	0
cg24402323	1	0	NC_006468.4	214391451	214391402	98	50	1	0	9.00E-16	86	0	chr1	-	214391402	49	1	0	0	0	0	1	GGPS1	GGPS1	GGPS1	GGPS1;ARID4B	match	match	match	1	0
cg24402372	1	0	NC_006479.4	37211347	37211298	100	50	0	0	2.00E-17	91.5	0	chr12	-	37211347	50	0	0	0	0	0	0	KRT72	KRT72	KRT72		diff	diff	diff	0	0
cg24402500	1	0	NC_006486.4	10993043	10992994	98	50	1	0	9.00E-16	86	0	chr19	-	10993043	49	1	0	0	0	0	1	PDE4A	PDE4A	PDE4A	PDE4A	match	match	match	0	0
cg24402518	1	0	NC_006477.4	98027696	98027647	100	50	0	0	2.00E-17	91.5	0	chr10	-	98027696	50	0	0	0	0	0	0	PIK3AP1	PIK3AP1	PIK3AP1	PIK3AP1	match	match	match	0	0
cg24402534	1	0	NC_006475.4	26885799	26885750	100	50	0	0	2.00E-17	91.5	0	chr8	-	26885750	50	0	0	0	0	0	0	CHRNA2	CHRNA2	CHRNA2	PTK2B	diff	diff	diff	0	0
cg24402559	1	0	NC_006483.4	73903065	73903016	100	50	0	0	2.00E-17	91.5	0	chr16	-	73903016	50	0	0	0	0	0	0	CDH13	CDH13	CDH13	CDH13	match	match	match	0	0
cg24402603	1	0	NC_006489.4	31444576	31444527	98	50	1	0	9.00E-16	86	0	chr22	-	31444527	49	1	0	0	0	0	1	PRR5	PRR5	PRR5	PRR5	match	match	match	0	0
cg24402683	1	0	NC_006486.4	2979418	2979369	98	50	1	0	9.00E-16	86	0	chr19	-	2979369	49	1	0	0	0	0	1	ZNF556	ZNF556	ZNF556	ZNF556	match	match	match	0	0
cg24402755	1	0	NC_006468.4	87332656	87332607	98	50	1	0	9.00E-16	86	0	chr1	-	87332656	49	1	0	0	0	0	1	15-Sep	15-Sep	15-Sep	HS2ST1;SEP15	match	match	match	1	0
cg24402861	1	0	NC_006490.4	48935699	48935650	98	50	1	0	9.00E-16	86	0	chr3	-	48935699	49	1	0	0	0	0	1	LOC107970637	LOC107970637	LOC107970637	MAP4	diff	diff	diff	0	0
cg24402894	1	0	NC_006482.4	45298623	45298574	100	50	0	0	2.00E-17	91.5	0	chr15	-	45298623	50	0	0	0	0	0	0	LOC107968502	LOC107968502	LOC107968502		diff	diff	diff	0	0
cg24402935	1	0	NC_006469.4	51846915	51846866	98	50	1	0	9.00E-16	86	0	chr2A	-	51846915	49	1	0	0	0	0	1	NRXN1	NRXN1	NRXN1	NRXN1	match	match	match	0	0
cg24402975	1	0	NC_006486.4	963829	963780	100	50	0	0	2.00E-17	91.5	0	chr19	-	963829	50	0	0	0	0	0	0	GRIN3B	GRIN3B	GRIN3B	C19orf6	diff	diff	diff	0	0
cg24402983	1	0	NC_006471.4	157154800	157154751	100	50	0	0	2.00E-17	91.5	0	chr4	-	157154751	50	0	0	0	0	0	0	LOC107974029	LOC107974029	LOC107974029	TRIM2	diff	diff	diff	0	0
cg24402990	1	0	NC_006473.4	122780899	122780948	96	50	2	0	1.00E-14	82.4	0	chr6	+	122780948	48	2	0	0	0	0	2	MIR548B	MIR548B	MIR548B	MIR548B;FAM184A	match	match	match	0	0
cg24403057	1	0	NC_006474.4	4648016	4647967	100	50	0	0	2.00E-17	91.5	0	chr7	-	4648016	50	0	0	0	0	0	0	MIR589	MIR589	MIR589	FBXL18	diff	diff	diff	0	0
cg24403085	1	0	NC_006483.4	45468120	45468071	98	50	1	0	9.00E-16	86	0	chr16	-	45468071	49	1	0	0	0	0	1	LOC746904	LOC746904	LOC746904		diff	diff	diff	1	0
cg24403093	1	0	NC_006474.4	153736957	153737006	96	50	2	0	1.00E-14	82.4	0	chr7	+	153736957	48	2	0	0	0	0	2	ZNF212	ZNF212	ZNF212	ZNF282	diff	diff	diff	0	0
cg24403150	1	0	NC_006485.4	56623644	56623595	100	50	0	0	2.00E-17	91.5	0	chr18	-	56623644	50	0	0	0	0	0	0	GRP	GRP	GRP		diff	diff	diff	0	0
cg24403159	1	0	NC_006476.4	71512295	71512246	100	50	0	0	2.00E-17	91.5	0	chr9	-	71512295	50	0	0	0	0	0	0	LOC107976869	LOC107976869	LOC107976869		diff	diff	diff	0	0
cg24403338	1	0	NC_006487.4	34142339	34142388	100	50	0	0	2.00E-17	91.5	0	chr20	+	34142388	50	0	0	0	0	0	0	DNMT3B	DNMT3B	DNMT3B	DNMT3B	match	match	match	0	0
cg24403487	1	0	NC_006484.4	80905128	80905079	94	50	3	0	5.00E-13	77	0	chr17	-	80905079	47	3	0	0	0	0	3	LOC104003039	LOC104003039	LOC104003039	AZI1	diff	diff	diff	0	0
cg24403497	1	0	NC_006468.4	111385972	111386021	100	50	0	0	2.00E-17	91.5	0	chr1	+	111386021	50	0	0	0	0	0	0	CHD1L	CHD1L	CHD1L	PRKAB2	diff	diff	diff	0	0
cg24403549	1	0	NC_006472.4	59659079	59659030	100	50	0	0	2.00E-17	91.5	0	chr5	-	59659079	50	0	0	0	0	0	0	ESM1	ESM1	ESM1	ESM1	match	match	match	0	0
cg24403567	1	0	NC_006468.4	191710474	191710523	100	50	0	0	2.00E-17	91.5	0	chr1	+	191710474	50	0	0	0	0	0	0	NSL1	NSL1	NSL1	NSL1	match	match	match	0	0
cg24403578	1	0	NC_006478.4	125474007	125473958	96	50	2	0	1.00E-14	82.4	0	chr11	-	125473958	48	2	0	0	0	0	2	CCDC15	CCDC15	CCDC15	CCDC15	match	match	match	0	0
cg24403611	1	0	NC_006481.4	61321523	61321572	98	50	1	0	9.00E-16	86	0	chr14	+	61321572	49	1	0	0	0	0	1	VASH1	VASH1	VASH1	VASH1	match	match	match	0	0
cg24403627	1	0	NC_006486.4	20548463	20548414	98	50	1	0	9.00E-16	86	0	chr19	-	20548414	49	1	0	0	0	0	1	MIR640	MIR640	MIR640	GATAD2A	diff	diff	diff	0	0
cg24403644	1	0	NC_006487.4	45589098	45589147	98	50	1	0	9.00E-16	86	0	chr20	+	45589098	49	1	0	0	0	0	1	TOX2	TOX2	TOX2	TOX2	match	match	match	0	0
cg24403649	1	0	NC_006471.4	39570827	39570876	96	50	2	0	1.00E-14	82.4	0	chr4	+	39570876	48	2	0	0	0	0	2	LOC107974233	LOC107974233	LOC107974233		diff	diff	diff	0	0
cg24403700	1	0	NC_006471.4	39850491	39850540	100	50	0	0	2.00E-17	91.5	0	chr4	+	39850540	50	0	0	0	0	0	0	RPL9	RPL9	RPL9	KLB	diff	diff	diff	0	0
cg24403701	1	0	NC_006487.4	40399242	40399291	100	50	0	0	2.00E-17	91.5	0	chr20	+	40399242	50	0	0	0	0	0	0	PPP1R16B	PPP1R16B	PPP1R16B	PPP1R16B	match	match	match	0	0
cg24403711	1	0	NC_006480.4	30707513	30707464	100	50	0	0	2.00E-17	91.5	0	chr13	-	30707464	50	0	0	0	0	0	0	SIAH3	SIAH3	SIAH3	SIAH3	match	match	match	0	0
cg24403722	1	0	NC_006475.4	22005963	22006012	98	50	1	0	9.00E-16	86	0	chr8	+	22006012	49	1	0	0	0	0	1	EGR3	EGR3	EGR3	EGR3	match	match	match	0	0
cg24403739	1	0	NC_006478.4	63694848	63694799	100	50	0	0	2.00E-17	91.5	0	chr11	-	63694848	50	0	0	0	0	0	0	ATL3	ATL3	ATL3	ATL3	match	match	match	0	0
cg24403804	1	0	NC_006473.4	17003019	17002970	96	50	2	0	1.00E-14	82.4	0	chr6	-	17002970	48	2	0	0	0	0	2	ATXN1	ATXN1	ATXN1		diff	diff	diff	0	0
cg24403845	1	0	NC_006477.4	108696491	108696441	96.08	51	1	1	4.00E-14	80.6	0	chr10	-	108696491	49	2	0	0	0	0	2	SORCS1	SORCS1	SORCS1	SORCS1	match	match	match	0	0
cg24403959	1	0	NC_006478.4	46438782	46438831	98	50	1	0	9.00E-16	86	0	chr11	+	46438782	49	1	0	0	0	0	1	LOC104008479	LOC104008479	LOC104008479		diff	diff	diff	0	0
cg24403965	1	0	NC_006483.4	58183653	58183604	100	50	0	0	2.00E-17	91.5	0	chr16	-	58183653	50	0	0	0	0	0	0	KCTD19	KCTD19	KCTD19	KCTD19	match	match	match	0	0
cg24403968	1	0	NC_006489.4	23018996	23019044	96	50	1	1	1.00E-13	78.8	0	chr22	+	23019044	47	2	0	0	0	0	2	TXN2	TXN2	TXN2	TXN2	match	match	match	0	0
cg24403976	1	0	NC_006485.4	52683897	52683848	98	50	1	0	9.00E-16	86	0	chr18	-	52683897	49	1	0	0	1	1	0	LOC104003162	LOC104003162	LOC104003162	TCF4	diff	diff	diff	0	0
cg24403984	1	0	NC_006478.4	43688777	43688728	98	50	1	0	9.00E-16	86	0	chr11	-	43688777	49	1	0	0	0	0	1	LOC100610007	LOC100610007	LOC100610007		diff	diff	diff	0	0
cg24404008	1	0	NC_006481.4	50184805	50184854	94	50	3	0	5.00E-13	77	0	chr14	+	50184805	47	3	0	0	0	0	3	LOC735407	LOC735407	LOC735407		diff	diff	diff	0	0
cg24404083	1	0	NC_006473.4	65775613	65775564	100	50	0	0	2.00E-17	91.5	0	chr6	-	65775613	50	0	0	0	0	0	0	PTP4A1	PTP4A1	PTP4A1	PTP4A1	match	match	match	0	0
cg24404110	1	0	NC_006486.4	5135046	5135095	100	50	0	0	2.00E-17	91.5	0	chr19	+	5135046	50	0	0	0	0	0	0	UHRF1	UHRF1	UHRF1	UHRF1	match	match	match	0	0
cg24404318	1	0	NC_006478.4	48325240	48325192	94	50	2	1	6.00E-12	73.4	0	chr11	-	48325192	46	3	0	0	0	0	3	PTPRJ	PTPRJ	PTPRJ	PTPRJ	match	match	match	0	0
cg24404329	1	0	NC_006474.4	120651698	120651745	94	50	1	1	2.00E-12	75.2	0	chr7	+	120651745	45	3	0	0	0	0	3	LOC107975923	LOC107975923	LOC107975923	TES	diff	diff	diff	0	0
cg24404401	1	0	NC_006483.4	62288503	62288455	100	49	0	0	7.00E-17	89.7	0	chr16	-	62288503	49	0	0	0	0	0	0	CALB2	CALB2	CALB2	CALB2	match	match	match	0	0
cg24404405	1	0	NC_006471.4	29733378	29733427	100	50	0	0	2.00E-17	91.5	0	chr4	+	29733427	50	0	0	0	0	0	0	LOC107974066	LOC107974066	LOC107974066		diff	diff	diff	0	0
cg24404479	1	0	NC_006482.4	80094581	80094532	100	50	0	0	2.00E-17	91.5	0	chr15	-	80094532	50	0	0	0	0	0	0	PGPEP1L	PGPEP1L	PGPEP1L		diff	diff	diff	0	0
cg24404672	1	0	NC_006469.4	13189112	13189161	100	50	0	0	2.00E-17	91.5	0	chr2A	+	13189161	50	0	0	0	0	0	0	LOC104004884	LOC104004884	LOC104004884		diff	diff	diff	0	0
cg24404802	1	0	NC_006476.4	75910987	75911036	100	50	0	0	2.00E-17	91.5	0	chr9	+	75910987	50	0	0	0	0	0	0	CORO2A	CORO2A	CORO2A	CORO2A	match	match	match	0	0
cg24404823	1	0	NC_006468.4	226904875	226904826	100	50	0	0	2.00E-17	91.5	0	chr1	-	226904875	50	0	0	0	0	0	0	ZNF496	ZNF496	ZNF496	ZNF496	match	match	match	0	0
cg24404832	1	0	NC_006477.4	13799609	13799560	98	50	1	0	9.00E-16	86	0	chr10	-	13799609	49	1	0	0	0	0	1	LOC107976916	LOC107976916	LOC107976916		diff	diff	diff	0	0
cg24404878	1	0	NC_006474.4	2170065	2170114	94	50	3	0	5.00E-13	77	0	chr7	+	2170065	47	3	0	0	0	0	3	CARD11	CARD11	CARD11	CARD11	match	match	match	1	0
cg24404909	1	0	NC_006481.4	90077444	90077493	98	50	1	0	9.00E-16	86	0	chr14	+	90077444	49	1	0	0	0	0	1	ADSSL1	ADSSL1	ADSSL1	INF2	diff	diff	diff	1	0
cg24404928	1	0	NC_006484.4	41312296	41312345	98	50	1	0	9.00E-16	86	0	chr17	+	41312296	49	1	0	0	0	0	1	PMP22	PMP22	PMP22		diff	diff	diff	0	0
cg24404943	1	0	NC_006474.4	138876786	138876737	100	50	0	0	2.00E-17	91.5	0	chr7	-	138876737	50	0	0	0	0	0	0	SLC35B4	SLC35B4	SLC35B4	SLC35B4	match	match	match	0	0
cg24404973	1	0	NC_006472.4	171931591	171931542	100	50	0	0	2.00E-17	91.5	0	chr5	-	171931542	50	0	0	0	0	0	0	NPM1	NPM1	NPM1	NPM1;MIR3912	match	match	match	0	0
cg24404989	1	0	NC_006477.4	75038041	75038090	100	50	0	0	2.00E-17	91.5	0	chr10	+	75038090	50	0	0	0	0	0	0	NDST2	NDST2	NDST2	CAMK2G	diff	diff	diff	0	0
cg24405038	1	0	NC_006490.4	126745492	126745443	100	50	0	0	2.00E-17	91.5	0	chr3	-	126745492	50	0	0	0	0	0	0	HACD2	HACD2	HACD2	HACD2	match	match	match	0	0
cg24405068	1	0	NC_006473.4	140959149	140959100	98	50	1	0	9.00E-16	86	0	chr6	-	140959100	49	1	0	0	0	0	1	IL20RA	IL20RA	IL20RA	IL20RA	match	match	match	0	0
cg24405101	1	0	NC_006470.4	131670812	131670861	98	50	1	0	9.00E-16	86	0	chr2B	+	131670861	49	1	0	0	0	0	1	MIR149	MIR149	MIR149	ANKMY1	diff	diff	diff	2	0
cg24405174	1	0	NC_006474.4	140228868	140228917	98	50	1	0	9.00E-16	86	0	chr7	+	140228917	49	1	0	0	0	0	1	C7H7orf73	C7H7orf73	C7H7orf73	PL-5283	diff	diff	diff	0	0
cg24405179	1	0	NC_006468.4	205244092	205244043	98	50	1	0	9.00E-16	86	0	chr1	-	205244043	49	1	0	0	0	0	1	MIXL1	MIXL1	MIXL1	MIXL1	match	match	match	0	0
cg24405248	1	0	NC_006482.4	43072351	43072302	96	50	2	0	1.00E-14	82.4	0	chr15	-	43072351	48	2	0	0	0	0	2	LOC467699	LOC467699	LOC467699		diff	diff	diff	0	0
cg24405307	1	0	NC_006472.4	147681410	147681361	100	50	0	0	2.00E-17	91.5	0	chr5	-	147681361	50	0	0	0	0	0	0	DPYSL3	DPYSL3	DPYSL3	DPYSL3	match	match	match	0	0
cg24405381	1	0	NC_006468.4	51661743	51661792	100	50	0	0	2.00E-17	91.5	0	chr1	+	51661792	50	0	0	0	0	0	0	RAB3B	RAB3B	RAB3B		diff	diff	diff	1	0
cg24405417	1	0	NC_006473.4	141642728	141642777	100	50	0	0	2.00E-17	91.5	0	chr6	+	141642777	50	0	0	0	0	0	0	LOC747377	LOC747377	LOC747377	LOC100507406	diff	diff	diff	0	0
cg24405470	1	0	NC_006469.4	77060223	77060272	100	50	0	0	2.00E-17	91.5	0	chr2A	+	77060223	50	0	0	0	0	0	0	MRPL19	MRPL19	MRPL19	FAM176A	diff	diff	diff	0	0
cg24405511	1	0	NC_006490.4	59510207	59510158	100	50	0	0	2.00E-17	91.5	0	chr3	-	59510158	50	0	0	0	0	0	0	RPP14	RPP14	RPP14	RPP14	match	match	match	0	0
cg24405537	1	0	NC_006479.4	15373019	15373068	100	50	0	0	2.00E-17	91.5	0	chr12	+	15373019	50	0	0	0	0	0	0	LOC465305	LOC465305	LOC465305	HIST4H4	diff	diff	diff	0	0
cg24405543	1	0	NC_006477.4	12107328	12107377	98	50	1	0	9.00E-16	86	0	chr10	+	12107328	49	1	0	0	0	0	1	PROSER2	PROSER2	PROSER2	C10orf47	diff	diff	diff	0	0
cg24405567	1	0	NC_006482.4	51475149	51475103	97.87	47	1	0	4.00E-14	80.6	0	chr15	-	51475103	46	1	0	0	0	0	1	LOC107968368	LOC107968368	LOC107968368		diff	diff	diff	0	0
cg24405617	1	0	NC_006479.4	32266642	32266691	100	50	0	0	2.00E-17	91.5	0	chr12	+	32266691	50	0	0	0	0	0	0	KIF5A	KIF5A	KIF5A	KIF5A	match	match	match	0	0
cg24405636	1	0	NC_006486.4	44147921	44147872	100	50	0	0	2.00E-17	91.5	0	chr19	-	44147921	50	0	0	0	0	0	0	ZNF526	ZNF526	ZNF526	ZNF526	match	match	match	0	0
cg24405650	1	0	NC_006468.4	152224510	152224461	100	50	0	0	2.00E-17	91.5	0	chr1	-	152224461	50	0	0	0	0	0	0	LOC104003781	LOC104003781	LOC104003781	CENPL;DARS2	diff	diff	diff	0	0
cg24405664	1	0	NC_006479.4	97982453	97982404	96	50	2	0	1.00E-14	82.4	0	chr12	-	97982404	48	2	0	0	0	1	1	FGD6	FGD6	FGD6	FGD6;VEZT	match	match	match	0	0
cg24405700	1	0	NC_006479.4	572540	572589	98	50	1	0	9.00E-16	86	0	chr12	+	572540	49	1	0	0	0	0	1	LOC451738	LOC451738	LOC451738	B4GALNT3	diff	diff	diff	0	0
cg24405702	1	0	NC_006486.4	44351630	44351679	100	50	0	0	2.00E-17	91.5	0	chr19	+	44351679	50	0	0	0	0	0	0	LIPE	LIPE	LIPE	LIPE;LIPE-AS1	match	match	match	0	0
cg24405716	1	0	NC_006482.4	11224522	11224571	100	50	0	0	2.00E-17	91.5	0	chr15	+	11224522	50	0	0	0	0	0	0	MTMR10	MTMR10	MTMR10	MTMR10	match	match	match	0	0
cg24405860	1	0	NC_006472.4	135777575	135777526	96	50	2	0	1.00E-14	82.4	0	chr5	-	135777575	48	2	0	0	0	0	2	LOC104006564	LOC104006564	LOC104006564		diff	diff	diff	0	0
cg24405905	1	0	NC_006486.4	35273726	35273775	100	50	0	0	2.00E-17	91.5	0	chr19	+	35273726	50	0	0	0	0	0	0	LOC104003343	LOC104003343	LOC104003343	CEBPG	diff	diff	diff	0	0
cg24406065	1	0	NC_006490.4	66693241	66693290	100	50	0	0	2.00E-17	91.5	0	chr3	+	66693290	50	0	0	0	0	0	0	LOC748034	LOC748034	LOC748034	MAGI1	diff	diff	diff	0	0
cg24406082	1	0	NC_006474.4	28786227	28786179	94	50	2	1	6.00E-12	73.4	0	chr7	-	28786179	46	3	0	0	0	0	3	LOC107975747	LOC107975747	LOC107975747		diff	diff	diff	0	0
cg24406162	1	0	NC_006468.4	22862963	22863012	100	50	0	0	2.00E-17	91.5	0	chr1	+	22862963	50	0	0	0	0	0	0	RPL11	RPL11	RPL11	RPL11	match	match	match	0	0
cg24406217	1	0	NC_006470.4	128990049	128990098	100	50	0	0	2.00E-17	91.5	0	chr2B	+	128990098	50	0	0	0	0	0	0	RAMP1	RAMP1	RAMP1	RAMP1	match	match	match	0	0
cg24406240	1	0	NC_006478.4	88601369	88601418	100	50	0	0	2.00E-17	91.5	0	chr11	+	88601418	50	0	0	0	0	0	0	LOC466734	LOC466734	LOC466734		diff	diff	diff	0	0
cg24406344	1	0	NC_006469.4	95617747	95617796	100	50	0	0	2.00E-17	91.5	0	chr2A	+	95617796	50	0	0	0	0	0	0	NEURL3	NEURL3	NEURL3	NEURL3	match	match	match	0	0
cg24406391	1	0	NC_006468.4	134079194	134079145	100	50	0	0	2.00E-17	91.5	0	chr1	-	134079145	50	0	0	0	0	0	0	RXFP4	RXFP4	RXFP4	ARHGEF2	diff	diff	diff	0	0
cg24406421	1	0	NC_006483.4	27528590	27528639	98	50	1	0	9.00E-16	86	0	chr16	+	27528639	49	1	0	0	0	0	1	GSG1L	GSG1L	GSG1L	GSG1L	match	match	match	0	0
cg24406518	1	0	NC_006476.4	70939865	70939816	98	50	1	0	9.00E-16	86	0	chr9	-	70939865	49	1	0	1	1	1	0	WNK2	WNK2	WNK2	WNK2	match	match	match	0	0
cg24406619	1	0	NC_006468.4	52844927	52844976	100	50	0	0	2.00E-17	91.5	0	chr1	+	52844927	50	0	0	0	0	0	0	SLC1A7	SLC1A7	SLC1A7		diff	diff	diff	0	0
cg24406642	1	0	NC_006490.4	194690248	194690199	100	50	0	0	2.00E-17	91.5	0	chr3	-	194690199	50	0	0	0	0	0	0	TMEM207	TMEM207	TMEM207		diff	diff	diff	0	0
cg24406668	1	0	NC_006487.4	47711172	47711123	100	50	0	0	2.00E-17	91.5	0	chr20	-	47711172	50	0	0	0	0	0	0	MMP9	MMP9	MMP9	MMP9	match	match	match	0	0
cg24406691	1	0	NC_006468.4	104294248	104294199	100	50	0	0	2.00E-17	91.5	0	chr1	-	104294248	50	0	0	0	0	0	0	LOC104001770	LOC104001770	LOC104001770	RNPC3	diff	diff	diff	0	0
cg24406698	1	0	NC_006468.4	191403776	191403825	100	50	0	0	2.00E-17	91.5	0	chr1	+	191403776	50	0	0	0	0	0	0	NENF	NENF	NENF		diff	diff	diff	0	0
cg24406754	1	0	NC_006479.4	25285618	25285667	96	50	2	0	1.00E-14	82.4	0	chr12	+	25285618	48	2	0	0	0	0	2	LOC743664	LOC743664	LOC743664	C12orf56	diff	diff	diff	0	0
cg24406771	1	0	NC_006468.4	207827161	207827112	100	50	0	0	2.00E-17	91.5	0	chr1	-	207827112	50	0	0	0	0	0	0	RHOU	RHOU	RHOU		diff	diff	diff	0	0
cg24406775	1	0	NC_006478.4	62890683	62890732	100	50	0	0	2.00E-17	91.5	0	chr11	+	62890732	50	0	0	0	0	0	0	LOC107967107	LOC107967107	LOC107967107	SLC3A2	diff	diff	diff	0	0
cg24406898	1	0	NC_006474.4	97269333	97269382	100	50	0	0	2.00E-17	91.5	0	chr7	+	97269333	50	0	0	0	0	0	0	COL1A2	COL1A2	COL1A2	COL1A2	match	match	match	0	0
cg24406902	1	0	NC_006471.4	46639306	46639355	96	50	2	0	1.00E-14	82.4	0	chr4	+	46639306	48	2	0	0	0	0	2	LOC104006041	LOC104006041	LOC104006041		diff	diff	diff	0	0
cg24406937	1	0	NC_006488.4	31913488	31913537	100	50	0	0	2.00E-17	91.5	0	chr21	+	31913488	50	0	0	0	0	0	0	POFUT2	POFUT2	POFUT2	POFUT2	match	match	match	0	0
cg24406971	1	0	NC_006481.4	61777677	61777726	100	50	0	0	2.00E-17	91.5	0	chr14	+	61777677	50	0	0	0	0	0	0	ZDHHC22	ZDHHC22	ZDHHC22	TMEM63C	diff	diff	diff	0	0
cg24407065	1	0	NC_006468.4	147630705	147630656	100	50	0	0	2.00E-17	91.5	0	chr1	-	147630656	50	0	0	0	0	0	0	BLZF1	BLZF1	BLZF1	BLZF1;NME7	match	match	match	0	0
cg24407066	1	0	NC_006483.4	38583336	38583287	98	50	1	0	9.00E-16	86	0	chr16	-	38583336	49	1	0	0	0	0	1	LOC107968732	LOC107968732	LOC107968732		diff	diff	diff	0	0
cg24407078	1	0	NC_006485.4	20207937	20207986	100	50	0	0	2.00E-17	91.5	0	chr18	+	20207937	50	0	0	0	0	0	0	CABLES1	CABLES1	CABLES1		diff	diff	diff	0	0
cg24407092	1	0	NC_006470.4	132285683	132285732	98	50	1	0	9.00E-16	86	0	chr2B	+	132285683	49	1	0	0	0	0	1	MTERF4	MTERF4	MTERF4	MTERFD2;SNED1	diff	diff	diff	0	0
cg24407096	1	0	NC_006473.4	173973873	173973824	100	50	0	0	2.00E-17	91.5	0	chr6	-	173973824	50	0	0	0	0	0	0	THBS2	THBS2	THBS2	THBS2	match	match	match	0	0
cg24407097	1	0	NC_006479.4	121550938	121550987	98	50	1	0	9.00E-16	86	0	chr12	+	121550987	49	1	0	0	0	0	1	SUDS3	SUDS3	SUDS3	SUDS3	match	match	match	0	0
cg24407133	1	0	NC_006474.4	161670086	161670135	100	50	0	0	2.00E-17	91.5	0	chr7	+	161670135	50	0	0	0	0	0	0	LOC107976005	LOC107976005	LOC107976005		diff	diff	diff	0	0
cg24407204	1	0	NC_006477.4	118062375	118062424	98	50	1	0	9.00E-16	86	0	chr10	+	118062375	49	1	0	0	0	0	1	CCDC172	CCDC172	CCDC172	C10orf96	diff	diff	diff	0	0
cg24407236	1	0	NC_006482.4	37926686	37926637	98	50	1	0	9.00E-16	86	0	chr15	-	37926637	49	1	0	0	0	0	1	LOC100613233	LOC100613233	LOC100613233	TCF12	diff	diff	diff	0	0
cg24407308	1	0	NC_006478.4	46543454	46543405	100	50	0	0	2.00E-17	91.5	0	chr11	-	46543405	50	0	0	0	0	0	0	DGKZ	DGKZ	DGKZ	DGKZ	match	match	match	0	0
cg24407312	1	0	NC_006490.4	57938752	57938703	98	50	1	0	9.00E-16	86	0	chr3	-	57938752	49	1	0	0	0	0	1	FAM208A	FAM208A	FAM208A	ARHGEF3	diff	diff	diff	0	0
cg24407327	1	0	NC_006478.4	64677552	64677601	98	50	1	0	9.00E-16	86	0	chr11	+	64677552	49	1	0	0	0	0	1	LOC107967113	LOC107967113	LOC107967113	NRXN2	diff	diff	diff	0	0
cg24407355	1	0	NC_006474.4	76642143	76642094	96	50	2	0	1.00E-14	82.4	0	chr7	-	76642094	48	2	0	1	1	1	1	CALN1	CALN1	CALN1	CALN1	match	match	match	0	0
cg24407459	1	0	NC_006486.4	53320339	53320388	98	50	1	0	9.00E-16	86	0	chr19	+	53320339	49	1	0	0	0	0	1	KLK14	KLK14	KLK14	KLK14	match	match	match	0	0
cg24407589	1	0	NC_006483.4	181066	181027	100	40	0	0	6.00E-12	73.4	0	chr16	-	181066	40	0	0	0	0	0	0	HBM	HBM	HBM	HBM	match	match	match	0	0
cg24407607	1	0	NC_006473.4	120057032	120057081	96	50	2	0	1.00E-14	82.4	0	chr6	+	120057081	48	2	0	0	0	0	2	LOC100609906	LOC100609906	LOC100609906	DSE	diff	diff	diff	0	0
cg24407670	1	0	NC_006471.4	112408760	112408711	100	50	0	0	2.00E-17	91.5	0	chr4	-	112408760	50	0	0	0	0	0	0	LOC104006165	LOC104006165	LOC104006165	SEC24B-AS1;SEC24B	diff	diff	diff	0	0
cg24407827	1	0	NC_006468.4	124782991	124782942	100	50	0	0	2.00E-17	91.5	0	chr1	-	124782942	50	0	0	0	0	0	0	PIFO	PIFO	PIFO	C1orf88	diff	diff	diff	0	0
cg24407833	1	0	NC_006480.4	8094109	8094157	98	50	0	1	1.00E-14	82.4	0	chr13	+	8094157	48	1	0	0	0	0	1	SACS	SACS	SACS		diff	diff	diff	0	0
cg24407859	1	0	NC_006489.4	29772067	29772116	98	50	1	0	9.00E-16	86	0	chr22	+	29772067	49	1	0	0	0	0	1	PACSIN2	PACSIN2	PACSIN2		diff	diff	diff	0	0
cg24407878	1	0	NC_006476.4	61291910	61291861	100	50	0	0	2.00E-17	91.5	0	chr9	-	61291861	50	0	0	0	0	0	0	MIR7-1	MIR7-1	MIR7-1	HNRNPK	diff	diff	diff	0	0
cg24407907	1	0	NC_006475.4	139595766	139595815	98	50	1	0	9.00E-16	86	0	chr8	+	139595815	49	1	0	0	0	0	1	LOC104007773	LOC104007773	LOC104007773		diff	diff	diff	0	0
cg24407942	1	0	NC_006473.4	174511388	174511437	100	50	0	0	2.00E-17	91.5	0	chr6	+	174511388	50	0	0	0	0	0	0	LOC104007088	LOC104007088	LOC104007088	C6orf70	diff	diff	diff	0	0
cg24408001	1	0	NC_006477.4	13357609	13357560	98	50	1	0	9.00E-16	86	0	chr10	-	13357609	49	1	0	0	0	0	1	LOC107976914	LOC107976914	LOC107976914	CCDC3	diff	diff	diff	0	0
cg24408057	1	0	NC_006486.4	4442913	4442864	100	50	0	0	2.00E-17	91.5	0	chr19	-	4442864	50	0	0	0	0	0	0	SHD	SHD	SHD	SHD	match	match	match	0	0
cg24408199	1	0	NC_006490.4	188110259	188110210	100	50	0	0	2.00E-17	91.5	0	chr3	-	188110210	50	0	0	0	0	0	0	EIF2B5	EIF2B5	EIF2B5	EIF2B5	match	match	match	0	0
cg24408200	1	0	NC_006484.4	82806873	82806824	98	50	1	0	9.00E-16	86	0	chr17	-	82806873	49	1	0	0	0	0	1	LOC104003056	LOC104003056	LOC104003056	B3GNTL1	diff	diff	diff	0	0
cg24408213	1	0	NC_006483.4	4452005	4452054	96	50	2	0	1.00E-14	82.4	0	chr16	+	4452054	48	2	0	0	0	0	2	SRL	SRL	SRL		diff	diff	diff	0	0
cg24408216	1	0	NC_006475.4	62359054	62359005	100	50	0	0	2.00E-17	91.5	0	chr8	-	62359054	50	0	0	0	0	0	0	LOC107976324	LOC107976324	LOC107976324	CLVS1	diff	diff	diff	0	0
cg24408313	1	0	NC_006485.4	60799813	60799764	98	50	1	0	9.00E-16	86	0	chr18	-	60799813	49	1	0	0	0	0	1	BCL2	BCL2	BCL2		diff	diff	diff	1	0
cg24408336	1	0	NC_006490.4	10030226	10030275	100	50	0	0	2.00E-17	91.5	0	chr3	+	10030275	50	0	0	0	0	0	0	TADA3	TADA3	TADA3	ARPC4;ARPC4-TTLL3;TADA3	match	match	match	0	0
cg24408347	1	0	NC_006468.4	35406370	35406419	100	50	0	0	2.00E-17	91.5	0	chr1	+	35406419	50	0	0	0	0	0	0	ADPRHL2	ADPRHL2	ADPRHL2	TEKT2;ADPRHL2	match	match	match	0	0
cg24408436	1	0	NC_006478.4	65006037	65006086	98	50	1	0	9.00E-16	86	0	chr11	+	65006037	49	1	0	0	0	0	1	MAJIN	MAJIN	MAJIN		diff	diff	diff	0	0
cg24408469	1	0	NC_006489.4	33158176	33158225	98	50	1	0	9.00E-16	86	0	chr22	+	33158225	49	1	0	0	0	0	1	LOC107970276	LOC107970276	LOC107970276	CELSR1	diff	diff	diff	0	0
cg24408488	1	0	NC_006487.4	33896439	33896488	100	50	0	0	2.00E-17	91.5	0	chr20	+	33896439	50	0	0	0	0	0	0	LOC107969991	LOC107969991	LOC107969991	NOL4L	diff	diff	diff	0	0
cg24408493	1	0	NC_006485.4	76808820	76808771	100	50	0	0	2.00E-17	91.5	0	chr18	-	76808820	50	0	0	0	0	0	0	SALL3	SALL3	SALL3	SALL3	match	match	match	0	0
cg24408511	1	0	NC_006479.4	115390585	115390536	100	50	0	0	2.00E-17	91.5	0	chr12	-	115390585	50	0	0	0	0	0	0	LOC107967709	LOC107967709	LOC107967709	C12orf51	diff	diff	diff	0	0
cg24408573	1	0	NC_006490.4	53590089	53590040	100	50	0	0	2.00E-17	91.5	0	chr3	-	53590040	50	0	0	0	0	0	0	STAB1	STAB1	STAB1	NISCH	diff	diff	diff	0	0
cg24408603	1	0	NC_006468.4	158399711	158399760	100	50	0	0	2.00E-17	91.5	0	chr1	+	158399760	50	0	0	0	0	0	0	TOR1AIP1	TOR1AIP1	TOR1AIP1	TOR1AIP1	match	match	match	1	0
cg24408656	1	0	NC_006487.4	21625371	21625322	100	50	0	0	2.00E-17	91.5	0	chr20	-	21625371	50	0	0	0	0	0	0	NKX2-2	NKX2-2	NKX2-2		diff	diff	diff	0	0
cg24408662	1	0	NC_006472.4	103108817	103108768	96	50	2	0	1.00E-14	82.4	0	chr5	-	103108768	48	2	0	0	0	0	2	LOC104006502	LOC104006502	LOC104006502		diff	diff	diff	0	0
cg24408672	1	0	NC_006476.4	113326455	113326406	100	50	0	0	2.00E-17	91.5	0	chr9	-	113326406	50	0	0	0	0	0	0	FCN1	FCN1	FCN1		diff	diff	diff	0	0
cg24408688	1	0	NC_006490.4	24341434	24341385	98	50	1	0	9.00E-16	86	0	chr3	-	24341385	49	1	0	0	0	0	1	UBE2E1	UBE2E1	UBE2E1		diff	diff	diff	0	0
cg24408719	1	0	NC_006478.4	131015632	131015583	100	50	0	0	2.00E-17	91.5	0	chr11	-	131015632	50	0	0	0	0	0	0	ADAMTS15	ADAMTS15	ADAMTS15	ADAMTS15	match	match	match	0	0
cg24408763	1	0	NC_006473.4	43987526	43987477	100	50	0	0	2.00E-17	91.5	0	chr6	-	43987526	50	0	0	0	0	0	0	TJAP1	TJAP1	TJAP1	TJAP1	match	match	match	0	0
cg24408776	1	0	NC_006468.4	182001081	182001032	100	50	0	0	2.00E-17	91.5	0	chr1	-	182001081	50	0	0	0	0	0	0	ADORA1	ADORA1	ADORA1	ADORA1	match	match	match	0	0
cg24408792	1	0	NC_006485.4	6109289	6109240	98	50	1	0	9.00E-16	86	0	chr18	-	6109240	49	1	0	0	0	0	1	CHMP1B	CHMP1B	CHMP1B	GNAL	diff	diff	diff	0	0
cg24408817	1	0	NC_006490.4	160718297	160718248	100	50	0	0	2.00E-17	91.5	0	chr3	-	160718297	50	0	0	0	0	0	0	CCNL1	CCNL1	CCNL1	CCNL1	match	match	match	0	0
cg24408896	1	0	NC_006468.4	131843590	131843541	94	50	3	0	5.00E-13	77	0	chr1	-	131843590	47	3	0	0	0	0	3	SLC27A3	SLC27A3	SLC27A3	SLC27A3	match	match	match	0	0
cg24408918	1	0	NC_006472.4	14053684	14053733	100	50	0	0	2.00E-17	91.5	0	chr5	+	14053684	50	0	0	0	0	0	0	LOC471790	LOC471790	LOC471790	DNAH5	diff	diff	diff	0	0
cg24409063	1	0	NC_006484.4	3024236	3024187	100	50	0	0	2.00E-17	91.5	0	chr17	-	3024236	50	0	0	0	0	0	0	LOC107969020	LOC107969020	LOC107969020	RAP1GAP2	diff	diff	diff	0	0
cg24409107	1	0	NC_006468.4	22971939	22971988	98	50	1	0	9.00E-16	86	0	chr1	+	22971939	49	1	0	0	0	0	1	GALE	GALE	GALE	GALE	match	match	match	0	0
cg24409151	1	0	NC_006490.4	193749969	193749921	94	50	2	1	6.00E-12	73.4	0	chr3	-	193749921	46	3	0	0	0	0	3	LOC107970869	LOC107970869	LOC107970869		diff	diff	diff	0	0
cg24409172	1	0	NC_006474.4	104870352	104870303	100	50	0	0	2.00E-17	91.5	0	chr7	-	104870352	50	0	0	0	0	0	0	CUX1	CUX1	CUX1		diff	diff	diff	0	0
cg24409321	1	0	NC_006480.4	72767894	72767942	94	50	2	1	6.00E-12	73.4	0	chr13	+	72767942	46	3	0	0	1	1	2	LOC107967942	LOC107967942	LOC107967942		diff	diff	diff	0	0
cg24409356	1	0	NC_006468.4	144002773	144002822	92	50	4	0	6.00E-12	73.4	0	chr1	+	144002822	46	4	0	0	0	0	4	TMCO1	TMCO1	TMCO1	TMCO1	match	match	match	0	0
cg24409438	1	0	NC_006483.4	19123947	19123898	98	50	1	0	9.00E-16	86	0	chr16	-	19123898	49	1	0	0	0	0	1	C16H16orf62	C16H16orf62	C16H16orf62	C16orf62	diff	diff	diff	0	0
cg24409440	1	0	NC_006473.4	114103930	114103881	100	50	0	0	2.00E-17	91.5	0	chr6	-	114103881	50	0	0	0	0	0	0	SLC22A16	SLC22A16	SLC22A16		diff	diff	diff	0	0
cg24409442	1	0	NC_006484.4	46024861	46024812	100	50	0	0	2.00E-17	91.5	0	chr17	-	46024812	50	0	0	0	0	0	0	LOC107969251	LOC107969251	LOC107969251	MYHAS	diff	diff	diff	0	0
cg24409539	1	0	NC_006469.4	111333294	111333343	96	50	2	0	1.00E-14	82.4	0	chr2A	+	111333343	48	2	0	0	0	0	2	PAX8	PAX8	PAX8	PAX8;LOC440839	match	match	match	0	0
cg24409566	1	0	NC_006478.4	2930227	2930276	98	50	1	0	9.00E-16	86	0	chr11	+	2930227	49	1	0	0	0	0	1	LOC104008389	LOC104008389	LOC104008389	SLC22A18	diff	diff	diff	0	0
cg24409590	1	0	NC_006483.4	37308707	37308658	98	50	1	0	9.00E-16	86	0	chr16	-	37308658	49	1	0	0	0	0	1	GPT2	GPT2	GPT2	GPT2	match	match	match	0	0
cg24409634	1	0	NC_006478.4	119666294	119666245	100	50	0	0	2.00E-17	91.5	0	chr11	-	119666245	50	0	0	0	0	0	0	CCDC153	CCDC153	CCDC153	CCDC153	match	match	match	0	0
cg24409649	1	0	NC_006479.4	59474370	59474416	100	47	0	0	9.00E-16	86	0	chr12	+	59474416	47	0	0	0	0	0	0	FAM60A	FAM60A	FAM60A	FAM60A	match	match	match	0	0
cg24409666	1	0	NC_006490.4	130783202	130783153	100	50	0	0	2.00E-17	91.5	0	chr3	-	130783202	50	0	0	0	0	0	0	TPRA1	TPRA1	TPRA1	TPRA1	match	match	match	0	0
cg24409677	1	0	NC_006478.4	2012295	2012246	100	50	0	0	2.00E-17	91.5	0	chr11	-	2012246	50	0	0	0	0	0	0	LOC107967267	LOC107967267	LOC107967267	H19	diff	diff	diff	0	0
cg24409876	1	0	NC_006468.4	82323585	82323536	98	50	1	0	9.00E-16	86	0	chr1	-	82323536	49	1	0	0	0	0	1	LOC747145	LOC747145	LOC747145		diff	diff	diff	0	0
cg24410064	1	0	NC_006474.4	6212330	6212379	98	50	1	0	9.00E-16	86	0	chr7	+	6212379	49	1	0	0	0	0	1	C1GALT1	C1GALT1	C1GALT1	C1GALT1	match	match	match	0	0
cg24410135	1	0	NC_006489.4	36628749	36628700	100	50	0	0	2.00E-17	91.5	0	chr22	-	36628700	50	0	0	0	0	0	0	BRD1	BRD1	BRD1		diff	diff	diff	0	0
cg24410136	1	0	NC_006484.4	2015852	2015901	96	50	2	0	1.00E-14	82.4	0	chr17	+	2015852	48	2	0	0	0	0	2	RTN4RL1	RTN4RL1	RTN4RL1	RTN4RL1	match	match	match	0	0
cg24410214	1	0	NC_006470.4	91855143	91855096	97.92	48	1	0	1.00E-14	82.4	0	chr2B	-	91855096	47	1	0	0	0	1	0	CASP8	CASP8	CASP8	CASP8	match	match	match	0	0
cg24410234	1	0	NC_006477.4	98337237	98337286	100	50	0	0	2.00E-17	91.5	0	chr10	+	98337286	50	0	0	0	0	0	0	LOC107966806	LOC107966806	LOC107966806	SLIT1	diff	diff	diff	0	0
cg24410255	1	0	NC_006468.4	196966491	196966540	98	50	1	0	9.00E-16	86	0	chr1	+	196966540	49	1	0	0	0	0	1	LOC107970218	LOC107970218	LOC107970218		diff	diff	diff	0	0
cg24410256	1	0	NC_006479.4	40542519	40542472	97.92	48	1	0	1.00E-14	82.4	0	chr12	-	40542472	47	1	0	0	0	0	1	SPATS2	SPATS2	SPATS2	SPATS2	match	match	match	0	0
cg24410257	1	0	NC_006477.4	31449734	31449685	100	50	0	0	2.00E-17	91.5	0	chr10	-	31449734	50	0	0	0	0	0	0	MAP3K8	MAP3K8	MAP3K8	MAP3K8	match	match	match	0	0
cg24410381	1	0	NC_006490.4	45609248	45609199	100	50	0	0	2.00E-17	91.5	0	chr3	-	45609199	50	0	0	0	0	0	0	LOC104001151	LOC104001151	LOC104001151		diff	diff	diff	0	0
cg24410391	1	0	NC_006468.4	191983575	191983624	100	50	0	0	2.00E-17	91.5	0	chr1	+	191983575	50	0	0	0	0	0	0	ANGEL2	ANGEL2	ANGEL2	ANGEL2	match	match	match	0	0
cg24410453	1	0	NC_006473.4	54715907	54715956	100	50	0	0	2.00E-17	91.5	0	chr6	+	54715956	50	0	0	0	0	0	0	MLIP	MLIP	MLIP	C6orf142	diff	diff	diff	0	0
cg24410469	1	0	NC_006470.4	126979408	126979359	98	50	1	0	9.00E-16	86	0	chr2B	-	126979359	49	1	0	0	0	0	1	LOC107973978	LOC107973978	LOC107973978	AGAP1	diff	diff	diff	0	0
cg24410535	1	0	NC_006471.4	191109166	191109117	96	50	2	0	1.00E-14	82.4	0	chr4	-	191109117	48	2	0	0	1	1	1	FAT1	FAT1	FAT1	FAT1	match	match	match	0	0
cg24410546	1	0	NC_006475.4	25969456	25969505	100	50	0	0	2.00E-17	91.5	0	chr8	+	25969456	50	0	0	0	0	0	0	PNMA2	PNMA2	PNMA2	PNMA2	match	match	match	0	0
cg24410570	1	0	NC_006486.4	41634107	41634156	98	50	1	0	9.00E-16	86	0	chr19	+	41634107	49	1	0	0	0	0	1	LGALS13	LGALS13	LGALS13		diff	diff	diff	0	0
cg24410607	1	0	NC_006468.4	25536076	25536027	100	50	0	0	2.00E-17	91.5	0	chr1	-	25536027	50	0	0	0	0	0	0	DHDDS	DHDDS	DHDDS	DHDDS	match	match	match	0	0
cg24410644	1	0	NC_006481.4	74227390	74227341	100	50	0	0	2.00E-17	91.5	0	chr14	-	74227341	50	0	0	0	0	0	0	LOC107968229	LOC107968229	LOC107968229	FOXN3	diff	diff	diff	0	0
cg24410690	1	0	NC_006479.4	132410469	132410518	100	50	0	0	2.00E-17	91.5	0	chr12	+	132410469	50	0	0	0	0	0	0	SLC15A4	SLC15A4	SLC15A4	SLC15A4;MGC16384	match	match	match	0	0
cg24410692	1	0	NC_006477.4	112096573	112096524	100	50	0	0	2.00E-17	91.5	0	chr10	-	112096524	50	0	0	0	0	0	0	DUSP5	DUSP5	DUSP5	DUSP5	match	match	match	0	0
cg24410811	1	0	NC_006473.4	146063684	146063635	100	50	0	0	2.00E-17	91.5	0	chr6	-	146063635	50	0	0	0	0	0	0	LOC472140	LOC472140	LOC472140	NMBR	diff	diff	diff	0	0
cg24410896	1	0	NC_006479.4	126417434	126417483	100	50	0	0	2.00E-17	91.5	0	chr12	+	126417483	50	0	0	0	0	0	0	OGFOD2	OGFOD2	OGFOD2	OGFOD2	match	match	match	0	0
cg24410949	1	0	NC_006484.4	22070872	22070921	96	50	2	0	1.00E-14	82.4	0	chr17	+	22070921	48	2	0	0	0	0	2	FNDC8	FNDC8	FNDC8	NLE1	diff	diff	diff	0	0
cg24410956	1	0	NC_006470.4	69328095	69328144	100	50	0	0	2.00E-17	91.5	0	chr2B	+	69328095	50	0	0	0	0	0	0	LOC107973652	LOC107973652	LOC107973652	CCDC141	diff	diff	diff	0	0
cg24411075	1	0	NC_006468.4	136318215	136318166	100	50	0	0	2.00E-17	91.5	0	chr1	-	136318166	50	0	0	0	0	0	0	CD1D	CD1D	CD1D	CD1D	match	match	match	0	0
cg24411274	1	0	NC_006471.4	1936977	1937026	94	50	3	0	5.00E-13	77	0	chr4	+	1936977	47	3	0	0	0	0	3	FAM53A	FAM53A	FAM53A	FAM53A	match	match	match	0	0
cg24411294	1	0	NC_006483.4	59277669	59277620	100	50	0	0	2.00E-17	91.5	0	chr16	-	59277669	50	0	0	0	0	0	0	PRMT7	PRMT7	PRMT7	SMPD3	diff	diff	diff	0	0
cg24411296	1	0	NC_006491.4	2870566	2870517	98	50	1	0	9.00E-16	86	0	chrX	-	2870566	49	1	0	0	0	0	1	LOC493983	LOC493983	LOC493983	ARSF	diff	diff	diff	0	0
cg24411302	1	0	NC_006481.4	58945357	58945308	100	50	0	0	2.00E-17	91.5	0	chr14	-	58945308	50	0	0	0	0	0	0	SYNDIG1L	SYNDIG1L	SYNDIG1L	TMEM90A	diff	diff	diff	0	0
cg24411312	1	0	NC_006478.4	130715407	130715456	100	50	0	0	2.00E-17	91.5	0	chr11	+	130715407	50	0	0	0	0	0	0	ST14	ST14	ST14	ST14	match	match	match	0	0
cg24411314	1	0	NC_006468.4	200843473	200843522	98	50	1	0	9.00E-16	86	0	chr1	+	200843473	49	1	0	0	0	0	1	DUSP10	DUSP10	DUSP10	DUSP10	match	match	match	0	0
cg24411340	1	0	NC_006470.4	25171671	25171720	98	50	1	0	9.00E-16	86	0	chr2B	+	25171671	49	1	0	0	0	0	1	R3HDM1	R3HDM1	R3HDM1	R3HDM1;ZRANB3	match	match	match	0	0
cg24411464	1	0	NC_006486.4	37715355	37715404	98	50	1	0	9.00E-16	86	0	chr19	+	37715355	49	1	0	0	0	0	1	LOC107969735	LOC107969735	LOC107969735	ARHGAP33	diff	diff	diff	0	0
cg24411480	1	0	NC_006486.4	14621841	14621792	96	50	2	0	1.00E-14	82.4	0	chr19	-	14621792	48	2	0	0	0	0	2	NANOS3	NANOS3	NANOS3	NANOS3	match	match	match	0	0
cg24411488	1	0	NC_006477.4	1195234	1195283	100	50	0	0	2.00E-17	91.5	0	chr10	+	1195283	50	0	0	0	0	0	0	LOC107976891	LOC107976891	LOC107976891	WDR37	diff	diff	diff	0	0
cg24411535	1	0	NC_006471.4	91055160	91055111	100	50	0	0	2.00E-17	91.5	0	chr4	-	91055111	50	0	0	0	0	0	0	NAP1L5	NAP1L5	NAP1L5	HERC3	diff	diff	diff	0	0
cg24411597	1	0	NC_006471.4	125824029	125823980	100	50	0	0	2.00E-17	91.5	0	chr4	-	125824029	50	0	0	0	0	0	0	NUDT6	NUDT6	NUDT6	NUDT6	match	match	match	0	0
cg24411648	1	0	NC_006486.4	8268611	8268660	98	50	1	0	9.00E-16	86	0	chr19	+	8268660	49	1	0	0	0	0	1	PRR36	PRR36	PRR36		diff	diff	diff	0	0
cg24411719	1	0	NC_006473.4	12453361	12453410	96	50	2	0	1.00E-14	82.4	0	chr6	+	12453410	48	2	0	0	0	0	2	LOC107975059	LOC107975059	LOC107975059		diff	diff	diff	0	0
cg24411723	1	0	NC_006485.4	5230716	5230765	98	50	1	0	9.00E-16	86	0	chr18	+	5230716	49	1	0	0	0	0	1	CEP76	CEP76	CEP76	PSMG2;CEP76	match	match	match	0	0
cg24411726	1	0	NC_006477.4	88043761	88043712	98	50	1	0	9.00E-16	86	0	chr10	-	88043712	49	1	0	1	1	1	0	BMPR1A	BMPR1A	BMPR1A	LDB3	diff	diff	diff	0	0
cg24411870	1	0	NC_006475.4	143547060	143547109	100	50	0	0	2.00E-17	91.5	0	chr8	+	143547109	50	0	0	0	0	0	0	PTK2	PTK2	PTK2	PTK2	match	match	match	0	0
cg24411913	1	0	NC_006470.4	110214386	110214337	100	50	0	0	2.00E-17	91.5	0	chr2B	-	110214337	50	0	0	0	0	0	0	PTPRN	PTPRN	PTPRN	PTPRN;MIR153-1	match	match	match	0	0
cg24411929	1	0	NC_006486.4	58987652	58987603	100	50	0	0	2.00E-17	91.5	0	chr19	-	58987603	50	0	0	0	0	0	0	ZNF667	ZNF667	ZNF667	ZNF667	match	match	match	0	0
cg24411946	1	0	NC_006477.4	51680631	51680680	100	50	0	0	2.00E-17	91.5	0	chr10	+	51680631	50	0	0	0	0	0	0	A1CF	A1CF	A1CF	A1CF	match	match	match	0	0
cg24411948	1	0	NC_006478.4	5481466	5481417	98	50	1	0	9.00E-16	86	0	chr11	-	5481417	49	1	0	0	0	0	1	TRIM22	TRIM22	TRIM22	TRIM5	diff	diff	diff	0	0
cg24411961	1	0	NC_006468.4	33504952	33505001	98	50	1	0	9.00E-16	86	0	chr1	+	33505001	49	1	0	0	0	0	1	C1H1orf94	C1H1orf94	C1H1orf94	C1orf94	diff	diff	diff	0	0
cg24411966	1	0	NC_006473.4	131344192	131344143	96	50	2	0	1.00E-14	82.4	0	chr6	-	131344192	48	2	0	0	0	0	2	SOGA3	SOGA3	SOGA3	SOGA3	match	match	match	0	0
cg24411972	1	0	NC_006477.4	135075319	135075368	100	50	0	0	2.00E-17	91.5	0	chr10	+	135075319	50	0	0	0	0	0	0	CFAP46	CFAP46	CFAP46	C10orf93	diff	diff	diff	0	0
cg24412006	1	0	NC_006479.4	112286169	112286120	98	50	1	0	9.00E-16	86	0	chr12	-	112286120	49	1	0	0	0	0	1	FOXN4	FOXN4	FOXN4	FOXN4	match	match	match	0	0
cg24412058	1	0	NC_006486.4	17191022	17191071	100	50	0	0	2.00E-17	91.5	0	chr19	+	17191022	50	0	0	0	0	0	0	AP1M1	AP1M1	AP1M1		diff	diff	diff	0	0
cg24412079	1	0	NC_006470.4	43713261	43713310	92	50	4	0	6.00E-12	73.4	0	chr2B	+	43713261	46	4	0	1	1	1	3	GALNT13	GALNT13	GALNT13	GALNT13	match	match	match	0	0
cg24412083	1	0	NC_006480.4	30229271	30229222	100	50	0	0	2.00E-17	91.5	0	chr13	-	30229222	50	0	0	0	0	0	0	LOC107968089	LOC107968089	LOC107968089		diff	diff	diff	0	0
cg24412117	1	0	NC_006477.4	92724265	92724314	98	50	1	0	9.00E-16	86	0	chr10	+	92724265	49	1	0	0	0	1	0	LOC107966797	LOC107966797	LOC107966797	LOC100188947;HECTD2	diff	diff	diff	0	0
cg24412204	1	0	NC_006468.4	219961325	219961374	100	50	0	0	2.00E-17	91.5	0	chr1	+	219961374	50	0	0	0	0	0	0	LOC744800	LOC744800	LOC744800		diff	diff	diff	0	0
cg24412297	1	0	NC_006478.4	77061023	77060974	98	50	1	0	9.00E-16	86	0	chr11	-	77061023	49	1	0	0	0	0	1	B3GNT6	B3GNT6	B3GNT6	ACER3	diff	diff	diff	0	0
cg24412340	1	0	NC_006478.4	27305164	27305213	98	50	1	0	9.00E-16	86	0	chr11	+	27305164	49	1	0	0	0	0	1	CCDC34	CCDC34	CCDC34		diff	diff	diff	0	0
cg24412469	1	0	NC_006468.4	179472314	179472363	98	50	1	0	9.00E-16	86	0	chr1	+	179472314	49	1	0	0	0	0	1	KIF14	KIF14	KIF14	KIF14	match	match	match	0	0
cg24412501	1	0	NC_006478.4	13528719	13528768	100	50	0	0	2.00E-17	91.5	0	chr11	+	13528719	50	0	0	0	0	0	0	FAR1	FAR1	FAR1	FAR1	match	match	match	0	0
cg24412576	1	0	NC_006481.4	52270584	52270535	100	50	0	0	2.00E-17	91.5	0	chr14	-	52270584	50	0	0	0	0	0	0	RAD51B	RAD51B	RAD51B	RAD51B	match	match	match	0	0
cg24412650	1	0	NC_006479.4	8987274	8987225	100	50	0	0	2.00E-17	91.5	0	chr12	-	8987274	50	0	0	0	0	0	0	AICDA	AICDA	AICDA	AICDA	match	match	match	0	0
cg24412662	1	0	NC_006468.4	2071439	2071390	98	50	1	0	9.00E-16	86	0	chr1	-	2071439	49	1	0	0	0	0	1	LOC104005856	LOC104005856	LOC104005856		diff	diff	diff	0	0
cg24412699	1	0	NC_006481.4	91131992	91132041	96	50	2	0	1.00E-14	82.4	0	chr14	+	91132041	48	2	0	0	0	0	2	IGHD	IGHD	IGHD		diff	diff	diff	0	0
cg24412707	1	0	NC_006474.4	22246576	22246527	96	50	2	0	1.00E-14	82.4	0	chr7	-	22246576	48	2	0	0	0	0	2	KLHL7	KLHL7	KLHL7	KLHL7	match	match	match	0	0
cg24412744	1	0	NC_006468.4	157234659	157234708	98	50	1	0	9.00E-16	86	0	chr1	+	157234659	49	1	0	0	0	0	1	LOC104003891	LOC104003891	LOC104003891	RALGPS2	diff	diff	diff	0	0
cg24412746	1	0	NC_006486.4	36937802	36937851	100	50	0	0	2.00E-17	91.5	0	chr19	+	36937802	50	0	0	0	0	0	0	GRAMD1A	GRAMD1A	GRAMD1A		diff	diff	diff	0	0
cg24412760	1	0	NC_006470.4	129337581	129337630	98	50	1	0	9.00E-16	86	0	chr2B	+	129337581	49	1	0	0	0	0	1	ILKAP	ILKAP	ILKAP	ILKAP	match	match	match	0	0
cg24412797	1	0	NC_006484.4	48377740	48377691	98	50	1	0	9.00E-16	86	0	chr17	-	48377740	49	1	0	0	0	0	1	RANGRF	RANGRF	RANGRF	RANGRF;SLC25A35	match	match	match	0	0
cg24412809	1	0	NC_006474.4	147302412	147302461	100	50	0	0	2.00E-17	91.5	0	chr7	+	147302412	50	0	0	0	0	0	0	LOC463796	LOC463796	LOC463796		diff	diff	diff	0	0
cg24412829	1	0	NC_006469.4	61893115	61893164	98	50	1	0	9.00E-16	86	0	chr2A	+	61893164	49	1	0	0	0	0	1	BCL11A	BCL11A	BCL11A		diff	diff	diff	0	0
cg24412848	1	0	NC_006479.4	109314700	109314651	98	50	1	0	9.00E-16	86	0	chr12	-	109314700	49	1	0	0	0	0	1	POLR3B	POLR3B	POLR3B	POLR3B	match	match	match	0	0
cg24412895	1	0	NC_006475.4	102988627	102988676	100	50	0	0	2.00E-17	91.5	0	chr8	+	102988676	50	0	0	0	0	0	0	LOC107976399	LOC107976399	LOC107976399		diff	diff	diff	0	0
cg24412912	1	0	NC_006472.4	5276274	5276323	98	50	1	0	9.00E-16	86	0	chr5	+	5276323	49	1	0	0	0	0	1	LOC104006331	LOC104006331	LOC104006331		diff	diff	diff	0	0
cg24412939	1	0	NC_006468.4	35824427	35824378	100	50	0	0	2.00E-17	91.5	0	chr1	-	35824378	50	0	0	0	0	0	0	CSF3R	CSF3R	CSF3R	CSF3R	match	match	match	0	0
cg24412958	1	0	NC_006477.4	124054188	124054139	100	50	0	0	2.00E-17	91.5	0	chr10	-	124054188	50	0	0	0	0	0	0	BTBD16	BTBD16	BTBD16	TACC2	diff	diff	diff	0	0
cg24413007	1	0	NC_006479.4	27247301	27247252	98	50	1	0	9.00E-16	86	0	chr12	-	27247252	49	1	0	0	0	0	1	MON2	MON2	MON2	MON2	match	match	match	0	0
cg24413045	1	0	NC_006472.4	54739659	54739610	96	50	2	0	1.00E-14	82.4	0	chr5	-	54739659	48	2	0	0	0	0	2	MIR582	MIR582	MIR582	PDE4D	diff	diff	diff	0	0
cg24413054	1	0	NC_006474.4	110929319	110929270	100	50	0	0	2.00E-17	91.5	0	chr7	-	110929319	50	0	0	0	0	0	0	CCDC71L	CCDC71L	CCDC71L	FLJ36031	diff	diff	diff	0	0
cg24413068	1	0	NC_006486.4	46059347	46059396	98	50	1	0	9.00E-16	86	0	chr19	+	46059396	49	1	0	0	0	0	1	LOC743475	LOC743475	LOC743475	ZNF155	diff	diff	diff	0	0
cg24413088	1	0	NC_006479.4	13377593	13377642	98	50	1	0	9.00E-16	86	0	chr12	+	13377593	49	1	0	0	0	0	1	DDX47	DDX47	DDX47		diff	diff	diff	0	0
cg24413165	1	0	NC_006489.4	24000928	24000977	100	50	0	0	2.00E-17	91.5	0	chr22	+	24000977	50	0	0	0	0	0	0	ELFN2	ELFN2	ELFN2		diff	diff	diff	0	0
cg24413314	1	0	NC_006484.4	25520292	25520341	98	50	1	0	9.00E-16	86	0	chr17	+	25520341	49	1	0	0	1	1	0	SUZ12	SUZ12	SUZ12	SUZ12	match	match	match	0	0
cg24413323	1	0	NC_006483.4	14930682	14930731	100	50	0	0	2.00E-17	91.5	0	chr16	+	14930682	50	0	0	0	0	0	0	PARN	PARN	PARN	PARN	match	match	match	0	0
cg24413339	1	0	NW_015983011.1	384	335	96	50	2	0	1.00E-14	82.4	0	chrUn_random_Contig10172	-	384	48	2	0	0	0	0	2	NA	NA	NA	SPRN	diff	diff	diff	0	0
cg24413369	1	0	NC_006469.4	10061904	10061855	100	50	0	0	2.00E-17	91.5	0	chr2A	-	10061855	50	0	0	0	0	0	0	GRHL1	GRHL1	GRHL1	GRHL1	match	match	match	0	0
cg24413391	1	0	NC_006469.4	28234883	28234932	100	50	0	0	2.00E-17	91.5	0	chr2A	+	28234932	50	0	0	0	0	0	0	SLC4A1AP	SLC4A1AP	SLC4A1AP	SLC4A1AP;SUPT7L	match	match	match	0	0
cg24413527	1	0	NC_006468.4	5552741	5552791	96.08	51	1	1	4.00E-14	80.6	0	chr1	+	5552741	49	2	0	0	0	0	2	GPR153	GPR153	GPR153	ACOT7	diff	diff	diff	0	0
cg24413550	1	0	NC_006485.4	4636491	4636442	100	50	0	0	2.00E-17	91.5	0	chr18	-	4636491	50	0	0	0	0	0	0	LDLRAD4	LDLRAD4	LDLRAD4	LDLRAD4	match	match	match	0	0
cg24413597	1	0	NC_006468.4	140282131	140282082	98	50	1	0	9.00E-16	86	0	chr1	-	140282131	49	1	0	0	0	0	1	MIR4654	MIR4654	MIR4654	NOS1AP	diff	diff	diff	0	0
cg24413658	1	0	NC_006468.4	157580534	157580485	100	50	0	0	2.00E-17	91.5	0	chr1	-	157580534	50	0	0	0	0	0	0	TOR3A	TOR3A	TOR3A	TOR3A	match	match	match	0	0
cg24413711	1	0	NC_006479.4	4817279	4817230	96	50	2	0	1.00E-14	82.4	0	chr12	-	4817279	48	2	0	0	0	0	2	LOC104001420	LOC104001420	LOC104001420	DYRK4	diff	diff	diff	0	0
cg24413727	1	0	NC_006468.4	87363840	87363791	100	50	0	0	2.00E-17	91.5	0	chr1	-	87363791	50	0	0	0	0	0	0	HS2ST1	HS2ST1	HS2ST1	HS2ST1	match	match	match	0	0
cg24413778	1	0	NC_006480.4	96155793	96155744	100	50	0	0	2.00E-17	91.5	0	chr13	-	96155793	50	0	0	0	0	0	0	COL4A2	COL4A2	COL4A2	COL4A2	match	match	match	0	0
cg24413781	1	0	NC_006486.4	8601406	8601455	100	50	0	0	2.00E-17	91.5	0	chr19	+	8601455	50	0	0	0	0	0	0	CERS4	CERS4	CERS4	LASS4	diff	diff	diff	0	0
cg24413819	1	0	NC_006481.4	81947958	81947909	96	50	2	0	1.00E-14	82.4	0	chr14	-	81947958	48	2	0	0	0	0	2	VRK1	VRK1	VRK1		diff	diff	diff	0	0
cg24413826	1	0	NC_006486.4	5822212	5822261	100	50	0	0	2.00E-17	91.5	0	chr19	+	5822261	50	0	0	0	0	0	0	LOC107969647	LOC107969647	LOC107969647	SAFB2	diff	diff	diff	0	0
cg24413870	1	0	NC_006468.4	129011301	129011252	100	50	0	0	2.00E-17	91.5	0	chr1	-	129011252	50	0	0	0	0	0	0	C1H1orf56	C1H1orf56	C1H1orf56	C1orf56	diff	diff	diff	0	0
cg24413879	1	0	NC_006489.4	21851346	21851395	100	50	0	0	2.00E-17	91.5	0	chr22	+	21851395	50	0	0	0	0	0	0	HMGXB4	HMGXB4	HMGXB4	HMGXB4	match	match	match	0	0
cg24413918	1	0	NC_006486.4	60653108	60653059	96	50	2	0	1.00E-14	82.4	0	chr19	-	60653108	48	2	0	0	0	0	2	ZNF606	ZNF606	ZNF606	ZNF606	match	match	match	0	0
cg24413992	1	0	NC_006478.4	73293867	73293818	100	50	0	0	2.00E-17	91.5	0	chr11	-	73293867	50	0	0	0	0	0	0	RELT	RELT	RELT	ARHGEF17	diff	diff	diff	0	0
cg24414019	1	0	NC_006471.4	9136661	9136710	96	50	2	0	1.00E-14	82.4	0	chr4	+	9136661	48	2	0	0	0	0	2	CPZ	CPZ	CPZ		diff	diff	diff	0	0
cg24414037	1	0	NC_006490.4	158114943	158114894	98	50	1	0	9.00E-16	86	0	chr3	-	158114943	49	1	0	0	0	0	1	GPR149	GPR149	GPR149		diff	diff	diff	0	0
cg24414038	1	0	NC_006468.4	152224623	152224574	100	50	0	0	2.00E-17	91.5	0	chr1	-	152224574	50	0	0	0	0	0	0	LOC104003781	LOC104003781	LOC104003781	CENPL;DARS2	diff	diff	diff	0	0
cg24414067	1	0	NC_006489.4	10522359	10522408	100	50	0	0	2.00E-17	91.5	0	chr22	+	10522408	50	0	0	0	0	0	0	SUSD2	SUSD2	SUSD2	CABIN1	diff	diff	diff	0	0
cg24414089	1	0	NC_006484.4	62060845	62060894	100	50	0	0	2.00E-17	91.5	0	chr17	+	62060894	50	0	0	0	0	0	0	MRC2	MRC2	MRC2	MRC2	match	match	match	0	0
cg24414127	1	0	NC_006475.4	2100577	2100626	100	50	0	0	2.00E-17	91.5	0	chr8	+	2100577	50	0	0	0	0	0	0	LOC104007518	LOC104007518	LOC104007518	KBTBD11	diff	diff	diff	0	0
cg24414182	1	0	NC_006486.4	56214591	56214543	98	50	0	1	1.00E-14	82.4	0	chr19	-	56214543	48	1	0	0	0	0	1	MYADM	MYADM	MYADM	MYADM	match	match	match	0	0
cg24414191	1	0	NC_006487.4	58830923	58830972	100	50	0	0	2.00E-17	91.5	0	chr20	+	58830923	50	0	0	0	0	0	0	TFAP2C	TFAP2C	TFAP2C		diff	diff	diff	0	0
cg24414238	1	0	NC_006488.4	8206019	8205970	100	50	0	0	2.00E-17	91.5	0	chr21	-	8205970	50	0	0	0	0	0	0	LOC104005702	LOC104005702	LOC104005702		diff	diff	diff	0	0
cg24414276	1	0	NC_006481.4	29551022	29551071	98	50	1	0	9.00E-16	86	0	chr14	+	29551071	49	1	0	0	0	0	1	LOC107968310	LOC107968310	LOC107968310		diff	diff	diff	0	0
cg24414282	1	0	NC_006478.4	65544349	65544300	100	50	0	0	2.00E-17	91.5	0	chr11	-	65544349	50	0	0	0	0	0	0	LOC107967118	LOC107967118	LOC107967118		diff	diff	diff	0	0
cg24414296	1	0	NC_006485.4	23007714	23007763	96	50	2	0	1.00E-14	82.4	0	chr18	+	23007763	48	2	0	0	0	0	2	SS18	SS18	SS18		diff	diff	diff	0	0
cg24414325	1	0	NC_006479.4	33838640	33838591	100	50	0	0	2.00E-17	91.5	0	chr12	-	33838591	50	0	0	0	0	0	0	LOC107967502	LOC107967502	LOC107967502	IKZF4	diff	diff	diff	0	0
cg24414363	1	0	NC_006489.4	28600113	28600060	90.74	54	1	1	2.00E-12	75.2	0	chr22	-	28600113	49	5	0	0	0	0	5	CENPM	CENPM	CENPM	CENPM	match	match	match	0	0
cg24414383	1	0	NC_006484.4	16548528	16548577	100	50	0	0	2.00E-17	91.5	0	chr17	+	16548577	50	0	0	0	0	0	0	LOC468244	LOC468244	LOC468244	KRTAP1-1	diff	diff	diff	0	0
cg24414491	1	0	NC_006490.4	198703352	198703303	98	50	1	0	9.00E-16	86	0	chr3	-	198703303	49	1	0	0	0	0	1	CPN2	CPN2	CPN2	CPN2	match	match	match	0	0
cg24414537	1	0	NC_006478.4	121381542	121381591	100	50	0	0	2.00E-17	91.5	0	chr11	+	121381591	50	0	0	0	0	0	0	LOC107967236	LOC107967236	LOC107967236	GRIK4	diff	diff	diff	0	0
cg24414720	1	0	NC_006474.4	107815465	107815514	98	50	1	0	9.00E-16	86	0	chr7	+	107815465	49	1	0	0	0	0	1	SLC26A5	SLC26A5	SLC26A5	RELN	diff	diff	diff	0	0
cg24414737	1	0	NC_006470.4	132895869	132895820	100	50	0	0	2.00E-17	91.5	0	chr2B	-	132895820	50	0	0	0	0	0	0	DTYMK	DTYMK	DTYMK	DTYMK	match	match	match	0	0
cg24414830	1	0	NC_006473.4	140460074	140460123	96	50	2	0	1.00E-14	82.4	0	chr6	+	140460123	48	2	0	0	0	0	2	MAP7	MAP7	MAP7	MAP7	match	match	match	0	0
cg24415066	1	0	NC_006471.4	177747262	177747213	100	50	0	0	2.00E-17	91.5	0	chr4	-	177747213	50	0	0	0	0	0	0	HAND2	HAND2	HAND2		diff	diff	diff	0	0
cg24415082	1	0	NC_006483.4	65634446	65634397	100	50	0	0	2.00E-17	91.5	0	chr16	-	65634397	50	0	0	0	0	0	0	RFWD3	RFWD3	RFWD3	RFWD3	match	match	match	0	0
cg24415118	1	0	NC_006475.4	146162712	146162761	98	50	1	0	9.00E-16	86	0	chr8	+	146162761	49	1	0	0	0	0	1	MAFA	MAFA	MAFA		diff	diff	diff	0	0
cg24415154	1	0	NC_006479.4	32629653	32629604	100	50	0	0	2.00E-17	91.5	0	chr12	-	32629653	50	0	0	0	0	0	0	NXPH4	NXPH4	NXPH4	LRP1	diff	diff	diff	0	0
cg24415208	1	0	NC_006486.4	56325391	56325342	100	50	0	0	2.00E-17	91.5	0	chr19	-	56325391	50	0	0	0	0	0	0	MIR935	MIR935	MIR935	CACNG8	diff	diff	diff	0	0
cg24415210	1	0	NC_006468.4	18797622	18797573	100	50	0	0	2.00E-17	91.5	0	chr1	-	18797622	50	0	0	0	0	0	0	TMCO4	TMCO4	TMCO4	TMCO4	match	match	match	0	0
cg24415243	1	0	NC_006470.4	48896141	48896190	100	50	0	0	2.00E-17	91.5	0	chr2B	+	48896141	50	0	0	0	0	0	0	LOC738466	LOC738466	LOC738466		diff	diff	diff	0	0
cg24415331	1	0	NC_006473.4	54204498	54204547	100	50	0	0	2.00E-17	91.5	0	chr6	+	54204547	50	0	0	0	0	0	0	GCLC	GCLC	GCLC	GCLC	match	match	match	0	0
cg24415341	1	0	NC_006489.4	17307979	17308028	98	50	1	0	9.00E-16	86	0	chr22	+	17307979	49	1	0	0	0	0	1	MIR3200	MIR3200	MIR3200	OSBP2	diff	diff	diff	0	0
cg24415346	1	0	NC_006489.4	37305208	37305257	98	50	1	0	9.00E-16	86	0	chr22	+	37305257	49	1	0	0	0	0	1	DENND6B	DENND6B	DENND6B	DENND6B	match	match	match	0	0
cg24415419	1	0	NC_006472.4	75446113	75446064	100	50	0	0	2.00E-17	91.5	0	chr5	-	75446064	50	0	0	0	0	0	0	OSMR	OSMR	OSMR	OSMR-AS1	diff	diff	diff	0	0
cg24415443	1	0	NC_006473.4	82366077	82366028	98	50	1	0	9.00E-16	86	0	chr6	-	82366028	49	1	0	0	0	0	1	LOC107975208	LOC107975208	LOC107975208		diff	diff	diff	0	0
cg24415468	1	0	NC_006491.4	84752459	84752508	100	50	0	0	2.00E-17	91.5	0	chrX	+	84752508	50	0	0	0	0	0	0	ZNF711	ZNF711	ZNF711	ZNF711	match	match	match	0	0
cg24415504	1	0	NC_006489.4	31790459	31790508	100	50	0	0	2.00E-17	91.5	0	chr22	+	31790459	50	0	0	0	0	0	0	LOC107970270	LOC107970270	LOC107970270	PHF21B	diff	diff	diff	0	0
cg24415593	1	0	NC_006474.4	136771162	136771211	100	50	0	0	2.00E-17	91.5	0	chr7	+	136771211	50	0	0	0	0	0	0	LOC107975951	LOC107975951	LOC107975951	PLXNA4	diff	diff	diff	0	0
cg24415688	1	0	NC_006480.4	98184470	98184519	100	50	0	0	2.00E-17	91.5	0	chr13	+	98184519	50	0	0	0	0	0	0	LOC107967997	LOC107967997	LOC107967997		diff	diff	diff	0	0
cg24415698	1	0	NC_006480.4	78147827	78147876	96	50	2	0	1.00E-14	82.4	0	chr13	+	78147876	48	2	0	1	1	1	1	LOC107967949	LOC107967949	LOC107967949	GPC5	diff	diff	diff	0	0
cg24415717	1	0	NC_006474.4	159883383	159883432	98	50	1	0	9.00E-16	86	0	chr7	+	159883432	49	1	0	0	0	0	1	LOC739355	LOC739355	LOC739355	RBM33	diff	diff	diff	0	0
cg24415728	1	0	NC_006475.4	10999917	10999965	97.96	49	1	0	3.00E-15	84.2	0	chr8	+	10999965	48	1	0	0	0	0	1	LOC104004257	LOC104004257	LOC104004257		diff	diff	diff	0	0
cg24415757	1	0	NC_006480.4	37396061	37396110	100	50	0	0	2.00E-17	91.5	0	chr13	+	37396110	50	0	0	0	0	0	0	THSD1	THSD1	THSD1		diff	diff	diff	0	0
cg24415793	1	0	NC_006479.4	38416026	38415977	100	50	0	0	2.00E-17	91.5	0	chr12	-	38415977	50	0	0	0	0	0	0	SLC4A8	SLC4A8	SLC4A8	SLC4A8	match	match	match	0	0
cg24415799	1	0	NC_006480.4	11684015	11683966	100	50	0	0	2.00E-17	91.5	0	chr13	-	11683966	50	0	0	0	0	0	0	LOC735672	LOC735672	LOC735672		diff	diff	diff	0	0
cg24415811	1	0	NC_006479.4	47423091	47423140	100	50	0	0	2.00E-17	91.5	0	chr12	+	47423091	50	0	0	0	0	0	0	LOC107967764	LOC107967764	LOC107967764	LOC101927058	diff	diff	diff	0	0
cg24415849	1	0	NC_006469.4	75654117	75654166	100	50	0	0	2.00E-17	91.5	0	chr2A	+	75654117	50	0	0	0	0	0	0	MOB1A	MOB1A	MOB1A	MOBKL1B	diff	diff	diff	0	0
cg24415869	1	0	NC_006473.4	153849031	153848982	100	50	0	0	2.00E-17	91.5	0	chr6	-	153848982	50	0	0	0	0	0	0	NUP43	NUP43	NUP43	NUP43	match	match	match	0	0
cg24415922	1	0	NC_006471.4	1031440	1031489	100	50	0	0	2.00E-17	91.5	0	chr4	+	1031440	50	0	0	0	0	0	0	LOC107974524	LOC107974524	LOC107974524	GAK	diff	diff	diff	0	0
cg24415941	1	0	NC_006486.4	47519888	47519839	98	50	1	0	9.00E-16	86	0	chr19	-	47519888	49	1	0	0	0	0	1	CD3EAP	CD3EAP	CD3EAP	CD3EAP;PPP1R13L	match	match	match	0	0
cg24416127	1	0	NC_006478.4	60970070	60970021	100	50	0	0	2.00E-17	91.5	0	chr11	-	60970021	50	0	0	0	0	0	0	LOC107967099	LOC107967099	LOC107967099	CD5	diff	diff	diff	0	0
cg24416181	1	0	NC_006482.4	79129107	79129058	98	50	1	0	9.00E-16	86	0	chr15	-	79129058	49	1	0	0	0	0	1	LOC107968440	LOC107968440	LOC107968440		diff	diff	diff	0	0
cg24416190	1	0	NC_006471.4	189406481	189406530	100	50	0	0	2.00E-17	91.5	0	chr4	+	189406530	50	0	0	0	0	0	0	LOC107974133	LOC107974133	LOC107974133		diff	diff	diff	0	0
cg24416197	1	0	NC_006468.4	7122335	7122286	98	50	1	0	9.00E-16	86	0	chr1	-	7122335	49	1	0	0	0	0	1	UTS2	UTS2	UTS2	PER3	diff	diff	diff	0	0
cg24416238	1	0	NC_006469.4	20372345	20372394	100	50	0	0	2.00E-17	91.5	0	chr2A	+	20372345	50	0	0	0	0	0	0	MATN3	MATN3	MATN3	MATN3	match	match	match	0	0
cg24416513	1	0	NC_006470.4	66436278	66436327	100	50	0	0	2.00E-17	91.5	0	chr2B	+	66436327	50	0	0	0	0	0	0	HOXD8	HOXD8	HOXD8	HOXD8	match	match	match	0	0
cg24416562	1	0	NC_006470.4	42546294	42546343	98	50	1	0	9.00E-16	86	0	chr2B	+	42546294	49	1	0	0	0	0	1	ARL6IP6	ARL6IP6	ARL6IP6	ARL6IP6;PRPF40A	match	match	match	0	0
cg24416609	1	0	NC_006470.4	122000123	122000074	100	50	0	0	2.00E-17	91.5	0	chr2B	-	122000074	50	0	0	0	0	0	0	LOC107973952	LOC107973952	LOC107973952	GPR55	diff	diff	diff	0	0
cg24416652	1	0	NC_006482.4	53766546	53766595	100	50	0	0	2.00E-17	91.5	0	chr15	+	53766546	50	0	0	0	0	0	0	ADPGK	ADPGK	ADPGK	ADPGK-AS1;ADPGK	match	match	match	0	0
cg24416753	1	0	NC_006481.4	42677995	42678044	100	50	0	0	2.00E-17	91.5	0	chr14	+	42678044	50	0	0	0	0	0	0	TIMM9	TIMM9	TIMM9	KIAA0586;TIMM9	match	match	match	0	0
cg24416818	1	0	NC_006468.4	11230314	11230265	96	50	2	0	1.00E-14	82.4	0	chr1	-	11230314	48	2	0	0	0	0	2	LOC107974908	LOC107974908	LOC107974908		diff	diff	diff	0	0
cg24416910	1	0	NC_006479.4	135550097	135550048	100	50	0	0	2.00E-17	91.5	0	chr12	-	135550097	50	0	0	0	0	0	0	MMP17	MMP17	MMP17		diff	diff	diff	0	0
cg24416961	1	0	NC_006477.4	92073546	92073595	100	50	0	0	2.00E-17	91.5	0	chr10	+	92073595	50	0	0	0	0	0	0	HTR7	HTR7	HTR7	HTR7	match	match	match	0	0
cg24416973	1	0	NC_006469.4	27829199	27829248	100	50	0	0	2.00E-17	91.5	0	chr2A	+	27829199	50	0	0	0	0	0	0	SLC30A3	SLC30A3	SLC30A3	SLC30A3	match	match	match	0	0
cg24416985	1	0	NC_006468.4	89476291	89476242	98	50	1	0	9.00E-16	86	0	chr1	-	89476291	49	1	0	0	0	0	1	RBMXL1	RBMXL1	RBMXL1	CCBL2;RBMXL1	match	match	match	0	0
cg24417135	1	0	NC_006480.4	8098328	8098279	100	50	0	0	2.00E-17	91.5	0	chr13	-	8098279	50	0	0	0	0	0	0	SACS	SACS	SACS		diff	diff	diff	0	0
cg24417237	1	0	NC_006486.4	2200693	2200742	96	50	2	0	1.00E-14	82.4	0	chr19	+	2200742	48	2	0	0	0	0	2	DOT1L	DOT1L	DOT1L	DOT1L	match	match	match	0	0
cg24417337	1	0	NC_006475.4	11206897	11206946	98	50	1	0	9.00E-16	86	0	chr8	+	11206897	49	1	0	0	0	0	1	FDFT1	FDFT1	FDFT1	FDFT1	match	match	match	0	0
cg24417391	1	0	NC_006477.4	90225644	90225595	100	50	0	0	2.00E-17	91.5	0	chr10	-	90225595	50	0	0	0	0	0	0	ACTA2	ACTA2	ACTA2	FAS;ACTA2	match	match	match	0	0
cg24417499	1	0	NC_006468.4	32225288	32225239	100	50	0	0	2.00E-17	91.5	0	chr1	-	32225288	50	0	0	0	0	0	0	HPCA	HPCA	HPCA	HPCA	match	match	match	0	0
cg24417503	1	0	NC_006473.4	140569624	140569673	100	50	0	0	2.00E-17	91.5	0	chr6	+	140569673	50	0	0	0	0	0	0	LOC107975327	LOC107975327	LOC107975327	MAP3K5	diff	diff	diff	0	0
cg24417621	1	0	NC_006484.4	12694467	12694418	98	50	1	0	9.00E-16	86	0	chr17	-	12694418	49	1	0	0	0	0	1	HIGD1B	HIGD1B	HIGD1B	HIGD1B	match	match	match	0	0
cg24417626	1	0	NC_006470.4	131484457	131484506	98	50	1	0	9.00E-16	86	0	chr2B	+	131484506	49	1	0	0	0	0	1	LOC104005436	LOC104005436	LOC104005436		diff	diff	diff	0	0
cg24417771	1	0	NC_006489.4	12683523	12683474	96	50	2	0	1.00E-14	82.4	0	chr22	-	12683523	48	2	0	0	0	0	2	LOC107970384	LOC107970384	LOC107970384		diff	diff	diff	0	0
cg24417798	1	0	NC_006479.4	127789658	127789609	94	50	3	0	5.00E-13	77	0	chr12	-	127789658	47	3	0	0	0	0	3	LOC104001728	LOC104001728	LOC104001728	FAM101A	diff	diff	diff	0	0
cg24417845	1	0	NC_006477.4	70120449	70120498	96	50	2	0	1.00E-14	82.4	0	chr10	+	70120449	48	2	0	0	0	0	2	SRGN	SRGN	SRGN		diff	diff	diff	0	0
cg24417971	1	0	NC_006474.4	104946857	104946808	100	50	0	0	2.00E-17	91.5	0	chr7	-	104946857	50	0	0	0	0	0	0	CUX1	CUX1	CUX1	CUX1	match	match	match	0	0
cg24417988	1	0	NC_006477.4	102639541	102639492	98	50	1	0	9.00E-16	86	0	chr10	-	102639541	49	1	0	1	1	1	0	LOC107966817	LOC107966817	LOC107966817		diff	diff	diff	0	0
cg24417997	1	0	NC_006477.4	44859338	44859289	100	50	0	0	2.00E-17	91.5	0	chr10	-	44859338	50	0	0	0	0	0	0	RET	RET	RET		diff	diff	diff	0	0
cg24418298	1	0	NC_006474.4	1842803	1842852	100	50	0	0	2.00E-17	91.5	0	chr7	+	1842852	50	0	0	0	0	0	0	AMZ1	AMZ1	AMZ1	AMZ1	match	match	match	0	0
cg24418346	1	0	NC_006487.4	47965347	47965298	100	50	0	0	2.00E-17	91.5	0	chr20	-	47965347	50	0	0	0	0	0	0	LOC107970039	LOC107970039	LOC107970039	CDH22	diff	diff	diff	0	0
cg24418420	1	0	NC_006479.4	87444930	87444881	100	50	0	0	2.00E-17	91.5	0	chr12	-	87444930	50	0	0	0	0	0	0	LOC107967592	LOC107967592	LOC107967592	SLC6A15	diff	diff	diff	0	0
cg24418447	1	0	NC_006484.4	7339079	7339128	100	50	0	0	2.00E-17	91.5	0	chr17	+	7339079	50	0	0	0	0	0	0	CLEC10A	CLEC10A	CLEC10A		diff	diff	diff	0	0
cg24418581	1	0	NC_006472.4	125192805	125192756	98	50	1	0	9.00E-16	86	0	chr5	-	125192756	49	1	0	0	0	0	1	LOC107974834	LOC107974834	LOC107974834		diff	diff	diff	0	0
cg24418589	1	0	NC_006489.4	14552552	14552503	100	50	0	0	2.00E-17	91.5	0	chr22	-	14552503	50	0	0	0	0	0	0	LOC107970215	LOC107970215	LOC107970215	TTC28	diff	diff	diff	0	0
cg24418603	1	0	NC_006489.4	33971647	33971598	100	50	0	0	2.00E-17	91.5	0	chr22	-	33971598	50	0	0	0	0	0	0	LOC107970279	LOC107970279	LOC107970279	TBC1D22A	diff	diff	diff	0	0
cg24418621	1	0	NC_006478.4	130680218	130680267	100	50	0	0	2.00E-17	91.5	0	chr11	+	130680267	50	0	0	0	0	0	0	ST14	ST14	ST14	APLP2	diff	diff	diff	0	0
cg24418664	1	0	NC_006488.4	25105303	25105352	100	50	0	0	2.00E-17	91.5	0	chr21	+	25105352	50	0	0	0	0	0	0	ERG	ERG	ERG	ERG	match	match	match	0	0
cg24418712	1	0	NC_006477.4	104836248	104836297	98	50	1	0	9.00E-16	86	0	chr10	+	104836297	49	1	0	0	0	0	1	PCGF6	PCGF6	PCGF6	PCGF6	match	match	match	0	0
cg24418723	1	0	NC_006481.4	73362873	73362922	98	50	1	0	9.00E-16	86	0	chr14	+	73362873	49	1	0	0	0	0	1	PTPN21	PTPN21	PTPN21	PTPN21	match	match	match	0	0
cg24418733	1	0	NC_006477.4	15060334	15060285	98	50	1	0	9.00E-16	86	0	chr10	-	15060285	49	1	0	0	0	0	1	FAM107B	FAM107B	FAM107B	FAM107B	match	match	match	0	0
cg24418746	1	0	NC_006486.4	44134795	44134844	100	50	0	0	2.00E-17	91.5	0	chr19	+	44134795	50	0	0	0	0	0	0	DEDD2	DEDD2	DEDD2	DEDD2	match	match	match	0	0
cg24418761	1	0	NC_006477.4	74557377	74557328	100	50	0	0	2.00E-17	91.5	0	chr10	-	74557328	50	0	0	0	0	0	0	CFAP70	CFAP70	CFAP70	CFAP70	match	match	match	0	0
cg24418762	1	0	NC_006479.4	31626364	31626413	98	50	1	0	9.00E-16	86	0	chr12	+	31626364	49	1	0	0	0	0	1	LOC107967492	LOC107967492	LOC107967492		diff	diff	diff	0	0
cg24418790	1	0	NC_006486.4	8113480	8113431	98	50	1	0	9.00E-16	86	0	chr19	-	8113480	49	1	0	0	1	1	0	CLEC4G	CLEC4G	CLEC4G		diff	diff	diff	0	0
cg24418792	1	0	NC_006477.4	103848041	103847992	98	50	1	0	9.00E-16	86	0	chr10	-	103848041	49	1	0	0	0	0	1	NFKB2	NFKB2	NFKB2	NFKB2	match	match	match	0	0
cg24418865	1	0	NC_006481.4	45425336	45425385	100	50	0	0	2.00E-17	91.5	0	chr14	+	45425336	50	0	0	0	0	0	0	LOC746119	LOC746119	LOC746119		diff	diff	diff	0	0
cg24418920	1	0	NC_006489.4	4408429	4408478	96	50	2	0	1.00E-14	82.4	0	chr22	+	4408478	48	2	0	0	0	0	2	CECR1	CECR1	CECR1		diff	diff	diff	0	0
cg24418941	1	0	NC_006486.4	2095788	2095739	100	50	0	0	2.00E-17	91.5	0	chr19	-	2095788	50	0	0	0	0	0	0	MKNK2	MKNK2	MKNK2		diff	diff	diff	0	0
cg24418956	1	0	NC_006469.4	7609622	7609573	98	50	1	0	9.00E-16	86	0	chr2A	-	7609622	49	1	0	0	0	0	1	LOC107971512	LOC107971512	LOC107971512		diff	diff	diff	0	0
cg24419071	1	0	NC_006473.4	83516635	83516684	100	50	0	0	2.00E-17	91.5	0	chr6	+	83516635	50	0	0	0	0	0	0	LOC100610807	LOC100610807	LOC100610807		diff	diff	diff	0	0
cg24419094	1	0	NC_006469.4	10258483	10258434	100	50	0	0	2.00E-17	91.5	0	chr2A	-	10258483	50	0	0	0	0	0	0	LOC107972466	LOC107972466	LOC107972466	RRM2	diff	diff	diff	0	0
cg24419101	1	0	NC_006484.4	6870601	6870650	100	50	0	0	2.00E-17	91.5	0	chr17	+	6870601	50	0	0	0	0	0	0	TXNDC17	TXNDC17	TXNDC17	TXNDC17;KIAA0753	match	match	match	0	0
cg24419108	1	0	NC_006474.4	160350347	160350396	100	50	0	0	2.00E-17	91.5	0	chr7	+	160350396	50	0	0	0	0	0	0	LOC107976118	LOC107976118	LOC107976118		diff	diff	diff	0	0
cg24419134	1	0	NC_006490.4	11096761	11096810	98	50	1	0	9.00E-16	86	0	chr3	+	11096810	49	1	0	0	0	0	1	SLC6A11	SLC6A11	SLC6A11	SLC6A11	match	match	match	0	0
cg24419164	1	0	NC_006478.4	69536191	69536240	100	50	0	0	2.00E-17	91.5	0	chr11	+	69536240	50	0	0	0	0	0	0	CCND1	CCND1	CCND1	CCND1	match	match	match	0	0
cg24419198	1	0	NC_006478.4	18553959	18554008	100	50	0	0	2.00E-17	91.5	0	chr11	+	18554008	50	0	0	0	0	0	0	TMEM86A	TMEM86A	TMEM86A	IGSF22	diff	diff	diff	0	0
cg24419284	1	0	NC_006482.4	21365071	21365120	98	50	1	0	9.00E-16	86	0	chr15	+	21365071	49	1	0	0	0	0	1	RHOV	RHOV	RHOV	RHOV	match	match	match	0	0
cg24419363	1	0	NC_006478.4	6189068	6189019	100	50	0	0	2.00E-17	91.5	0	chr11	-	6189019	50	0	0	0	0	0	0	SMPD1	SMPD1	SMPD1	SMPD1	match	match	match	0	0
cg24419436	1	0	NC_006486.4	4616971	4617020	100	50	0	0	2.00E-17	91.5	0	chr19	+	4616971	50	0	0	0	0	0	0	UBXN6	UBXN6	UBXN6	UBXN6	match	match	match	0	0
cg24419506	1	0	NC_006478.4	66097605	66097556	100	50	0	0	2.00E-17	91.5	0	chr11	-	66097605	50	0	0	0	0	0	0	EIF1AD	EIF1AD	EIF1AD	BANF1;EIF1AD	match	match	match	0	0
cg24419520	1	0	NC_006469.4	105396611	105396562	100	50	0	0	2.00E-17	91.5	0	chr2A	-	105396562	50	0	0	0	0	0	0	LOC104001117	LOC104001117	LOC104001117		diff	diff	diff	0	0
cg24419528	1	0	NC_006473.4	41498665	41498616	100	50	0	0	2.00E-17	91.5	0	chr6	-	41498665	50	0	0	0	0	0	0	UNC5CL	UNC5CL	UNC5CL	UNC5CL	match	match	match	0	0
cg24419550	1	0	NC_006477.4	70560726	70560775	100	50	0	0	2.00E-17	91.5	0	chr10	+	70560775	50	0	0	0	0	0	0	TSPAN15	TSPAN15	TSPAN15	TSPAN15	match	match	match	0	0
cg24419560	1	0	NC_006486.4	3783349	3783300	94	50	3	0	5.00E-13	77	0	chr19	-	3783300	47	3	0	1	1	1	2	CACTIN	CACTIN	CACTIN	C19orf29	diff	diff	diff	0	0
cg24419602	1	0	NC_006486.4	5712070	5712021	100	50	0	0	2.00E-17	91.5	0	chr19	-	5712070	50	0	0	0	0	0	0	ZNRF4	ZNRF4	ZNRF4		diff	diff	diff	0	0
cg24419784	1	0	NC_006472.4	55338449	55338498	98	50	1	0	9.00E-16	86	0	chr5	+	55338498	49	1	0	0	0	0	1	LOC107974959	LOC107974959	LOC107974959	PDE4D	diff	diff	diff	0	0
cg24419805	1	0	NC_006475.4	129202213	129202262	100	50	0	0	2.00E-17	91.5	0	chr8	+	129202213	50	0	0	0	0	0	0	LOC107976442	LOC107976442	LOC107976442		diff	diff	diff	0	0
cg24419828	1	0	NC_006470.4	90905749	90905700	98	50	1	0	9.00E-16	86	0	chr2B	-	90905749	49	1	0	0	0	0	1	SPATS2L	SPATS2L	SPATS2L	SPATS2L	match	match	match	0	0
cg24419841	1	0	NC_006476.4	86531947	86531996	100	50	0	0	2.00E-17	91.5	0	chr9	+	86531947	50	0	0	0	0	0	0	LOC464641	LOC464641	LOC464641		diff	diff	diff	0	0
cg24419856	1	0	NC_006470.4	100214568	100214519	98	50	1	0	9.00E-16	86	0	chr2B	-	100214568	49	1	0	0	0	0	1	MAP2	MAP2	MAP2	MAP2	match	match	match	0	0
cg24420041	1	0	NC_006478.4	20473292	20473243	100	50	0	0	2.00E-17	91.5	0	chr11	-	20473243	50	0	0	0	0	0	0	SLC6A5	SLC6A5	SLC6A5	SLC6A5	match	match	match	0	0
cg24420077	1	0	NC_006482.4	39519523	39519572	100	50	0	0	2.00E-17	91.5	0	chr15	+	39519572	50	0	0	0	0	0	0	LOC746963	LOC746963	LOC746963	ADAM10	diff	diff	diff	0	0
cg24420086	1	0	NC_006485.4	46413539	46413490	100	50	0	0	2.00E-17	91.5	0	chr18	-	46413539	50	0	0	0	0	0	0	LOC107969386	LOC107969386	LOC107969386	DYM	diff	diff	diff	0	0
cg24420089	1	0	NC_006478.4	349415	349464	100	50	0	0	2.00E-17	91.5	0	chr11	+	349415	50	0	0	0	0	0	0	PTDSS2	PTDSS2	PTDSS2	PTDSS2	match	match	match	0	0
cg24420090	1	0	NC_006482.4	8326341	8326390	98	50	1	0	9.00E-16	86	0	chr15	+	8326390	49	1	0	0	0	0	1	LOC100611737	LOC100611737	LOC100611737	GABRG3	diff	diff	diff	0	0
cg24420093	1	0	NC_006478.4	6700262	6700306	97.78	45	1	0	5.00E-13	77	0	chr11	+	6700262	44	1	0	0	0	0	1	ZNF215	ZNF215	ZNF215	ZNF215	match	match	match	0	0
cg24420164	1	0	NC_006489.4	5912177	5912128	100	50	0	0	2.00E-17	91.5	0	chr22	-	5912177	50	0	0	0	0	0	0	CLTCL1	CLTCL1	CLTCL1	HIRA	diff	diff	diff	0	0
cg24420205	1	0	NC_006486.4	9951671	9951622	96	50	2	0	1.00E-14	82.4	0	chr19	-	9951622	48	2	0	0	0	0	2	ZNF266	ZNF266	ZNF266	ZNF266	match	match	match	0	0
cg24420292	1	0	NC_006474.4	3393069	3393118	98	50	1	0	9.00E-16	86	0	chr7	+	3393069	49	1	0	0	0	0	1	LOC107975684	LOC107975684	LOC107975684	SDK1	diff	diff	diff	0	0
cg24420338	1	0	NC_006479.4	78329883	78329834	100	50	0	0	2.00E-17	91.5	0	chr12	-	78329834	50	0	0	0	0	0	0	PHLDA1	PHLDA1	PHLDA1	PHLDA1	match	match	match	0	0
cg24420366	1	0	NC_006477.4	4041485	4041436	100	50	0	0	2.00E-17	91.5	0	chr10	-	4041485	50	0	0	0	0	0	0	LOC107976895	LOC107976895	LOC107976895		diff	diff	diff	0	0
cg24420395	1	0	NC_006475.4	28878960	28879009	100	50	0	0	2.00E-17	91.5	0	chr8	+	28879009	50	0	0	0	0	0	0	DUSP4	DUSP4	DUSP4	DUSP4	match	match	match	0	0
cg24420432	1	0	NC_006474.4	104939264	104939313	98	50	1	0	9.00E-16	86	0	chr7	+	104939264	49	1	0	0	0	0	1	CUX1	CUX1	CUX1	CUX1	match	match	match	0	0
cg24420534	1	0	NC_006475.4	144796566	144796615	100	50	0	0	2.00E-17	91.5	0	chr8	+	144796566	50	0	0	0	0	0	0	LOC107976531	LOC107976531	LOC107976531		diff	diff	diff	0	0
cg24420555	1	0	NC_006491.4	75009616	75009567	100	50	0	0	2.00E-17	91.5	0	chrX	-	75009567	50	0	0	0	0	0	0	LOC104003926	LOC104003926	LOC104003926	ZDHHC15	diff	diff	diff	0	0
cg24420617	1	0	NC_006468.4	152270854	152270805	98	50	1	0	9.00E-16	86	0	chr1	-	152270805	49	1	0	0	0	0	1	ZBTB37	ZBTB37	ZBTB37	SNORD81;GAS5	diff	diff	diff	0	0
cg24420679	1	0	NC_006491.4	9753407	9753358	100	50	0	0	2.00E-17	91.5	0	chrX	-	9753358	50	0	0	0	0	0	0	CLDN34	CLDN34	CLDN34	SHROOM2	diff	diff	diff	0	0
cg24420680	1	0	NC_006478.4	33959992	33960041	100	50	0	0	2.00E-17	91.5	0	chr11	+	33959992	50	0	0	0	0	0	0	LMO2	LMO2	LMO2	LMO2	match	match	match	0	0
cg24420703	1	0	NC_006490.4	116870681	116870632	98	50	1	0	9.00E-16	86	0	chr3	-	116870632	49	1	0	0	0	0	1	ATP6V1A	ATP6V1A	ATP6V1A	ATP6V1A	match	match	match	0	0
cg24420706	1	0	NC_006477.4	4672565	4672614	100	50	0	0	2.00E-17	91.5	0	chr10	+	4672614	50	0	0	0	0	0	0	LOC107966895	LOC107966895	LOC107966895		diff	diff	diff	0	0
cg24420717	1	0	NC_006484.4	13245600	13245649	100	50	0	0	2.00E-17	91.5	0	chr17	+	13245649	50	0	0	0	0	0	0	GRN	GRN	GRN	GRN	match	match	match	0	0
cg24420742	1	0	NC_006479.4	79675726	79675775	100	50	0	0	2.00E-17	91.5	0	chr12	+	79675726	50	0	0	0	0	0	0	LOC107967584	LOC107967584	LOC107967584		diff	diff	diff	0	0
cg24420770	1	0	NC_006478.4	66466132	66466083	98	50	1	0	9.00E-16	86	0	chr11	-	66466083	49	1	0	0	0	0	1	SLC29A2	SLC29A2	SLC29A2	SLC29A2	match	match	match	0	0
cg24420773	1	0	NC_006475.4	30609549	30609598	98	50	1	0	9.00E-16	86	0	chr8	+	30609549	49	1	0	0	0	0	1	WRN	WRN	WRN	PURG;WRN	match	match	match	0	0
cg24420778	1	0	NC_006468.4	151859535	151859486	100	50	0	0	2.00E-17	91.5	0	chr1	-	151859535	50	0	0	0	0	0	0	TNFSF4	TNFSF4	TNFSF4	PRDX6	diff	diff	diff	0	0
cg24420847	1	0	NC_006482.4	55695898	55695947	98	50	1	0	9.00E-16	86	0	chr15	+	55695947	49	1	0	0	0	1	0	EDC3	EDC3	EDC3		diff	diff	diff	0	0
cg24420884	1	0	NC_006468.4	5612532	5612581	100	50	0	0	2.00E-17	91.5	0	chr1	+	5612532	50	0	0	0	0	0	0	ACOT7	ACOT7	ACOT7	ACOT7	match	match	match	0	0
cg24421094	1	0	NC_006469.4	11830262	11830311	100	50	0	0	2.00E-17	91.5	0	chr2A	+	11830311	50	0	0	0	0	0	0	NTSR2	NTSR2	NTSR2	NTSR2	match	match	match	0	0
cg24421216	1	0	NC_006469.4	67940950	67940901	100	50	0	0	2.00E-17	91.5	0	chr2A	-	67940950	50	0	0	0	0	0	0	LOC104004998	LOC104004998	LOC104004998	MEIS1	diff	diff	diff	0	0
cg24421397	1	0	NC_006474.4	25624726	25624775	98	50	1	0	9.00E-16	86	0	chr7	+	25624775	49	1	0	0	0	0	1	LOC104007134	LOC104007134	LOC104007134	LOC441204	diff	diff	diff	0	0
cg24421410	1	0	NC_006473.4	33274949	33274998	100	50	0	0	2.00E-17	91.5	0	chr6	+	33274998	50	0	0	0	0	0	0	PATR-DMB	PATR-DMB	PATR-DMB	HLA-DMA	diff	diff	diff	0	0
cg24421442	1	0	NC_006476.4	94958062	94958111	98	50	1	0	9.00E-16	86	0	chr9	+	94958062	49	1	0	0	0	0	1	LOC101058179	LOC101058179	LOC101058179	ASTN2	diff	diff	diff	0	0
cg24421473	1	0	NC_006490.4	127789359	127789310	100	50	0	0	2.00E-17	91.5	0	chr3	-	127789359	50	0	0	0	0	0	0	LOC104005711	LOC104005711	LOC104005711	KALRN	diff	diff	diff	0	0
cg24421504	1	0	NC_006475.4	75623594	75623643	98	50	1	0	9.00E-16	86	0	chr8	+	75623594	49	1	0	0	0	0	1	GDAP1	GDAP1	GDAP1	GDAP1	match	match	match	0	0
cg24421521	1	0	NC_006469.4	90005283	90005234	96	50	2	0	1.00E-14	82.4	0	chr2A	-	90005234	48	2	0	0	0	0	2	LOC100612392	LOC100612392	LOC100612392		diff	diff	diff	0	0
cg24421554	1	0	NC_006470.4	38668682	38668731	98	50	1	0	9.00E-16	86	0	chr2B	+	38668682	49	1	0	0	0	0	1	KIF5C	KIF5C	KIF5C	KIF5C	match	match	match	0	0
cg24421668	1	0	NC_006472.4	180377605	180377556	100	50	0	0	2.00E-17	91.5	0	chr5	-	180377556	50	0	0	0	0	0	0	MGAT4B	MGAT4B	MGAT4B	SQSTM1	diff	diff	diff	0	0
cg24421707	1	0	NC_006482.4	35994419	35994468	96	50	2	0	1.00E-14	82.4	0	chr15	+	35994419	48	2	0	0	0	0	2	RSL24D1	RSL24D1	RSL24D1	RSL24D1	match	match	match	0	0
cg24421822	1	0	NC_006474.4	84554458	84554409	100	50	0	0	2.00E-17	91.5	0	chr7	-	84554409	50	0	0	0	0	0	0	HGF	HGF	HGF	HGF	match	match	match	0	0
cg24421839	1	0	NC_006482.4	65253703	65253752	100	50	0	0	2.00E-17	91.5	0	chr15	+	65253752	50	0	0	0	0	0	0	ZSCAN2	ZSCAN2	ZSCAN2	UBE2QP1	diff	diff	diff	0	0
cg24421841	1	0	NC_006480.4	15596785	15596736	94	50	3	0	5.00E-13	77	0	chr13	-	15596785	47	3	0	0	0	0	3	MEDAG	MEDAG	MEDAG		diff	diff	diff	0	0
cg24421865	1	0	NC_006488.4	31052445	31052494	96	50	2	0	1.00E-14	82.4	0	chr21	+	31052494	48	2	0	0	0	0	2	LOC100613395	LOC100613395	LOC100613395	C21orf29	diff	diff	diff	0	0
cg24421870	1	0	NC_006478.4	119886827	119886876	100	50	0	0	2.00E-17	91.5	0	chr11	+	119886827	50	0	0	0	0	0	0	THY1	THY1	THY1	THY1	match	match	match	0	0
cg24421906	1	0	NC_006485.4	6028395	6028346	98	50	1	0	9.00E-16	86	0	chr18	-	6028395	49	1	0	0	0	0	1	IMPA2	IMPA2	IMPA2		diff	diff	diff	0	0
cg24422008	1	0	NC_006468.4	205428769	205428818	98	50	1	0	9.00E-16	86	0	chr1	+	205428818	49	1	0	1	1	1	0	PARP1	PARP1	PARP1	PARP1	match	match	match	0	0
cg24422027	1	0	NC_006484.4	2816396	2816347	100	50	0	0	2.00E-17	91.5	0	chr17	-	2816396	50	0	0	0	0	0	0	RAP1GAP2	RAP1GAP2	RAP1GAP2		diff	diff	diff	0	0
cg24422029	1	0	NC_006477.4	19094700	19094651	100	50	0	0	2.00E-17	91.5	0	chr10	-	19094651	50	0	0	0	0	0	0	CACNB2	CACNB2	CACNB2	CACNB2	match	match	match	0	0
cg24422103	1	0	NC_006480.4	44713797	44713846	100	50	0	0	2.00E-17	91.5	0	chr13	+	44713797	50	0	0	0	0	0	0	LOC107967918	LOC107967918	LOC107967918		diff	diff	diff	0	0
cg24422159	1	0	NC_006477.4	34032641	34032593	100	49	0	0	7.00E-17	89.7	0	chr10	-	34032641	49	0	0	0	0	0	0	ITGB1	ITGB1	ITGB1		diff	diff	diff	0	0
cg24422171	1	0	NC_006470.4	115452916	115452965	100	50	0	0	2.00E-17	91.5	0	chr2B	+	115452965	50	0	0	0	0	0	0	LOC104005396	LOC104005396	LOC104005396	CUL3	diff	diff	diff	0	0
cg24422188	1	0	NC_006473.4	138087497	138087448	100	50	0	0	2.00E-17	91.5	0	chr6	-	138087497	50	0	0	0	0	0	0	LOC107975313	LOC107975313	LOC107975313	SGK1	diff	diff	diff	0	0
cg24422198	1	0	NC_006485.4	59793794	59793745	100	50	0	0	2.00E-17	91.5	0	chr18	-	59793745	50	0	0	0	0	0	0	TNFRSF11A	TNFRSF11A	TNFRSF11A	TNFRSF11A	match	match	match	0	0
cg24422202	1	0	NC_006488.4	16775560	16775609	100	50	0	0	2.00E-17	91.5	0	chr21	+	16775609	50	0	0	0	0	0	0	LOC458502	LOC458502	LOC458502	KRTAP13-2	diff	diff	diff	0	0
cg24422283	1	0	NC_006484.4	79887612	79887563	100	50	0	0	2.00E-17	91.5	0	chr17	-	79887612	50	0	0	0	0	0	0	SGSH	SGSH	SGSH	SLC26A11	diff	diff	diff	1	0
cg24422344	1	0	NC_006476.4	55832270	55832319	96	50	2	0	1.00E-14	82.4	0	chr9	+	55832270	48	2	0	0	0	0	2	PSAT1	PSAT1	PSAT1		diff	diff	diff	0	0
cg24422530	1	0	NC_006483.4	73880655	73880704	100	50	0	0	2.00E-17	91.5	0	chr16	+	73880704	50	0	0	0	0	0	0	CDH13	CDH13	CDH13	CDH13	match	match	match	0	0
cg24422618	1	0	NC_006485.4	35719494	35719543	100	50	0	0	2.00E-17	91.5	0	chr18	+	35719543	50	0	0	0	0	0	0	LOC107969478	LOC107969478	LOC107969478		diff	diff	diff	0	0
cg24422680	1	0	NC_006491.4	90982570	90982619	98	50	1	0	9.00E-16	86	0	chrX	+	90982570	49	1	0	0	0	0	1	PABPC5	PABPC5	PABPC5	PABPC5	match	match	match	0	0
cg24422826	1	0	NC_006475.4	7145026	7145075	96	50	2	0	1.00E-14	82.4	0	chr8	+	7145075	48	2	0	0	0	0	2	XKR5	XKR5	XKR5		diff	diff	diff	0	0
cg24422858	1	0	NC_006472.4	157768955	157768906	100	50	0	0	2.00E-17	91.5	0	chr5	-	157768955	50	0	0	0	0	0	0	NIPAL4	NIPAL4	NIPAL4	ADAM19	diff	diff	diff	0	0
cg24422900	1	0	NC_006486.4	20760895	20760944	100	50	0	0	2.00E-17	91.5	0	chr19	+	20760895	50	0	0	0	0	0	0	GMIP	GMIP	GMIP	GMIP	match	match	match	0	0
cg24422927	1	0	NC_006488.4	23746280	23746329	98	50	1	0	9.00E-16	86	0	chr21	+	23746329	49	1	0	0	0	0	1	DSCR3	DSCR3	DSCR3	DSCR3	match	match	match	0	0
cg24422984	1	0	NC_006487.4	46722311	46722360	100	50	0	0	2.00E-17	91.5	0	chr20	+	46722360	50	0	0	0	0	0	0	KCNS1	KCNS1	KCNS1	STK4	diff	diff	diff	0	0
cg24423088	1	0	NC_006488.4	17189295	17189246	100	50	0	0	2.00E-17	91.5	0	chr21	-	17189246	50	0	0	0	0	0	0	LOC745824	LOC745824	LOC745824	KRTAP8-1	diff	diff	diff	0	0
cg24423143	1	0	NC_006487.4	38372325	38372374	96	50	2	0	1.00E-14	82.4	0	chr20	+	38372374	48	2	0	0	0	0	2	SOGA1	SOGA1	SOGA1	SOGA1	match	match	match	0	0
cg24423152	1	0	NC_006486.4	12651023	12651072	98	50	1	0	9.00E-16	86	0	chr19	+	12651072	49	1	0	0	0	0	1	LOC100614836	LOC100614836	LOC100614836		diff	diff	diff	0	0
cg24423230	1	0	NC_006487.4	54027473	54027522	98	50	1	0	9.00E-16	86	0	chr20	+	54027473	49	1	0	0	0	0	1	ZFP64	ZFP64	ZFP64	ZFP64	match	match	match	0	0
cg24423250	1	0	NC_006472.4	94161849	94161800	98	50	1	0	9.00E-16	86	0	chr5	-	94161800	49	1	0	0	0	0	1	LOC100611540	LOC100611540	LOC100611540	CDH18	diff	diff	diff	0	0
cg24423273	1	0	NC_006471.4	26806465	26806416	100	50	0	0	2.00E-17	91.5	0	chr4	-	26806416	50	0	0	0	0	0	0	RBPJ	RBPJ	RBPJ	RBPJ	match	match	match	0	0
cg24423282	1	0	NC_006478.4	47992383	47992432	100	50	0	0	2.00E-17	91.5	0	chr11	+	47992383	50	0	0	0	0	0	0	AGBL2	AGBL2	AGBL2	AGBL2	match	match	match	0	0
cg24423359	1	0	NC_006471.4	57297491	57297442	100	50	0	0	2.00E-17	91.5	0	chr4	-	57297442	50	0	0	0	0	0	0	ANKRD17	ANKRD17	ANKRD17	ANKRD17	match	match	match	0	0
cg24423468	1	0	NC_006475.4	18935656	18935705	94	50	3	0	5.00E-13	77	0	chr8	+	18935656	47	3	0	0	0	0	3	CSGALNACT1	CSGALNACT1	CSGALNACT1	CSGALNACT1	match	match	match	0	0
cg24423503	1	0	NC_006469.4	5971227	5971178	100	50	0	0	2.00E-17	91.5	0	chr2A	-	5971178	50	0	0	0	0	0	0	LOC104004862	LOC104004862	LOC104004862		diff	diff	diff	0	0
cg24423515	1	0	NC_006471.4	53608103	53608054	98	50	1	0	9.00E-16	86	0	chr4	-	53608054	49	1	0	0	0	0	1	SOWAHB	SOWAHB	SOWAHB	ANKRD56	diff	diff	diff	0	0
cg24423567	1	0	NC_006470.4	91125854	91125903	100	50	0	0	2.00E-17	91.5	0	chr2B	+	91125903	50	0	0	0	0	0	0	SGO2	SGO2	SGO2	SGOL2	diff	diff	diff	0	0
cg24423574	1	0	NC_006472.4	99020588	99020539	100	50	0	0	2.00E-17	91.5	0	chr5	-	99020539	50	0	0	0	0	0	0	LOC100611748	LOC100611748	LOC100611748		diff	diff	diff	0	0
cg24423782	1	0	NC_006474.4	134293293	134293342	98	50	1	0	9.00E-16	86	0	chr7	+	134293293	49	1	0	0	0	0	1	MIR182	MIR182	MIR182	MIR182	match	match	match	0	0
cg24423806	1	0	NC_006478.4	66631861	66631910	100	50	0	0	2.00E-17	91.5	0	chr11	+	66631861	50	0	0	0	0	0	0	ACTN3	ACTN3	ACTN3	ZDHHC24	diff	diff	diff	0	0
cg24423897	1	0	NC_006486.4	4920897	4920946	100	50	0	0	2.00E-17	91.5	0	chr19	+	4920897	50	0	0	0	0	0	0	TRNAG-UCC	TRNAG-UCC	TRNAG-UCC	DPP9	diff	diff	diff	0	0
cg24424115	1	0	NC_006490.4	59697900	59697949	100	50	0	0	2.00E-17	91.5	0	chr3	+	59697900	50	0	0	0	0	0	0	KCTD6	KCTD6	KCTD6	KCTD6	match	match	match	0	0
cg24424130	1	0	NC_006483.4	19423774	19423725	100	50	0	0	2.00E-17	91.5	0	chr16	-	19423725	50	0	0	0	0	0	0	GPRC5B	GPRC5B	GPRC5B	IQCK	diff	diff	diff	0	0
cg24424146	1	0	NC_006473.4	129537278	129537229	100	50	0	0	2.00E-17	91.5	0	chr6	-	129537278	50	0	0	0	0	0	0	HEY2	HEY2	HEY2	HEY2	match	match	match	0	0
cg24424217	1	0	NC_006477.4	135511364	135511413	100	50	0	0	2.00E-17	91.5	0	chr10	+	135511364	50	0	0	0	0	0	0	LOC450849	LOC450849	LOC450849	ZNF511;TUBGCP2	diff	diff	diff	0	0
cg24424219	1	0	NC_006482.4	39213589	39213639	96.08	51	1	1	4.00E-14	80.6	0	chr15	+	39213589	49	2	0	0	0	0	2	LIPC	LIPC	LIPC		diff	diff	diff	0	0
cg24424307	1	0	NC_006473.4	38380437	38380486	100	50	0	0	2.00E-17	91.5	0	chr6	+	38380486	50	0	0	0	0	0	0	ZFAND3	ZFAND3	ZFAND3	ZFAND3	match	match	match	0	0
cg24424381	1	0	NC_006482.4	70469157	70469108	100	50	0	0	2.00E-17	91.5	0	chr15	-	70469157	50	0	0	0	0	0	0	WDR93	WDR93	WDR93	WDR93;PEX11A	match	match	match	0	0
cg24424424	1	0	NC_006478.4	101810321	101810370	100	50	0	0	2.00E-17	91.5	0	chr11	+	101810370	50	0	0	0	0	0	0	TRPC6	TRPC6	TRPC6	TRPC6	match	match	match	0	0
cg24424525	1	0	NC_006477.4	25109847	25109896	98	50	1	0	9.00E-16	86	0	chr10	+	25109896	49	1	0	0	0	0	1	LOC100610846	LOC100610846	LOC100610846	KIAA1217;PRINS	diff	diff	diff	0	0
cg24424545	1	0	NC_006477.4	100754526	100754477	98	50	1	0	9.00E-16	86	0	chr10	-	100754526	49	1	0	0	0	0	1	CNNM1	CNNM1	CNNM1	CNNM1	match	match	match	0	0
cg24424591	1	0	NC_006474.4	29184758	29184807	100	50	0	0	2.00E-17	91.5	0	chr7	+	29184758	50	0	0	0	0	0	0	PLEKHA8	PLEKHA8	PLEKHA8	FKBP14;PLEKHA8	match	match	match	0	0
cg24424608	1	0	NC_006473.4	112529157	112529206	98	50	1	0	9.00E-16	86	0	chr6	+	112529157	49	1	0	0	0	0	1	SESN1	SESN1	SESN1	SESN1	match	match	match	0	0
cg24424609	1	0	NC_006482.4	69192025	69191976	100	50	0	0	2.00E-17	91.5	0	chr15	-	69191976	50	0	0	0	0	0	0	MRPL46	MRPS11	MRPL46;MRPS11	MRPS11;MRPL46	match	match	match	0	0
cg24424710	1	0	NC_006477.4	134985724	134985773	98	50	1	0	9.00E-16	86	0	chr10	+	134985724	49	1	0	0	0	0	1	NKX6-2	NKX6-2	NKX6-2	CFAP46	diff	diff	diff	0	0
cg24424745	1	0	NC_006474.4	25336305	25336256	100	50	0	0	2.00E-17	91.5	0	chr7	-	25336256	50	0	0	0	0	0	0	NFE2L3	NFE2L3	NFE2L3	NFE2L3	match	match	match	0	0
cg24424815	1	0	NC_006481.4	80462354	80462403	100	50	0	0	2.00E-17	91.5	0	chr14	+	80462403	50	0	0	0	0	0	0	CLMN	CLMN	CLMN	CLMN	match	match	match	0	0
cg24424879	1	0	NC_006475.4	107636589	107636639	98.04	51	0	1	3.00E-15	84.2	0	chr8	+	107636589	50	1	0	0	0	0	1	LOC107976407	LOC107976407	LOC107976407	ZFPM2	diff	diff	diff	0	0
cg24424889	1	0	NC_006489.4	25673859	25673810	100	50	0	0	2.00E-17	91.5	0	chr22	-	25673810	50	0	0	0	0	0	0	APOBEC3H	APOBEC3H	APOBEC3H	APOBEC3H	match	match	match	0	0
cg24425021	1	0	NC_006480.4	64013115	64013164	98	50	1	0	9.00E-16	86	0	chr13	+	64013164	49	1	0	0	0	0	1	POU4F1	POU4F1	POU4F1	POU4F1	match	match	match	0	0
cg24425081	1	0	NC_006475.4	24371563	24371514	98	50	1	0	9.00E-16	86	0	chr8	-	24371514	49	1	0	0	0	0	1	NEFL	NEFL	NEFL	NEFL	match	match	match	0	0
cg24425149	1	0	NC_006480.4	60759547	60759596	100	50	0	0	2.00E-17	91.5	0	chr13	+	60759596	50	0	0	0	0	0	0	TBC1D4	TBC1D4	TBC1D4	TBC1D4	match	match	match	1	0
cg24425171	1	0	NC_006469.4	25673778	25673729	100	50	0	0	2.00E-17	91.5	0	chr2A	-	25673778	50	0	0	0	0	0	0	POMC	POMC	POMC	POMC	match	match	match	0	0
cg24425175	1	0	NC_006486.4	53321979	53322028	100	50	0	0	2.00E-17	91.5	0	chr19	+	53321979	50	0	0	0	0	0	0	KLK14	KLK14	KLK14	KLK14	match	match	match	0	0
cg24425178	1	0	NC_006481.4	5789562	5789513	98	50	1	0	9.00E-16	86	0	chr14	-	5789562	49	1	0	0	0	0	1	LOC101056967	LOC101056967	LOC101056967		diff	diff	diff	0	0
cg24425217	1	0	NC_006469.4	96098206	96098255	100	50	0	0	2.00E-17	91.5	0	chr2A	+	96098206	50	0	0	0	0	0	0	FAM178B	FAM178B	FAM178B	FAM178B	match	match	match	0	0
cg24425316	1	0	NC_006485.4	77518665	77518714	100	50	0	0	2.00E-17	91.5	0	chr18	+	77518665	50	0	0	0	0	0	0	LOC107969420	LOC107969420	LOC107969420		diff	diff	diff	0	0
cg24425422	1	0	NC_006482.4	28000724	28000773	100	50	0	0	2.00E-17	91.5	0	chr15	+	28000773	50	0	0	0	0	0	0	LOC107968616	LOC107968616	LOC107968616	SEMA6D	diff	diff	diff	0	0
cg24425449	1	0	NC_006475.4	94568991	94569040	100	50	0	0	2.00E-17	91.5	0	chr8	+	94569040	50	0	0	0	0	0	0	TRIQK	TRIQK	TRIQK	TRIQK	match	match	match	0	0
cg24425483	1	0	NC_006473.4	32383690	32383641	100	50	0	0	2.00E-17	91.5	0	chr6	-	32383690	50	0	0	0	0	0	0	RNF5	RNF5	RNF5	RNF5;AGPAT1;RNF5P1	match	match	match	0	0
cg24425560	1	0	NC_006478.4	95866511	95866462	94	50	3	0	5.00E-13	77	0	chr11	-	95866511	47	3	0	0	0	0	3	FAM76B	FAM76B	FAM76B	CEP57;FAM76B	match	match	match	0	0
cg24425613	1	0	NC_006473.4	15004041	15003992	100	50	0	0	2.00E-17	91.5	0	chr6	-	15004041	50	0	0	0	0	0	0	LOC107975070	LOC107975070	LOC107975070		diff	diff	diff	0	0
cg24425628	1	0	NC_006484.4	26216718	26216767	98	50	1	0	9.00E-16	86	0	chr17	+	26216767	49	1	0	0	0	0	1	OMG	OMG	OMG	OMG;NF1	match	match	match	0	0
cg24425686	1	0	NC_006489.4	33503408	33503359	100	50	0	0	2.00E-17	91.5	0	chr22	-	33503359	50	0	0	0	0	0	0	LOC107970277	LOC107970277	LOC107970277	CERK	diff	diff	diff	0	0
cg24425705	1	0	NC_006486.4	19678412	19678457	100	46	0	0	3.00E-15	84.2	0	chr19	+	19678412	46	0	0	0	0	0	0	C19H19orf60	C19H19orf60	C19H19orf60	CRLF1	diff	diff	diff	0	0
cg24425727	1	0	NC_006473.4	37060665	37060616	96	50	2	0	1.00E-14	82.4	0	chr6	-	37060665	48	2	0	0	0	0	2	CDKN1A	CDKN1A	CDKN1A	CDKN1A	match	match	match	0	0
cg24425745	1	0	NC_006490.4	190125500	190125451	100	50	0	0	2.00E-17	91.5	0	chr3	-	190125500	50	0	0	0	0	0	0	LOC471029	LOC471029	LOC471029		diff	diff	diff	0	0
cg24425757	1	0	NC_006485.4	32817418	32817467	98	50	1	0	9.00E-16	86	0	chr18	+	32817418	49	1	0	0	0	0	1	LOC107969471	LOC107969471	LOC107969471	GALNT1	diff	diff	diff	0	0
cg24425829	1	0	NC_006468.4	58570708	58570757	100	50	0	0	2.00E-17	91.5	0	chr1	+	58570757	50	0	0	0	0	0	0	JUN	JUN	JUN	JUN	match	match	match	0	0
cg24425838	1	0	NC_006468.4	129825098	129825147	100	50	0	0	2.00E-17	91.5	0	chr1	+	129825098	50	0	0	0	0	0	0	C2CD4D	C2CD4D	C2CD4D	LOC100132111;C2CD4D	match	match	match	0	0
cg24425854	1	0	NC_006476.4	35133862	35133911	98	50	1	0	9.00E-16	86	0	chr9	+	35133862	49	1	0	0	0	1	0	KIAA1161	KIAA1161	KIAA1161	KIAA1161	match	match	match	0	0
cg24425881	1	0	NC_006481.4	8044441	8044392	100	50	0	0	2.00E-17	91.5	0	chr14	-	8044441	50	0	0	0	0	0	0	RIPK3	RIPK3	RIPK3		diff	diff	diff	0	0
cg24425958	1	0	NC_006478.4	118501931	118501882	98	50	1	0	9.00E-16	86	0	chr11	-	118501882	49	1	0	0	0	0	1	TMPRSS4	TMPRSS4	TMPRSS4	TMPRSS4-AS1	diff	diff	diff	0	0
cg24425972	1	0	NC_006480.4	4748678	4748727	98	50	1	0	9.00E-16	86	0	chr13	+	4748727	49	1	0	0	0	0	1	GJB2	GJB2	GJB2	GJB2	match	match	match	0	0
cg24425978	1	0	NC_006484.4	28030553	28030602	100	50	0	0	2.00E-17	91.5	0	chr17	+	28030602	50	0	0	0	0	0	0	LOC107969208	LOC107969208	LOC107969208	MYO18A	diff	diff	diff	0	0
cg24425984	1	0	NC_006484.4	76542824	76542869	100	46	0	0	3.00E-15	84.2	0	chr17	+	76542869	46	0	0	0	0	0	0	MGAT5B	MGAT5B	MGAT5B	MGAT5B	match	match	match	0	0
cg24425987	1	0	NC_006472.4	137724325	137724276	98	50	1	0	9.00E-16	86	0	chr5	-	137724276	49	1	0	0	0	0	1	HNRNPA0	HNRNPA0	HNRNPA0	KLHL3	diff	diff	diff	0	0
cg24426044	1	0	NC_006490.4	182457243	182457194	100	50	0	0	2.00E-17	91.5	0	chr3	-	182457243	50	0	0	0	0	0	0	KCNMB2	KCNMB2	KCNMB2	KCNMB2;KCNMB2-AS1	match	match	match	0	0
cg24426072	1	0	NC_006474.4	28128096	28128047	98	50	1	0	9.00E-16	86	0	chr7	-	28128047	49	1	0	0	0	0	1	TRIL	TRIL	TRIL	TRIL	match	match	match	0	0
cg24426088	1	0	NC_006471.4	39218528	39218577	94	50	3	0	5.00E-13	77	0	chr4	+	39218577	47	3	0	0	0	0	3	TLR1	TLR1	TLR1	TLR6	diff	diff	diff	0	0
cg24426186	1	0	NC_006474.4	159982082	159982033	100	50	0	0	2.00E-17	91.5	0	chr7	-	159982033	50	0	0	0	0	0	0	SHH	SHH	SHH	SHH	match	match	match	0	0
cg24426193	1	0	NC_006468.4	15931497	15931546	94	50	3	0	5.00E-13	77	0	chr1	+	15931497	47	3	0	0	0	0	3	ATP13A2	ATP13A2	ATP13A2	ATP13A2	match	match	match	0	0
cg24426232	1	0	NC_006484.4	73159927	73159878	100	50	0	0	2.00E-17	91.5	0	chr17	-	73159878	50	0	0	0	0	0	0	SDK2	SDK2	SDK2		diff	diff	diff	0	0
cg24426255	1	0	NC_006479.4	97044009	97044058	100	50	0	0	2.00E-17	91.5	0	chr12	+	97044058	50	0	0	0	0	0	0	LOC737068	LOC737068	LOC737068	CEP83	diff	diff	diff	0	0
cg24426290	1	0	NC_006490.4	102493410	102493459	100	50	0	0	2.00E-17	91.5	0	chr3	+	102493459	50	0	0	0	0	0	0	LOC104005661	LOC104005661	LOC104005661	MIR548G	diff	diff	diff	0	0
cg24426365	1	0	NC_006479.4	39558596	39558547	100	50	0	0	2.00E-17	91.5	0	chr12	-	39558547	50	0	0	0	0	0	0	LOC107967514	LOC107967514	LOC107967514		diff	diff	diff	0	0
cg24426391	1	0	NC_006478.4	20225403	20225354	98	50	1	0	9.00E-16	86	0	chr11	-	20225354	49	1	0	0	0	0	1	HTATIP2	HTATIP2	HTATIP2	HTATIP2	match	match	match	0	0
cg24426405	1	0	NC_006474.4	15874866	15874915	100	50	0	0	2.00E-17	91.5	0	chr7	+	15874866	50	0	0	0	0	0	0	AGR2	AGR2	AGR2	AGR2	match	match	match	0	0
cg24426435	1	0	NC_006488.4	18827117	18827068	100	50	0	0	2.00E-17	91.5	0	chr21	-	18827117	50	0	0	0	0	0	0	URB1	URB1	URB1	URB1	match	match	match	0	0
cg24426483	1	0	NC_006469.4	20909062	20909111	98	50	1	0	9.00E-16	86	0	chr2A	+	20909111	49	1	0	0	1	1	0	LOC739722	LOC739722	LOC739722		diff	diff	diff	0	0
cg24426691	1	0	NC_006480.4	81214079	81214030	100	50	0	0	2.00E-17	91.5	0	chr13	-	81214030	50	0	0	0	0	0	0	DZIP1	DZIP1	DZIP1	CLDN10	diff	diff	diff	0	0
cg24426733	1	0	NC_006468.4	32808504	32808455	100	50	0	0	2.00E-17	91.5	0	chr1	-	32808504	50	0	0	0	0	0	0	ZSCAN20	ZSCAN20	ZSCAN20	ZSCAN20	match	match	match	0	0
cg24426778	1	0	NC_006486.4	57692393	57692344	98	50	1	0	9.00E-16	86	0	chr19	-	57692344	49	1	0	0	0	1	0	BRSK1	BRSK1	BRSK1	BRSK1	match	match	match	0	0
cg24426788	1	0	NC_006491.4	49213063	49213112	100	50	0	0	2.00E-17	91.5	0	chrX	+	49213112	50	0	0	0	0	0	0	PRAF2	PRAF2	PRAF2	PRAF2	match	match	match	0	0
cg24426794	1	0	NC_006477.4	30769457	30769408	100	50	0	0	2.00E-17	91.5	0	chr10	-	30769408	50	0	0	0	0	0	0	SVIL	SVIL	SVIL		diff	diff	diff	0	0
cg24426822	1	0	NC_006474.4	84843705	84843754	100	50	0	0	2.00E-17	91.5	0	chr7	+	84843705	50	0	0	0	0	0	0	HGF	HGF	HGF	CACNA2D1	diff	diff	diff	0	0
cg24426901	1	0	NC_006486.4	10966828	10966877	100	50	0	0	2.00E-17	91.5	0	chr19	+	10966877	50	0	0	0	0	0	0	PDE4A	PDE4A	PDE4A	PDE4A	match	match	match	0	0
cg24426924	1	0	NC_006482.4	65311119	65311168	94	50	3	0	5.00E-13	77	0	chr15	+	65311168	47	3	0	0	0	0	3	SCAND2	SCAND2	SCAND2	ZSCAN2	diff	diff	diff	0	0
cg24426970	1	0	NC_006488.4	30732717	30732766	98	50	1	0	9.00E-16	86	0	chr21	+	30732766	49	1	0	0	0	0	1	LOC104004935	LOC104004935	LOC104004935		diff	diff	diff	0	0
cg24427018	1	0	NC_006477.4	27344425	27344376	100	50	0	0	2.00E-17	91.5	0	chr10	-	27344425	50	0	0	0	0	0	0	APBB1IP	APBB1IP	APBB1IP	APBB1IP	match	match	match	1	0
cg24427089	1	0	NC_006477.4	71773891	71773940	98	50	1	0	9.00E-16	86	0	chr10	+	71773891	49	1	0	0	0	0	1	ADAMTS14	ADAMTS14	ADAMTS14	ADAMTS14	match	match	match	0	0
cg24427145	1	0	NC_006474.4	108435597	108435548	100	50	0	0	2.00E-17	91.5	0	chr7	-	108435548	50	0	0	0	0	0	0	ORC5	ORC5	ORC5	ORC5	match	match	match	0	0
cg24427175	1	0	NC_006480.4	88643314	88643363	98	50	1	0	9.00E-16	86	0	chr13	+	88643314	49	1	0	0	0	0	1	LOC100612898	LOC100612898	LOC100612898	LOC121952	diff	diff	diff	0	0
cg24427200	1	0	NC_006483.4	80456697	80456648	98	50	1	0	9.00E-16	86	0	chr16	-	80456697	49	1	0	0	0	0	1	ACSF3	ACSF3	ACSF3		diff	diff	diff	0	0
cg24427243	1	0	NC_006468.4	11554169	11554120	100	50	0	0	2.00E-17	91.5	0	chr1	-	11554169	50	0	0	0	0	0	0	TNFRSF8	TNFRSF8	TNFRSF8	TNFRSF8	match	match	match	0	0
cg24427271	1	0	NC_006484.4	78451751	78451800	98	50	1	0	9.00E-16	86	0	chr17	+	78451800	49	1	0	0	0	0	1	USP36	USP36	USP36	USP36	match	match	match	0	0
cg24427307	1	0	NC_006472.4	99963889	99963840	100	50	0	0	2.00E-17	91.5	0	chr5	-	99963889	50	0	0	0	0	0	0	FAM174A	FAM174A	FAM174A		diff	diff	diff	0	0
cg24427385	1	0	NC_006471.4	89980618	89980569	98	50	1	0	9.00E-16	86	0	chr4	-	89980569	49	1	0	0	0	0	1	DSPP	DSPP	DSPP	DSPP	match	match	match	0	0
cg24427504	1	0	NC_006479.4	136783575	136783526	100	50	0	0	2.00E-17	91.5	0	chr12	-	136783526	50	0	0	0	0	0	0	CHFR	CHFR	CHFR		diff	diff	diff	0	0
cg24427527	1	0	NC_006473.4	40852104	40852055	100	50	0	0	2.00E-17	91.5	0	chr6	-	40852055	50	0	0	0	0	0	0	LOC107975129	LOC107975129	LOC107975129	LRFN2	diff	diff	diff	0	0
cg24427597	1	0	NC_006469.4	27164454	27164405	98	50	1	0	9.00E-16	86	0	chr2A	-	27164405	49	1	0	0	0	0	1	CIB4	CIB4	CIB4	CIB4	match	match	match	0	0
cg24427623	1	0	NC_006484.4	2281266	2281217	100	50	0	0	2.00E-17	91.5	0	chr17	-	2281266	50	0	0	0	0	0	0	LOC107969107	LOC107969107	LOC107969107	SMG6	diff	diff	diff	0	0
cg24427649	1	0	NC_006468.4	40933360	40933311	100	50	0	0	2.00E-17	91.5	0	chr1	-	40933360	50	0	0	0	0	0	0	EDN2	EDN2	EDN2		diff	diff	diff	0	0
cg24427660	1	0	NC_006478.4	772168	772217	100	50	0	0	2.00E-17	91.5	0	chr11	+	772217	50	0	0	0	0	0	0	PNPLA2	PNPLA2	PNPLA2	PNPLA2	match	match	match	0	0
cg24427688	1	0	NC_006486.4	1755215	1755166	98	50	1	0	9.00E-16	86	0	chr19	-	1755215	49	1	0	0	0	0	1	ONECUT3	ONECUT3	ONECUT3	ONECUT3	match	match	match	0	0
cg24427699	1	0	NC_006477.4	97719172	97719221	98	50	1	0	9.00E-16	86	0	chr10	+	97719172	49	1	0	0	0	0	1	OPALIN	OPALIN	OPALIN	TLL2	diff	diff	diff	0	0
cg24427716	1	0	NC_006476.4	99761393	99761442	98	50	1	0	9.00E-16	86	0	chr9	+	99761442	49	1	0	0	0	0	1	DAB2IP	DAB2IP	DAB2IP	DAB2IP	match	match	match	0	0
cg24427724	1	0	NC_006479.4	6400070	6400119	100	50	0	0	2.00E-17	91.5	0	chr12	+	6400070	50	0	0	0	0	0	0	VWF	VWF	VWF	VWF	match	match	match	0	0
cg24427781	1	0	NC_006491.4	4652396	4652445	100	50	0	0	2.00E-17	91.5	0	chrX	+	4652396	50	0	0	0	0	0	0	LOC104003831	LOC104003831	LOC104003831		diff	diff	diff	0	0
cg24427813	1	0	NC_006468.4	81588064	81588015	100	50	0	0	2.00E-17	91.5	0	chr1	-	81588064	50	0	0	0	0	0	0	LOC747109	LOC747109	LOC747109		diff	diff	diff	0	0
cg24427850	1	0	NC_006473.4	31421629	31421580	100	50	0	0	2.00E-17	91.5	0	chr6	-	31421629	50	0	0	0	0	0	0	POU5F1	POU5F1	POU5F1		diff	diff	diff	0	0
cg24427887	1	0	NC_006473.4	34391623	34391575	100	49	0	0	7.00E-17	89.7	0	chr6	-	34391575	49	0	0	0	0	0	0	LOC107975117	LOC107975117	LOC107975117	GRM4	diff	diff	diff	0	0
cg24427895	1	0	NC_006478.4	20065912	20065961	100	50	0	0	2.00E-17	91.5	0	chr11	+	20065961	50	0	0	0	0	0	0	LOC107967320	LOC107967320	LOC107967320		diff	diff	diff	0	0
cg24427915	1	0	NC_006473.4	5096241	5096290	98	50	1	0	9.00E-16	86	0	chr6	+	5096290	49	1	0	0	0	0	1	PPP1R3G	PPP1R3G	PPP1R3G		diff	diff	diff	0	0
cg24427944	1	0	NC_006478.4	114177040	114177089	98	50	1	0	9.00E-16	86	0	chr11	+	114177040	49	1	0	0	0	0	1	ZW10	ZW10	ZW10	ZW10	match	match	match	0	0
cg24427947	1	0	NC_006487.4	4612798	4612749	100	50	0	0	2.00E-17	91.5	0	chr20	-	4612798	50	0	0	0	0	0	0	PRND	PRND	PRND	PRND	match	match	match	0	0
cg24427992	1	0	NC_006478.4	43761446	43761495	98	50	1	0	9.00E-16	86	0	chr11	+	43761446	49	1	0	0	0	0	1	MIR129-2	MIR129-2	MIR129-2		diff	diff	diff	0	0
cg24427993	1	0	NC_006473.4	30641299	30641250	100	50	0	0	2.00E-17	91.5	0	chr6	-	30641299	50	0	0	0	0	0	0	LOC462538	LOC462538	LOC462538		diff	diff	diff	0	0
cg24428002	1	0	NC_006484.4	7270067	7270116	100	50	0	0	2.00E-17	91.5	0	chr17	+	7270067	50	0	0	0	0	0	0	C17H17orf49	C17H17orf49	C17H17orf49	C17orf49	diff	diff	diff	0	0
cg24428016	1	0	NC_006490.4	47248411	47248460	98	50	1	0	9.00E-16	86	0	chr3	+	47248411	49	1	0	0	0	1	0	CCR3	CCR3	CCR3	CCR3	match	match	match	0	0
cg24428040	1	0	NC_006484.4	74459285	74459236	100	50	0	0	2.00E-17	91.5	0	chr17	-	74459285	50	0	0	0	0	0	0	HID1	HID1	HID1	C17orf28	diff	diff	diff	0	0
cg24428058	1	0	NC_006475.4	27068353	27068304	98	50	1	0	9.00E-16	86	0	chr8	-	27068353	49	1	0	0	0	0	1	CLU	CLU	CLU	CLU	match	match	match	0	0
cg24428099	1	0	NC_006469.4	25337721	25337770	100	50	0	0	2.00E-17	91.5	0	chr2A	+	25337770	50	0	0	0	0	0	0	PTRHD1	PTRHD1	PTRHD1	ADCY3	diff	diff	diff	0	0
cg24428123	1	0	NC_006491.4	39101840	39101889	100	50	0	0	2.00E-17	91.5	0	chrX	+	39101840	50	0	0	0	0	0	0	MID1IP1	MID1IP1	MID1IP1		diff	diff	diff	0	0
cg24428144	1	0	NC_006479.4	62780880	62780929	98	50	1	0	9.00E-16	86	0	chr12	+	62780880	49	1	0	0	0	0	1	PTHLH	PTHLH	PTHLH		diff	diff	diff	0	0
cg24428184	1	0	NC_006468.4	2053145	2053194	100	50	0	0	2.00E-17	91.5	0	chr1	+	2053194	50	0	0	0	0	0	0	LOC104005856	LOC104005856	LOC104005856		diff	diff	diff	0	0
cg24428196	1	0	NC_006469.4	43450052	43450101	100	50	0	0	2.00E-17	91.5	0	chr2A	+	43450052	50	0	0	0	0	0	0	LOC104005008	LOC104005008	LOC104005008	KCNG3	diff	diff	diff	0	0
cg24428271	1	0	NC_006476.4	69618195	69618244	98	50	1	0	9.00E-16	86	0	chr9	+	69618195	49	1	0	0	0	0	1	ROR2	ROR2	ROR2	ROR2	match	match	match	0	0
cg24428325	1	0	NC_006473.4	45090112	45090063	98	50	1	0	9.00E-16	86	0	chr6	-	45090112	49	1	0	0	0	0	1	LOC107975285	LOC107975285	LOC107975285		diff	diff	diff	0	0
cg24428372	1	0	NC_006469.4	301391	301439	93.88	49	3	0	2.00E-12	75.2	0	chr2A	+	301439	46	3	0	0	0	0	3	LOC107971875	LOC107971875	LOC107971875		diff	diff	diff	0	0
cg24428389	1	0	NC_006468.4	21218105	21218150	100	46	0	0	3.00E-15	84.2	0	chr1	+	21218150	46	0	0	0	0	0	0	WNT4	WNT4	WNT4		diff	diff	diff	0	0
cg24428529	1	0	NC_006481.4	50436930	50436979	100	50	0	0	2.00E-17	91.5	0	chr14	+	50436930	50	0	0	0	0	0	0	LOC735458	LOC735458	LOC735458		diff	diff	diff	0	0
cg24428555	1	0	NC_006468.4	139662595	139662546	98	50	1	0	9.00E-16	86	0	chr1	-	139662595	49	1	0	0	0	0	1	FCGR2A	FCGR2A	FCGR2A		diff	diff	diff	0	0
cg24428565	1	0	NC_006479.4	75397811	75397860	100	50	0	0	2.00E-17	91.5	0	chr12	+	75397860	50	0	0	0	0	0	0	LOC107967771	LOC107967771	LOC107967771	LOC101928137	diff	diff	diff	0	0
cg24428580	1	0	NC_006478.4	120053438	120053389	100	50	0	0	2.00E-17	91.5	0	chr11	-	120053438	50	0	0	0	0	0	0	LOC100610095	LOC100610095	LOC100610095		diff	diff	diff	0	0
cg24428600	1	0	NC_006468.4	36842815	36842864	100	50	0	0	2.00E-17	91.5	0	chr1	+	36842864	50	0	0	0	0	0	0	LOC107976297	LOC107976297	LOC107976297		diff	diff	diff	0	0
cg24428614	1	0	NC_006470.4	49520238	49520287	100	50	0	0	2.00E-17	91.5	0	chr2B	+	49520287	50	0	0	0	0	0	0	LOC107973805	LOC107973805	LOC107973805	BAZ2B	diff	diff	diff	0	0
cg24428653	1	0	NW_015974816.1	1022	973	98	50	1	0	9.00E-16	86	0	chrUn_random_Contig499	-	973	49	1	0	0	0	0	1	NA	NA	NA	ITGB1BP3	diff	diff	diff	0	0
cg24428758	1	0	NC_006470.4	114538684	114538733	100	50	0	0	2.00E-17	91.5	0	chr2B	+	114538684	50	0	0	0	0	0	0	SCG2	SCG2	SCG2	SCG2	match	match	match	0	0
cg24428760	1	0	NC_006487.4	35378254	35378205	96	50	2	0	1.00E-14	82.4	0	chr20	-	35378254	48	2	0	0	0	0	2	RALY	RALY	RALY	RALY	match	match	match	0	0
cg24428851	1	0	NC_006470.4	132432923	132432874	100	50	0	0	2.00E-17	91.5	0	chr2B	-	132432874	50	0	0	0	0	0	0	LOC743987	LOC743987	LOC743987	HDLBP	diff	diff	diff	0	0
cg24428877	1	0	NC_006473.4	21909344	21909295	100	50	0	0	2.00E-17	91.5	0	chr6	-	21909295	50	0	0	0	0	0	0	LOC107975262	LOC107975262	LOC107975262		diff	diff	diff	0	0
cg24428928	1	0	NC_006483.4	66272442	66272393	100	50	0	0	2.00E-17	91.5	0	chr16	-	66272442	50	0	0	0	0	0	0	BCAR1	BCAR1	BCAR1		diff	diff	diff	0	0
cg24429081	1	0	NC_006486.4	57625746	57625697	100	50	0	0	2.00E-17	91.5	0	chr19	-	57625746	50	0	0	0	0	0	0	TMEM86B	TMEM86B	TMEM86B	TMEM86B;SAPS1	match	match	match	0	0
cg24429120	1	0	NC_006490.4	163512918	163512967	96	50	2	0	1.00E-14	82.4	0	chr3	+	163512918	48	2	0	0	0	0	2	LOC104005830	LOC104005830	LOC104005830		diff	diff	diff	0	0
cg24429159	1	0	NC_006480.4	33089122	33089073	100	50	0	0	2.00E-17	91.5	0	chr13	-	33089073	50	0	0	0	0	0	0	MED4	MED4	MED4	MED4	match	match	match	0	0
cg24429166	1	0	NC_006486.4	51752365	51752316	100	50	0	0	2.00E-17	91.5	0	chr19	-	51752316	50	0	0	0	0	0	0	RCN3	RCN3	RCN3	RCN3;FCGRT	match	match	match	0	0
cg24429187	1	0	NC_006475.4	52440362	52440411	98	50	1	0	9.00E-16	86	0	chr8	+	52440362	49	1	0	0	0	0	1	LOC104007661	LOC104007661	LOC104007661	PXDNL	diff	diff	diff	0	0
cg24429208	1	0	NC_006490.4	156515200	156515249	98	50	1	0	9.00E-16	86	0	chr3	+	156515200	49	1	0	0	0	0	1	LOC107970515	LOC107970515	LOC107970515		diff	diff	diff	0	0
cg24429320	1	0	NC_006478.4	72444538	72444587	100	50	0	0	2.00E-17	91.5	0	chr11	+	72444587	50	0	0	0	0	0	0	LOC107967153	LOC107967153	LOC107967153		diff	diff	diff	0	0
cg24429450	1	0	NC_006477.4	103574414	103574365	100	50	0	0	2.00E-17	91.5	0	chr10	-	103574365	50	0	0	0	0	0	0	LDB1	LDB1	LDB1	LDB1	match	match	match	0	0
cg24429533	1	0	NC_006474.4	112529897	112529848	98	50	1	0	9.00E-16	86	0	chr7	-	112529848	49	1	0	0	0	0	1	LOC463657	LOC463657	LOC463657	NRCAM	diff	diff	diff	1	0
cg24429555	1	0	NC_006488.4	8204494	8204445	98	50	1	0	9.00E-16	86	0	chr21	-	8204445	49	1	0	0	0	0	1	LOC104005702	LOC104005702	LOC104005702		diff	diff	diff	0	0
cg24429615	1	0	NC_006475.4	52823364	52823315	100	50	0	0	2.00E-17	91.5	0	chr8	-	52823364	50	0	0	0	0	0	0	PCMTD1	PCMTD1	PCMTD1		diff	diff	diff	0	0
cg24429673	1	0	NC_006471.4	8875854	8875805	100	50	0	0	2.00E-17	91.5	0	chr4	-	8875854	50	0	0	0	0	0	0	ACOX3	ACOX3	ACOX3	ACOX3	match	match	match	0	0
cg24429831	1	0	NC_006486.4	37564278	37564229	100	50	0	0	2.00E-17	91.5	0	chr19	-	37564229	50	0	0	0	0	0	0	RBM42	RBM42	RBM42	RBM42	match	match	match	0	0
cg24429836	1	0	NC_006483.4	66091518	66091567	98	50	1	0	9.00E-16	86	0	chr16	+	66091518	49	1	0	0	0	0	1	LDHD	LDHD	LDHD	LDHD	match	match	match	0	0
cg24429916	1	0	NC_006478.4	65909604	65909555	100	50	0	0	2.00E-17	91.5	0	chr11	-	65909604	50	0	0	0	0	0	0	SNX32	SNX32	SNX32	SNX32	match	match	match	0	0
cg24430034	1	0	NC_006480.4	95549470	95549421	100	50	0	0	2.00E-17	91.5	0	chr13	-	95549470	50	0	0	0	0	0	0	LOC107967985	LOC107967985	LOC107967985		diff	diff	diff	0	0
cg24430057	1	0	NC_006468.4	176925496	176925447	100	50	0	0	2.00E-17	91.5	0	chr1	-	176925496	50	0	0	0	0	0	0	NEK7	NEK7	NEK7		diff	diff	diff	0	0
cg24430081	1	0	NC_006469.4	65897013	65896964	98	50	1	0	9.00E-16	86	0	chr2A	-	65897013	49	1	0	0	0	0	1	LOC104004992	LOC104004992	LOC104004992	AFTPH	diff	diff	diff	0	0
cg24430106	1	0	NC_006474.4	29817858	29817809	96	50	2	0	1.00E-14	82.4	0	chr7	-	29817809	48	2	0	0	0	0	2	LOC107976126	LOC107976126	LOC107976126	CRHR2	diff	diff	diff	0	0
cg24430140	1	0	NC_006486.4	59294652	59294701	100	50	0	0	2.00E-17	91.5	0	chr19	+	59294652	50	0	0	0	0	0	0	LOC104003469	LOC104003469	LOC104003469		diff	diff	diff	0	0
cg24430147	1	0	NC_006468.4	120537774	120537822	100	49	0	0	7.00E-17	89.7	0	chr1	+	120537822	49	0	0	0	0	0	0	NGF	NGF	NGF		diff	diff	diff	0	0
cg24430167	1	0	NC_006468.4	117698941	117698892	98	50	1	0	9.00E-16	86	0	chr1	-	117698941	49	1	0	0	0	0	1	SPAG17	SPAG17	SPAG17	SPAG17	match	match	match	1	0
cg24430189	1	0	NC_006470.4	13958905	13958856	100	50	0	0	2.00E-17	91.5	0	chr2B	-	13958905	50	0	0	0	0	0	0	LOC104005164	LOC104005164	LOC104005164		diff	diff	diff	0	0
cg24430201	1	0	NC_006486.4	2264105	2264154	98	50	1	0	9.00E-16	86	0	chr19	+	2264154	49	1	0	0	0	0	1	MIR1227	MIR1227	MIR1227	DOT1L	diff	diff	diff	0	0
cg24430207	1	0	NC_006473.4	29850102	29850053	100	50	0	0	2.00E-17	91.5	0	chr6	-	29850102	50	0	0	0	0	0	0	GABBR1	GABBR1	GABBR1	GABBR1	match	match	match	1	0
cg24430287	1	0	NC_006473.4	12405	12454	98	50	1	0	9.00E-16	86	0	chr6	+	12454	49	1	0	0	0	0	1	LOC107975243	LOC107975243	LOC107975243	LOC285766	diff	diff	diff	0	0
cg24430322	1	0	NC_006471.4	8145360	8145311	100	50	0	0	2.00E-17	91.5	0	chr4	-	8145360	50	0	0	0	0	0	0	LOC107974179	LOC107974179	LOC107974179	SORCS2	diff	diff	diff	0	0
cg24430419	1	0	NC_006468.4	60899401	60899450	100	50	0	0	2.00E-17	91.5	0	chr1	+	60899450	50	0	0	0	0	0	0	NFIA	NFIA	NFIA		diff	diff	diff	0	0
cg24430517	1	0	NC_006470.4	132952987	132953036	96	50	2	0	1.00E-14	82.4	0	chr2B	+	132953036	48	2	0	0	0	0	2	D2HGDH	D2HGDH	D2HGDH	D2HGDH	match	match	match	0	0
cg24430528	1	0	NC_006471.4	54840185	54840136	100	50	0	0	2.00E-17	91.5	0	chr4	-	54840185	50	0	0	0	0	0	0	G3BP2	G3BP2	G3BP2	G3BP2	match	match	match	0	0
cg24430578	1	0	NC_006468.4	210642832	210642783	100	50	0	0	2.00E-17	91.5	0	chr1	-	210642832	50	0	0	0	0	0	0	DISC1	DISC1	DISC1	TSNAX-DISC1;DISC1	match	match	match	0	0
cg24430580	1	0	NC_006471.4	113629742	113629693	100	50	0	0	2.00E-17	91.5	0	chr4	-	113629693	50	0	0	0	0	0	0	LOC104006168	LOC104006168	LOC104006168	PITX2	diff	diff	diff	0	0
cg24430642	1	0	NC_006489.4	37018432	37018481	96	50	2	0	1.00E-14	82.4	0	chr22	+	37018432	48	2	0	0	0	0	2	MOV10L1	MOV10L1	MOV10L1	MOV10L1	match	match	match	0	0
cg24430668	1	0	NC_006475.4	42040136	42040185	98	50	1	0	9.00E-16	86	0	chr8	+	42040185	49	1	0	0	0	0	1	POLB	POLB	POLB	IKBKB	diff	diff	diff	0	0
cg24430703	1	0	NC_006474.4	54976405	54976356	96	50	2	0	1.00E-14	82.4	0	chr7	-	54976405	48	2	0	0	0	0	2	LOC104007225	LOC104007225	LOC104007225	VOPP1	diff	diff	diff	0	0
cg24430754	1	0	NC_006470.4	122622260	122622309	100	50	0	0	2.00E-17	91.5	0	chr2B	+	122622260	50	0	0	0	0	0	0	NMUR1	NMUR1	NMUR1	NMUR1	match	match	match	0	0
cg24430828	1	0	NC_006470.4	100825927	100825976	100	50	0	0	2.00E-17	91.5	0	chr2B	+	100825927	50	0	0	0	0	0	0	RPE	RPE	RPE	LOC101928020;KANSL1L	diff	diff	diff	0	0
cg24430871	1	0	NC_006484.4	26830499	26830450	100	50	0	0	2.00E-17	91.5	0	chr17	-	26830450	50	0	0	0	0	0	0	SLC6A4	SLC6A4	SLC6A4	BLMH	diff	diff	diff	0	0
cg24430920	1	0	NC_006468.4	131431258	131431307	100	50	0	0	2.00E-17	91.5	0	chr1	+	131431258	50	0	0	0	0	0	0	S100A9	S100A9	S100A9		diff	diff	diff	0	0
cg24430975	1	0	NC_006477.4	19020227	19020276	100	50	0	0	2.00E-17	91.5	0	chr10	+	19020227	50	0	0	0	0	0	0	CACNB2	CACNB2	CACNB2	CACNB2	match	match	match	0	0
cg24431033	1	0	NC_006485.4	54024026	54023977	100	50	0	0	2.00E-17	91.5	0	chr18	-	54024026	50	0	0	0	0	0	0	TXNL1	TXNL1	TXNL1	TXNL1	match	match	match	0	0
cg24431141	1	0	NC_006469.4	47956531	47956482	98	50	1	0	9.00E-16	86	0	chr2A	-	47956531	49	1	0	0	0	0	1	MCFD2	MCFD2	MCFD2		diff	diff	diff	0	0
cg24431155	1	0	NC_006473.4	13785985	13785936	100	50	0	0	2.00E-17	91.5	0	chr6	-	13785985	50	0	0	0	0	0	0	RANBP9	RANBP9	RANBP9	RANBP9	match	match	match	0	0
cg24431161	1	0	NC_006474.4	144394512	144394463	96	50	2	0	1.00E-14	82.4	0	chr7	-	144394463	48	2	0	0	0	0	2	TBXAS1	TBXAS1	TBXAS1	TBXAS1	match	match	match	0	0
cg24431193	1	0	NC_006478.4	64142515	64142564	98	50	1	0	9.00E-16	86	0	chr11	+	64142515	49	1	0	0	0	0	1	MACROD1	MACROD1	MACROD1	FLRT1;MACROD1	match	match	match	0	0
cg24431229	1	0	NC_006486.4	18339087	18339136	100	50	0	0	2.00E-17	91.5	0	chr19	+	18339087	50	0	0	0	0	0	0	GTPBP3	GTPBP3	GTPBP3	PLVAP	diff	diff	diff	0	0
cg24431260	1	0	NC_006479.4	38619148	38619099	100	50	0	0	2.00E-17	91.5	0	chr12	-	38619148	50	0	0	0	0	0	0	POU6F1	POU6F1	POU6F1		diff	diff	diff	0	0
cg24431318	1	0	NC_006469.4	48234226	48234275	92	50	4	0	6.00E-12	73.4	0	chr2A	+	48234226	46	4	0	1	1	1	3	CALM2	CALM2	CALM2	CALM2	match	match	match	0	0
cg24431349	1	0	NC_006484.4	39294111	39294062	100	50	0	0	2.00E-17	91.5	0	chr17	-	39294062	50	0	0	0	0	0	0	SMCR8	SMCR8	SMCR8	TOP3A;SMCR8	match	match	match	0	0
cg24431362	1	0	NC_006475.4	56762986	56762937	100	50	0	0	2.00E-17	91.5	0	chr8	-	56762937	50	0	0	0	0	0	0	TGS1	TGS1	TGS1	TMEM68	diff	diff	diff	0	0
cg24431372	1	0	NC_006490.4	115902213	115902164	100	50	0	0	2.00E-17	91.5	0	chr3	-	115902213	50	0	0	0	0	0	0	LOC104005683	LOC104005683	LOC104005683		diff	diff	diff	0	0
cg24431405	1	0	NC_006486.4	42400995	42401044	100	50	0	0	2.00E-17	91.5	0	chr19	+	42400995	50	0	0	0	0	0	0	LOC107969750	LOC107969750	LOC107969750	PLD3	diff	diff	diff	0	0
cg24431486	1	0	NC_006478.4	2406744	2406793	100	50	0	0	2.00E-17	91.5	0	chr11	+	2406793	50	0	0	0	0	0	0	TSSC4	TSSC4	TSSC4	CD81	diff	diff	diff	0	0
cg24431515	1	0	NC_006478.4	160091	160140	100	50	0	0	2.00E-17	91.5	0	chr11	+	160091	50	0	0	0	0	0	0	ATHL1	ATHL1	ATHL1	ATHL1	match	match	match	0	0
cg24431586	1	0	NC_006470.4	50538616	50538567	100	50	0	0	2.00E-17	91.5	0	chr2B	-	50538616	50	0	0	0	0	0	0	RBMS1	RBMS1	RBMS1	RBMS1	match	match	match	0	0
cg24431667	1	0	NC_006478.4	2155523	2155474	100	50	0	0	2.00E-17	91.5	0	chr11	-	2155523	50	0	0	0	0	0	0	LOC742329	LOC742329	LOC742329	IGF2AS;INS-IGF2;IGF2	diff	diff	diff	0	0
cg24431681	1	0	NC_006479.4	5091797	5091846	100	50	0	0	2.00E-17	91.5	0	chr12	+	5091797	50	0	0	0	0	0	0	LOC107967413	LOC107967413	LOC107967413		diff	diff	diff	0	0
cg24431725	1	0	NC_006480.4	55661571	55661620	98	50	1	0	9.00E-16	86	0	chr13	+	55661620	49	1	0	0	0	0	1	KLHL1	KLHL1	KLHL1		diff	diff	diff	0	0
cg24431734	1	0	NC_006470.4	126604015	126603966	100	50	0	0	2.00E-17	91.5	0	chr2B	-	126604015	50	0	0	0	0	0	0	LOC100612175	LOC100612175	LOC100612175	AGAP1	diff	diff	diff	0	0
cg24431872	1	0	NC_006471.4	11606522	11606571	100	50	0	0	2.00E-17	91.5	0	chr4	+	11606522	50	0	0	0	0	0	0	LOC104005984	LOC104005984	LOC104005984	HS3ST1	diff	diff	diff	0	0
cg24431879	1	0	NC_006471.4	187184658	187184707	100	50	0	0	2.00E-17	91.5	0	chr4	+	187184658	50	0	0	0	0	0	0	DCTD	DCTD	DCTD		diff	diff	diff	0	0
cg24431915	1	0	NC_006486.4	19008847	19008798	100	50	0	0	2.00E-17	91.5	0	chr19	-	19008847	50	0	0	0	0	0	0	ARRDC2	ARRDC2	ARRDC2	KCNN1	diff	diff	diff	0	0
cg24431964	1	0	NC_006469.4	28967373	28967422	100	50	0	0	2.00E-17	91.5	0	chr2A	+	28967373	50	0	0	0	0	0	0	LOC104004919	LOC104004919	LOC104004919	FLJ31356;FOSL2	diff	diff	diff	0	0
cg24431966	1	0	NC_006484.4	81560299	81560348	100	50	0	0	2.00E-17	91.5	0	chr17	+	81560348	50	0	0	0	0	0	0	PPP1R27	PPP1R27	PPP1R27	P4HB	diff	diff	diff	0	0
cg24432048	1	0	NC_006468.4	3073516	3073565	100	50	0	0	2.00E-17	91.5	0	chr1	+	3073516	50	0	0	0	0	0	0	C1H1orf174	C1H1orf174	C1H1orf174	LOC100133612	diff	diff	diff	0	0
cg24432073	1	0	NC_006471.4	54884195	54884146	100	50	0	0	2.00E-17	91.5	0	chr4	-	54884195	50	0	0	0	0	0	0	CDKL2	CDKL2	CDKL2	CDKL2	match	match	match	0	0
cg24432078	1	0	NC_006477.4	130433024	130433073	100	50	0	0	2.00E-17	91.5	0	chr10	+	130433073	50	0	0	0	0	0	0	LOC104008346	LOC104008346	LOC104008346		diff	diff	diff	0	0
cg24432120	1	0	NC_006484.4	23196368	23196417	94	50	3	0	5.00E-13	77	0	chr17	+	23196417	47	3	0	0	0	0	3	LOC104002862	LOC104002862	LOC104002862	ACCN1	diff	diff	diff	0	0
cg24432193	1	0	NC_006473.4	104987566	104987517	98	50	1	0	9.00E-16	86	0	chr6	-	104987517	49	1	0	0	0	0	1	LOC104006936	LOC104006936	LOC104006936	GRIK2	diff	diff	diff	0	0
cg24432245	1	0	NC_006484.4	73834915	73834964	100	50	0	0	2.00E-17	91.5	0	chr17	+	73834915	50	0	0	0	0	0	0	BTBD17	BTBD17	BTBD17	KIF19	diff	diff	diff	0	0
cg24432265	1	0	NC_006468.4	74685501	74685452	100	50	0	0	2.00E-17	91.5	0	chr1	-	74685501	50	0	0	0	0	0	0	LOC104001224	LOC104001224	LOC104001224	ERICH3-AS1;ERICH3	diff	diff	diff	0	0
cg24432276	1	0	NC_006468.4	127821005	127820956	100	50	0	0	2.00E-17	91.5	0	chr1	-	127820956	50	0	0	0	0	0	0	SV2A	SV2A	SV2A	SV2A	match	match	match	0	0
cg24432295	1	0	NC_006484.4	71546992	71546943	98	50	1	0	9.00E-16	86	0	chr17	-	71546992	49	1	0	0	0	0	1	LOC104002990	LOC104002990	LOC104002990		diff	diff	diff	0	0
cg24432376	1	0	NC_006470.4	63126811	63126860	100	50	0	0	2.00E-17	91.5	0	chr2B	+	63126860	50	0	0	0	0	0	0	LOC107973830	LOC107973830	LOC107973830	RAPGEF4	diff	diff	diff	0	0
cg24432389	1	0	NC_006479.4	127902639	127902590	100	50	0	0	2.00E-17	91.5	0	chr12	-	127902639	50	0	0	0	0	0	0	LOC104001728	LOC104001728	LOC104001728	NCOR2	diff	diff	diff	0	0
cg24432464	1	0	NC_006478.4	58081824	58081775	100	50	0	0	2.00E-17	91.5	0	chr11	-	58081824	50	0	0	0	0	0	0	LOC100611398	LOC100611398	LOC100611398		diff	diff	diff	0	0
cg24432632	1	0	NC_006477.4	4038264	4038215	98	50	1	0	9.00E-16	86	0	chr10	-	4038264	49	1	0	0	0	0	1	LOC107976895	LOC107976895	LOC107976895		diff	diff	diff	0	0
cg24432675	1	0	NC_006477.4	1589033	1588984	100	50	0	0	2.00E-17	91.5	0	chr10	-	1589033	50	0	0	0	0	0	0	LOC736356	LOC736356	LOC736356	ADARB2	diff	diff	diff	0	0
cg24432747	1	0	NC_006475.4	76099609	76099658	100	50	0	0	2.00E-17	91.5	0	chr8	+	76099658	50	0	0	0	0	0	0	PI15	PI15	PI15	PI15	match	match	match	0	0
cg24432757	1	0	NC_006480.4	12354709	12354660	96	50	2	0	1.00E-14	82.4	0	chr13	-	12354660	48	2	0	0	0	0	2	POLR1D	POLR1D	POLR1D	POLR1D	match	match	match	0	0
cg24432768	1	0	NC_006468.4	136318436	136318387	100	50	0	0	2.00E-17	91.5	0	chr1	-	136318436	50	0	0	0	0	0	0	CD1D	CD1D	CD1D	CD1D	match	match	match	0	0
cg24432774	1	0	NC_006476.4	101355467	101355418	100	50	0	0	2.00E-17	91.5	0	chr9	-	101355467	50	0	0	0	0	0	0	STRBP	STRBP	STRBP		diff	diff	diff	0	0
cg24432832	1	0	NC_006472.4	89728888	89728937	98	50	1	0	9.00E-16	86	0	chr5	+	89728888	49	1	0	0	0	0	1	CDH10	CDH10	CDH10	CDH10	match	match	match	0	0
cg24432837	1	0	NC_006484.4	80945742	80945693	100	50	0	0	2.00E-17	91.5	0	chr17	-	80945693	50	0	0	0	0	0	0	C17H17orf89	C17H17orf89	C17H17orf89	ENTHD2;C17orf89	diff	diff	diff	0	0
cg24432916	1	0	NC_006491.4	140424665	140424714	100	50	0	0	2.00E-17	91.5	0	chrX	+	140424665	50	0	0	0	0	0	0	SOX3	SOX3	SOX3	SOX3	match	match	match	0	0
cg24432919	1	0	NC_006476.4	99306515	99306564	100	50	0	0	2.00E-17	91.5	0	chr9	+	99306564	50	0	0	0	0	0	0	LOC107976765	LOC107976765	LOC107976765		diff	diff	diff	1	0
cg24432968	1	0	NC_006480.4	99467367	99467416	94	50	3	0	5.00E-13	77	0	chr13	+	99467416	47	3	0	0	0	0	3	ADPRHL1	ADPRHL1	ADPRHL1	DCUN1D2	diff	diff	diff	0	0
cg24433043	1	0	NC_006478.4	1218664	1218615	100	50	0	0	2.00E-17	91.5	0	chr11	-	1218615	50	0	0	0	0	0	0	LOC745976	LOC745976	LOC745976	MUC5B	diff	diff	diff	0	0
cg24433045	1	0	NC_006468.4	53268086	53268135	98	50	1	0	9.00E-16	86	0	chr1	+	53268086	49	1	0	0	0	0	1	DMRTB1	DMRTB1	DMRTB1	GLIS1	diff	diff	diff	1	0
cg24433095	1	0	NC_006479.4	3947429	3947478	98	50	1	0	9.00E-16	86	0	chr12	+	3947478	49	1	0	0	0	0	1	CRACR2A	CRACR2A	CRACR2A	EFCAB4B	diff	diff	diff	0	0
cg24433124	1	0	NC_006473.4	30995612	30995563	98	50	1	0	9.00E-16	86	0	chr6	-	30995563	49	1	0	0	0	0	1	LOC104006778	LOC104006778	LOC104006778		diff	diff	diff	0	0
cg24433169	1	0	NC_006481.4	14139386	14139337	100	50	0	0	2.00E-17	91.5	0	chr14	-	14139386	50	0	0	0	0	0	0	LOC107968304	LOC107968304	LOC107968304		diff	diff	diff	0	0
cg24433207	1	0	NC_006486.4	8035619	8035570	100	50	0	0	2.00E-17	91.5	0	chr19	-	8035570	50	0	0	0	0	0	0	STXBP2	STXBP2	STXBP2	STXBP2	match	match	match	0	0
cg24433265	1	0	NC_006479.4	37845891	37845842	100	50	0	0	2.00E-17	91.5	0	chr12	-	37845891	50	0	0	0	0	0	0	GRASP	GRASP	GRASP	ACVR1B	diff	diff	diff	0	0
cg24433287	1	0	NC_006468.4	37164656	37164607	100	50	0	0	2.00E-17	91.5	0	chr1	-	37164656	50	0	0	0	0	0	0	MANEAL	MANEAL	MANEAL	MANEAL	match	match	match	0	0
cg24433302	1	0	NC_006473.4	32379692	32379643	100	50	0	0	2.00E-17	91.5	0	chr6	-	32379643	50	0	0	0	0	0	0	AGPAT1	AGPAT1	AGPAT1	AGPAT1	match	match	match	0	0
cg24433341	1	0	NC_006484.4	73757079	73757030	100	50	0	0	2.00E-17	91.5	0	chr17	-	73757030	50	0	0	0	0	0	0	DNAI2	DNAI2	DNAI2	DNAI2	match	match	match	0	0
cg24433378	1	0	NC_006482.4	79966148	79966099	98	50	1	0	9.00E-16	86	0	chr15	-	79966099	49	1	0	0	0	0	1	LOC104002454	LOC104002454	LOC104002454		diff	diff	diff	0	0
cg24433490	1	0	NC_006468.4	7263571	7263620	100	50	0	0	2.00E-17	91.5	0	chr1	+	7263620	50	0	0	0	0	0	0	PARK7	PARK7	PARK7		diff	diff	diff	0	0
cg24433527	1	0	NC_006470.4	90830066	90830115	100	50	0	0	2.00E-17	91.5	0	chr2B	+	90830066	50	0	0	0	0	0	0	SPATS2L	SPATS2L	SPATS2L		diff	diff	diff	0	0
cg24433530	1	0	NC_006485.4	42936420	42936371	96	50	2	0	1.00E-14	82.4	0	chr18	-	42936420	48	2	0	0	0	0	2	LOC107969485	LOC107969485	LOC107969485		diff	diff	diff	0	0
cg24433586	1	0	NC_006484.4	80942492	80942541	98	50	1	0	9.00E-16	86	0	chr17	+	80942492	49	1	0	0	0	0	1	ENTHD2	ENTHD2	ENTHD2	C17orf56	diff	diff	diff	0	0
cg24433606	1	0	NC_006468.4	18351286	18351335	96	50	2	0	1.00E-14	82.4	0	chr1	+	18351335	48	2	0	0	1	1	1	LOC743172	LOC743172	LOC743172	CAPZB	diff	diff	diff	0	0
cg24433646	1	0	NC_006484.4	75786556	75786605	100	50	0	0	2.00E-17	91.5	0	chr17	+	75786556	50	0	0	0	0	0	0	LOC468334	LOC468334	LOC468334	RNF157	diff	diff	diff	0	0
cg24433667	1	0	NC_006471.4	76239477	76239526	100	50	0	0	2.00E-17	91.5	0	chr4	+	76239526	50	0	0	0	0	0	0	LOC104006110	LOC104006110	LOC104006110		diff	diff	diff	0	0
cg24433685	1	0	NC_006490.4	135756974	135757023	98	50	1	0	9.00E-16	86	0	chr3	+	135757023	49	1	0	0	0	0	1	DNAJC13	DNAJC13	DNAJC13	DNAJC13	match	match	match	0	0
cg24433722	1	0	NC_006468.4	182511089	182511040	98	50	1	0	9.00E-16	86	0	chr1	-	182511040	49	1	0	0	0	0	1	ATP2B4	ATP2B4	ATP2B4	ATP2B4	match	match	match	0	0
cg24433738	1	0	NC_006477.4	124313298	124313251	100	48	0	0	3.00E-16	87.8	0	chr10	-	124313251	48	0	0	0	0	0	0	HTRA1	HTRA1	HTRA1	HTRA1	match	match	match	0	0
cg24433766	1	0	NC_006485.4	45257251	45257299	98	50	0	1	1.00E-14	82.4	0	chr18	+	45257251	48	1	0	0	0	0	1	SMAD2	SMAD2	SMAD2		diff	diff	diff	0	0
cg24433831	1	0	NC_006469.4	71608183	71608134	100	50	0	0	2.00E-17	91.5	0	chr2A	-	71608183	50	0	0	0	0	0	0	C2AH2orf42	C2AH2orf42	C2AH2orf42	C2orf42	diff	diff	diff	0	0
cg24433859	1	0	NC_006473.4	66267500	66267549	98	50	1	0	9.00E-16	86	0	chr6	+	66267500	49	1	0	0	0	0	1	LOC107975184	LOC107975184	LOC107975184	EYS	diff	diff	diff	0	0
cg24433868	1	0	NC_006468.4	179588660	179588709	98	50	1	0	9.00E-16	86	0	chr1	+	179588660	49	1	0	0	0	0	1	CAMSAP2	CAMSAP2	CAMSAP2	CAMSAP2	match	match	match	0	0
cg24433960	1	0	NC_006478.4	35817937	35817986	98	50	1	0	9.00E-16	86	0	chr11	+	35817986	49	1	0	0	0	0	1	TRIM44	TRIM44	TRIM44	TRIM44	match	match	match	0	0
cg24434019	1	0	NC_006470.4	122219863	122219814	98	50	1	0	9.00E-16	86	0	chr2B	-	122219863	49	1	0	0	0	0	1	HTR2B	HTR2B	HTR2B	PSMD1;HTR2B	match	match	match	0	0
cg24434056	1	0	NC_006480.4	97850704	97850753	96	50	2	0	1.00E-14	82.4	0	chr13	+	97850704	48	2	0	0	0	0	2	LOC104001929	LOC104001929	LOC104001929		diff	diff	diff	0	0
cg24434098	1	0	NC_006486.4	44196689	44196738	100	50	0	0	2.00E-17	91.5	0	chr19	+	44196689	50	0	0	0	0	0	0	CIC	CIC	CIC		diff	diff	diff	0	0
cg24434118	1	0	NC_006475.4	96620326	96620375	100	50	0	0	2.00E-17	91.5	0	chr8	+	96620326	50	0	0	0	0	0	0	TP53INP1	TP53INP1	TP53INP1	TP53INP1	match	match	match	0	0
cg24434166	1	0	NC_006479.4	112492143	112492094	100	50	0	0	2.00E-17	91.5	0	chr12	-	112492143	50	0	0	0	0	0	0	UBE3B	UBE3B	UBE3B	KCTD10	diff	diff	diff	0	0
cg24434253	1	0	NC_006485.4	6691084	6691133	98	50	1	0	9.00E-16	86	0	chr18	+	6691084	49	1	0	0	0	0	1	LOC107969394	LOC107969394	LOC107969394		diff	diff	diff	0	0
cg24434262	1	0	NC_006480.4	78372296	78372345	100	50	0	0	2.00E-17	91.5	0	chr13	+	78372296	50	0	0	0	0	0	0	LOC104001887	LOC104001887	LOC104001887	GPC5-AS1;GPC5	diff	diff	diff	0	0
cg24434303	1	0	NC_006482.4	4735909	4735958	100	50	0	0	2.00E-17	91.5	0	chr15	+	4735958	50	0	0	0	0	0	0	MAGEL2	MAGEL2	MAGEL2	MAGEL2	match	match	match	0	0
cg24434367	1	0	NC_006475.4	128364038	128363989	100	50	0	0	2.00E-17	91.5	0	chr8	-	128363989	50	0	0	0	0	0	0	LOC107976439	LOC107976439	LOC107976439	LINC00861	diff	diff	diff	0	0
cg24434380	1	0	NC_006475.4	24356136	24356087	100	50	0	0	2.00E-17	91.5	0	chr8	-	24356136	50	0	0	0	0	0	0	NEFL	NEFL	NEFL		diff	diff	diff	1	0
cg24434640	1	0	NC_006470.4	41645441	41645392	100	50	0	0	2.00E-17	91.5	0	chr2B	-	41645441	50	0	0	0	0	0	0	ARL5A	ARL5A	ARL5A	ARL5A	match	match	match	0	0
cg24434653	1	0	NC_006490.4	45542594	45542643	98	50	1	0	9.00E-16	86	0	chr3	+	45542643	49	1	0	0	0	0	1	ZNF197	ZNF197	ZNF197	ZNF197	match	match	match	0	0
cg24434708	1	0	NC_006472.4	151434124	151434173	98	50	1	0	9.00E-16	86	0	chr5	+	151434173	49	1	0	0	0	0	1	CCDC69	CCDC69	CCDC69	CCDC69	match	match	match	0	0
cg24434800	1	0	NC_006468.4	116772920	116772871	100	50	0	0	2.00E-17	91.5	0	chr1	-	116772871	50	0	0	0	0	0	0	LOC107967754	LOC107967754	LOC107967754		diff	diff	diff	0	0
cg24434845	1	0	NC_006490.4	125928986	125929035	100	50	0	0	2.00E-17	91.5	0	chr3	+	125929035	50	0	0	0	0	0	0	HSPBAP1	HSPBAP1	HSPBAP1	HSPBAP1	match	match	match	0	0
cg24434901	1	0	NC_006471.4	157598544	157598593	100	50	0	0	2.00E-17	91.5	0	chr4	+	157598593	50	0	0	0	0	0	0	RNF175	RNF175	RNF175	RNF175	match	match	match	0	0
cg24434938	1	0	NC_006484.4	66840248	66840199	100	50	0	0	2.00E-17	91.5	0	chr17	-	66840199	50	0	0	0	0	0	0	PITPNC1	PITPNC1	PITPNC1	PITPNC1	match	match	match	0	0
cg24434952	1	0	NC_006470.4	117883468	117883419	94	50	3	0	5.00E-13	77	0	chr2B	-	117883468	47	3	0	0	0	1	2	RHBDD1	RHBDD1	RHBDD1	RHBDD1	match	match	match	0	0
cg24434987	1	0	NC_006469.4	80623938	80623987	94	50	3	0	5.00E-13	77	0	chr2A	+	80623938	47	3	0	0	0	0	3	REG3G	REG3G	REG3G		diff	diff	diff	0	0
cg24434988	1	0	NC_006478.4	161371	161322	94	50	3	0	5.00E-13	77	0	chr11	-	161322	47	3	0	0	0	0	3	ATHL1	ATHL1	ATHL1	ATHL1	match	match	match	0	0
cg24435013	1	0	NC_006481.4	62511981	62512030	98	50	1	0	9.00E-16	86	0	chr14	+	62512030	49	1	0	0	0	0	1	LOC107968320	LOC107968320	LOC107968320	ADCK1	diff	diff	diff	0	0
cg24435024	1	0	NC_006487.4	52570342	52570391	100	50	0	0	2.00E-17	91.5	0	chr20	+	52570342	50	0	0	0	0	0	0	BCAS4	BCAS4	BCAS4	BCAS4	match	match	match	0	0
cg24435066	1	0	NC_006475.4	24754278	24754229	96	50	2	0	1.00E-14	82.4	0	chr8	-	24754278	48	2	0	0	0	0	2	GNRH1	GNRH1	GNRH1	DOCK5	diff	diff	diff	0	0
cg24435209	1	0	NC_006489.4	4337925	4337876	100	50	0	0	2.00E-17	91.5	0	chr22	-	4337876	50	0	0	0	0	0	0	CECR5	CECR5	CECR5	CECR5;CECR4	match	match	match	0	0
cg24435241	1	0	NC_006489.4	19930599	19930648	98	50	1	0	9.00E-16	86	0	chr22	+	19930599	49	1	0	0	0	0	1	LOC107970235	LOC107970235	LOC107970235	LARGE	diff	diff	diff	0	0
cg24435244	1	0	NC_006468.4	209774070	209774021	100	50	0	0	2.00E-17	91.5	0	chr1	-	209774021	50	0	0	0	0	0	0	CAPN9	CAPN9	CAPN9	CAPN9	match	match	match	0	0
cg24435348	1	0	NC_006471.4	2129860	2129909	98	50	1	0	9.00E-16	86	0	chr4	+	2129860	49	1	0	0	0	0	1	LETM1	LETM1	LETM1		diff	diff	diff	0	0
cg24435401	1	0	NC_006478.4	66508109	66508158	100	50	0	0	2.00E-17	91.5	0	chr11	+	66508158	50	0	0	0	0	0	0	NPAS4	NPAS4	NPAS4	NPAS4	match	match	match	0	0
cg24435407	1	0	NC_006468.4	11324495	11324446	100	50	0	0	2.00E-17	91.5	0	chr1	-	11324446	50	0	0	0	0	0	0	NPPA	NPPA	NPPA		diff	diff	diff	0	0
cg24435439	1	0	NC_006489.4	25407457	25407408	100	50	0	0	2.00E-17	91.5	0	chr22	-	25407457	50	0	0	0	0	0	0	NPTXR	NPTXR	NPTXR	NPTXR	match	match	match	0	0
cg24435461	1	0	NC_006476.4	59805307	59805356	98	50	1	0	9.00E-16	86	0	chr9	+	59805307	49	1	0	0	0	0	1	LOC746214	LOC746214	LOC746214		diff	diff	diff	0	0
cg24435571	1	0	NC_006477.4	104130247	104130296	98	50	1	0	9.00E-16	86	0	chr10	+	104130247	49	1	0	0	0	0	1	TRIM8	TRIM8	TRIM8	ARL3	diff	diff	diff	0	0
cg24435656	1	0	NC_006484.4	40049280	40049329	100	50	0	0	2.00E-17	91.5	0	chr17	+	40049329	50	0	0	0	0	0	0	PEMT	PEMT	PEMT	PEMT	match	match	match	0	0
cg24435679	1	0	NC_006480.4	85372922	85372873	100	50	0	0	2.00E-17	91.5	0	chr13	-	85372922	50	0	0	0	0	0	0	CLYBL	CLYBL	CLYBL	CLYBL	match	match	match	0	0
cg24435704	1	0	NC_006474.4	144673081	144673130	100	50	0	0	2.00E-17	91.5	0	chr7	+	144673081	50	0	0	0	0	0	0	PARP12	PARP12	PARP12	PARP12	match	match	match	0	0
cg24435730	1	0	NC_006484.4	17643266	17643315	98	50	1	0	9.00E-16	86	0	chr17	+	17643315	49	1	0	0	0	0	1	PSMD3	PSMD3	PSMD3	PSMD3	match	match	match	0	0
cg24435740	1	0	NC_006489.4	5121890	5121841	100	50	0	0	2.00E-17	91.5	0	chr22	-	5121841	50	0	0	0	0	0	0	MICAL3	MICAL3	MICAL3	MICAL3	match	match	match	0	0
cg24435741	1	0	NC_006478.4	10317349	10317398	100	50	0	0	2.00E-17	91.5	0	chr11	+	10317398	50	0	0	0	0	0	0	AMPD3	AMPD3	AMPD3	AMPD3	match	match	match	0	0
cg24435747	1	0	NC_006468.4	23370497	23370448	100	50	0	0	2.00E-17	91.5	0	chr1	-	23370497	50	0	0	0	0	0	0	IFNLR1	IFNLR1	IFNLR1	IL28RA	diff	diff	diff	0	0
cg24435789	1	0	NC_006471.4	192545012	192544963	98	50	1	0	9.00E-16	86	0	chr4	-	192544963	49	1	0	0	0	0	1	TRIML2	TRIML2	TRIML2	TRIML2	match	match	match	0	0
cg24435827	1	0	NC_006472.4	178173728	178173777	96	50	2	0	1.00E-14	82.4	0	chr5	+	178173728	48	2	0	0	0	0	2	PDLIM7	PDLIM7	PDLIM7	PDLIM7	match	match	match	0	0
cg24435844	1	0	NC_006478.4	22603963	22603914	98	50	1	0	9.00E-16	86	0	chr11	-	22603914	49	1	0	0	0	0	1	GAS2	GAS2	GAS2	GAS2	match	match	match	0	0
cg24435866	1	0	NC_006468.4	133091863	133091814	100	50	0	0	2.00E-17	91.5	0	chr1	-	133091814	50	0	0	0	0	0	0	ZBTB7B	ZBTB7B	ZBTB7B	ZBTB7B	match	match	match	0	0
cg24435879	1	0	NC_006474.4	159538761	159538810	98	50	1	0	9.00E-16	86	0	chr7	+	159538761	49	1	0	0	0	0	1	LOC739205	LOC739205	LOC739205		diff	diff	diff	0	0
cg24435884	1	0	NC_006468.4	33504267	33504316	100	50	0	0	2.00E-17	91.5	0	chr1	+	33504316	50	0	0	0	0	0	0	C1H1orf94	C1H1orf94	C1H1orf94	C1orf94	diff	diff	diff	0	0
cg24435924	1	0	NC_006486.4	13600050	13600099	100	50	0	0	2.00E-17	91.5	0	chr19	+	13600050	50	0	0	0	0	0	0	DNASE2	DNASE2	DNASE2	MAST1	diff	diff	diff	0	0
cg24435939	1	0	NC_006490.4	201885713	201885763	98.04	51	0	1	3.00E-15	84.2	0	chr3	+	201885713	50	1	0	0	0	0	1	LOC107970887	LOC107970887	LOC107970887		diff	diff	diff	0	0
cg24435954	1	0	NC_006483.4	2152597	2152548	98	50	1	0	9.00E-16	86	0	chr16	-	2152597	49	1	0	0	0	0	1	RPL3L	RPL3L	RPL3L	RPL3L	match	match	match	0	0
cg24435966	1	0	NC_006471.4	43869704	43869655	100	50	0	0	2.00E-17	91.5	0	chr4	-	43869655	50	0	0	0	0	0	0	LOC461193	LOC461193	LOC461193		diff	diff	diff	0	0
cg24435986	1	0	NC_006484.4	7277917	7277966	100	50	0	0	2.00E-17	91.5	0	chr17	+	7277917	50	0	0	0	0	0	0	BCL6B	BCL6B	BCL6B	BCL6B	match	match	match	0	0
cg24435996	1	0	NC_006468.4	184486664	184486615	98	50	1	0	9.00E-16	86	0	chr1	-	184486615	49	1	0	0	0	0	1	LOC104004690	LOC104004690	LOC104004690	MFSD4	diff	diff	diff	0	0
cg24436022	1	0	NC_006489.4	32072409	32072360	100	50	0	0	2.00E-17	91.5	0	chr22	-	32072360	50	0	0	0	0	0	0	UPK3A	UPK3A	UPK3A	UPK3A	match	match	match	0	0
cg24436160	1	0	NC_006481.4	61896822	61896871	96	50	2	0	1.00E-14	82.4	0	chr14	+	61896871	48	2	0	0	0	0	2	GSTZ1	GSTZ1	GSTZ1	GSTZ1;POMT2	match	match	match	0	0
cg24436169	1	0	NC_006484.4	69557112	69557063	98	50	1	0	9.00E-16	86	0	chr17	-	69557063	49	1	0	0	0	0	1	KCNJ2	KCNJ2	KCNJ2	KCNJ16	diff	diff	diff	0	0
cg24436196	1	0	NC_006490.4	57564190	57564239	100	50	0	0	2.00E-17	91.5	0	chr3	+	57564239	50	0	0	0	0	0	0	ERC2	ERC2	ERC2	ERC2	match	match	match	0	0
cg24436285	1	0	NC_006491.4	77353429	77353478	98	50	1	0	9.00E-16	86	0	chrX	+	77353429	49	1	0	0	0	0	1	MAGT1	MAGT1	MAGT1	MAGT1	match	match	match	0	0
cg24436373	1	0	NC_006483.4	29910041	29909992	100	50	0	0	2.00E-17	91.5	0	chr16	-	29910041	50	0	0	0	0	0	0	STX1B	STX1B	STX1B	STX1B	match	match	match	0	0
cg24436446	1	0	NC_006480.4	81711464	81711513	100	50	0	0	2.00E-17	91.5	0	chr13	+	81711464	50	0	0	0	0	0	0	UGGT2	UGGT2	UGGT2	UGGT2	match	match	match	0	0
cg24436466	1	0	NC_006477.4	135333154	135333203	98	50	1	0	9.00E-16	86	0	chr10	+	135333203	49	1	0	0	0	0	1	KNDC1	KNDC1	KNDC1	KNDC1	match	match	match	0	0
cg24436484	1	0	NC_006490.4	51376268	51376219	100	50	0	0	2.00E-17	91.5	0	chr3	-	51376268	50	0	0	0	0	0	0	IFRD2	IFRD2	IFRD2	IFRD2	match	match	match	0	0
cg24436531	1	0	NC_006478.4	129245083	129245034	100	50	0	0	2.00E-17	91.5	0	chr11	-	129245034	50	0	0	0	0	0	0	FLI1	FLI1	FLI1	FLI1	match	match	match	0	0
cg24436551	1	0	NC_006476.4	46982879	46982928	100	50	0	0	2.00E-17	91.5	0	chr9	+	46982928	50	0	0	0	0	0	0	LOC104007882	LOC104007882	LOC104007882	C9orf135-AS1;C9orf135	diff	diff	diff	0	0
cg24436598	1	0	NC_006478.4	62197675	62197626	98	50	1	0	9.00E-16	86	0	chr11	-	62197675	49	1	0	0	0	0	1	SCGB1D2	SCGB1D2	SCGB1D2		diff	diff	diff	0	0
cg24436689	1	0	NC_006471.4	78906942	78906991	98	50	1	0	9.00E-16	86	0	chr4	+	78906991	49	1	0	0	0	0	1	DCUN1D4	DCUN1D4	DCUN1D4	DCUN1D4	match	match	match	0	0
cg24436715	1	0	NC_006486.4	33211695	33211646	100	50	0	0	2.00E-17	91.5	0	chr19	-	33211695	50	0	0	0	0	0	0	LOC107969718	LOC107969718	LOC107969718		diff	diff	diff	0	0
cg24436787	1	0	NC_006478.4	75584808	75584857	100	50	0	0	2.00E-17	91.5	0	chr11	+	75584857	50	0	0	0	0	0	0	SERPINH1	SERPINH1	SERPINH1	SERPINH1	match	match	match	0	0
cg24436845	1	0	NC_006490.4	46369583	46369534	96	50	2	0	1.00E-14	82.4	0	chr3	-	46369534	48	2	0	0	0	0	2	LARS2	LARS2	LARS2	LARS2	match	match	match	0	0
cg24436863	1	0	NC_006478.4	71929042	71928993	100	50	0	0	2.00E-17	91.5	0	chr11	-	71929042	50	0	0	0	0	0	0	IL18BP	IL18BP	IL18BP	NUMA1	diff	diff	diff	0	0
cg24436906	1	0	NC_006470.4	132761117	132761166	100	50	0	0	2.00E-17	91.5	0	chr2B	+	132761117	50	0	0	0	0	0	0	BOK	BOK	BOK	BOK	match	match	match	0	0
cg24436915	1	0	NC_006487.4	39429949	39429900	100	50	0	0	2.00E-17	91.5	0	chr20	-	39429900	50	0	0	0	0	0	0	VSTM2L	VSTM2L	VSTM2L		diff	diff	diff	0	0
cg24436927	1	0	NC_006479.4	117882963	117883012	100	50	0	0	2.00E-17	91.5	0	chr12	+	117882963	50	0	0	0	0	0	0	TBX3	TBX3	TBX3		diff	diff	diff	0	0
cg24437007	1	0	NC_006482.4	54718729	54718680	100	50	0	0	2.00E-17	91.5	0	chr15	-	54718680	50	0	0	0	0	0	0	C15H15orf59	C15H15orf59	C15H15orf59		diff	diff	diff	1	0
cg24437018	1	0	NC_006477.4	69305659	69305610	100	50	0	0	2.00E-17	91.5	0	chr10	-	69305659	50	0	0	0	0	0	0	HNRNPH3	HNRNPH3	HNRNPH3	PBLD	diff	diff	diff	0	0
cg24437104	1	0	NC_006468.4	206797126	206797077	100	50	0	0	2.00E-17	91.5	0	chr1	-	206797126	50	0	0	0	0	0	0	LOC104004766	LOC104004766	LOC104004766	SNAP47	diff	diff	diff	0	0
cg24437180	1	0	NC_006479.4	23766177	23766226	100	50	0	0	2.00E-17	91.5	0	chr12	+	23766226	50	0	0	0	0	0	0	LOC100610891	LOC100610891	LOC100610891	LOC100129940;HMGA2	diff	diff	diff	0	0
cg24437262	1	0	NC_006472.4	27368141	27368092	100	50	0	0	2.00E-17	91.5	0	chr5	-	27368141	50	0	0	0	0	0	0	LOC104006383	LOC104006383	LOC104006383	TMEM161B-AS1	diff	diff	diff	1	0
cg24437293	1	0	NC_006486.4	2098594	2098643	96	50	2	0	1.00E-14	82.4	0	chr19	+	2098643	48	2	0	0	0	0	2	MKNK2	MKNK2	MKNK2		diff	diff	diff	0	0
cg24437429	1	0	NC_006484.4	1103170	1103219	100	50	0	0	2.00E-17	91.5	0	chr17	+	1103170	50	0	0	0	0	0	0	LOC107969103	LOC107969103	LOC107969103	ABR	diff	diff	diff	0	0
cg24437523	1	0	NC_006468.4	138259003	138258954	100	50	0	0	2.00E-17	91.5	0	chr1	-	138259003	50	0	0	0	0	0	0	ATP1A2	ATP1A2	ATP1A2	ATP1A2	match	match	match	0	0
cg24437535	1	0	NC_006468.4	128078787	128078836	98	50	1	0	9.00E-16	86	0	chr1	+	128078836	49	1	0	0	0	0	1	PLEKHO1	PLEKHO1	PLEKHO1	PLEKHO1	match	match	match	0	0
cg24437561	1	0	NC_006471.4	17888663	17888614	100	50	0	0	2.00E-17	91.5	0	chr4	-	17888614	50	0	0	0	0	0	0	LOC745827	LOC745827	LOC745827		diff	diff	diff	0	0
cg24437580	1	0	NC_006468.4	204860818	204860769	100	50	0	0	2.00E-17	91.5	0	chr1	-	204860818	50	0	0	0	0	0	0	TMEM63A	TMEM63A	TMEM63A	TMEM63A	match	match	match	0	0
cg24437600	1	0	NC_006479.4	74133879	74133833	92	50	1	1	2.00E-11	71.6	0	chr12	-	74133879	43	4	0	0	0	0	4	TPH2	TPH2	TPH2	TPH2	match	match	match	0	0
cg24437625	1	0	NC_006468.4	72333047	72332998	100	50	0	0	2.00E-17	91.5	0	chr1	-	72333047	50	0	0	0	0	0	0	LOC104001216	LOC104001216	LOC104001216		diff	diff	diff	0	0
cg24437655	1	0	NC_006486.4	53599841	53599890	98	50	1	0	9.00E-16	86	0	chr19	+	53599890	49	1	0	0	0	0	1	C19H19orf84	C19H19orf84	C19H19orf84	C19orf84	diff	diff	diff	0	0
cg24437715	1	0	NC_006470.4	127266925	127266876	100	50	0	0	2.00E-17	91.5	0	chr2B	-	127266925	50	0	0	0	0	0	0	GBX2	GBX2	GBX2		diff	diff	diff	0	0
cg24437826	1	0	NC_006490.4	183489013	183488964	100	50	0	0	2.00E-17	91.5	0	chr3	-	183489013	50	0	0	0	0	0	0	ACTL6A	ACTL6A	ACTL6A	ACTL6A	match	match	match	0	0
cg24437834	1	0	NC_006468.4	194596	194547	100	50	0	0	2.00E-17	91.5	0	chr1	-	194547	50	0	0	0	0	0	0	C1H1orf159	C1H1orf159	C1H1orf159	C1orf159	diff	diff	diff	0	0
cg24437859	1	0	NC_006479.4	7279795	7279844	100	50	0	0	2.00E-17	91.5	0	chr12	+	7279844	50	0	0	0	0	0	0	MIR200C	MIR200C	MIR200C	PTPN6	diff	diff	diff	0	0
cg24437943	1	0	NC_006490.4	135742021	135742070	100	50	0	0	2.00E-17	91.5	0	chr3	+	135742070	50	0	0	0	0	0	0	DNAJC13	DNAJC13	DNAJC13	DNAJC13	match	match	match	0	0
cg24437946	1	0	NC_006468.4	218782090	218782139	100	50	0	0	2.00E-17	91.5	0	chr1	+	218782139	50	0	0	0	0	0	0	LOC107970713	LOC107970713	LOC107970713	CHRM3	diff	diff	diff	0	0
cg24437986	1	0	NC_006483.4	62818174	62818125	100	50	0	0	2.00E-17	91.5	0	chr16	-	62818174	50	0	0	0	0	0	0	ZNF821	ZNF821	ZNF821	ZNF821	match	match	match	0	0
cg24438076	1	0	NC_006471.4	177208327	177208278	100	50	0	0	2.00E-17	91.5	0	chr4	-	177208327	50	0	0	0	0	0	0	GALNT7	GALNT7	GALNT7	GALNTL6	diff	diff	diff	0	0
cg24438145	1	0	NC_006484.4	49665608	49665657	100	50	0	0	2.00E-17	91.5	0	chr17	+	49665608	50	0	0	0	0	0	0	SPATA20	SPATA20	SPATA20	SPATA20	match	match	match	0	0
cg24438172	1	0	NC_006471.4	62256858	62256809	98	50	1	0	9.00E-16	86	0	chr4	-	62256858	49	1	0	0	0	0	1	LOC100613572	LOC100613572	LOC100613572		diff	diff	diff	0	0
cg24438217	1	0	NC_006471.4	40412650	40412699	100	50	0	0	2.00E-17	91.5	0	chr4	+	40412699	50	0	0	0	0	0	0	PDS5A	PDS5A	PDS5A	PDS5A	match	match	match	0	0
cg24438277	1	0	NC_006486.4	2155818	2155769	100	50	0	0	2.00E-17	91.5	0	chr19	-	2155818	50	0	0	0	0	0	0	LOC107969639	LOC107969639	LOC107969639	AP3D1	diff	diff	diff	0	0
cg24438311	1	0	NC_006481.4	48776238	48776189	98	50	1	0	9.00E-16	86	0	chr14	-	48776189	49	1	0	0	0	0	1	MTHFD1	MTHFD1	MTHFD1	MIR548AZ;MTHFD1	match	match	match	0	0
cg24438313	1	0	NC_006473.4	29974560	29974511	100	50	0	0	2.00E-17	91.5	0	chr6	-	29974511	50	0	0	0	0	0	0	LOC101056959	LOC101056959	LOC101056959	LOC285830	diff	diff	diff	0	0
cg24438334	1	0	NC_006487.4	36436827	36436778	100	50	0	0	2.00E-17	91.5	0	chr20	-	36436778	50	0	0	0	0	0	0	MIR499	MIR499	MIR499	MYH7B;MIR499	match	match	match	0	0
cg24438335	1	0	NC_006469.4	99818432	99818481	98	50	1	0	9.00E-16	86	0	chr2A	+	99818481	49	1	0	0	1	1	0	NPAS2	NPAS2	NPAS2	NPAS2	match	match	match	0	0
cg24438354	1	0	NC_006479.4	12521105	12521154	100	50	0	0	2.00E-17	91.5	0	chr12	+	12521154	50	0	0	0	0	0	0	BCL2L14	BCL2L14	BCL2L14		diff	diff	diff	0	0
cg24438418	1	0	NC_006477.4	126219191	126219240	98	50	1	0	9.00E-16	86	0	chr10	+	126219240	49	1	0	0	0	0	1	OAT	OAT	OAT		diff	diff	diff	0	0
cg24438423	1	0	NC_006484.4	15572831	15572880	100	50	0	0	2.00E-17	91.5	0	chr17	+	15572831	50	0	0	0	0	0	0	DNAJC7	DNAJC7	DNAJC7	NKIRAS2	diff	diff	diff	0	0
cg24438444	1	0	NC_006473.4	173885067	173885018	100	50	0	0	2.00E-17	91.5	0	chr6	-	173885067	50	0	0	0	0	0	0	LOC104007084	LOC104007084	LOC104007084	LOC101929504	diff	diff	diff	0	0
cg24438644	1	0	NC_006475.4	37692142	37692191	98	50	1	0	9.00E-16	86	0	chr8	+	37692191	49	1	0	0	0	0	1	ADRB3	ADRB3	ADRB3	ADRB3	match	match	match	0	0
cg24438655	1	0	NC_006484.4	10192632	10192681	100	50	0	0	2.00E-17	91.5	0	chr17	+	10192681	50	0	0	0	0	0	0	LOC104002794	LOC104002794	LOC104002794	KPNB1	diff	diff	diff	0	0
cg24438708	1	0	NC_006484.4	2280600	2280551	100	50	0	0	2.00E-17	91.5	0	chr17	-	2280600	50	0	0	0	0	0	0	LOC107969107	LOC107969107	LOC107969107	SMG6	diff	diff	diff	0	0
cg24438749	1	0	NC_006480.4	96106502	96106453	100	50	0	0	2.00E-17	91.5	0	chr13	-	96106502	50	0	0	0	0	0	0	COL4A1	COL4A1	COL4A1	COL4A1	match	match	match	0	0
cg24438779	1	0	NC_006485.4	17920274	17920323	98	50	1	0	9.00E-16	86	0	chr18	+	17920274	49	1	0	0	0	0	1	USP14	USP14	USP14	USP14	match	match	match	1	0
cg24438906	1	0	NC_006469.4	101038082	101038033	100	50	0	0	2.00E-17	91.5	0	chr2A	-	101038033	50	0	0	0	0	0	0	LOC107973577	LOC107973577	LOC107973577	IL1R2	diff	diff	diff	1	0
cg24438909	1	0	NC_006468.4	134986287	134986336	100	50	0	0	2.00E-17	91.5	0	chr1	+	134986287	50	0	0	0	0	0	0	INSRR	INSRR	INSRR	NTRK1;INSRR	match	match	match	0	0
cg24438954	1	0	NC_006479.4	113448201	113448250	100	50	0	0	2.00E-17	91.5	0	chr12	+	113448201	50	0	0	0	0	0	0	ANAPC7	ANAPC7	ANAPC7	ANAPC7	match	match	match	0	0
cg24438974	1	0	NC_006478.4	86878486	86878535	100	50	0	0	2.00E-17	91.5	0	chr11	+	86878486	50	0	0	0	0	0	0	ME3	ME3	ME3		diff	diff	diff	0	0
cg24439049	1	0	NC_006473.4	4146442	4146393	100	50	0	0	2.00E-17	91.5	0	chr6	-	4146393	50	0	0	0	0	0	0	LOC100614572	LOC100614572	LOC100614572		diff	diff	diff	0	0
cg24439121	1	0	NC_006479.4	66324980	66324931	98	50	1	0	9.00E-16	86	0	chr12	-	66324931	49	1	0	0	0	0	1	SOX5	SOX5	SOX5	C12orf67	diff	diff	diff	0	0
cg24439166	1	0	NC_006490.4	108413874	108413923	98	50	1	0	9.00E-16	86	0	chr3	+	108413874	49	1	0	0	0	0	1	ALCAM	ALCAM	ALCAM	ALCAM	match	match	match	0	0
cg24439190	1	0	NC_006468.4	18410849	18410898	100	50	0	0	2.00E-17	91.5	0	chr1	+	18410849	50	0	0	0	0	0	0	LOC107970275	LOC107970275	LOC107970275	CAPZB	diff	diff	diff	0	0
cg24439232	1	0	NC_006470.4	23107090	23107139	98	50	1	0	9.00E-16	86	0	chr2B	+	23107139	49	1	0	0	0	0	1	NCKAP5	NCKAP5	NCKAP5	NCKAP5	match	match	match	0	0
cg24439256	1	0	NC_006477.4	26052599	26052648	100	50	0	0	2.00E-17	91.5	0	chr10	+	26052599	50	0	0	0	0	0	0	LOC107976946	LOC107976946	LOC107976946	LOC100128811;GPR158	diff	diff	diff	0	0
cg24439307	1	0	NC_006478.4	90154913	90154864	100	50	0	0	2.00E-17	91.5	0	chr11	-	90154913	50	0	0	0	0	0	0	CHORDC1	CHORDC1	CHORDC1	NAALAD2	diff	diff	diff	0	0
cg24439334	1	0	NC_006468.4	1626162	1626113	98	50	1	0	9.00E-16	86	0	chr1	-	1626113	49	1	0	0	0	0	1	PEX10	PEX10	PEX10	PEX10	match	match	match	0	0
cg24439364	1	0	NC_006473.4	31633660	31633611	96	50	2	0	1.00E-14	82.4	0	chr6	-	31633611	48	2	0	0	0	0	2	MICB	MICB	MICB		diff	diff	diff	0	0
cg24439376	1	0	NC_006490.4	41614674	41614625	100	50	0	0	2.00E-17	91.5	0	chr3	-	41614625	50	0	0	0	0	0	0	LOC100608810	LOC100608810	LOC100608810		diff	diff	diff	0	0
cg24439401	1	0	NC_006490.4	16638825	16638776	98	50	1	0	9.00E-16	86	0	chr3	-	16638825	49	1	0	0	0	0	1	OXNAD1	OXNAD1	OXNAD1		diff	diff	diff	0	0
cg24439448	1	0	NC_006485.4	60076767	60076816	100	50	0	0	2.00E-17	91.5	0	chr18	+	60076816	50	0	0	0	0	0	0	LOC107969511	LOC107969511	LOC107969511		diff	diff	diff	0	0
cg24439578	1	0	NC_006487.4	61561235	61561284	100	50	0	0	2.00E-17	91.5	0	chr20	+	61561284	50	0	0	0	0	0	0	PHACTR3	PHACTR3	PHACTR3		diff	diff	diff	0	0
cg24439623	1	0	NC_006484.4	993486	993535	100	50	0	0	2.00E-17	91.5	0	chr17	+	993535	50	0	0	0	0	0	0	LOC107969104	LOC107969104	LOC107969104	ABR	diff	diff	diff	0	0
cg24439713	1	0	NC_006468.4	86043611	86043660	98	50	1	0	9.00E-16	86	0	chr1	+	86043660	49	1	0	0	0	0	1	CYR61	CYR61	CYR61		diff	diff	diff	0	0
cg24439715	1	0	NC_006468.4	101932905	101932856	98	50	1	0	9.00E-16	86	0	chr1	-	101932856	49	1	0	0	0	0	1	LOC100608094	LOC100608094	LOC100608094		diff	diff	diff	0	0
cg24439837	1	0	NC_006479.4	72945221	72945172	100	50	0	0	2.00E-17	91.5	0	chr12	-	72945172	50	0	0	0	0	0	0	PTPRR	PTPRR	PTPRR	PTPRR	match	match	match	0	0
cg24439978	1	0	NC_006478.4	69731018	69731067	100	50	0	0	2.00E-17	91.5	0	chr11	+	69731067	50	0	0	0	0	0	0	FGF3	FGF3	FGF3		diff	diff	diff	0	0
cg24440088	1	0	NC_006486.4	37898832	37898783	100	50	0	0	2.00E-17	91.5	0	chr19	-	37898783	50	0	0	0	0	0	0	LOC104003361	LOC104003361	LOC104003361		diff	diff	diff	0	0
cg24440206	1	0	NC_006477.4	87727848	87727795	92.59	54	0	1	1.00E-13	78.8	0	chr10	-	87727848	50	4	0	0	0	0	4	LOC107966780	LOC107966780	LOC107966780		diff	diff	diff	0	0
cg24440300	1	0	NC_006490.4	63514546	63514600	89.09	55	0	1	6.00E-12	73.4	0	chr3	+	63514600	49	6	0	0	0	0	6	C3H3orf14	C3H3orf14	C3H3orf14	PTPRG	diff	diff	diff	0	0
cg24440302	1	0	NC_006478.4	285414	285365	100	50	0	0	2.00E-17	91.5	0	chr11	-	285365	50	0	0	0	0	0	0	PKP3	PKP3	PKP3	SIGIRR	diff	diff	diff	0	0
cg24440446	1	0	NC_006469.4	1057861	1057812	98	50	1	0	9.00E-16	86	0	chr2A	-	1057861	49	1	0	0	0	0	1	LOC107971933	LOC107971933	LOC107971933	SNTG2	diff	diff	diff	0	0
cg24440517	1	0	NC_006472.4	43779551	43779600	100	50	0	0	2.00E-17	91.5	0	chr5	+	43779600	50	0	0	0	0	0	0	LOC107974710	LOC107974710	LOC107974710	MAP1B	diff	diff	diff	0	0
cg24440526	1	0	NC_006468.4	136688012	136687963	96	50	2	0	1.00E-14	82.4	0	chr1	-	136687963	48	2	0	0	0	0	2	LOC469529	LOC469529	LOC469529	OR6Y1	diff	diff	diff	0	0
cg24440720	1	0	NC_006491.4	150296451	150296500	100	50	0	0	2.00E-17	91.5	0	chrX	+	150296451	50	0	0	0	0	0	0	MTM1	MTM1	MTM1	MTM1	match	match	match	0	0
cg24440787	1	0	NC_006478.4	57575610	57575659	100	50	0	0	2.00E-17	91.5	0	chr11	+	57575610	50	0	0	0	0	0	0	LOC466590	LOC466590	LOC466590	CTNND1;TMX2-CTNND1	diff	diff	diff	0	0
cg24440822	1	0	NC_006473.4	27843598	27843548	96.08	51	1	1	4.00E-14	80.6	0	chr6	-	27843598	49	2	0	0	0	0	2	TRNAL-CAA	TRNAL-CAA	TRNAL-CAA		diff	diff	diff	0	0
cg24440827	1	0	NC_006478.4	18292323	18292274	100	50	0	0	2.00E-17	91.5	0	chr11	-	18292274	50	0	0	0	0	0	0	LDHAL6A	LDHAL6A	LDHAL6A	LDHAL6A	match	match	match	0	0
cg24440854	1	0	NC_006468.4	98518788	98518739	100	50	0	0	2.00E-17	91.5	0	chr1	-	98518739	50	0	0	0	0	0	0	DPYD	DPYD	DPYD	DPYD	match	match	match	0	0
cg24440860	1	0	NC_006486.4	52113020	52113069	100	50	0	0	2.00E-17	91.5	0	chr19	+	52113020	50	0	0	0	0	0	0	AKT1S1	AKT1S1	AKT1S1	AKT1S1;TBC1D17	match	match	match	0	0
cg24440941	1	0	NC_006473.4	26589333	26589382	98	50	1	0	9.00E-16	86	0	chr6	+	26589382	49	1	0	0	0	0	1	LOC471884	LOC471884	LOC471884	HIST1H3E	diff	diff	diff	0	0
cg24440997	1	0	NC_006486.4	52550941	52550892	100	50	0	0	2.00E-17	91.5	0	chr19	-	52550892	50	0	0	0	0	0	0	NR1H2	NR1H2	NR1H2	NR1H2	match	match	match	0	0
cg24441022	1	0	NC_006468.4	133062218	133062267	100	50	0	0	2.00E-17	91.5	0	chr1	+	133062218	50	0	0	0	0	0	0	SHC1	SHC1	SHC1	SHC1;CKS1B	match	match	match	0	0
cg24441068	1	0	NC_006478.4	32646431	32646480	98	50	1	0	9.00E-16	86	0	chr11	+	32646431	49	1	0	0	0	0	1	EIF3M	EIF3M	EIF3M	EIF3M	match	match	match	0	0
cg24441127	1	0	NC_006468.4	159576584	159576535	100	50	0	0	2.00E-17	91.5	0	chr1	-	159576584	50	0	0	0	0	0	0	MR1	MR1	MR1	MR1	match	match	match	0	0
cg24441176	1	0	NC_006479.4	90430515	90430564	100	50	0	0	2.00E-17	91.5	0	chr12	+	90430515	50	0	0	0	0	0	0	LOC452110	LOC452110	LOC452110		diff	diff	diff	0	0
cg24441185	1	0	NC_006485.4	8280825	8280776	98	50	1	0	9.00E-16	86	0	chr18	-	8280776	49	1	0	0	0	0	1	RAB31	RAB31	RAB31	RAB31	match	match	match	0	0
cg24441220	1	0	NC_006468.4	53234818	53234769	100	50	0	0	2.00E-17	91.5	0	chr1	-	53234818	50	0	0	0	0	0	0	DMRTB1	DMRTB1	DMRTB1	GLIS1	diff	diff	diff	0	0
cg24441324	1	0	NC_006468.4	128486677	128486726	98	50	1	0	9.00E-16	86	0	chr1	+	128486677	49	1	0	0	0	0	1	LOC104002588	LOC104002588	LOC104002588	ADAMTSL4	diff	diff	diff	0	0
cg24441374	1	0	NC_006476.4	98529744	98529695	100	50	0	0	2.00E-17	91.5	0	chr9	-	98529744	50	0	0	0	0	0	0	LOC107976764	LOC107976764	LOC107976764	CDK5RAP2	diff	diff	diff	0	0
cg24441383	1	0	NC_006479.4	20015040	20015089	100	50	0	0	2.00E-17	91.5	0	chr12	+	20015089	50	0	0	0	0	0	0	LOC104001490	LOC104001490	LOC104001490	PLEKHA5	diff	diff	diff	0	0
cg24441440	1	0	NC_006477.4	120430701	120430652	100	50	0	0	2.00E-17	91.5	0	chr10	-	120430652	50	0	0	0	0	0	0	LOC100613418	LOC100613418	LOC100613418		diff	diff	diff	0	0
cg24441621	1	0	NC_006475.4	17604264	17604215	100	50	0	0	2.00E-17	91.5	0	chr8	-	17604215	50	0	0	0	0	0	0	NAT2	NAT2	NAT2	NAT2	match	match	match	0	0
cg24441627	1	0	NC_006479.4	128489630	128489679	100	50	0	0	2.00E-17	91.5	0	chr12	+	128489630	50	0	0	0	0	0	0	BRI3BP	BRI3BP	BRI3BP	BRI3BP	match	match	match	0	0
cg24441810	1	0	NC_006470.4	6117338	6117387	98	50	1	0	9.00E-16	86	0	chr2B	+	6117387	49	1	0	0	0	0	1	TMEM177	TMEM177	TMEM177	TMEM177	match	match	match	0	0
cg24441866	1	0	NC_006471.4	178394487	178394536	96	50	2	0	1.00E-14	82.4	0	chr4	+	178394536	48	2	0	0	1	1	1	LOC107974482	LOC107974482	LOC107974482	LOC101928509	diff	diff	diff	0	0
cg24441872	1	0	NC_006471.4	78057287	78057238	96	50	2	0	1.00E-14	82.4	0	chr4	-	78057238	48	2	0	0	0	0	2	LOC104006114	LOC104006114	LOC104006114	USP46	diff	diff	diff	0	0
cg24441888	1	0	NC_006482.4	32269083	32269034	100	50	0	0	2.00E-17	91.5	0	chr15	-	32269034	50	0	0	0	0	0	0	DMXL2	DMXL2	DMXL2	DMXL2	match	match	match	0	0
cg24441899	1	0	NC_006474.4	3370515	3370564	100	50	0	0	2.00E-17	91.5	0	chr7	+	3370515	50	0	0	0	0	0	0	LOC107975684	LOC107975684	LOC107975684	SDK1	diff	diff	diff	1	0
cg24441903	1	0	NC_006474.4	102068950	102068901	98	50	1	0	9.00E-16	86	0	chr7	-	102068950	49	1	0	0	0	0	1	SMURF1	SMURF1	SMURF1	SMURF1	match	match	match	0	0
cg24441907	1	0	NC_006478.4	117937488	117937439	100	50	0	0	2.00E-17	91.5	0	chr11	-	117937439	50	0	0	0	0	0	0	CEP164	CEP164	CEP164	DSCAML1	diff	diff	diff	0	0
cg24441912	1	0	NC_006489.4	15849235	15849186	100	50	0	0	2.00E-17	91.5	0	chr22	-	15849186	50	0	0	0	0	0	0	EWSR1	EWSR1	EWSR1	EWSR1;RHBDD3	match	match	match	0	0
cg24441922	1	0	NC_006470.4	125588561	125588610	100	50	0	0	2.00E-17	91.5	0	chr2B	+	125588561	50	0	0	0	0	0	0	ARL4C	ARL4C	ARL4C	ARL4C	match	match	match	0	0
cg24441954	1	0	NC_006473.4	28667655	28667704	100	50	0	0	2.00E-17	91.5	0	chr6	+	28667655	50	0	0	0	0	0	0	LOC107975097	LOC107975097	LOC107975097	ZSCAN23	diff	diff	diff	0	0
cg24441975	1	0	NC_006468.4	38271037	38270988	100	50	0	0	2.00E-17	91.5	0	chr1	-	38271037	50	0	0	0	0	0	0	MYCBP	MYCBP	MYCBP	MYCBP	match	match	match	0	0
cg24442033	1	0	NC_006478.4	134678812	134678763	98	50	1	0	9.00E-16	86	0	chr11	-	134678763	49	1	0	0	0	0	1	LOC104001386	LOC104001386	LOC104001386		diff	diff	diff	0	0
cg24442111	1	0	NC_006490.4	146536451	146536402	100	50	0	0	2.00E-17	91.5	0	chr3	-	146536451	50	0	0	0	0	0	0	LOC107970796	LOC107970796	LOC107970796		diff	diff	diff	0	0
cg24442164	1	0	NC_006477.4	28940092	28940141	98	50	1	0	9.00E-16	86	0	chr10	+	28940092	49	1	0	0	0	0	1	ARMC4	ARMC4	ARMC4	ARMC4	match	match	match	0	0
cg24442290	1	0	NC_006487.4	45854003	45854052	100	50	0	0	2.00E-17	91.5	0	chr20	+	45854052	50	0	0	0	0	0	0	GDAP1L1	GDAP1L1	GDAP1L1	C20orf111	diff	diff	diff	1	0
cg24442435	1	0	NC_006481.4	4156730	4156779	100	50	0	0	2.00E-17	91.5	0	chr14	+	4156730	50	0	0	0	0	0	0	LOC458359	LOC458359	LOC458359	RBM38	diff	diff	diff	0	0
cg24442506	1	0	NC_006468.4	89757938	89757889	100	50	0	0	2.00E-17	91.5	0	chr1	-	89757889	50	0	0	0	0	0	0	GBP5	GBP5	GBP5	GBP5	match	match	match	0	0
cg24442572	1	0	NC_006478.4	12834136	12834185	100	50	0	0	2.00E-17	91.5	0	chr11	+	12834136	50	0	0	0	0	0	0	LOC100608827	LOC100608827	LOC100608827	TEAD1	diff	diff	diff	0	0
cg24442586	1	0	NC_006475.4	105243507	105243556	100	50	0	0	2.00E-17	91.5	0	chr8	+	105243556	50	0	0	0	0	0	0	FZD6	FZD6	FZD6	FZD6	match	match	match	0	0
cg24442835	1	0	NC_006488.4	4068168	4068119	98	50	1	0	9.00E-16	86	0	chr21	-	4068119	49	1	0	0	0	0	1	BTG3	BTG3	BTG3	CXADR	diff	diff	diff	0	0
cg24442913	1	0	NC_006478.4	14833182	14833133	100	50	0	0	2.00E-17	91.5	0	chr11	-	14833182	50	0	0	0	0	0	0	CALCA	CALCA	CALCA	CALCA	match	match	match	0	0
cg24442951	1	0	NC_006487.4	20208678	20208629	100	50	0	0	2.00E-17	91.5	0	chr20	-	20208678	50	0	0	0	0	0	0	LOC107969966	LOC107969966	LOC107969966	CFAP61	diff	diff	diff	0	0
cg24442978	1	0	NC_006479.4	122671829	122671780	100	50	0	0	2.00E-17	91.5	0	chr12	-	122671829	50	0	0	0	0	0	0	CCDC60	CCDC60	CCDC60	CCDC60	match	match	match	0	0
cg24443032	1	0	NC_006481.4	62668987	62669031	100	45	0	0	1.00E-14	82.4	0	chr14	+	62669031	45	0	0	0	0	0	0	NRXN3	NRXN3	NRXN3		diff	diff	diff	0	0
cg24443055	1	0	NC_006468.4	37447380	37447331	94	50	3	0	5.00E-13	77	0	chr1	-	37447331	47	3	0	0	0	0	3	LOC104007392	LOC104007392	LOC104007392		diff	diff	diff	0	0
cg24443085	1	0	NC_006479.4	106760035	106760084	100	50	0	0	2.00E-17	91.5	0	chr12	+	106760035	50	0	0	0	0	0	0	LOC107967623	LOC107967623	LOC107967623	TTC41P	diff	diff	diff	0	0
cg24443099	1	0	NC_006487.4	35831271	35831222	100	50	0	0	2.00E-17	91.5	0	chr20	-	35831271	50	0	0	0	0	0	0	LOC107970001	LOC107970001	LOC107970001	ITCH	diff	diff	diff	0	0
cg24443136	1	0	NC_006491.4	153202797	153202846	100	50	0	0	2.00E-17	91.5	0	chrX	+	153202797	50	0	0	0	0	0	0	ATP2B3	ATP2B3	ATP2B3	ATP2B3	match	match	match	0	0
cg24443140	1	0	NW_016015210.1	1078	1029	100	50	0	0	2.00E-17	91.5	0	chrUn_random_Contig42796	-	1029	50	0	0	0	0	0	0	NA	NA	NA	UGT2B15	diff	diff	diff	0	0
cg24443198	1	0	NC_006473.4	86939635	86939586	100	50	0	0	2.00E-17	91.5	0	chr6	-	86939635	50	0	0	0	0	0	0	CYB5R4	CYB5R4	CYB5R4	CYB5R4	match	match	match	0	0
cg24443230	1	0	NC_006484.4	47799313	47799362	96	50	2	0	1.00E-14	82.4	0	chr17	+	47799313	48	2	0	0	0	0	2	PIK3R6	PIK3R6	PIK3R6	PIK3R6	match	match	match	0	0
cg24443235	1	0	NC_006485.4	44252141	44252092	100	50	0	0	2.00E-17	91.5	0	chr18	-	44252141	50	0	0	0	0	0	0	TCEB3B	TCEB3B	TCEB3B	KATNAL2	diff	diff	diff	0	0
cg24443250	1	0	NC_006476.4	92923455	92923406	100	50	0	0	2.00E-17	91.5	0	chr9	-	92923406	50	0	0	0	0	0	0	TNFSF8	TNFSF8	TNFSF8	TNFSF8	match	match	match	0	0
cg24443367	1	0	NC_006477.4	60589542	60589493	100	50	0	0	2.00E-17	91.5	0	chr10	-	60589542	50	0	0	0	0	0	0	SLC16A9	SLC16A9	SLC16A9		diff	diff	diff	0	0
cg24443373	1	0	NC_006491.4	13776808	13776857	100	50	0	0	2.00E-17	91.5	0	chrX	+	13776857	50	0	0	0	0	0	0	GPM6B	GPM6B	GPM6B	GPM6B	match	match	match	0	0
cg24443446	1	0	NC_006477.4	64777473	64777424	98	50	1	0	9.00E-16	86	0	chr10	-	64777424	49	1	0	0	0	0	1	LOC450492	LOC450492	LOC450492		diff	diff	diff	0	0
cg24443559	1	0	NC_006474.4	162605745	162605794	98	50	1	0	9.00E-16	86	0	chr7	+	162605794	49	1	0	0	0	0	1	WDR60	WDR60	WDR60	WDR60	match	match	match	0	0
cg24443629	1	0	NC_006473.4	30403634	30403585	100	50	0	0	2.00E-17	91.5	0	chr6	-	30403634	50	0	0	0	0	0	0	LOC104006777	LOC104006777	LOC104006777	TRIM26	diff	diff	diff	0	0
cg24443664	1	0	NC_006473.4	63324857	63324906	98	50	1	0	9.00E-16	86	0	chr6	+	63324906	49	1	0	0	0	0	1	LOC100611758	LOC100611758	LOC100611758		diff	diff	diff	0	0
cg24443673	1	0	NC_006469.4	45562750	45562701	100	50	0	0	2.00E-17	91.5	0	chr2A	-	45562701	50	0	0	0	0	0	0	CAMKMT	CAMKMT	CAMKMT	MIR548AD;CAMKMT	match	match	match	0	0
cg24443768	1	0	NC_006469.4	56228557	56228606	100	50	0	0	2.00E-17	91.5	0	chr2A	+	56228557	50	0	0	0	0	0	0	LOC107973466	LOC107973466	LOC107973466	RTN4	diff	diff	diff	0	0
cg24443795	1	0	NC_006468.4	34106608	34106657	100	50	0	0	2.00E-17	91.5	0	chr1	+	34106608	50	0	0	0	0	0	0	GJB3	GJB3	GJB3		diff	diff	diff	0	0
cg24443866	1	0	NC_006491.4	118257882	118257931	100	50	0	0	2.00E-17	91.5	0	chrX	+	118257882	50	0	0	0	0	0	0	IL13RA1	IL13RA1	IL13RA1	DOCK11	diff	diff	diff	0	0
cg24443885	1	0	NC_006486.4	46286294	46286245	98	50	1	0	9.00E-16	86	0	chr19	-	46286294	49	1	0	0	0	0	1	ZNF227	ZNF227	ZNF227	ZNF227	match	match	match	0	0
cg24443925	1	0	NC_006484.4	38526114	38526065	100	50	0	0	2.00E-17	91.5	0	chr17	-	38526065	50	0	0	0	0	0	0	NCOR1	NCOR1	NCOR1	NCOR1	match	match	match	0	0
cg24443960	1	0	NC_006485.4	61805863	61805912	100	50	0	0	2.00E-17	91.5	0	chr18	+	61805912	50	0	0	0	0	0	0	LOC107969518	LOC107969518	LOC107969518	LOC284294	diff	diff	diff	0	0
cg24444012	1	0	NC_006468.4	45646690	45646641	100	50	0	0	2.00E-17	91.5	0	chr1	-	45646641	50	0	0	0	0	0	0	LOC737824	LOC737824	LOC737824	MAST2	diff	diff	diff	0	0
cg24444035	1	0	NC_006472.4	168744498	168744449	100	50	0	0	2.00E-17	91.5	0	chr5	-	168744449	50	0	0	0	0	0	0	LOC104006631	LOC104006631	LOC104006631	CTB-178M22.2;TENM2	diff	diff	diff	0	0
cg24444059	1	0	NC_006476.4	36749890	36749939	100	50	0	0	2.00E-17	91.5	0	chr9	+	36749890	50	0	0	0	0	0	0	LOC100615744	LOC100615744	LOC100615744	LOC158376	diff	diff	diff	0	0
cg24444188	1	0	NC_006468.4	179871575	179871624	98	50	1	0	9.00E-16	86	0	chr1	+	179871575	49	1	0	0	0	0	1	KIF21B	KIF21B	KIF21B	KIF21B	match	match	match	1	0
cg24444325	1	0	NC_006471.4	74505312	74505361	98	50	1	0	9.00E-16	86	0	chr4	+	74505361	49	1	0	0	0	0	1	KIAA1211	KIAA1211	KIAA1211		diff	diff	diff	0	0
cg24444386	1	0	NC_006475.4	7963310	7963359	100	50	0	0	2.00E-17	91.5	0	chr8	+	7963310	50	0	0	0	0	0	0	LOC107976231	LOC107976231	LOC107976231		diff	diff	diff	0	0
cg24444395	1	0	NC_006469.4	49626681	49626632	98	50	1	0	9.00E-16	86	0	chr2A	-	49626681	49	1	0	1	1	1	0	STON1	STON1	STON1	PPP1R21	diff	diff	diff	0	0
cg24444423	1	0	NC_006478.4	130409110	130409061	96	50	2	0	1.00E-14	82.4	0	chr11	-	130409110	48	2	0	0	0	0	2	TMEM45B	TMEM45B	TMEM45B	TMEM45B	match	match	match	0	0
cg24444489	1	0	NC_006482.4	6227706	6227657	98	50	1	0	9.00E-16	86	0	chr15	-	6227657	49	1	0	0	0	0	1	LOC107968555	LOC107968555	LOC107968555	SNORD115-25;SNORD115-21;SNORD115-15	diff	diff	diff	0	0
cg24444521	1	0	NC_006473.4	28355740	28355789	100	50	0	0	2.00E-17	91.5	0	chr6	+	28355740	50	0	0	0	0	0	0	LOC100612746	LOC100612746	LOC100612746		diff	diff	diff	0	0
cg24444631	1	0	NC_006473.4	29896806	29896757	100	50	0	0	2.00E-17	91.5	0	chr6	-	29896757	50	0	0	0	0	0	0	MOG	MOG	MOG	MOG	match	match	match	0	0
cg24444671	1	0	NC_006475.4	26704642	26704691	98	50	1	0	9.00E-16	86	0	chr8	+	26704642	49	1	0	0	0	0	1	STMN4	STMN4	STMN4	STMN4	match	match	match	0	0
cg24444691	1	0	NC_006485.4	12447673	12447624	100	50	0	0	2.00E-17	91.5	0	chr18	-	12447624	50	0	0	0	0	0	0	LOC107969443	LOC107969443	LOC107969443	EPB41L3	diff	diff	diff	0	0
cg24444878	1	0	NC_006474.4	147562280	147562231	96	50	2	0	1.00E-14	82.4	0	chr7	-	147562231	48	2	0	0	0	0	2	TRPV6	TRPV6	TRPV6	TRPV6	match	match	match	0	0
cg24444923	1	0	NC_006468.4	22081623	22081672	100	50	0	0	2.00E-17	91.5	0	chr1	+	22081672	50	0	0	0	0	0	0	LACTBL1	LACTBL1	LACTBL1		diff	diff	diff	0	0
cg24445034	1	0	NC_006477.4	90829966	90830015	98	50	1	0	9.00E-16	86	0	chr10	+	90830015	49	1	0	0	0	0	1	MIR107	MIR107	MIR107	MIR107;PANK1	match	match	match	0	0
cg24445116	1	0	NC_006477.4	48146025	48145976	100	50	0	0	2.00E-17	91.5	0	chr10	-	48145976	50	0	0	0	0	0	0	LOC104004322	LOC104004322	LOC104004322		diff	diff	diff	0	0
cg24445152	1	0	NC_006491.4	139515616	139515665	100	50	0	0	2.00E-17	91.5	0	chrX	+	139515616	50	0	0	0	0	0	0	F9	F9	F9	MCF2	diff	diff	diff	0	0
cg24445163	1	0	NC_006490.4	143332941	143332990	100	50	0	0	2.00E-17	91.5	0	chr3	+	143332990	50	0	0	0	0	0	0	CLSTN2	CLSTN2	CLSTN2		diff	diff	diff	0	0
cg24445165	1	0	NC_006479.4	116245480	116245430	96.08	51	1	1	4.00E-14	80.6	0	chr12	-	116245480	49	2	0	0	0	0	2	RASAL1	RASAL1	RASAL1	RASAL1	match	match	match	0	0
cg24445167	1	0	NC_006479.4	2415977	2415928	98	50	1	0	9.00E-16	86	0	chr12	-	2415977	49	1	0	0	0	0	1	LOC104001396	LOC104001396	LOC104001396	CACNA1C	diff	diff	diff	0	0
cg24445271	1	0	NC_006469.4	44597763	44597714	98	50	1	0	9.00E-16	86	0	chr2A	-	44597763	49	1	0	1	1	1	0	THADA	THADA	THADA		diff	diff	diff	0	0
cg24445278	1	0	NC_006474.4	82768120	82768071	100	50	0	0	2.00E-17	91.5	0	chr7	-	82768120	50	0	0	0	0	0	0	LOC100613483	LOC100613483	LOC100613483		diff	diff	diff	0	0
cg24445316	1	0	NC_006468.4	22728671	22728720	100	50	0	0	2.00E-17	91.5	0	chr1	+	22728671	50	0	0	0	0	0	0	ID3	ID3	ID3		diff	diff	diff	0	0
cg24445388	1	0	NC_006468.4	1322868	1322819	100	50	0	0	2.00E-17	91.5	0	chr1	-	1322868	50	0	0	0	0	0	0	LOC107974470	LOC107974470	LOC107974470	PRKCZ	diff	diff	diff	0	0
cg24445391	1	0	NC_006472.4	179823798	179823847	100	50	0	0	2.00E-17	91.5	0	chr5	+	179823798	50	0	0	0	0	0	0	ADAMTS2	ADAMTS2	ADAMTS2	ADAMTS2	match	match	match	0	0
cg24445466	1	0	NC_006475.4	135920388	135920339	98	50	1	0	9.00E-16	86	0	chr8	-	135920388	49	1	0	0	1	1	0	LOC736383	LOC736383	LOC736383		diff	diff	diff	0	0
cg24445507	1	0	NC_006490.4	54144272	54144321	100	50	0	0	2.00E-17	91.5	0	chr3	+	54144321	50	0	0	0	0	0	0	LOC107970436	LOC107970436	LOC107970436	SFMBT1	diff	diff	diff	0	0
cg24445560	1	0	NC_006479.4	96050044	96050093	100	50	0	0	2.00E-17	91.5	0	chr12	+	96050044	50	0	0	0	0	0	0	NUDT4	NUDT4	NUDT4	LOC643339	diff	diff	diff	0	0
cg24445594	1	0	NC_006476.4	106853372	106853323	98	50	1	0	9.00E-16	86	0	chr9	-	106853323	49	1	0	0	0	0	1	LOC107976591	LOC107976591	LOC107976591	SET	diff	diff	diff	0	0
cg24445601	1	0	NC_006473.4	40800345	40800394	98	50	1	0	9.00E-16	86	0	chr6	+	40800345	49	1	0	0	0	0	1	LOC107975129	LOC107975129	LOC107975129		diff	diff	diff	0	0
cg24445626	1	0	NC_006468.4	222496684	222496733	100	50	0	0	2.00E-17	91.5	0	chr1	+	222496684	50	0	0	0	0	0	0	CEP170	CEP170	CEP170	CEP170;SDCCAG8	match	match	match	0	0
cg24445647	1	0	NC_006469.4	24636547	24636498	100	50	0	0	2.00E-17	91.5	0	chr2A	-	24636498	50	0	0	0	0	0	0	LOC107973405	LOC107973405	LOC107973405	FAM228A	diff	diff	diff	0	0
cg24445673	1	0	NC_006470.4	131896843	131896794	98	50	1	0	9.00E-16	86	0	chr2B	-	131896794	49	1	0	0	0	0	1	LOC107974001	LOC107974001	LOC107974001		diff	diff	diff	0	0
cg24445796	1	0	NC_006486.4	16470314	16470265	96	50	2	0	1.00E-14	82.4	0	chr19	-	16470265	48	2	0	0	0	1	1	LOC455798	LOC455798	LOC455798	CYP4F22	diff	diff	diff	0	0
cg24445862	1	0	NC_006470.4	122207186	122207137	100	50	0	0	2.00E-17	91.5	0	chr2B	-	122207137	50	0	0	0	0	0	0	HTR2B	HTR2B	HTR2B	HTR2B;PSMD1	match	match	match	0	0
cg24445870	1	0	NC_006468.4	32609990	32609941	100	50	0	0	2.00E-17	91.5	0	chr1	-	32609990	50	0	0	0	0	0	0	ZNF362	ZNF362	ZNF362	ZNF362	match	match	match	0	0
cg24445935	1	0	NC_006486.4	34062647	34062696	98	50	1	0	9.00E-16	86	0	chr19	+	34062696	49	1	0	0	0	0	1	ZNF507	ZNF507	ZNF507		diff	diff	diff	0	0
cg24445972	1	0	NC_006474.4	138144858	138144809	100	50	0	0	2.00E-17	91.5	0	chr7	-	138144858	50	0	0	0	0	0	0	MIR6133	MIR6133	MIR6133	EXOC4	diff	diff	diff	0	0
cg24445996	1	0	NC_006485.4	32478628	32478579	100	50	0	0	2.00E-17	91.5	0	chr18	-	32478579	50	0	0	0	0	0	0	ZNF24	ZNF24	ZNF24	ZNF24	match	match	match	0	0
cg24446009	1	0	NC_006479.4	127903749	127903700	100	50	0	0	2.00E-17	91.5	0	chr12	-	127903700	50	0	0	0	0	0	0	LOC104001728	LOC104001728	LOC104001728	NCOR2	diff	diff	diff	0	0
cg24446016	1	0	NC_006474.4	42008854	42008805	100	50	0	0	2.00E-17	91.5	0	chr7	-	42008854	50	0	0	0	0	0	0	LOC736771	LOC736771	LOC736771		diff	diff	diff	0	0
cg24446071	1	0	NC_006486.4	20271993	20271944	100	50	0	0	2.00E-17	91.5	0	chr19	-	20271993	50	0	0	0	0	0	0	MEF2B	MEF2B	MEF2B	LOC729991-MEF2B;MEF2B	match	match	match	0	0
cg24446129	1	0	NC_006490.4	155821995	155821946	100	50	0	0	2.00E-17	91.5	0	chr3	-	155821946	50	0	0	0	0	0	0	LOC460786	LOC460786	LOC460786	MBNL1	diff	diff	diff	0	0
cg24446134	1	0	NC_006483.4	629388	629339	98	50	1	0	9.00E-16	86	0	chr16	-	629339	49	1	0	0	0	0	1	PRR35	PRR35	PRR35	CAPN15	diff	diff	diff	0	0
cg24446166	1	0	NC_006486.4	43367170	43367219	100	50	0	0	2.00E-17	91.5	0	chr19	+	43367170	50	0	0	0	0	0	0	B9D2	B9D2	B9D2	TMEM91;B9D2	match	match	match	0	0
cg24446178	1	0	NC_006479.4	103149409	103149360	100	50	0	0	2.00E-17	91.5	0	chr12	-	103149409	50	0	0	0	0	0	0	SLC17A8	SLC17A8	SLC17A8	SLC17A8	match	match	match	0	0
cg24446235	1	0	NC_006490.4	10761703	10761752	96	50	2	0	1.00E-14	82.4	0	chr3	+	10761703	48	2	0	1	1	1	1	MIR885	MIR885	MIR885	ATP2B2	diff	diff	diff	0	0
cg24446269	1	0	NC_006477.4	125014172	125014123	100	50	0	0	2.00E-17	91.5	0	chr10	-	125014172	50	0	0	0	0	0	0	LOC100609448	LOC100609448	LOC100609448		diff	diff	diff	0	0
cg24446326	1	0	NC_006487.4	19997047	19996998	98	50	1	0	9.00E-16	86	0	chr20	-	19997047	49	1	0	0	0	0	1	NAA20	NAA20	NAA20	RIN2	diff	diff	diff	0	0
cg24446378	1	0	NC_006477.4	31286697	31286648	98	50	1	0	9.00E-16	86	0	chr10	-	31286648	49	1	0	0	0	0	1	MTPAP	MTPAP	MTPAP		diff	diff	diff	0	0
cg24446385	1	0	NC_006470.4	47318111	47318160	98	50	1	0	9.00E-16	86	0	chr2B	+	47318160	49	1	0	0	0	0	1	CYTIP	CYTIP	CYTIP	CYTIP	match	match	match	0	0
cg24446391	1	0	NC_006490.4	26232391	26232440	100	50	0	0	2.00E-17	91.5	0	chr3	+	26232440	50	0	0	0	0	0	0	TOP2B	TOP2B	TOP2B	TOP2B	match	match	match	0	0
cg24446417	1	0	NC_006468.4	188277379	188277428	100	50	0	0	2.00E-17	91.5	0	chr1	+	188277428	50	0	0	0	0	0	0	MIR205	MIR205	MIR205		diff	diff	diff	0	0
cg24446429	1	0	NC_006485.4	74842594	74842643	100	50	0	0	2.00E-17	91.5	0	chr18	+	74842643	50	0	0	0	0	0	0	MBP	MBP	MBP	MBP	match	match	match	0	0
cg24446454	1	0	NC_006471.4	101805840	101805889	100	50	0	0	2.00E-17	91.5	0	chr4	+	101805889	50	0	0	0	0	0	0	ADH4	ADH4	ADH4	ADH4;LOC100507053	match	match	match	0	0
cg24446457	1	0	NC_006481.4	78299949	78299900	100	50	0	0	2.00E-17	91.5	0	chr14	-	78299949	50	0	0	0	0	0	0	MOAP1	MOAP1	MOAP1	TMEM251;MOAP1	match	match	match	0	0
cg24446548	1	0	NC_006474.4	18183088	18183039	100	50	0	0	2.00E-17	91.5	0	chr7	-	18183088	50	0	0	0	0	0	0	TWIST1	TWIST1	TWIST1	TWIST1	match	match	match	0	0
cg24446610	1	0	NC_006468.4	5317643	5317692	100	50	0	0	2.00E-17	91.5	0	chr1	+	5317643	50	0	0	0	0	0	0	NPHP4	NPHP4	NPHP4	KCNAB2	diff	diff	diff	0	0
cg24446660	1	0	NC_006490.4	110229992	110230040	98	50	0	1	1.00E-14	82.4	0	chr3	+	110230040	48	1	0	0	0	0	1	LOC107970715	LOC107970715	LOC107970715	LINC00883;LINC00882	diff	diff	diff	0	0
cg24446823	1	0	NC_006486.4	13874270	13874221	98	50	1	0	9.00E-16	86	0	chr19	-	13874270	49	1	0	0	0	0	1	STX10	STX10	STX10	NACC1	diff	diff	diff	0	0
cg24446923	1	0	NC_006468.4	23686032	23686081	100	50	0	0	2.00E-17	91.5	0	chr1	+	23686032	50	0	0	0	0	0	0	LOC107975353	LOC107975353	LOC107975353	RCAN3	diff	diff	diff	0	0
cg24446932	1	0	NC_006477.4	50626814	50626863	100	50	0	0	2.00E-17	91.5	0	chr10	+	50626814	50	0	0	0	0	0	0	SYT15	SYT15	SYT15		diff	diff	diff	0	0
cg24446969	1	0	NC_006481.4	63663323	63663372	100	50	0	0	2.00E-17	91.5	0	chr14	+	63663323	50	0	0	0	0	0	0	LOC744168	LOC744168	LOC744168	NRXN3	diff	diff	diff	0	0
cg24447042	1	0	NC_006491.4	129246522	129246571	100	50	0	0	2.00E-17	91.5	0	chrX	+	129246571	50	0	0	0	0	0	0	SMARCA1	SMARCA1	SMARCA1	SMARCA1	match	match	match	0	0
cg24447045	1	0	NC_006472.4	126449756	126449707	100	50	0	0	2.00E-17	91.5	0	chr5	-	126449707	50	0	0	0	0	0	0	PHAX	PHAX	PHAX	PHAX	match	match	match	0	0
cg24447082	1	0	NC_006480.4	84807726	84807677	100	50	0	0	2.00E-17	91.5	0	chr13	-	84807726	50	0	0	0	0	0	0	LOC104001895	LOC104001895	LOC104001895		diff	diff	diff	0	0
cg24447095	1	0	NC_006486.4	60754643	60754692	100	50	0	0	2.00E-17	91.5	0	chr19	+	60754643	50	0	0	0	0	0	0	ZSCAN18	ZSCAN18	ZSCAN18	ZSCAN18	match	match	match	0	0
cg24447116	1	0	NC_006468.4	45232136	45232087	100	50	0	0	2.00E-17	91.5	0	chr1	-	45232087	50	0	0	0	0	0	0	LOC107976808	LOC107976808	LOC107976808	GPBP1L1	diff	diff	diff	1	0
cg24447152	1	0	NC_006468.4	8665566	8665517	98	50	1	0	9.00E-16	86	0	chr1	-	8665517	49	1	0	0	0	0	1	SPSB1	SPSB1	SPSB1	SPSB1	match	match	match	0	0
cg24447221	1	0	NC_006488.4	32896936	32896887	100	50	0	0	2.00E-17	91.5	0	chr21	-	32896887	50	0	0	0	0	0	0	LOC107966286	LOC107966286	LOC107966286	FTCD	diff	diff	diff	0	0
cg24447309	1	0	NC_006484.4	49389705	49389656	100	50	0	0	2.00E-17	91.5	0	chr17	-	49389705	50	0	0	0	0	0	0	TMEM92	TMEM92	TMEM92	TMEM92	match	match	match	0	0
cg24447364	1	0	NC_006468.4	125620806	125620757	98	50	1	0	9.00E-16	86	0	chr1	-	125620757	49	1	0	0	0	0	1	KCNA10	KCNA10	KCNA10		diff	diff	diff	0	0
cg24447371	1	0	NC_006479.4	51597409	51597458	96	50	2	0	1.00E-14	82.4	0	chr12	+	51597458	48	2	0	0	0	0	2	LOC451831	LOC451831	LOC451831		diff	diff	diff	0	0
cg24447527	1	0	NC_006477.4	71881271	71881320	100	50	0	0	2.00E-17	91.5	0	chr10	+	71881320	50	0	0	0	0	0	0	TBATA	TBATA	TBATA	TBATA	match	match	match	0	0
cg24447554	1	0	NC_006468.4	160973830	160973879	100	50	0	0	2.00E-17	91.5	0	chr1	+	160973879	50	0	0	0	0	0	0	LOC107966662	LOC107966662	LOC107966662	TEDDM1	diff	diff	diff	0	0
cg24447625	1	0	NC_006490.4	150834971	150834922	100	50	0	0	2.00E-17	91.5	0	chr3	-	150834971	50	0	0	0	0	0	0	ZIC4	ZIC4	ZIC4		diff	diff	diff	0	0
cg24447660	1	0	NC_006490.4	131378959	131379008	98	50	1	0	9.00E-16	86	0	chr3	+	131379008	49	1	0	0	0	0	1	EEFSEC	EEFSEC	EEFSEC	EEFSEC	match	match	match	0	0
cg24447680	1	0	NC_006468.4	20937417	20937368	100	50	0	0	2.00E-17	91.5	0	chr1	-	20937417	50	0	0	0	0	0	0	LDLRAD2	LDLRAD2	LDLRAD2	HSPG2	diff	diff	diff	0	0
cg24447728	1	0	NC_006470.4	55696485	55696436	100	50	0	0	2.00E-17	91.5	0	chr2B	-	55696485	50	0	0	0	0	0	0	CSRNP3	CSRNP3	CSRNP3	CSRNP3	match	match	match	0	0
cg24447756	1	0	NC_006478.4	102486580	102486531	100	50	0	0	2.00E-17	91.5	0	chr11	-	102486580	50	0	0	0	0	0	0	LOC466762	LOC466762	LOC466762		diff	diff	diff	0	0
cg24447775	1	0	NC_006468.4	1220833	1220882	100	50	0	0	2.00E-17	91.5	0	chr1	+	1220833	50	0	0	0	0	0	0	PRKCZ	PRKCZ	PRKCZ	PRKCZ	match	match	match	0	0
cg24447790	1	0	NC_006481.4	21150991	21151040	96	50	2	0	1.00E-14	82.4	0	chr14	+	21151040	48	2	0	0	0	0	2	SLC25A21	SLC25A21	SLC25A21	SLC25A21-AS1;SLC25A21	match	match	match	1	0
cg24447890	1	0	NC_006482.4	55811877	55811828	98	50	1	0	9.00E-16	86	0	chr15	-	55811828	49	1	0	0	0	0	1	LMAN1L	LMAN1L	LMAN1L	LMAN1L	match	match	match	0	0
cg24447924	1	0	NC_006468.4	33647315	33647266	100	50	0	0	2.00E-17	91.5	0	chr1	-	33647315	50	0	0	0	0	0	0	C1H1orf94	C1H1orf94	C1H1orf94		diff	diff	diff	0	0
cg24448003	1	0	NC_006471.4	154015826	154015777	100	50	0	0	2.00E-17	91.5	0	chr4	-	154015826	50	0	0	0	0	0	0	DCLK2	DCLK2	DCLK2	DCLK2	match	match	match	0	0
cg24448013	1	0	NC_006468.4	22970705	22970754	98	50	1	0	9.00E-16	86	0	chr1	+	22970754	49	1	0	0	0	0	1	GALE	GALE	GALE	GALE	match	match	match	0	0
cg24448095	1	0	NC_006480.4	85820233	85820280	97.96	49	0	1	4.00E-14	80.6	0	chr13	+	85820280	47	1	0	0	0	0	1	LOC107967971	LOC107967971	LOC107967971	PCCA	diff	diff	diff	0	0
cg24448113	1	0	NC_006472.4	141126251	141126300	100	50	0	0	2.00E-17	91.5	0	chr5	+	141126300	50	0	0	0	0	0	0	PCDHB2	PCDHB2	PCDHB2	PCDHB2	match	match	match	0	0
cg24448167	1	0	NC_006488.4	28315353	28315304	98	50	1	0	9.00E-16	86	0	chr21	-	28315304	49	1	0	0	0	0	1	LOC107970152	LOC107970152	LOC107970152	PRDM15	diff	diff	diff	0	0
cg24448171	1	0	NC_006482.4	11543371	11543322	98	50	1	0	9.00E-16	86	0	chr15	-	11543371	49	1	0	0	0	0	1	KLF13	KLF13	KLF13		diff	diff	diff	0	0
cg24448231	1	0	NC_006487.4	51027919	51027870	100	50	0	0	2.00E-17	91.5	0	chr20	-	51027919	50	0	0	0	0	0	0	ZNFX1	ZNFX1	ZNFX1	SNORD12B;C20orf199;MIR1259;SNORD12C;ZNFX1	match	match	match	0	0
cg24448259	1	0	NC_006474.4	28319781	28319732	98	50	1	0	9.00E-16	86	0	chr7	-	28319732	49	1	0	0	0	0	1	LOC107975749	LOC107975749	LOC107975749	CPVL	diff	diff	diff	0	0
cg24448269	1	0	NC_006484.4	56081665	56081714	98	50	1	0	9.00E-16	86	0	chr17	+	56081714	49	1	0	0	0	0	1	DGKE	DGKE	DGKE	DGKE	match	match	match	0	0
cg24448326	1	0	NC_006468.4	85891722	85891768	94	50	0	1	2.00E-12	75.2	0	chr1	+	85891722	44	3	0	0	0	0	3	DDAH1	DDAH1	DDAH1	DDAH1	match	match	match	0	0
cg24448340	1	0	NC_006468.4	158469045	158468996	100	50	0	0	2.00E-17	91.5	0	chr1	-	158468996	50	0	0	0	0	0	0	CEP350	CEP350	CEP350		diff	diff	diff	1	0
cg24448421	1	0	NC_006479.4	70449293	70449342	98	50	1	0	9.00E-16	86	0	chr12	+	70449342	49	1	0	0	0	0	1	LOC104001599	LOC104001599	LOC104001599		diff	diff	diff	0	0
cg24448565	1	0	NC_006491.4	37615502	37615551	96	50	2	0	1.00E-14	82.4	0	chrX	+	37615502	48	2	0	0	0	0	2	LOC473866	LOC473866	LOC473866		diff	diff	diff	0	0
cg24448703	1	0	NC_006473.4	48237053	48237102	100	50	0	0	2.00E-17	91.5	0	chr6	+	48237053	50	0	0	0	0	0	0	ADGRF4	ADGRF4	ADGRF4	ADGRF2	diff	diff	diff	0	0
cg24448840	1	0	NC_006473.4	30761843	30761892	98	50	1	0	9.00E-16	86	0	chr6	+	30761843	49	1	0	0	1	1	0	ABCF1	ABCF1	ABCF1	ABCF1	match	match	match	0	0
cg24448849	1	0	NC_006468.4	122967386	122967435	100	50	0	0	2.00E-17	91.5	0	chr1	+	122967435	50	0	0	0	0	0	0	LRIG2	LRIG2	LRIG2	LRIG2	match	match	match	0	0
cg24448859	1	0	NC_006471.4	177563464	177563415	98	50	1	0	9.00E-16	86	0	chr4	-	177563415	49	1	0	0	0	0	1	HMGB2	HMGB2	HMGB2	HMGB2	match	match	match	0	0
cg24448870	1	0	NC_006490.4	130149158	130149207	100	50	0	0	2.00E-17	91.5	0	chr3	+	130149207	50	0	0	0	0	0	0	PLXNA1	PLXNA1	PLXNA1	CHCHD6	diff	diff	diff	0	0
cg24448930	1	0	NC_006490.4	199132250	199132299	98	50	1	0	9.00E-16	86	0	chr3	+	199132299	49	1	0	0	0	0	1	LOC742206	LOC742206	LOC742206	LOC100507391	diff	diff	diff	0	0
cg24448969	1	0	NC_006477.4	124989012	124989061	100	50	0	0	2.00E-17	91.5	0	chr10	+	124989012	50	0	0	0	0	0	0	HMX2	HMX2	HMX2	HMX2	match	match	match	0	0
cg24449014	1	0	NC_006486.4	44252911	44252960	100	50	0	0	2.00E-17	91.5	0	chr19	+	44252960	50	0	0	0	0	0	0	MEGF8	MEGF8	MEGF8	MEGF8	match	match	match	0	0
cg24449055	1	0	NC_006489.4	13679530	13679579	92	50	4	0	6.00E-12	73.4	0	chr22	+	13679579	46	4	0	0	0	0	4	LOC107970388	LOC107970388	LOC107970388		diff	diff	diff	0	0
cg24449062	1	0	NC_006477.4	124709510	124709559	100	50	0	0	2.00E-17	91.5	0	chr10	+	124709559	50	0	0	0	0	0	0	LOC107966859	LOC107966859	LOC107966859	FAM24B-CUZD1;FAM24B	diff	diff	diff	0	0
cg24449136	1	0	NC_006473.4	30373390	30373341	98	50	1	0	9.00E-16	86	0	chr6	-	30373341	49	1	0	0	1	1	0	TRIM10	TRIM10	TRIM10	TRIM10	match	match	match	0	0
cg24449148	1	0	NC_006478.4	61237189	61237140	100	50	0	0	2.00E-17	91.5	0	chr11	-	61237189	50	0	0	0	0	0	0	TMEM216	TMEM216	TMEM216	TMEM216	match	match	match	0	0
cg24449272	1	0	NC_006484.4	82257965	82258014	96	50	2	0	1.00E-14	82.4	0	chr17	+	82257965	48	2	0	0	0	0	2	C17H17orf62	C17H17orf62	C17H17orf62	C17orf62	diff	diff	diff	0	0
cg24449302	1	0	NC_006482.4	47275987	47275938	100	50	0	0	2.00E-17	91.5	0	chr15	-	47275938	50	0	0	0	0	0	0	TIPIN	TIPIN	TIPIN	MAP2K1	diff	diff	diff	1	0
cg24449371	1	0	NC_006482.4	59133711	59133760	100	50	0	0	2.00E-17	91.5	0	chr15	+	59133760	50	0	0	0	0	0	0	CIB2	CIB2	CIB2	CIB2	match	match	match	0	0
cg24449453	1	0	NC_006469.4	73554213	73554164	96	50	2	0	1.00E-14	82.4	0	chr2A	-	73554164	48	2	0	0	0	0	2	LOC107973514	LOC107973514	LOC107973514		diff	diff	diff	0	0
cg24449482	1	0	NC_006471.4	4797810	4797859	100	50	0	0	2.00E-17	91.5	0	chr4	+	4797859	50	0	0	0	0	0	0	LOC461091	LOC461091	LOC461091	NSG1	diff	diff	diff	0	0
cg24449489	1	0	NC_006471.4	6211808	6211759	100	50	0	0	2.00E-17	91.5	0	chr4	-	6211808	50	0	0	0	0	0	0	EVC	EVC	EVC	EVC	match	match	match	0	0
cg24449495	1	0	NC_006471.4	156983565	156983614	100	50	0	0	2.00E-17	91.5	0	chr4	+	156983565	50	0	0	0	0	0	0	TRIM2	TRIM2	TRIM2	TRIM2	match	match	match	0	0
cg24449706	1	0	NC_006475.4	24819074	24819025	100	50	0	0	2.00E-17	91.5	0	chr8	-	24819074	50	0	0	0	0	0	0	GNRH1	GNRH1	GNRH1	DOCK5	diff	diff	diff	0	0
cg24449777	1	0	NC_006473.4	102150761	102150810	98	50	1	0	9.00E-16	86	0	chr6	+	102150810	49	1	0	0	0	0	1	POU3F2	POU3F2	POU3F2		diff	diff	diff	0	0
cg24449885	1	0	NC_006479.4	38516108	38516157	98	50	1	0	9.00E-16	86	0	chr12	+	38516108	49	1	0	0	0	0	1	LOC107967512	LOC107967512	LOC107967512	BIN2	diff	diff	diff	0	0
cg24449914	1	0	NC_006468.4	130158228	130158277	100	50	0	0	2.00E-17	91.5	0	chr1	+	130158228	50	0	0	0	0	0	0	RPTN	RPTN	RPTN		diff	diff	diff	0	0
cg24450073	1	0	NC_006488.4	32259936	32259985	94	50	3	0	5.00E-13	77	0	chr21	+	32259936	47	3	0	0	0	0	3	LOC107970192	LOC107970192	LOC107970192		diff	diff	diff	0	0
cg24450112	1	0	NC_006488.4	29223674	29223625	100	50	0	0	2.00E-17	91.5	0	chr21	-	29223674	50	0	0	0	0	0	0	PDE9A	PDE9A	PDE9A	PDE9A	match	match	match	0	0
cg24450136	1	0	NC_006469.4	99465822	99465773	96	50	2	0	1.00E-14	82.4	0	chr2A	-	99465822	48	2	0	0	0	0	2	NMS	NMS	NMS	NMS	match	match	match	0	0
cg24450157	1	0	NC_006473.4	30864157	30864206	100	50	0	0	2.00E-17	91.5	0	chr6	+	30864157	50	0	0	0	0	0	0	DHX16	DHX16	DHX16	DHX16	match	match	match	0	0
cg24450180	1	0	NC_006490.4	48892530	48892579	100	50	0	0	2.00E-17	91.5	0	chr3	+	48892530	50	0	0	0	0	0	0	MIR1226	MIR1226	MIR1226	DHX30	diff	diff	diff	0	0
cg24450184	1	0	NW_015973498.1	266395	266444	98	50	1	0	9.00E-16	86	0	chr7_random_Contig698	+	266395	49	1	0	0	0	0	1	LOC107971930	LOC107971930	LOC107971930	PTPRN2	diff	diff	diff	0	0
cg24450194	1	0	NC_006475.4	37567220	37567269	100	50	0	0	2.00E-17	91.5	0	chr8	+	37567269	50	0	0	0	0	0	0	BRF2	BRF2	BRF2	GPR124	diff	diff	diff	0	0
cg24450227	1	0	NC_006481.4	20782406	20782455	100	50	0	0	2.00E-17	91.5	0	chr14	+	20782406	50	0	0	0	0	0	0	PAX9	PAX9	PAX9	SLC25A21	diff	diff	diff	0	0
cg24450239	1	0	NC_006475.4	102207107	102207156	98	50	1	0	9.00E-16	86	0	chr8	+	102207107	49	1	0	0	0	0	1	LOC107976397	LOC107976397	LOC107976397		diff	diff	diff	0	0
cg24450303	1	0	NC_006475.4	145333525	145333476	100	50	0	0	2.00E-17	91.5	0	chr8	-	145333525	50	0	0	0	0	0	0	ARC	ARC	ARC	ARC	match	match	match	0	0
cg24450312	1	0	NC_006468.4	185392604	185392555	100	50	0	0	2.00E-17	91.5	0	chr1	-	185392555	50	0	0	0	0	0	0	RASSF5	RASSF5	RASSF5	RASSF5	match	match	match	0	0
cg24450397	1	0	NC_006473.4	32072766	32072813	100	48	0	0	3.00E-16	87.8	0	chr6	+	32072766	48	0	0	0	0	0	0	SLC44A4	SLC44A4	SLC44A4	EHMT2	diff	diff	diff	0	0
cg24450400	1	0	NC_006479.4	44293543	44293592	100	50	0	0	2.00E-17	91.5	0	chr12	+	44293543	50	0	0	0	0	0	0	LOC107967532	LOC107967532	LOC107967532		diff	diff	diff	0	0
cg24450494	1	0	NC_006477.4	116773479	116773528	100	50	0	0	2.00E-17	91.5	0	chr10	+	116773528	50	0	0	0	0	0	0	ATRNL1	ATRNL1	ATRNL1	ATRNL1	match	match	match	0	0
cg24450496	1	0	NC_006477.4	133305871	133305920	100	50	0	0	2.00E-17	91.5	0	chr10	+	133305920	50	0	0	0	0	0	0	TCERG1L	TCERG1L	TCERG1L	TCERG1L	match	match	match	0	0
cg24450548	1	0	NC_006488.4	31274528	31274577	100	50	0	0	2.00E-17	91.5	0	chr21	+	31274528	50	0	0	0	0	0	0	LOC738736	LOC738736	LOC738736		diff	diff	diff	0	0
cg24450582	1	0	NC_006471.4	152214375	152214424	100	50	0	0	2.00E-17	91.5	0	chr4	+	152214375	50	0	0	0	0	0	0	NR3C2	NR3C2	NR3C2		diff	diff	diff	0	0
cg24450692	1	0	NC_006484.4	57813368	57813417	100	50	0	0	2.00E-17	91.5	0	chr17	+	57813368	50	0	0	0	0	0	0	LOC104002945	LOC104002945	LOC104002945	SEPT4;SEPT4-AS1	diff	diff	diff	0	0
cg24451046	1	0	NC_006472.4	154652218	154652169	100	50	0	0	2.00E-17	91.5	0	chr5	-	154652218	50	0	0	0	0	0	0	SAP30L	SAP30L	SAP30L	SAP30L-AS1;GALNT10	diff	diff	diff	0	0
cg24451074	1	0	NC_006490.4	132590572	132590621	100	50	0	0	2.00E-17	91.5	0	chr3	+	132590621	50	0	0	0	0	0	0	H1FX	H1FX	H1FX	H1FX;C3orf47	match	match	match	0	0
cg24451117	1	0	NC_006473.4	140686097	140686048	96	50	2	0	1.00E-14	82.4	0	chr6	-	140686097	48	2	0	0	0	0	2	LOC104006997	LOC104006997	LOC104006997	MAP3K5	diff	diff	diff	0	0
cg24451141	1	0	NC_006485.4	4159284	4159235	100	50	0	0	2.00E-17	91.5	0	chr18	-	4159284	50	0	0	0	0	0	0	RNMT	RNMT	RNMT	RNMT	match	match	match	0	0
cg24451257	1	0	NC_006468.4	181101323	181101372	98	50	1	0	9.00E-16	86	0	chr1	+	181101372	49	1	0	0	0	0	1	LOC107969741	LOC107969741	LOC107969741	LGR6	diff	diff	diff	0	0
cg24451363	1	0	NC_006478.4	27467065	27467016	100	50	0	0	2.00E-17	91.5	0	chr11	-	27467065	50	0	0	0	0	0	0	LGR4	LGR4	LGR4	LOC105376671;LGR4	match	match	match	0	0
cg24451411	1	0	NC_006468.4	42617225	42617176	98	50	1	0	9.00E-16	86	0	chr1	-	42617225	49	1	0	0	0	0	1	FAM183A	FAM183A	FAM183A	FAM183A	match	match	match	0	0
cg24451422	1	0	NC_006468.4	22592343	22592294	100	50	0	0	2.00E-17	91.5	0	chr1	-	22592343	50	0	0	0	0	0	0	TCEA3	TCEA3	TCEA3	TCEA3	match	match	match	0	0
cg24451446	1	0	NC_006485.4	34931819	34931868	100	50	0	0	2.00E-17	91.5	0	chr18	+	34931868	50	0	0	0	0	0	0	LOC107969478	LOC107969478	LOC107969478		diff	diff	diff	0	0
cg24451653	1	0	NC_006477.4	104069658	104069609	100	50	0	0	2.00E-17	91.5	0	chr10	-	104069658	50	0	0	0	0	0	0	TRIM8	TRIM8	TRIM8	SUFU	diff	diff	diff	0	0
cg24451737	1	0	NC_006484.4	82485422	82485471	100	50	0	0	2.00E-17	91.5	0	chr17	+	82485422	50	0	0	0	0	0	0	LOC104003054	LOC104003054	LOC104003054	RAB40B	diff	diff	diff	0	0
cg24451742	1	0	NC_006486.4	11817488	11817537	100	50	0	0	2.00E-17	91.5	0	chr19	+	11817537	50	0	0	0	0	0	0	KANK2	KANK2	KANK2	DOCK6	diff	diff	diff	0	0
cg24451800	1	0	NC_006485.4	10436160	10436111	98	50	1	0	9.00E-16	86	0	chr18	-	10436160	49	1	0	0	0	0	1	PTPRM	PTPRM	PTPRM	PTPRM	match	match	match	0	0
cg24451839	1	0	NC_006468.4	200223660	200223709	98	50	1	0	9.00E-16	86	0	chr1	+	200223709	49	1	0	0	0	0	1	LOC100615603	LOC100615603	LOC100615603		diff	diff	diff	0	0
cg24451843	1	0	NC_006470.4	49036387	49036436	100	50	0	0	2.00E-17	91.5	0	chr2B	+	49036436	50	0	0	0	0	0	0	LOC104005229	LOC104005229	LOC104005229	TANC1	diff	diff	diff	0	0
cg24451872	1	0	NC_006468.4	30998940	30998989	100	50	0	0	2.00E-17	91.5	0	chr1	+	30998940	50	0	0	0	0	0	0	COL16A1	COL16A1	COL16A1		diff	diff	diff	0	0
cg24451877	1	0	NC_006478.4	75199819	75199868	100	50	0	0	2.00E-17	91.5	0	chr11	+	75199819	50	0	0	0	0	0	0	LOC107967296	LOC107967296	LOC107967296	SLCO2B1	diff	diff	diff	0	0
cg24451888	1	0	NC_006471.4	89399944	89399993	100	50	0	0	2.00E-17	91.5	0	chr4	+	89399944	50	0	0	0	0	0	0	AFF1	AFF1	AFF1	AFF1	match	match	match	0	0
cg24451981	1	0	NC_006482.4	20614731	20614780	96	50	2	0	1.00E-14	82.4	0	chr15	+	20614780	48	2	0	0	0	0	2	BUB1B	BUB1B	BUB1B	BUB1B	match	match	match	0	0
cg24451990	1	0	NC_006468.4	70260973	70261022	98	50	1	0	9.00E-16	86	0	chr1	+	70260973	49	1	0	0	0	0	1	LRRC40	LRRC40	LRRC40	SFRS11;LRRC40	match	match	match	0	0
cg24452005	1	0	NC_006485.4	8075890	8075939	100	50	0	0	2.00E-17	91.5	0	chr18	+	8075890	50	0	0	0	0	0	0	VAPA	VAPA	VAPA	VAPA	match	match	match	0	0
cg24452050	1	0	NC_006490.4	160646271	160646320	100	50	0	0	2.00E-17	91.5	0	chr3	+	160646320	50	0	0	0	0	0	0	LOC107970825	LOC107970825	LOC107970825		diff	diff	diff	0	0
cg24452069	1	0	NC_006486.4	5065292	5065341	98	50	1	0	9.00E-16	86	0	chr19	+	5065292	49	1	0	0	0	0	1	PLIN3	PLIN3	PLIN3	PLIN3	match	match	match	0	0
cg24452112	1	0	NC_006480.4	30513050	30513099	100	50	0	0	2.00E-17	91.5	0	chr13	+	30513099	50	0	0	0	0	0	0	ERICH6B	ERICH6B	ERICH6B	ERICH6B	match	match	match	0	0
cg24452123	1	0	NC_006470.4	99241979	99241930	100	50	0	0	2.00E-17	91.5	0	chr2B	-	99241930	50	0	0	0	0	0	0	LOC104005364	LOC104005364	LOC104005364	PTH2R	diff	diff	diff	0	0
cg24452128	1	0	NC_006473.4	10473114	10473065	96	50	2	0	1.00E-14	82.4	0	chr6	-	10473114	48	2	0	0	0	0	2	LOC104006713	LOC104006713	LOC104006713		diff	diff	diff	0	0
cg24452169	1	0	NC_006484.4	97678	97727	100	50	0	0	2.00E-17	91.5	0	chr17	+	97727	50	0	0	0	0	0	0	LOC107969098	LOC107969098	LOC107969098		diff	diff	diff	0	0
cg24452181	1	0	NC_006486.4	50649666	50649617	100	50	0	0	2.00E-17	91.5	0	chr19	-	50649666	50	0	0	0	0	0	0	LOC107969779	LOC107969779	LOC107969779	CYTH2	diff	diff	diff	0	0
cg24452200	1	0	NC_006479.4	65409255	65409206	98	50	1	0	9.00E-16	86	0	chr12	-	65409206	49	1	0	0	0	0	1	LOC740438	LOC740438	LOC740438		diff	diff	diff	0	0
cg24452253	1	0	NC_006484.4	27458960	27459009	100	50	0	0	2.00E-17	91.5	0	chr17	+	27459009	50	0	0	0	0	0	0	LOC104002883	LOC104002883	LOC104002883	SSH2	diff	diff	diff	0	0
cg24452254	1	0	NC_006489.4	37455657	37455706	98	50	1	0	9.00E-16	86	0	chr22	+	37455706	49	1	0	0	0	0	1	SBF1	SBF1	SBF1	PPP6R2	diff	diff	diff	0	0
cg24452260	1	0	NC_006471.4	161119249	161119298	98	50	1	0	9.00E-16	86	0	chr4	+	161119298	49	1	0	0	0	0	1	GRIA2	GRIA2	GRIA2	GRIA2	match	match	match	0	0
cg24452282	1	0	NC_006473.4	31732951	31733000	100	50	0	0	2.00E-17	91.5	0	chr6	+	31733000	50	0	0	0	0	0	0	TNF	TNF	TNF	TNF	match	match	match	0	0
cg24452366	1	0	NC_006479.4	47743593	47743544	94	50	3	0	5.00E-13	77	0	chr12	-	47743593	47	3	0	0	0	0	3	PPHLN1	PPHLN1	PPHLN1	PPHLN1;ZCRB1	match	match	match	0	0
cg24452392	1	0	NC_006470.4	94543998	94544047	100	50	0	0	2.00E-17	91.5	0	chr2B	+	94544047	50	0	0	0	0	0	0	CTLA4	CTLA4	CTLA4	CTLA4	match	match	match	0	0
cg24452437	1	0	NC_006471.4	115935571	115935620	98	50	1	0	9.00E-16	86	0	chr4	+	115935620	49	1	0	0	0	0	1	LOC107974375	LOC107974375	LOC107974375	ANK2	diff	diff	diff	0	0
cg24452486	1	0	NC_006489.4	35887593	35887642	96	50	2	0	1.00E-14	82.4	0	chr22	+	35887593	48	2	0	0	0	0	2	LOC107970283	LOC107970283	LOC107970283		diff	diff	diff	0	0
cg24452591	1	0	NC_006479.4	43163947	43163996	100	50	0	0	2.00E-17	91.5	0	chr12	+	43163996	50	0	0	0	0	0	0	SLC38A4	SLC38A4	SLC38A4		diff	diff	diff	0	0
cg24452602	1	0	NC_006474.4	161739499	161739548	94	50	3	0	5.00E-13	77	0	chr7	+	161739499	47	3	0	0	0	0	3	LOC107976005	LOC107976005	LOC107976005		diff	diff	diff	0	0
cg24452663	1	0	NC_006470.4	13837173	13837124	100	50	0	0	2.00E-17	91.5	0	chr2B	-	13837124	50	0	0	0	0	0	0	LOC107973760	LOC107973760	LOC107973760	ERCC3	diff	diff	diff	0	0
cg24452682	1	0	NC_006468.4	35058521	35058472	100	50	0	0	2.00E-17	91.5	0	chr1	-	35058472	50	0	0	0	0	0	0	C1H1orf216	C1H1orf216	C1H1orf216	CLSPN	diff	diff	diff	0	0
cg24452765	1	0	NC_006482.4	74303655	74303606	98	50	1	0	9.00E-16	86	0	chr15	-	74303606	49	1	0	0	0	0	1	LOC735571	LOC735571	LOC735571		diff	diff	diff	0	0
cg24452821	1	0	NC_006478.4	114486236	114486187	100	50	0	0	2.00E-17	91.5	0	chr11	-	114486236	50	0	0	0	0	0	0	ZBTB16	ZBTB16	ZBTB16	ZBTB16	match	match	match	0	0
cg24452932	1	0	NC_006485.4	53664783	53664832	100	50	0	0	2.00E-17	91.5	0	chr18	+	53664783	50	0	0	0	0	0	0	LOC107969502	LOC107969502	LOC107969502		diff	diff	diff	0	0
cg24452939	1	0	NC_006478.4	106307890	106307841	98	50	1	0	9.00E-16	86	0	chr11	-	106307841	49	1	0	0	0	0	1	AASDHPPT	AASDHPPT	AASDHPPT	KBTBD3	diff	diff	diff	0	0
cg24453014	1	0	NC_006487.4	51258625	51258674	100	50	0	0	2.00E-17	91.5	0	chr20	+	51258625	50	0	0	0	0	0	0	LOC107970052	LOC107970052	LOC107970052	PTGIS	diff	diff	diff	0	0
cg24453118	1	0	NC_006480.4	31627662	31627613	100	50	0	0	2.00E-17	91.5	0	chr13	-	31627613	50	0	0	0	0	0	0	LRCH1	LRCH1	LRCH1	LRCH1	match	match	match	0	0
cg24453215	1	0	NC_006491.4	19018921	19018970	100	50	0	0	2.00E-17	91.5	0	chrX	+	19018921	50	0	0	0	0	0	0	PHKA2	PHKA2	PHKA2	ADGRG2	diff	diff	diff	0	0
cg24453349	1	0	NC_006468.4	25373111	25373062	100	50	0	0	2.00E-17	91.5	0	chr1	-	25373062	50	0	0	0	0	0	0	SH3BGRL3	SH3BGRL3	SH3BGRL3	UBXN11	diff	diff	diff	0	0
cg24453353	1	0	NC_006473.4	26469915	26469964	98	50	1	0	9.00E-16	86	0	chr6	+	26469964	49	1	0	0	0	0	1	LOC471879	LOC471879	LOC471879	HIST1H4C	diff	diff	diff	0	0
cg24453429	1	0	NC_006468.4	139354365	139354414	98	50	1	0	9.00E-16	86	0	chr1	+	139354414	49	1	0	0	0	0	1	PPOX	PPOX	PPOX	PPOX	match	match	match	0	0
cg24453493	1	0	NC_006477.4	76534342	76534293	100	50	0	0	2.00E-17	91.5	0	chr10	-	76534342	50	0	0	0	0	0	0	LOC738955	LOC738955	LOC738955	ZNF503-AS1;ZNF503	diff	diff	diff	0	0
cg24453513	1	0	NC_006475.4	67717279	67717230	100	50	0	0	2.00E-17	91.5	0	chr8	-	67717230	50	0	0	0	0	0	0	MYBL1	MYBL1	MYBL1	MYBL1	match	match	match	0	0
cg24453580	1	0	NC_006479.4	40613212	40613163	100	50	0	0	2.00E-17	91.5	0	chr12	-	40613163	50	0	0	0	0	0	0	PRPH	PRPH	PRPH	PRPH	match	match	match	0	0
cg24453600	1	0	NC_006482.4	52633141	52633092	100	50	0	0	2.00E-17	91.5	0	chr15	-	52633092	50	0	0	0	0	0	0	NR2E3	NR2E3	NR2E3	THSD4	diff	diff	diff	0	0
cg24453604	1	0	NC_006468.4	7619849	7619800	100	50	0	0	2.00E-17	91.5	0	chr1	-	7619849	50	0	0	0	0	0	0	SLC45A1	SLC45A1	SLC45A1		diff	diff	diff	0	0
cg24453664	1	0	NC_006478.4	33831790	33831741	100	50	0	0	2.00E-17	91.5	0	chr11	-	33831741	50	0	0	0	0	0	0	CD59	CD59	CD59	CD59	match	match	match	0	0
cg24453699	1	0	NC_006468.4	91193530	91193579	100	50	0	0	2.00E-17	91.5	0	chr1	+	91193579	50	0	0	0	0	0	0	BARHL2	BARHL2	BARHL2		diff	diff	diff	0	0
cg24453717	1	0	NC_006475.4	111948121	111948170	100	50	0	0	2.00E-17	91.5	0	chr8	+	111948121	50	0	0	0	0	0	0	LOC104007727	LOC104007727	LOC104007727		diff	diff	diff	0	0
cg24453742	1	0	NC_006482.4	12839755	12839706	98	50	1	0	9.00E-16	86	0	chr15	-	12839755	49	1	0	0	0	0	1	ARHGAP11A	ARHGAP11A	ARHGAP11A	ARHGAP11A	match	match	match	0	0
cg24453773	1	0	NC_006479.4	44737992	44738041	98	50	1	0	9.00E-16	86	0	chr12	+	44737992	49	1	0	0	0	0	1	ANO6	ANO6	ANO6	ANO6	match	match	match	0	0
cg24453819	1	0	NC_006484.4	8806900	8806949	100	50	0	0	2.00E-17	91.5	0	chr17	+	8806949	50	0	0	0	0	0	0	IGF2BP1	IGF2BP1	IGF2BP1	IGF2BP1	match	match	match	0	0
cg24453820	1	0	NC_006468.4	145216551	145216600	98	50	1	0	9.00E-16	86	0	chr1	+	145216551	49	1	0	0	0	0	1	MAEL	MAEL	MAEL	MAEL	match	match	match	0	0
cg24453836	1	0	NC_006468.4	158471931	158471882	98	50	1	0	9.00E-16	86	0	chr1	-	158471931	49	1	0	0	0	0	1	CEP350	CEP350	CEP350	CEP350	match	match	match	0	0
cg24453882	1	0	NC_006486.4	20253098	20253147	100	50	0	0	2.00E-17	91.5	0	chr19	+	20253098	50	0	0	0	0	0	0	TMEM161A	TMEM161A	TMEM161A	MEF2BNB-MEF2B;MEF2B	diff	diff	diff	0	0
cg24453898	1	0	NC_006479.4	12766597	12766548	100	50	0	0	2.00E-17	91.5	0	chr12	-	12766548	50	0	0	0	0	0	0	LOC107967461	LOC107967461	LOC107967461	LRP6	diff	diff	diff	0	0
cg24454019	1	0	NC_006473.4	120550739	120550788	100	50	0	0	2.00E-17	91.5	0	chr6	+	120550788	50	0	0	0	0	0	0	RFX6	RFX6	RFX6	RFX6	match	match	match	0	0
cg24454060	1	0	NC_006470.4	124337906	124337955	100	50	0	0	2.00E-17	91.5	0	chr2B	+	124337906	50	0	0	0	0	0	0	ATG16L1	ATG16L1	ATG16L1	ATG16L1	match	match	match	2	0
cg24454109	1	0	NC_006478.4	69600641	69600592	100	50	0	0	2.00E-17	91.5	0	chr11	-	69600641	50	0	0	0	0	0	0	FGF19	FGF19	FGF19	FGF19	match	match	match	0	0
cg24454143	1	0	NC_006480.4	12804805	12804756	100	50	0	0	2.00E-17	91.5	0	chr13	-	12804756	50	0	0	0	0	0	0	FLT3	FLT3	FLT3	FLT3	match	match	match	0	0
cg24454144	1	0	NC_006487.4	40270077	40270028	100	50	0	0	2.00E-17	91.5	0	chr20	-	40270028	50	0	0	0	0	0	0	SLC32A1	SLC32A1	SLC32A1	SLC32A1	match	match	match	0	0
cg24454219	1	0	NC_006471.4	629946	629897	94	50	3	0	5.00E-13	77	0	chr4	-	629946	47	3	0	0	0	0	3	PIGG	PIGG	PIGG	ZNF721;PIGG	match	match	match	0	0
cg24454263	1	0	NC_006471.4	146762887	146762838	98	50	1	0	9.00E-16	86	0	chr4	-	146762838	49	1	0	0	0	0	1	LOC738419	LOC738419	LOC738419	GAB1	diff	diff	diff	0	0
cg24454374	1	0	NC_006490.4	192311995	192312044	100	50	0	0	2.00E-17	91.5	0	chr3	+	192312044	50	0	0	0	0	0	0	LPP	LPP	LPP	LPP;FLJ42393	match	match	match	0	0
cg24454435	1	0	NC_006490.4	116868289	116868240	100	50	0	0	2.00E-17	91.5	0	chr3	-	116868240	50	0	0	0	0	0	0	NAA50	NAA50	NAA50	NAA50	match	match	match	0	0
cg24454440	1	0	NC_006470.4	28670084	28670035	98	50	1	0	9.00E-16	86	0	chr2B	-	28670035	49	1	0	0	0	0	1	LOC470551	LOC470551	LOC470551		diff	diff	diff	0	0
cg24454448	1	0	NC_006484.4	16588535	16588584	100	50	0	0	2.00E-17	91.5	0	chr17	+	16588535	50	0	0	0	0	0	0	LOC745232	LOC745232	LOC745232	KRTAP3-2	diff	diff	diff	0	0
cg24454553	1	0	NC_006479.4	107886505	107886554	98	50	1	0	9.00E-16	86	0	chr12	+	107886554	49	1	0	0	0	0	1	C12H12orf45	C12H12orf45	C12H12orf45	C12orf45	diff	diff	diff	0	0
cg24454579	1	0	NC_006486.4	55612647	55612696	96	50	2	0	1.00E-14	82.4	0	chr19	+	55612647	48	2	0	0	0	0	2	BIRC8	BIRC8	BIRC8	BIRC8	match	match	match	0	0
cg24454673	1	0	NC_006473.4	152041829	152041878	100	50	0	0	2.00E-17	91.5	0	chr6	+	152041829	50	0	0	0	0	0	0	LOC104007020	LOC104007020	LOC104007020		diff	diff	diff	0	0
cg24454695	1	0	NC_006468.4	214745782	214745831	98	50	1	0	9.00E-16	86	0	chr1	+	214745831	49	1	0	0	0	0	1	GNG4	GNG4	GNG4	GNG4	match	match	match	0	0
cg24454698	1	0	NC_006468.4	22971669	22971620	96	50	2	0	1.00E-14	82.4	0	chr1	-	22971669	48	2	0	0	0	0	2	GALE	GALE	GALE	GALE	match	match	match	0	0
cg24454759	1	0	NC_006489.4	15849446	15849397	98	50	1	0	9.00E-16	86	0	chr22	-	15849397	49	1	0	0	0	0	1	RHBDD3	RHBDD3	RHBDD3	EWSR1;RHBDD3	match	match	match	0	0
cg24454784	1	0	NC_006481.4	89469605	89469556	98	50	1	0	9.00E-16	86	0	chr14	-	89469605	49	1	0	0	0	0	1	MIR203	MIR203	MIR203	MIR203A	diff	diff	diff	0	0
cg24454790	1	0	NC_006470.4	120981808	120981759	96	50	2	0	1.00E-14	82.4	0	chr2B	-	120981808	48	2	0	0	0	0	2	FBXO36	FBXO36	FBXO36	TRIP12	diff	diff	diff	0	0
cg24454829	1	0	NC_006478.4	22257569	22257618	98	50	1	0	9.00E-16	86	0	chr11	+	22257618	49	1	0	0	0	0	1	SLC17A6	SLC17A6	SLC17A6	SLC17A6	match	match	match	0	0
cg24454909	1	0	NC_006472.4	168256579	168256530	98	50	1	0	9.00E-16	86	0	chr5	-	168256530	49	1	0	1	1	1	0	LOC104006632	LOC104006632	LOC104006632	TENM2	diff	diff	diff	0	0
cg24454932	1	0	NC_006473.4	174974103	174974054	100	50	0	0	2.00E-17	91.5	0	chr6	-	174974103	50	0	0	0	0	0	0	LOC107975424	LOC107975424	LOC107975424		diff	diff	diff	0	0
cg24455024	1	0	NC_006490.4	183567547	183567498	100	50	0	0	2.00E-17	91.5	0	chr3	-	183567498	50	0	0	0	0	0	0	USP13	USP13	USP13	USP13	match	match	match	0	0
cg24455148	1	0	NC_006473.4	115714731	115714780	100	50	0	0	2.00E-17	91.5	0	chr6	+	115714731	50	0	0	0	0	0	0	TUBE1	TUBE1	TUBE1	C6orf225	diff	diff	diff	0	0
cg24455158	1	0	NC_006474.4	161738546	161738595	98	50	1	0	9.00E-16	86	0	chr7	+	161738595	49	1	0	0	0	0	1	LOC107976005	LOC107976005	LOC107976005		diff	diff	diff	0	0
cg24455205	1	0	NC_006487.4	18115109	18115156	96	50	0	1	1.00E-13	78.8	0	chr20	+	18115109	46	2	0	0	0	0	2	PET117	PET117	PET117	PET117	match	match	match	0	0
cg24455217	1	0	NC_006468.4	163630755	163630804	100	50	0	0	2.00E-17	91.5	0	chr1	+	163630755	50	0	0	0	0	0	0	FAM129A	FAM129A	FAM129A		diff	diff	diff	0	0
cg24455236	1	0	NC_006484.4	14891818	14891769	100	50	0	0	2.00E-17	91.5	0	chr17	-	14891818	50	0	0	0	0	0	0	PLEKHH3	PLEKHH3	PLEKHH3	PLEKHH3	match	match	match	0	0
cg24455268	1	0	NC_006472.4	141998449	141998498	100	50	0	0	2.00E-17	91.5	0	chr5	+	141998498	50	0	0	0	0	0	0	PCDH12	PCDH12	PCDH12	PCDH12	match	match	match	0	0
cg24455325	1	0	NC_006491.4	48540490	48540441	100	50	0	0	2.00E-17	91.5	0	chrX	-	48540441	50	0	0	0	0	0	0	SLC38A5	SLC38A5	SLC38A5	SLC38A5	match	match	match	0	0
cg24455359	1	0	NC_006484.4	20102444	20102493	100	50	0	0	2.00E-17	91.5	0	chr17	+	20102444	50	0	0	0	0	0	0	C17H17orf78	C17H17orf78	C17H17orf78	ACACA	diff	diff	diff	0	0
cg24455365	1	0	NC_006468.4	19655482	19655433	100	50	0	0	2.00E-17	91.5	0	chr1	-	19655482	50	0	0	0	0	0	0	PINK1	PINK1	PINK1	PINK1	match	match	match	0	0
cg24455383	1	0	NC_006468.4	222823314	222823363	100	50	0	0	2.00E-17	91.5	0	chr1	+	222823314	50	0	0	0	0	0	0	LOC107973515	LOC107973515	LOC107973515	AKT3	diff	diff	diff	0	0
cg24455620	1	0	NC_006491.4	16999714	16999665	100	50	0	0	2.00E-17	91.5	0	chrX	-	16999665	50	0	0	0	0	0	0	LOC107971023	LOC107971023	LOC107971023	REPS2	diff	diff	diff	0	0
cg24455639	1	0	NC_006481.4	34518780	34518829	100	50	0	0	2.00E-17	91.5	0	chr14	+	34518780	50	0	0	0	0	0	0	CDKL1	CDKL1	CDKL1	CDKL1	match	match	match	0	0
cg24455649	1	0	NC_006468.4	30428592	30428641	100	50	0	0	2.00E-17	91.5	0	chr1	+	30428641	50	0	0	0	0	0	0	NKAIN1	NKAIN1	NKAIN1	NKAIN1	match	match	match	0	0
cg24455808	1	0	NC_006478.4	1971906	1971955	100	50	0	0	2.00E-17	91.5	0	chr11	+	1971955	50	0	0	0	0	0	0	LOC450950	LOC450950	LOC450950	MRPL23	diff	diff	diff	0	0
cg24455875	1	0	NC_006479.4	33711378	33711427	98	50	1	0	9.00E-16	86	0	chr12	+	33711378	49	1	0	0	0	0	1	MYL6B	MYL6B	MYL6B	ESYT1	diff	diff	diff	0	0
cg24455950	1	0	NC_006479.4	121352750	121352799	100	50	0	0	2.00E-17	91.5	0	chr12	+	121352799	50	0	0	0	0	0	0	LOC107967655	LOC107967655	LOC107967655	TAOK3	diff	diff	diff	0	0
cg24455969	1	0	NC_006468.4	207889421	207889372	100	50	0	0	2.00E-17	91.5	0	chr1	-	207889372	50	0	0	0	0	0	0	LOC107974254	LOC107974254	LOC107974254		diff	diff	diff	0	0
cg24455983	1	0	NC_006477.4	52503834	52503883	94	50	3	0	5.00E-13	77	0	chr10	+	52503834	47	3	0	0	0	0	3	CSTF2T	CSTF2T	CSTF2T	CSTF2T;PRKG1	match	match	match	0	0
cg24455985	1	0	NC_006469.4	44717706	44717755	98	50	1	0	9.00E-16	86	0	chr2A	+	44717755	49	1	0	1	1	1	0	DYNC2LI1	DYNC2LI1	DYNC2LI1	PLEKHH2	diff	diff	diff	0	0
cg24455986	1	0	NC_006474.4	17918933	17918982	98	50	1	0	9.00E-16	86	0	chr7	+	17918982	49	1	0	0	0	0	1	LOC107975721	LOC107975721	LOC107975721	HDAC9	diff	diff	diff	0	0
cg24456002	1	0	NC_006482.4	77283157	77283108	100	50	0	0	2.00E-17	91.5	0	chr15	-	77283108	50	0	0	0	0	0	0	LOC107968433	LOC107968433	LOC107968433		diff	diff	diff	0	0
cg24456130	1	0	NC_006477.4	131994956	131994907	100	50	0	0	2.00E-17	91.5	0	chr10	-	131994907	50	0	0	0	0	0	0	EBF3	EBF3	EBF3		diff	diff	diff	0	0
cg24456218	1	0	NC_006468.4	41245611	41245660	100	50	0	0	2.00E-17	91.5	0	chr1	+	41245611	50	0	0	0	0	0	0	HIVEP3	HIVEP3	HIVEP3	HIVEP3	match	match	match	0	0
cg24456340	1	0	NC_006484.4	8663702	8663751	96	50	2	0	1.00E-14	82.4	0	chr17	+	8663751	48	2	0	0	0	0	2	ABI3	ABI3	ABI3	ABI3;GNGT2	match	match	match	0	0
cg24456358	1	0	NC_006478.4	34452697	34452746	100	50	0	0	2.00E-17	91.5	0	chr11	+	34452746	50	0	0	0	0	0	0	ABTB2	ABTB2	ABTB2	ABTB2	match	match	match	1	0
cg24456365	1	0	NC_006475.4	89883504	89883553	100	50	0	0	2.00E-17	91.5	0	chr8	+	89883504	50	0	0	0	0	0	0	MMP16	MMP16	MMP16	MMP16	match	match	match	0	0
cg24456421	1	0	NC_006486.4	35865575	35865526	98	50	1	0	9.00E-16	86	0	chr19	-	35865575	49	1	0	0	0	0	1	LOC468820	LOC468820	LOC468820		diff	diff	diff	0	0
cg24456522	1	0	NC_006490.4	12800617	12800666	100	50	0	0	2.00E-17	91.5	0	chr3	+	12800617	50	0	0	0	0	0	0	TSEN2	TSEN2	TSEN2	TSEN2	match	match	match	0	0
cg24456592	1	0	NC_006471.4	188828146	188828195	98	50	1	0	9.00E-16	86	0	chr4	+	188828195	49	1	0	0	0	0	1	LOC107974132	LOC107974132	LOC107974132		diff	diff	diff	0	0
cg24456602	1	0	NC_006478.4	85818668	85818619	96	50	2	0	1.00E-14	82.4	0	chr11	-	85818619	48	2	0	0	0	0	2	TMEM126A	TMEM126A	TMEM126A	TMEM126A	match	match	match	0	0
cg24456616	1	0	NC_006479.4	127320435	127320484	94	50	3	0	5.00E-13	77	0	chr12	+	127320484	47	3	0	0	0	0	3	DNAH10	DNAH10	DNAH10	DNAH10	match	match	match	0	0
cg24456633	1	0	NC_006477.4	69406583	69406632	98	50	1	0	9.00E-16	86	0	chr10	+	69406583	49	1	0	0	0	0	1	RUFY2	RUFY2	RUFY2	RUFY2	match	match	match	0	0
cg24456639	1	0	NC_006480.4	62334570	62334521	98	50	1	0	9.00E-16	86	0	chr13	-	62334570	49	1	0	0	0	0	1	CLN5	CLN5	CLN5		diff	diff	diff	0	0
cg24456654	1	0	NC_006471.4	42233490	42233539	100	50	0	0	2.00E-17	91.5	0	chr4	+	42233539	50	0	0	0	0	0	0	LOC107974240	LOC107974240	LOC107974240		diff	diff	diff	0	0
cg24456663	1	0	NC_006486.4	16471129	16471080	98	50	1	0	9.00E-16	86	0	chr19	-	16471129	49	1	0	0	0	0	1	LOC455798	LOC455798	LOC455798	CYP4F22	diff	diff	diff	0	0
cg24457118	1	0	NC_006468.4	133285433	133285384	100	50	0	0	2.00E-17	91.5	0	chr1	-	133285433	50	0	0	0	0	0	0	MIR92B	MIR92B	MIR92B	THBS3	diff	diff	diff	0	0
cg24457126	1	0	NC_006473.4	47179959	47180008	100	50	0	0	2.00E-17	91.5	0	chr6	+	47179959	50	0	0	0	0	0	0	SLC25A27	SLC25A27	SLC25A27	CYP39A1;SLC25A27	match	match	match	0	0
cg24457256	1	0	NC_006481.4	8511010	8511059	100	50	0	0	2.00E-17	91.5	0	chr14	+	8511010	50	0	0	0	0	0	0	GZMB	GZMB	GZMB	STXBP6	diff	diff	diff	0	0
cg24457304	1	0	NC_006476.4	73456690	73456641	100	50	0	0	2.00E-17	91.5	0	chr9	-	73456690	50	0	0	0	0	0	0	LOC107976725	LOC107976725	LOC107976725		diff	diff	diff	0	0
cg24457306	1	0	NC_006491.4	153124849	153124898	100	50	0	0	2.00E-17	91.5	0	chrX	+	153124898	50	0	0	0	0	0	0	TREX2	TREX2	TREX2	HAUS7	diff	diff	diff	0	0
cg24457337	1	0	NC_006471.4	10270337	10270288	98	50	1	0	9.00E-16	86	0	chr4	-	10270288	49	1	0	0	0	0	1	MIR3138	MIR3138	MIR3138	WDR1	diff	diff	diff	0	0
cg24457403	1	0	NC_006484.4	16012851	16012900	98	50	1	0	9.00E-16	86	0	chr17	+	16012851	49	1	0	0	0	0	1	KRT16	KRT16	KRT16	KRT16	match	match	match	0	0
cg24457425	1	0	NC_006468.4	464243	464194	98	50	1	0	9.00E-16	86	0	chr1	-	464194	49	1	0	0	0	0	1	SCNN1D	SCNN1D	SCNN1D	SCNN1D	match	match	match	0	0
cg24457431	1	0	NC_006477.4	79250086	79250037	100	50	0	0	2.00E-17	91.5	0	chr10	-	79250086	50	0	0	0	0	0	0	LOC107966928	LOC107966928	LOC107966928	POLR3A	diff	diff	diff	0	0
cg24457521	1	0	NC_006487.4	61053534	61053485	100	50	0	0	2.00E-17	91.5	0	chr20	-	61053485	50	0	0	0	0	0	0	ATP5E	ATP5E	ATP5E	ATP5E	match	match	match	0	0
cg24457531	1	0	NC_006485.4	75257753	75257802	98	50	1	0	9.00E-16	86	0	chr18	+	75257753	49	1	0	0	0	0	1	LOC107969537	LOC107969537	LOC107969537		diff	diff	diff	0	0
cg24457538	1	0	NC_006477.4	87981646	87981597	98	50	1	0	9.00E-16	86	0	chr10	-	87981597	49	1	0	0	0	0	1	OPN4	OPN4	OPN4	OPN4	match	match	match	0	0
cg24457555	1	0	NC_006481.4	43516011	43516060	98	50	1	0	9.00E-16	86	0	chr14	+	43516011	49	1	0	0	0	0	1	LOC107968330	LOC107968330	LOC107968330	DAAM1	diff	diff	diff	0	0
cg24457562	1	0	NC_006469.4	104677194	104677145	100	50	0	0	2.00E-17	91.5	0	chr2A	-	104677194	50	0	0	0	0	0	0	LOC104005119	LOC104005119	LOC104005119	LOC285000	diff	diff	diff	0	0
cg24457566	1	0	NC_006477.4	127932522	127932570	98	50	0	1	1.00E-14	82.4	0	chr10	+	127932522	48	1	0	0	0	0	1	LOC107966872	LOC107966872	LOC107966872	FANK1	diff	diff	diff	0	0
cg24457611	1	0	NC_006477.4	48485823	48485774	96	50	2	0	1.00E-14	82.4	0	chr10	-	48485774	48	2	0	0	0	0	2	LOC107966684	LOC107966684	LOC107966684	FRMPD2;FRMPD2L1	diff	diff	diff	0	0
cg24457614	1	0	NC_006469.4	52131713	52131664	98	50	1	0	9.00E-16	86	0	chr2A	-	52131664	49	1	0	0	0	0	1	NRXN1	NRXN1	NRXN1	NRXN1	match	match	match	0	0
cg24457647	1	0	NC_006468.4	64106456	64106409	100	48	0	0	3.00E-16	87.8	0	chr1	-	64106456	48	0	0	0	0	0	0	LOC107966977	LOC107966977	LOC107966977	UBE2U	diff	diff	diff	0	0
cg24457649	1	0	NC_006477.4	72820196	72820147	100	50	0	0	2.00E-17	91.5	0	chr10	-	72820196	50	0	0	0	0	0	0	C10H10orf105	C10H10orf105	C10H10orf105	C10orf105;CDH23	diff	diff	diff	0	0
cg24457743	1	0	NC_006477.4	70490535	70490584	98	50	1	0	9.00E-16	86	0	chr10	+	70490535	49	1	0	0	0	0	1	TACR2	TACR2	TACR2		diff	diff	diff	1	0
cg24457814	1	0	NC_006481.4	72788261	72788310	100	50	0	0	2.00E-17	91.5	0	chr14	+	72788310	50	0	0	0	0	0	0	GALC	GALC	GALC	GALC	match	match	match	0	0
cg24457833	1	0	NC_006482.4	61717623	61717574	100	50	0	0	2.00E-17	91.5	0	chr15	-	61717623	50	0	0	0	0	0	0	ABHD17C	ABHD17C	ABHD17C	ARNT2	diff	diff	diff	0	0
cg24457861	1	0	NC_006480.4	5671881	5671930	100	50	0	0	2.00E-17	91.5	0	chr13	+	5671881	50	0	0	0	0	0	0	LOC467223	LOC467223	LOC467223		diff	diff	diff	0	0
cg24457886	1	0	NC_006486.4	51213874	51213923	100	50	0	0	2.00E-17	91.5	0	chr19	+	51213923	50	0	0	0	0	0	0	GYS1	GYS1	GYS1	GYS1;RUVBL2	match	match	match	0	0
cg24457897	1	0	NC_006482.4	82367032	82366983	98	50	1	0	9.00E-16	86	0	chr15	-	82367032	49	1	0	0	0	0	1	SNRPA1	SNRPA1	SNRPA1	SNRPA1	match	match	match	0	0
cg24457947	1	0	NC_006473.4	27594958	27594909	100	50	0	0	2.00E-17	91.5	0	chr6	-	27594909	50	0	0	0	0	0	0	ZNF391	ZNF391	ZNF391	ZNF204P	diff	diff	diff	1	0
cg24457957	1	0	NC_006480.4	25187943	25187992	96	50	2	0	1.00E-14	82.4	0	chr13	+	25187943	48	2	0	0	0	0	2	LOC739597	LOC739597	LOC739597	LINC00598	diff	diff	diff	0	0
cg24457980	1	0	NC_006482.4	71188993	71189042	100	50	0	0	2.00E-17	91.5	0	chr15	+	71188993	50	0	0	0	0	0	0	IQGAP1	IQGAP1	IQGAP1	IQGAP1	match	match	match	0	0
cg24458013	1	0	NC_006489.4	35838002	35838051	100	50	0	0	2.00E-17	91.5	0	chr22	+	35838002	50	0	0	0	0	0	0	LOC107970283	LOC107970283	LOC107970283		diff	diff	diff	0	0
cg24458181	1	0	NC_006487.4	63479433	63479482	98	50	1	0	9.00E-16	86	0	chr20	+	63479433	49	1	0	0	0	0	1	CDH4	CDH4	CDH4	CDH4	match	match	match	0	0
cg24458251	1	0	NC_006490.4	67548154	67548203	94	50	3	0	5.00E-13	77	0	chr3	+	67548203	47	3	0	0	0	0	3	LOC104005613	LOC104005613	LOC104005613	SLC25A26	diff	diff	diff	0	0
cg24458288	1	0	NC_006485.4	5231296	5231344	97.96	49	1	0	3.00E-15	84.2	0	chr18	+	5231296	48	1	0	0	0	0	1	CEP76	CEP76	CEP76	CEP76;PSMG2	match	match	match	0	0
cg24458300	1	0	NC_006478.4	1244913	1244962	98	50	1	0	9.00E-16	86	0	chr11	+	1244962	49	1	0	0	0	0	1	LOC104008375	LOC104008375	LOC104008375	TOLLIP	diff	diff	diff	0	0
cg24458314	1	0	NC_006474.4	17706623	17706672	100	50	0	0	2.00E-17	91.5	0	chr7	+	17706623	50	0	0	0	0	0	0	LOC107975719	LOC107975719	LOC107975719	HDAC9	diff	diff	diff	0	0
cg24458329	1	0	NC_006468.4	14654596	14654547	100	50	0	0	2.00E-17	91.5	0	chr1	-	14654596	50	0	0	0	0	0	0	CASP9	CASP9	CASP9	CASP9	match	match	match	0	0
cg24458342	1	0	NC_006481.4	47957058	47957107	100	50	0	0	2.00E-17	91.5	0	chr14	+	47957058	50	0	0	0	0	0	0	WDR89	WDR89	WDR89	WDR89	match	match	match	0	0
cg24458400	1	0	NC_006468.4	35556877	35556926	100	50	0	0	2.00E-17	91.5	0	chr1	+	35556877	50	0	0	0	0	0	0	THRAP3	THRAP3	THRAP3	THRAP3	match	match	match	0	0
cg24458401	1	0	NC_006475.4	116701918	116701967	100	50	0	0	2.00E-17	91.5	0	chr8	+	116701918	50	0	0	0	0	0	0	LOC100613577	LOC100613577	LOC100613577		diff	diff	diff	0	0
cg24458422	1	0	NC_006490.4	183252508	183252557	98	50	1	0	9.00E-16	86	0	chr3	+	183252508	49	1	0	0	0	0	1	MFN1	MFN1	MFN1	MFN1	match	match	match	1	0
cg24458428	1	0	NC_006468.4	24505540	24505491	98	50	1	0	9.00E-16	86	0	chr1	-	24505540	49	1	0	0	0	0	1	TMEM57	TMEM57	TMEM57	TMEM57	match	match	match	0	0
cg24458466	1	0	NC_006468.4	190608624	190608673	100	50	0	0	2.00E-17	91.5	0	chr1	+	190608673	50	0	0	0	0	0	0	LOC107970077	LOC107970077	LOC107970077	NEK2	diff	diff	diff	0	0
cg24458478	1	0	NC_006469.4	110755257	110755306	98	50	1	0	9.00E-16	86	0	chr2A	+	110755306	49	1	0	0	0	0	1	LOC107973604	SLC20A1	LOC107973604;SLC20A1	FLJ42351;SLC20A1	diff	match	match	0	0
cg24458485	1	0	NC_006472.4	138471450	138471401	98	50	1	0	9.00E-16	86	0	chr5	-	138471401	49	1	0	0	0	0	1	EGR1	EGR1	EGR1	EGR1	match	match	match	0	0
cg24458571	1	0	NC_006468.4	221437087	221437038	100	50	0	0	2.00E-17	91.5	0	chr1	-	221437038	50	0	0	0	0	0	0	LOC107970743	LOC107970743	LOC107970743	PLD5	diff	diff	diff	0	0
cg24458581	1	0	NC_006473.4	52030952	52031001	100	50	0	0	2.00E-17	91.5	0	chr6	+	52031001	50	0	0	0	0	0	0	LOC100609282	LOC100609282	LOC100609282		diff	diff	diff	0	0
cg24458598	1	0	NC_006490.4	40283125	40283076	100	50	0	0	2.00E-17	91.5	0	chr3	-	40283076	50	0	0	0	0	0	0	MOBP	MOBP	MOBP	MOBP	match	match	match	0	0
cg24458609	1	0	NC_006478.4	56939564	56939515	100	50	0	0	2.00E-17	91.5	0	chr11	-	56939564	50	0	0	0	0	0	0	LRRC55	LRRC55	LRRC55	LRRC55	match	match	match	0	0
cg24458652	1	0	NC_006468.4	210254538	210254587	100	50	0	0	2.00E-17	91.5	0	chr1	+	210254538	50	0	0	0	0	0	0	C1H1orf131	C1H1orf131	C1H1orf131	C1orf131;GNPAT	diff	diff	diff	0	0
cg24458653	1	0	NC_006481.4	20256373	20256422	100	50	0	0	2.00E-17	91.5	0	chr14	+	20256373	50	0	0	0	0	0	0	MBIP	MBIP	MBIP		diff	diff	diff	0	0
cg24458671	1	0	NC_006485.4	29522147	29522098	100	50	0	0	2.00E-17	91.5	0	chr18	-	29522147	50	0	0	0	0	0	0	GAREM1	GAREM1	GAREM1	GAREM	diff	diff	diff	1	0
cg24458682	1	0	NC_006468.4	146002474	146002425	98	50	1	0	9.00E-16	86	0	chr1	-	146002425	49	1	0	0	0	0	1	MPZL1	MPZL1	MPZL1	MPZL1	match	match	match	0	0
cg24458712	1	0	NC_006474.4	48421145	48421194	100	50	0	0	2.00E-17	91.5	0	chr7	+	48421145	50	0	0	0	0	0	0	LOC740571	LOC740571	LOC740571		diff	diff	diff	0	0
cg24458756	1	0	NC_006469.4	106885588	106885637	100	50	0	0	2.00E-17	91.5	0	chr2A	+	106885637	50	0	0	0	0	0	0	LOC107971821	LOC107971821	LOC107971821		diff	diff	diff	0	0
cg24458780	1	0	NC_006490.4	32399552	32399601	98	50	1	0	9.00E-16	86	0	chr3	+	32399552	49	1	0	0	1	1	0	LOC107970595	LOC107970595	LOC107970595	OSBPL10-AS1;OSBPL10	diff	diff	diff	0	0
cg24458825	1	0	NC_006478.4	34249447	34249496	100	50	0	0	2.00E-17	91.5	0	chr11	+	34249447	50	0	0	0	0	0	0	LOC104008460	LOC104008460	LOC104008460	ABTB2	diff	diff	diff	0	0
cg24458833	1	0	NC_006468.4	27086512	27086463	96	50	2	0	1.00E-14	82.4	0	chr1	-	27086512	48	2	0	0	0	0	2	XKR8	XKR8	XKR8	XKR8	match	match	match	0	0
cg24458873	1	0	NC_006473.4	33566235	33566186	98	50	1	0	9.00E-16	86	0	chr6	-	33566186	49	1	0	0	0	0	1	LOC104006794	LOC104006794	LOC104006794		diff	diff	diff	0	0
cg24458874	1	0	NC_006484.4	10392644	10392595	100	50	0	0	2.00E-17	91.5	0	chr17	-	10392644	50	0	0	0	0	0	0	EFCAB13	EFCAB13	EFCAB13	THCAT158;EFCAB13	match	match	match	0	0
cg24458896	1	0	NC_006490.4	173347821	173347772	100	50	0	0	2.00E-17	91.5	0	chr3	-	173347772	50	0	0	0	0	0	0	MECOM	MECOM	MECOM	MECOM	match	match	match	0	0
cg24458917	1	0	NC_006480.4	97617724	97617773	94	50	3	0	5.00E-13	77	0	chr13	+	97617773	47	3	0	0	0	0	3	LOC107967994	LOC107967994	LOC107967994		diff	diff	diff	1	0
cg24458931	1	0	NC_006483.4	71694114	71694065	100	50	0	0	2.00E-17	91.5	0	chr16	-	71694114	50	0	0	0	0	0	0	LOC104002687	LOC104002687	LOC104002687		diff	diff	diff	0	0
cg24459023	1	0	NC_006486.4	17580304	17580353	100	50	0	0	2.00E-17	91.5	0	chr19	+	17580353	50	0	0	0	0	0	0	LOC107969686	LOC107969686	LOC107969686	MED26	diff	diff	diff	0	0
cg24459106	1	0	NC_006484.4	40039512	40039463	100	50	0	0	2.00E-17	91.5	0	chr17	-	40039463	50	0	0	0	0	0	0	PEMT	PEMT	PEMT	PEMT	match	match	match	0	0
cg24459147	1	0	NC_006488.4	23161309	23161358	96	50	2	0	1.00E-14	82.4	0	chr21	+	23161358	48	2	0	0	0	0	2	SIM2	SIM2	SIM2		diff	diff	diff	0	0
cg24459199	1	0	NC_006469.4	44942025	44942074	100	50	0	0	2.00E-17	91.5	0	chr2A	+	44942025	50	0	0	0	0	0	0	LRPPRC	LRPPRC	LRPPRC	LRPPRC	match	match	match	0	0
cg24459227	1	0	NC_006482.4	73427799	73427848	100	50	0	0	2.00E-17	91.5	0	chr15	+	73427848	50	0	0	0	0	0	0	LOC100608417	LOC100608417	LOC100608417		diff	diff	diff	0	0
cg24459371	1	0	NC_006477.4	70763306	70763257	98	50	1	0	9.00E-16	86	0	chr10	-	70763306	49	1	0	0	0	0	1	C10H10orf35	C10H10orf35	C10H10orf35		diff	diff	diff	0	0
cg24459384	1	0	NC_006487.4	23789267	23789218	100	50	0	0	2.00E-17	91.5	0	chr20	-	23789218	50	0	0	0	0	0	0	CST3	CST3	CST3		diff	diff	diff	0	0
cg24459396	1	0	NC_006468.4	143637170	143637121	100	50	0	0	2.00E-17	91.5	0	chr1	-	143637121	50	0	0	0	0	0	0	RXRG	RXRG	RXRG	RXRG	match	match	match	0	0
cg24459409	1	0	NC_006486.4	48137216	48137265	100	50	0	0	2.00E-17	91.5	0	chr19	+	48137265	50	0	0	0	0	0	0	CCDC61	CCDC61	CCDC61	CCDC61	match	match	match	0	0
cg24459521	1	0	NC_006472.4	42315403	42315452	98	50	1	0	9.00E-16	86	0	chr5	+	42315403	49	1	0	0	0	0	1	UTP15	UTP15	UTP15	ANKRA2;UTP15	match	match	match	0	0
cg24459529	1	0	NC_006470.4	73559245	73559195	96.08	51	1	1	4.00E-14	80.6	0	chr2B	-	73559245	49	2	0	0	0	0	2	NUP35	NUP35	NUP35	NUP35	match	match	match	0	0
cg24459556	1	0	NC_006473.4	59011654	59011605	98	50	1	0	9.00E-16	86	0	chr6	-	59011605	49	1	0	0	0	0	1	TRNAA-AGC	TRNAA-AGC	TRNAA-AGC		diff	diff	diff	0	0
cg24459560	1	0	NC_006468.4	116137903	116137851	90.57	53	2	1	2.00E-11	71.6	0	chr1	-	116137903	48	5	0	0	0	0	5	LOC469448	LOC469448	LOC469448	ZNF697	diff	diff	diff	0	0
cg24459561	1	0	NC_006486.4	18359034	18358985	98	50	1	0	9.00E-16	86	0	chr19	-	18359034	49	1	0	0	0	0	1	PLVAP	PLVAP	PLVAP	PLVAP	match	match	match	0	0
cg24459563	1	0	NC_006484.4	66451455	66451406	98	50	1	0	9.00E-16	86	0	chr17	-	66451406	49	1	0	0	0	0	1	CACNG1	CACNG1	CACNG1	CACNG1	match	match	match	0	0
cg24459738	1	0	NC_006486.4	59788698	59788649	98	50	1	0	9.00E-16	86	0	chr19	-	59788698	49	1	0	0	1	1	0	ZNF805	ZNF805	ZNF805	ZNF805	match	match	match	0	0
cg24459759	1	0	NC_006484.4	13614420	13614371	100	50	0	0	2.00E-17	91.5	0	chr17	-	13614371	50	0	0	0	0	0	0	NAGS	NAGS	NAGS	PYY	diff	diff	diff	0	0
cg24459792	1	0	NC_006468.4	29970408	29970457	94	50	3	0	5.00E-13	77	0	chr1	+	29970408	47	3	0	0	0	0	3	LAPTM5	LAPTM5	LAPTM5	LAPTM5	match	match	match	0	0
cg24459800	1	0	NC_006470.4	124384681	124384730	100	50	0	0	2.00E-17	91.5	0	chr2B	+	124384681	50	0	0	0	0	0	0	SAG	SAG	SAG	SAG	match	match	match	0	0
cg24459872	1	0	NC_006487.4	5470163	5470212	100	50	0	0	2.00E-17	91.5	0	chr20	+	5470163	50	0	0	0	0	0	0	GPCPD1	GPCPD1	GPCPD1	GPCPD1	match	match	match	0	0
cg24459941	1	0	NC_006478.4	129381902	129381950	100	49	0	0	7.00E-17	89.7	0	chr11	+	129381950	49	0	0	0	0	0	0	KCNJ1	KCNJ1	KCNJ1		diff	diff	diff	0	0
cg24459951	1	0	NC_006487.4	60533328	60533279	98	50	1	0	9.00E-16	86	0	chr20	-	60533279	49	1	0	0	0	0	1	APCDD1L	APCDD1L	APCDD1L	APCDD1L;APCDD1L-AS1	match	match	match	0	0
cg24459953	1	0	NC_006486.4	58415773	58415822	100	50	0	0	2.00E-17	91.5	0	chr19	+	58415773	50	0	0	0	0	0	0	NLRP8	NLRP8	NLRP8	NLRP8	match	match	match	0	0
cg24459984	1	0	NC_006490.4	57014716	57014667	98	50	1	0	9.00E-16	86	0	chr3	-	57014716	49	1	0	0	0	0	1	LOC107970658	LOC107970658	LOC107970658	ERC2	diff	diff	diff	0	0
cg24460048	1	0	NC_006482.4	13232836	13232885	100	50	0	0	2.00E-17	91.5	0	chr15	+	13232885	50	0	0	0	0	0	0	LOC107968573	LOC107968573	LOC107968573	FMN1	diff	diff	diff	0	0
cg24460113	1	0	NC_006478.4	35010826	35010875	98	50	1	0	9.00E-16	86	0	chr11	+	35010826	49	1	0	0	0	0	1	APIP	APIP	APIP	APIP;PDHX	match	match	match	0	0
cg24460126	1	0	NC_006468.4	158261671	158261622	100	50	0	0	2.00E-17	91.5	0	chr1	-	158261671	50	0	0	0	0	0	0	LOC740578	LOC740578	LOC740578	FAM163A	diff	diff	diff	0	0
cg24460268	1	0	NC_006480.4	36466536	36466487	100	50	0	0	2.00E-17	91.5	0	chr13	-	36466536	50	0	0	0	0	0	0	LOC467364	LOC467364	LOC467364	INTS6	diff	diff	diff	0	0
cg24460301	1	0	NC_006468.4	109969216	109969167	100	50	0	0	2.00E-17	91.5	0	chr1	-	109969216	50	0	0	0	0	0	0	SYPL2	SYPL2	SYPL2	SYPL2	match	match	match	0	0
cg24460489	1	0	NC_006470.4	5970961	5971010	98	50	1	0	9.00E-16	86	0	chr2B	+	5971010	49	1	0	0	0	0	1	CFAP221	CFAP221	CFAP221		diff	diff	diff	0	0
cg24460514	1	0	NC_006489.4	24154977	24155026	100	50	0	0	2.00E-17	91.5	0	chr22	+	24154977	50	0	0	0	0	0	0	GGA1	GGA1	GGA1	GGA1	match	match	match	0	0
cg24460563	1	0	NC_006469.4	47334886	47334837	100	50	0	0	2.00E-17	91.5	0	chr2A	-	47334837	50	0	0	0	0	0	0	LOC104004963	LOC104004963	LOC104004963	EPAS1	diff	diff	diff	0	0
cg24460625	1	0	NC_006471.4	1630612	1630563	100	50	0	0	2.00E-17	91.5	0	chr4	-	1630612	50	0	0	0	0	0	0	CRIPAK	CRIPAK	CRIPAK	KIAA1530	diff	diff	diff	0	0
cg24460699	1	0	NC_006477.4	79734609	79734560	100	50	0	0	2.00E-17	91.5	0	chr10	-	79734609	50	0	0	0	0	0	0	LOC104008224	LOC104008224	LOC104008224		diff	diff	diff	0	0
cg24460711	1	0	NC_006479.4	2783659	2783610	100	50	0	0	2.00E-17	91.5	0	chr12	-	2783610	50	0	0	0	0	0	0	LOC107967403	LOC107967403	LOC107967403	CACNA1C	diff	diff	diff	1	0
cg24460720	1	0	NC_006486.4	60099532	60099483	100	50	0	0	2.00E-17	91.5	0	chr19	-	60099483	50	0	0	0	0	0	0	ZNF549	ZNF549	ZNF549		diff	diff	diff	0	0
cg24460817	1	0	NC_006468.4	227311085	227311036	98	50	1	0	9.00E-16	86	0	chr1	-	227311085	49	1	0	0	0	0	1	LOC469750	LOC469750	LOC469750	OR6F1	diff	diff	diff	0	0
cg24460884	1	0	NC_006475.4	98321813	98321862	100	50	0	0	2.00E-17	91.5	0	chr8	+	98321862	50	0	0	0	0	0	0	CPQ	CPQ	CPQ	PGCP	diff	diff	diff	0	0
cg24460917	1	0	NC_006487.4	18270095	18270144	100	50	0	0	2.00E-17	91.5	0	chr20	+	18270144	50	0	0	0	0	0	0	ZNF133	ZNF133	ZNF133	ZNF133	match	match	match	0	0
cg24460943	1	0	NC_006485.4	60553048	60552999	100	50	0	0	2.00E-17	91.5	0	chr18	-	60552999	50	0	0	0	0	0	0	BCL2	BCL2	BCL2		diff	diff	diff	0	0
cg24460956	1	0	NC_006481.4	65590271	65590320	98	50	1	0	9.00E-16	86	0	chr14	+	65590320	49	1	0	0	0	0	1	TSHR	TSHR	TSHR	CEP128	diff	diff	diff	0	0
cg24461052	1	0	NC_006470.4	4300004	4300053	100	50	0	0	2.00E-17	91.5	0	chr2B	+	4300053	50	0	0	0	0	0	0	LOC104005158	LOC104005158	LOC104005158		diff	diff	diff	0	0
cg24461062	1	0	NC_006468.4	212704366	212704317	100	50	0	0	2.00E-17	91.5	0	chr1	-	212704317	50	0	0	0	0	0	0	KCNK1	KCNK1	KCNK1	KCNK1	match	match	match	0	0
cg24461171	1	0	NC_006468.4	176546557	176546508	98	50	1	0	9.00E-16	86	0	chr1	-	176546557	49	1	0	0	0	0	1	DENND1B	DENND1B	DENND1B	DENND1B	match	match	match	0	0
cg24461183	1	0	NC_006476.4	59799966	59799917	100	50	0	0	2.00E-17	91.5	0	chr9	-	59799966	50	0	0	0	0	0	0	LOC746214	LOC746214	LOC746214		diff	diff	diff	0	0
cg24461242	1	0	NC_006486.4	37067722	37067771	98	50	1	0	9.00E-16	86	0	chr19	+	37067771	49	1	0	0	0	0	1	LGI4	LGI4	LGI4	FXYD3	diff	diff	diff	0	0
cg24461304	1	0	NC_006479.4	117774402	117774451	100	50	0	0	2.00E-17	91.5	0	chr12	+	117774451	50	0	0	0	0	0	0	TBX3	TBX3	TBX3		diff	diff	diff	0	0
cg24461337	1	0	NC_006468.4	146171896	146171847	100	50	0	0	2.00E-17	91.5	0	chr1	-	146171847	50	0	0	0	0	0	0	ADCY10	ADCY10	ADCY10	ADCY10	match	match	match	0	0
cg24461347	1	0	NC_006488.4	15767495	15767446	100	50	0	0	2.00E-17	91.5	0	chr21	-	15767446	50	0	0	0	0	0	0	BACH1	BACH1	BACH1	BACH1	match	match	match	0	0
cg24461369	1	0	NC_006468.4	25600352	25600303	100	50	0	0	2.00E-17	91.5	0	chr1	-	25600303	50	0	0	0	0	0	0	LOC100615463	LOC100615463	LOC100615463		diff	diff	diff	0	0
cg24461382	1	0	NC_006477.4	62537116	62537165	100	50	0	0	2.00E-17	91.5	0	chr10	+	62537116	50	0	0	0	0	0	0	LOC107966700	LOC107966700	LOC107966700	C10orf107	diff	diff	diff	0	0
cg24461412	1	0	NC_006481.4	44446714	44446665	98	50	1	0	9.00E-16	86	0	chr14	-	44446714	49	1	0	0	0	0	1	DHRS7	DHRS7	DHRS7	DHRS7	match	match	match	0	0
cg24461506	1	0	NC_006487.4	64473631	64473680	100	50	0	0	2.00E-17	91.5	0	chr20	+	64473680	50	0	0	0	0	0	0	LOC458387	LOC458387	LOC458387		diff	diff	diff	0	0
cg24461508	1	0	NC_006486.4	41995928	41995879	100	50	0	0	2.00E-17	91.5	0	chr19	-	41995879	50	0	0	0	0	0	0	ZNF546	ZNF546	ZNF546	ZNF546	match	match	match	0	0
cg24461518	1	0	NC_006486.4	52601987	52601938	98	50	1	0	9.00E-16	86	0	chr19	-	52601987	49	1	0	0	0	0	1	SPIB	SPIB	SPIB	SPIB	match	match	match	0	0
cg24461524	1	0	NC_006486.4	4363768	4363817	100	50	0	0	2.00E-17	91.5	0	chr19	+	4363817	50	0	0	0	0	0	0	EBI3	EBI3	EBI3	ANKRD24	diff	diff	diff	0	0
cg24461627	1	0	NC_006477.4	410775	410726	100	50	0	0	2.00E-17	91.5	0	chr10	-	410775	50	0	0	0	0	0	0	LOC100609481	LOC100609481	LOC100609481	DIP2C	diff	diff	diff	0	0
cg24461674	1	0	NC_006484.4	27800524	27800475	100	50	0	0	2.00E-17	91.5	0	chr17	-	27800524	50	0	0	0	0	0	0	TAOK1	TAOK1	TAOK1		diff	diff	diff	0	0
cg24461695	1	0	NC_006490.4	47885283	47885332	98	50	1	0	9.00E-16	86	0	chr3	+	47885332	49	1	0	1	1	1	0	PTH1R	PTH1R	PTH1R	PTH1R	match	match	match	0	0
cg24461742	1	0	NC_006477.4	76837536	76837585	98	50	1	0	9.00E-16	86	0	chr10	+	76837585	49	1	0	0	0	0	1	MIR606	MIR606	MIR606		diff	diff	diff	0	0
cg24461772	1	0	NC_006478.4	34092028	34092077	98	50	1	0	9.00E-16	86	0	chr11	+	34092077	49	1	0	0	0	0	1	CAPRIN1	CAPRIN1	CAPRIN1		diff	diff	diff	0	0
cg24461814	1	0	NC_006479.4	37449717	37449766	98	50	1	0	9.00E-16	86	0	chr12	+	37449766	49	1	0	1	1	1	0	KRT84	KRT84	KRT84	KRT84	match	match	match	0	0
cg24461858	1	0	NC_006490.4	15321421	15321372	98	50	1	0	9.00E-16	86	0	chr3	-	15321421	49	1	0	0	0	0	1	NR2C2	NR2C2	NR2C2	NR2C2	match	match	match	0	0
cg24461866	1	0	NC_006468.4	15274503	15274552	100	50	0	0	2.00E-17	91.5	0	chr1	+	15274503	50	0	0	0	0	0	0	LOC107966262	LOC107966262	LOC107966262		diff	diff	diff	0	0
cg24461869	1	0	NC_006490.4	202478823	202478872	100	50	0	0	2.00E-17	91.5	0	chr3	+	202478872	50	0	0	0	0	0	0	LOC460975	LOC460975	LOC460975	LMLN	diff	diff	diff	0	0
cg24461952	1	0	NC_006479.4	136128211	136128260	98	50	1	0	9.00E-16	86	0	chr12	+	136128211	49	1	0	0	0	0	1	LOC473486	LOC473486	LOC473486	GALNT9	diff	diff	diff	0	0
cg24461964	1	0	NC_006470.4	38658707	38658756	100	50	0	0	2.00E-17	91.5	0	chr2B	+	38658756	50	0	0	0	0	0	0	KIF5C	KIF5C	KIF5C	KIF5C	match	match	match	0	0
cg24462001	1	0	NC_006468.4	224099774	224099823	94	50	3	0	5.00E-13	77	0	chr1	+	224099774	47	3	0	0	0	0	3	LOC736354	LOC736354	LOC736354		diff	diff	diff	0	0
cg24462021	1	0	NC_006474.4	107104686	107104735	100	50	0	0	2.00E-17	91.5	0	chr7	+	107104735	50	0	0	0	0	0	0	LRRC17	LRRC17	LRRC17	FBXL13	diff	diff	diff	0	0
cg24462164	1	0	NC_006470.4	128771960	128772009	98	50	1	0	9.00E-16	86	0	chr2B	+	128771960	49	1	0	0	0	0	1	LRRFIP1	LRRFIP1	LRRFIP1	LRRFIP1	match	match	match	0	0
cg24462247	1	0	NC_006471.4	2037299	2037348	100	50	0	0	2.00E-17	91.5	0	chr4	+	2037348	50	0	0	0	0	0	0	LOC107974148	LOC107974148	LOC107974148		diff	diff	diff	0	0
cg24462260	1	0	NC_006486.4	8900584	8900535	98	50	1	0	9.00E-16	86	0	chr19	-	8900584	49	1	0	0	0	0	1	PRAM1	PRAM1	PRAM1	PRAM1	match	match	match	0	0
cg24462363	1	0	NC_006487.4	36447782	36447733	98	50	1	0	9.00E-16	86	0	chr20	-	36447782	49	1	0	0	0	0	1	MIR499	MIR499	MIR499	MYH7B	diff	diff	diff	0	0
cg24462468	1	0	NC_006484.4	9537217	9537168	100	50	0	0	2.00E-17	91.5	0	chr17	-	9537168	50	0	0	0	0	0	0	LOC107969139	LOC107969139	LOC107969139	THRA1/BTR;SKAP1	diff	diff	diff	0	0
cg24462475	1	0	NC_006472.4	129820881	129820832	100	50	0	0	2.00E-17	91.5	0	chr5	-	129820881	50	0	0	0	0	0	0	CHSY3	CHSY3	CHSY3	CHSY3	match	match	match	0	0
cg24462476	1	0	NC_006472.4	135009910	135009959	100	50	0	0	2.00E-17	91.5	0	chr5	+	135009959	50	0	0	0	0	0	0	LOC104006562	LOC104006562	LOC104006562		diff	diff	diff	0	0
cg24462545	1	0	NC_006491.4	30421915	30421866	100	50	0	0	2.00E-17	91.5	0	chrX	-	30421915	50	0	0	0	0	0	0	MAGEB3	MAGEB3	MAGEB3	MAGEB3	match	match	match	0	0
cg24462596	1	0	NC_006478.4	95048776	95048825	100	50	0	0	2.00E-17	91.5	0	chr11	+	95048825	50	0	0	0	0	0	0	KDM4D	KDM4D	KDM4D	KDM4D;CWC15	match	match	match	0	0
cg24462622	1	0	NC_006478.4	61182668	61182717	100	50	0	0	2.00E-17	91.5	0	chr11	+	61182717	50	0	0	0	0	0	0	TKFC	TKFC	TKFC	TKFC	match	match	match	0	0
cg24462639	1	0	NC_006482.4	6809687	6809638	100	50	0	0	2.00E-17	91.5	0	chr15	-	6809638	50	0	0	0	0	0	0	ATP10A	ATP10A	ATP10A	ATP10A	match	match	match	0	0
cg24462656	1	0	NC_006479.4	136405039	136404990	98	50	1	0	9.00E-16	86	0	chr12	-	136405039	49	1	0	0	0	0	1	LRCOL1	LRCOL1	LRCOL1	FBRSL1	diff	diff	diff	0	0
cg24462743	1	0	NC_006476.4	74153829	74153878	100	50	0	0	2.00E-17	91.5	0	chr9	+	74153878	50	0	0	0	0	0	0	HABP4	HABP4	HABP4	HABP4	match	match	match	0	0
cg24462817	1	0	NC_006482.4	75033540	75033589	96	50	2	0	1.00E-14	82.4	0	chr15	+	75033589	48	2	0	0	0	0	2	MCTP2	MCTP2	MCTP2		diff	diff	diff	0	0
cg24462849	1	0	NC_006479.4	127829140	127829189	100	50	0	0	2.00E-17	91.5	0	chr12	+	127829140	50	0	0	0	0	0	0	LOC104001728	LOC104001728	LOC104001728	NCOR2	diff	diff	diff	0	0
cg24462949	1	0	NC_006483.4	69059996	69060045	98	50	1	0	9.00E-16	86	0	chr16	+	69059996	49	1	0	0	0	0	1	CLEC3A	CLEC3A	CLEC3A		diff	diff	diff	0	0
cg24462974	1	0	NC_006490.4	200608279	200608328	100	50	0	0	2.00E-17	91.5	0	chr3	+	200608328	50	0	0	0	0	0	0	LOC471049	LOC471049	LOC471049	PCYT1A	diff	diff	diff	0	0
cg24462980	1	0	NC_006468.4	18431829	18431780	98	50	1	0	9.00E-16	86	0	chr1	-	18431780	49	1	0	0	0	0	1	LOC107970268	LOC107970268	LOC107970268	CAPZB	diff	diff	diff	0	0
cg24462992	1	0	NC_006477.4	83970074	83970025	100	50	0	0	2.00E-17	91.5	0	chr10	-	83970074	50	0	0	0	0	0	0	LOC741512	LOC741512	LOC741512	NRG3	diff	diff	diff	0	0
cg24463006	1	0	NC_006487.4	40219915	40219866	100	50	0	0	2.00E-17	91.5	0	chr20	-	40219866	50	0	0	0	0	0	0	SLC32A1	SLC32A1	SLC32A1		diff	diff	diff	0	0
cg24463026	1	0	NC_006472.4	170182378	170182427	100	50	0	0	2.00E-17	91.5	0	chr5	+	170182378	50	0	0	0	0	0	0	DOCK2	DOCK2	DOCK2	DOCK2	match	match	match	0	0
cg24463066	1	0	NC_006471.4	83705220	83705269	100	50	0	0	2.00E-17	91.5	0	chr4	+	83705269	50	0	0	0	0	0	0	SLAIN2	SLAIN2	SLAIN2	SLAIN2	match	match	match	0	0
cg24463073	1	0	NC_006473.4	122356394	122356345	100	50	0	0	2.00E-17	91.5	0	chr6	-	122356345	50	0	0	0	0	0	0	CEP85L	CEP85L	CEP85L	C6orf204	diff	diff	diff	0	0
cg24463175	1	0	NC_006481.4	45279635	45279586	98	50	1	0	9.00E-16	86	0	chr14	-	45279635	49	1	0	0	0	0	1	SLC38A6	SLC38A6	SLC38A6	SLC38A6;TRMT5	match	match	match	0	0
cg24463176	1	0	NC_006472.4	151259430	151259381	100	50	0	0	2.00E-17	91.5	0	chr5	-	151259381	50	0	0	0	0	0	0	TNIP1	TNIP1	TNIP1	TNIP1	match	match	match	0	0
cg24463290	1	0	NC_006477.4	114799042	114799091	100	50	0	0	2.00E-17	91.5	0	chr10	+	114799042	50	0	0	0	0	0	0	LOC107966838	LOC107966838	LOC107966838	TCF7L2	diff	diff	diff	0	0
cg24463309	1	0	NC_006479.4	114645910	114645959	100	50	0	0	2.00E-17	91.5	0	chr12	+	114645959	50	0	0	0	0	0	0	ATXN2	ATXN2	ATXN2	ATXN2	match	match	match	0	0
cg24463320	1	0	NC_006468.4	31984046	31983997	98	50	1	0	9.00E-16	86	0	chr1	-	31984046	49	1	0	0	0	0	1	RBBP4	RBBP4	RBBP4	RBBP4	match	match	match	0	0
cg24463403	1	0	NC_006490.4	59371587	59371636	100	50	0	0	2.00E-17	91.5	0	chr3	+	59371636	50	0	0	0	0	0	0	LOC107970665	LOC107970665	LOC107970665	FLNB	diff	diff	diff	0	0
cg24463437	1	0	NC_006468.4	27208997	27209046	100	50	0	0	2.00E-17	91.5	0	chr1	+	27209046	50	0	0	0	0	0	0	EYA3	EYA3	EYA3	EYA3	match	match	match	0	0
cg24463469	1	0	NC_006481.4	23467989	23468038	100	50	0	0	2.00E-17	91.5	0	chr14	+	23468038	50	0	0	0	0	0	0	FBXO33	FBXO33	FBXO33	FBXO33	match	match	match	0	0
cg24463476	1	0	NC_006477.4	118458205	118458254	100	50	0	0	2.00E-17	91.5	0	chr10	+	118458254	50	0	0	0	0	0	0	C10H10orf82	C10H10orf82	C10H10orf82	HSPA12A	diff	diff	diff	0	0
cg24463509	1	0	NC_006473.4	171792148	171792197	98	50	1	0	9.00E-16	86	0	chr6	+	171792148	49	1	0	0	0	0	1	LOC107975397	LOC107975397	LOC107975397		diff	diff	diff	0	0
cg24463517	1	0	NC_006490.4	201309997	201310046	100	50	0	0	2.00E-17	91.5	0	chr3	+	201309997	50	0	0	0	0	0	0	NCBP2	NCBP2	NCBP2	PIGZ	diff	diff	diff	0	0
cg24463519	1	0	NC_006486.4	17855797	17855748	100	50	0	0	2.00E-17	91.5	0	chr19	-	17855797	50	0	0	0	0	0	0	F2RL3	F2RL3	F2RL3	CPAMD8	diff	diff	diff	0	0
cg24463527	1	0	NC_006468.4	194498532	194498483	100	50	0	0	2.00E-17	91.5	0	chr1	-	194498483	50	0	0	0	0	0	0	LOC104004716	LOC104004716	LOC104004716		diff	diff	diff	0	0
cg24463605	1	0	NC_006468.4	5500051	5500002	100	50	0	0	2.00E-17	91.5	0	chr1	-	5500051	50	0	0	0	0	0	0	HES3	HES3	HES3	HES3	match	match	match	0	0
cg24463634	1	0	NC_006477.4	102346164	102346115	100	50	0	0	2.00E-17	91.5	0	chr10	-	102346115	50	0	0	0	0	0	0	SLF2	SLF2	SLF2	FAM178A	diff	diff	diff	0	0
cg24463664	1	0	NC_006475.4	38065963	38065914	100	50	0	0	2.00E-17	91.5	0	chr8	-	38065963	50	0	0	0	0	0	0	PLPP5	PLPP5	PLPP5	WHSC1L1	diff	diff	diff	0	0
cg24463728	1	0	NC_006471.4	182418235	182418284	100	50	0	0	2.00E-17	91.5	0	chr4	+	182418284	50	0	0	0	0	0	0	LOC107974494	LOC107974494	LOC107974494		diff	diff	diff	0	0
cg24463790	1	0	NC_006490.4	14719589	14719540	100	50	0	0	2.00E-17	91.5	0	chr3	-	14719589	50	0	0	0	0	0	0	SLC6A6	SLC6A6	SLC6A6		diff	diff	diff	0	0
cg24463845	1	0	NC_006470.4	107010576	107010627	96.15	52	0	1	1.00E-14	82.4	0	chr2B	+	107010627	50	2	0	0	0	0	2	XRCC5	XRCC5	XRCC5		diff	diff	diff	0	0
cg24463977	1	0	NC_006477.4	115757323	115757274	100	50	0	0	2.00E-17	91.5	0	chr10	-	115757323	50	0	0	0	0	0	0	LOC107966839	LOC107966839	LOC107966839		diff	diff	diff	0	0
cg24464012	1	0	NC_006470.4	129942735	129942784	100	50	0	0	2.00E-17	91.5	0	chr2B	+	129942735	50	0	0	0	0	0	0	TWIST2	TWIST2	TWIST2		diff	diff	diff	0	0
cg24464139	1	0	NC_006477.4	126316230	126316279	100	50	0	0	2.00E-17	91.5	0	chr10	+	126316230	50	0	0	0	0	0	0	NKX1-2	NKX1-2	NKX1-2		diff	diff	diff	0	0
cg24464158	1	0	NC_006478.4	94838996	94838947	100	50	0	0	2.00E-17	91.5	0	chr11	-	94838996	50	0	0	0	0	0	0	LOC104001292	LOC104001292	LOC104001292		diff	diff	diff	0	0
cg24464233	1	0	NC_006479.4	123346684	123346635	100	50	0	0	2.00E-17	91.5	0	chr12	-	123346684	50	0	0	0	0	0	0	RAB35	RAB35	RAB35	RAB35	match	match	match	0	0
cg24464260	1	0	NC_006478.4	67453093	67453142	98	50	1	0	9.00E-16	86	0	chr11	+	67453142	49	1	0	0	0	1	0	POLD4	POLD4	POLD4	POLD4;LOC100130987	match	match	match	0	0
cg24464265	1	0	NC_006471.4	977589	977540	98	50	1	0	9.00E-16	86	0	chr4	-	977589	49	1	0	0	0	0	1	CPLX1	CPLX1	CPLX1	CPLX1	match	match	match	0	0
cg24464282	1	0	NC_006491.4	38643468	38643517	100	50	0	0	2.00E-17	91.5	0	chrX	+	38643468	50	0	0	0	0	0	0	TSPAN7	TSPAN7	TSPAN7		diff	diff	diff	0	0
cg24464444	1	0	NC_006481.4	84392053	84392004	98	50	1	0	9.00E-16	86	0	chr14	-	84392053	49	1	0	0	0	0	1	BCL11B	BCL11B	BCL11B	BCL11B	match	match	match	0	0
cg24464501	1	0	NC_006472.4	80270999	80271048	98	50	1	0	9.00E-16	86	0	chr5	+	80271048	49	1	0	0	0	0	1	AMACR	AMACR	AMACR	AMACR;C1QTNF3-AMACR	match	match	match	0	0
cg24464502	1	0	NC_006487.4	63950104	63950055	100	50	0	0	2.00E-17	91.5	0	chr20	-	63950055	50	0	0	0	0	0	0	LOC101057486	LOC101057486	LOC101057486	CDH4	diff	diff	diff	0	0
cg24464525	1	0	NC_006471.4	8974244	8974293	98	50	1	0	9.00E-16	86	0	chr4	+	8974244	49	1	0	0	0	0	1	LOC107974185	LOC107974185	LOC107974185	C4orf23	diff	diff	diff	0	0
cg24464641	1	0	NC_006478.4	10794951	10794902	100	50	0	0	2.00E-17	91.5	0	chr11	-	10794951	50	0	0	0	0	0	0	LOC107967019	LOC107967019	LOC107967019		diff	diff	diff	0	0
cg24464785	1	0	NC_006486.4	8481130	8481081	96	50	2	0	1.00E-14	82.4	0	chr19	-	8481081	48	2	0	0	0	0	2	CCL25	CCL25	CCL25	FBN3	diff	diff	diff	0	0
cg24464789	1	0	NC_006468.4	42773281	42773232	98	50	1	0	9.00E-16	86	0	chr1	-	42773281	49	1	0	0	0	0	1	C1H1orf210	C1H1orf210	C1H1orf210	C1orf210	diff	diff	diff	0	0
cg24464795	1	0	NC_006483.4	2403780	2403829	100	50	0	0	2.00E-17	91.5	0	chr16	+	2403780	50	0	0	0	0	0	0	MLST8	MLST8	MLST8	MLST8	match	match	match	0	0
cg24464798	1	0	NC_006476.4	97057115	97057164	100	50	0	0	2.00E-17	91.5	0	chr9	+	97057164	50	0	0	0	0	0	0	LOC101056849	LOC101056849	LOC101056849		diff	diff	diff	0	0
cg24464805	1	0	NC_006479.4	136995935	136995984	100	50	0	0	2.00E-17	91.5	0	chr12	+	136995935	50	0	0	0	0	0	0	ZNF891	ZNF891	ZNF891	ZNF140	diff	diff	diff	0	0
cg24464813	1	0	NC_006479.4	137070781	137070732	96	50	2	0	1.00E-14	82.4	0	chr12	-	137070781	48	2	0	0	0	0	2	ZNF268	ZNF268	ZNF268	ZNF268	match	match	match	0	0
cg24464835	1	0	NC_006469.4	101024377	101024426	98	50	1	0	9.00E-16	86	0	chr2A	+	101024426	49	1	0	0	0	0	1	IL1R2	IL1R2	IL1R2	IL1R2	match	match	match	0	0
cg24464915	1	0	NC_006472.4	47398278	47398229	98	50	1	0	9.00E-16	86	0	chr5	-	47398229	49	1	0	0	0	0	1	LOC107974718	LOC107974718	LOC107974718	MAST4	diff	diff	diff	0	0
cg24464927	1	0	NC_006475.4	42866646	42866695	100	50	0	0	2.00E-17	91.5	0	chr8	+	42866695	50	0	0	0	0	0	0	HGSNAT	HGSNAT	HGSNAT	HGSNAT	match	match	match	0	0
cg24464999	1	0	NC_006491.4	17811287	17811238	100	50	0	0	2.00E-17	91.5	0	chrX	-	17811238	50	0	0	0	0	0	0	LOC100613816	LOC100613816	LOC100613816	RAI2	diff	diff	diff	0	0
cg24465048	1	0	NC_006478.4	7321850	7321899	100	50	0	0	2.00E-17	91.5	0	chr11	+	7321850	50	0	0	0	0	0	0	LOC107967270	LOC107967270	LOC107967270	PPFIBP2	diff	diff	diff	0	0
cg24465118	1	0	NC_006487.4	51027546	51027497	100	50	0	0	2.00E-17	91.5	0	chr20	-	51027497	50	0	0	0	0	0	0	ZNFX1	ZNFX1	ZNFX1	C20orf199;SNORD12C;ZNFX1	match	match	match	0	0
cg24465196	1	0	NC_006479.4	79726536	79726488	95.92	49	2	0	4.00E-14	80.6	0	chr12	-	79726536	47	2	0	0	0	0	2	LOC107967584	LOC107967584	LOC107967584		diff	diff	diff	0	0
cg24465224	1	0	NC_006475.4	146683577	146683626	98	50	1	0	9.00E-16	86	0	chr8	+	146683577	49	1	0	0	0	0	1	LOC104007792	LOC104007792	LOC104007792		diff	diff	diff	0	0
cg24465329	1	0	NC_006470.4	61852397	61852348	98	50	1	0	9.00E-16	86	0	chr2B	-	61852397	49	1	0	0	0	0	1	CYBRD1	CYBRD1	CYBRD1		diff	diff	diff	0	0
cg24465349	1	0	NC_006487.4	2388202	2388153	96	50	2	0	1.00E-14	82.4	0	chr20	-	2388153	48	2	0	0	0	0	2	LOC107969914	LOC107969914	LOC107969914	ZNF343	diff	diff	diff	0	0
cg24465367	1	0	NC_006482.4	51485951	51485902	100	50	0	0	2.00E-17	91.5	0	chr15	-	51485902	50	0	0	0	0	0	0	LOC107968368	LOC107968368	LOC107968368		diff	diff	diff	0	0
cg24465376	1	0	NC_006468.4	53672001	53672050	100	50	0	0	2.00E-17	91.5	0	chr1	+	53672001	50	0	0	0	0	0	0	LRRC42	LRRC42	LRRC42	HSPB11;LRRC42	match	match	match	0	0
cg24465384	1	0	NC_006475.4	145048366	145048319	97.92	48	1	0	1.00E-14	82.4	0	chr8	-	145048319	47	1	0	0	0	0	1	TSNARE1	TSNARE1	TSNARE1	TSNARE1	match	match	match	0	0
cg24465389	1	0	NC_006479.4	37832063	37832112	100	50	0	0	2.00E-17	91.5	0	chr12	+	37832112	50	0	0	0	0	0	0	GRASP	GRASP	GRASP	GRASP	match	match	match	0	0
cg24465429	1	0	NC_006473.4	33442611	33442660	100	50	0	0	2.00E-17	91.5	0	chr6	+	33442660	50	0	0	0	0	0	0	LOC100610904	LOC100610904	LOC100610904	HLA-DPB2	diff	diff	diff	0	0
cg24465436	1	0	NC_006479.4	107058379	107058330	98	50	1	0	9.00E-16	86	0	chr12	-	107058330	49	1	0	0	0	0	1	NFYB	NFYB	NFYB		diff	diff	diff	0	0
cg24465448	1	0	NC_006475.4	17297057	17297106	100	50	0	0	2.00E-17	91.5	0	chr8	+	17297057	50	0	0	0	0	0	0	ASAH1	ASAH1	ASAH1	ASAH1	match	match	match	0	0
cg24465466	1	0	NC_006472.4	15932452	15932501	98	50	1	0	9.00E-16	86	0	chr5	+	15932501	49	1	0	0	0	0	1	LOC107974638	LOC107974638	LOC107974638	CTD-2350J17.1;FBXL7	diff	diff	diff	0	0
cg24465469	1	0	NC_006468.4	193537270	193537221	100	50	0	0	2.00E-17	91.5	0	chr1	-	193537221	50	0	0	0	0	0	0	PTPN14	PTPN14	PTPN14	PTPN14	match	match	match	0	0
cg24465482	1	0	NC_006475.4	130560293	130560342	98	50	1	0	9.00E-16	86	0	chr8	+	130560293	49	1	0	0	0	0	1	MIR1208	MIR1208	MIR1208	MIR1208	match	match	match	0	0
cg24465535	1	0	NC_006482.4	70525626	70525577	100	50	0	0	2.00E-17	91.5	0	chr15	-	70525626	50	0	0	0	0	0	0	MESP1	MESP1	MESP1	MESP1	match	match	match	0	0
cg24465561	1	0	NC_006490.4	58183442	58183393	100	50	0	0	2.00E-17	91.5	0	chr3	-	58183393	50	0	0	0	0	0	0	SPATA12	SPATA12	SPATA12	ARHGEF3	diff	diff	diff	0	0
cg24465573	1	0	NC_006480.4	71081696	71081745	100	50	0	0	2.00E-17	91.5	0	chr13	+	71081696	50	0	0	0	0	0	0	LOC104001875	LOC104001875	LOC104001875		diff	diff	diff	0	0
cg24465592	1	0	NC_006478.4	1981702	1981751	98	50	1	0	9.00E-16	86	0	chr11	+	1981751	49	1	0	0	0	0	1	LOC450950	LOC450950	LOC450950		diff	diff	diff	0	0
cg24465674	1	0	NC_006471.4	189338605	189338556	100	50	0	0	2.00E-17	91.5	0	chr4	-	189338605	50	0	0	0	0	0	0	HELT	HELT	HELT	HELT	match	match	match	0	0
cg24465685	1	0	NC_006468.4	46159856	46159807	100	50	0	0	2.00E-17	91.5	0	chr1	-	46159807	50	0	0	0	0	0	0	LOC107976862	LOC107976862	LOC107976862		diff	diff	diff	0	0
cg24465706	1	0	NC_006487.4	18803505	18803554	98	50	1	0	9.00E-16	86	0	chr20	+	18803505	49	1	0	0	0	0	1	C20H20orf78	C20H20orf78	C20H20orf78	C20orf78	diff	diff	diff	0	0
cg24465721	1	0	NC_006468.4	185942959	185943008	98	50	1	0	9.00E-16	86	0	chr1	+	185942959	49	1	0	0	0	0	1	YOD1	YOD1	YOD1	YOD1;PFKFB2	match	match	match	0	0
cg24465845	1	0	NC_006473.4	119665632	119665583	100	50	0	0	2.00E-17	91.5	0	chr6	-	119665583	50	0	0	0	0	0	0	LOC101058186	LOC101058186	LOC101058186	FRK;LOC728402	diff	diff	diff	0	0
cg24465855	1	0	NC_006486.4	61158454	61158405	100	50	0	0	2.00E-17	91.5	0	chr19	-	61158405	50	0	0	0	0	0	0	ZNF446	ZNF446	ZNF446	ZNF446	match	match	match	0	0
cg24465935	1	0	NC_006473.4	157771566	157771517	100	50	0	0	2.00E-17	91.5	0	chr6	-	157771517	50	0	0	0	0	0	0	LOC107975419	LOC107975419	LOC107975419		diff	diff	diff	0	0
cg24465943	1	0	NC_006468.4	139403489	139403538	100	50	0	0	2.00E-17	91.5	0	chr1	+	139403489	50	0	0	0	0	0	0	FCER1G	FCER1G	FCER1G	FCER1G	match	match	match	0	0
cg24465960	1	0	NC_006489.4	26421166	26421117	98	50	1	0	9.00E-16	86	0	chr22	-	26421117	49	1	0	0	0	0	1	UQCRFS1P1	UQCRFS1P1	UQCRFS1P1	ENTHD1	diff	diff	diff	0	0
cg24466027	1	0	NC_006471.4	155890358	155890407	98	50	1	0	9.00E-16	86	0	chr4	+	155890407	49	1	0	0	0	0	1	LOC100611301	LOC100611301	LOC100611301		diff	diff	diff	0	0
cg24466090	1	0	NC_006479.4	113511800	113511755	92	50	0	1	2.00E-11	71.6	0	chr12	-	113511755	42	4	0	0	0	0	4	GPN3	GPN3	GPN3	GPN3;FAM216A	match	match	match	0	0
cg24466229	1	0	NC_006475.4	32357984	32357934	98.04	51	0	1	3.00E-15	84.2	0	chr8	-	32357984	50	1	0	0	0	0	1	LOC107976283	LOC107976283	LOC107976283	NRG1	diff	diff	diff	0	0
cg24466237	1	0	NC_006480.4	33090642	33090593	100	50	0	0	2.00E-17	91.5	0	chr13	-	33090642	50	0	0	0	0	0	0	MED4	MED4	MED4		diff	diff	diff	0	0
cg24466241	1	0	NC_006468.4	52516377	52516328	100	50	0	0	2.00E-17	91.5	0	chr1	-	52516328	50	0	0	0	0	0	0	LOC107973583	LOC107973583	LOC107973583	ZYG11A	diff	diff	diff	0	0
cg24466277	1	0	NC_006468.4	22335809	22335760	100	50	0	0	2.00E-17	91.5	0	chr1	-	22335760	50	0	0	0	0	0	0	HTR1D	HTR1D	HTR1D	HTR1D	match	match	match	0	0
cg24466294	1	0	NC_006490.4	38872766	38872717	100	50	0	0	2.00E-17	91.5	0	chr3	-	38872717	50	0	0	0	0	0	0	ACAA1	ACAA1	ACAA1	ACAA1	match	match	match	0	0
cg24466377	1	0	NC_006486.4	47883051	47883002	100	50	0	0	2.00E-17	91.5	0	chr19	-	47883002	50	0	0	0	0	0	0	SIX5	SIX5	SIX5	SIX5	match	match	match	0	0
cg24466421	1	0	NC_006468.4	43091236	43091285	98	50	1	0	9.00E-16	86	0	chr1	+	43091236	49	1	0	0	0	0	1	KDM4A	KDM4A	KDM4A	PTPRF	diff	diff	diff	0	0
cg24466479	1	0	NC_006469.4	18087079	18087128	96	50	2	0	1.00E-14	82.4	0	chr2A	+	18087128	48	2	0	0	0	0	2	GEN1	GEN1	GEN1	SMC6;GEN1	match	match	match	0	0
cg24466485	1	0	NC_006487.4	66385201	66385250	100	50	0	0	2.00E-17	91.5	0	chr20	+	66385201	50	0	0	0	0	0	0	LOC107970084	LOC107970084	LOC107970084		diff	diff	diff	0	0
cg24466611	1	0	NC_006473.4	2596256	2596207	100	50	0	0	2.00E-17	91.5	0	chr6	-	2596256	50	0	0	0	0	0	0	WRNIP1	WRNIP1	WRNIP1	MYLK4	diff	diff	diff	0	0
cg24466658	1	0	NC_006475.4	128815410	128815459	100	50	0	0	2.00E-17	91.5	0	chr8	+	128815410	50	0	0	0	0	0	0	LOC104007750	LOC104007750	LOC104007750		diff	diff	diff	0	0
cg24466873	1	0	NC_006471.4	177767675	177767724	100	50	0	0	2.00E-17	91.5	0	chr4	+	177767675	50	0	0	0	0	0	0	LOC741272	LOC741272	LOC741272	NBLA00301	diff	diff	diff	0	0
cg24466909	1	0	NC_006468.4	177342414	177342365	98	50	1	0	9.00E-16	86	0	chr1	-	177342414	49	1	0	0	0	0	1	ATP6V1G3	ATP6V1G3	ATP6V1G3		diff	diff	diff	0	0
cg24466927	1	0	NC_006471.4	3760542	3760591	98	50	1	0	9.00E-16	86	0	chr4	+	3760542	49	1	0	0	0	0	1	LOC107974157	LOC107974157	LOC107974157	RGS12	diff	diff	diff	0	0
cg24466939	1	0	NC_006477.4	128637143	128637192	100	50	0	0	2.00E-17	91.5	0	chr10	+	128637192	50	0	0	0	0	0	0	C10H10orf90	C10H10orf90	C10H10orf90		diff	diff	diff	0	0
cg24467291	1	0	NC_006479.4	125840688	125840639	100	50	0	0	2.00E-17	91.5	0	chr12	-	125840639	50	0	0	0	0	0	0	CLIP1	CLIP1	CLIP1	CLIP1	match	match	match	0	0
cg24467326	1	0	NC_006477.4	9865197	9865246	100	50	0	0	2.00E-17	91.5	0	chr10	+	9865246	50	0	0	0	0	0	0	LOC107966900	LOC107966900	LOC107966900		diff	diff	diff	0	0
cg24467330	1	0	NC_006473.4	28914125	28914174	94	50	3	0	5.00E-13	77	0	chr6	+	28914125	47	3	0	0	0	0	3	TRNAA-CGC	TRNAA-CGC	TRNAA-CGC		diff	diff	diff	0	0
cg24467337	1	0	NC_006487.4	34043296	34043247	100	50	0	0	2.00E-17	91.5	0	chr20	-	34043247	50	0	0	0	0	0	0	LOC100615950	LOC100615950	LOC100615950	LOC284805	diff	diff	diff	0	0
cg24467387	1	0	NC_006486.4	1129475	1129426	100	50	0	0	2.00E-17	91.5	0	chr19	-	1129426	50	0	0	0	0	0	0	SBNO2	SBNO2	SBNO2	SBNO2	match	match	match	0	0
cg24467428	1	0	NC_006478.4	19365022	19364973	100	50	0	0	2.00E-17	91.5	0	chr11	-	19364973	50	0	0	0	0	0	0	LOC107967035	LOC107967035	LOC107967035	NAV2-AS4;NAV2	diff	diff	diff	0	0
cg24467523	1	0	NC_006487.4	50142469	50142518	96	50	2	0	1.00E-14	82.4	0	chr20	+	50142518	48	2	0	0	0	0	2	LOC107966159	LOC107966159	LOC107966159		diff	diff	diff	0	0
cg24467535	1	0	NC_006471.4	102013559	102013608	100	50	0	0	2.00E-17	91.5	0	chr4	+	102013559	50	0	0	0	0	0	0	ADH1B	ADH1B	ADH1B		diff	diff	diff	0	0
cg24467614	1	0	NC_006485.4	53480944	53480895	100	50	0	0	2.00E-17	91.5	0	chr18	-	53480895	50	0	0	0	0	0	0	LOC107969502	LOC107969502	LOC107969502	LINC01539	diff	diff	diff	0	0
cg24467794	1	0	NC_006488.4	28540968	28540919	98	50	1	0	9.00E-16	86	0	chr21	-	28540919	49	1	0	0	0	0	1	ZBTB21	ZBTB21	ZBTB21	ZNF295	diff	diff	diff	0	0
cg24467821	1	0	NC_006470.4	126171691	126171740	100	50	0	0	2.00E-17	91.5	0	chr2B	+	126171691	50	0	0	0	0	0	0	LOC100612088	LOC100612088	LOC100612088		diff	diff	diff	0	0
cg24467825	1	0	NC_006473.4	30559773	30559724	98	50	1	0	9.00E-16	86	0	chr6	-	30559773	49	1	0	0	0	0	1	TRIM39	TRIM39	TRIM39	TRIM39	match	match	match	0	0
cg24467842	1	0	NC_006484.4	23562673	23562624	98	50	1	0	9.00E-16	86	0	chr17	-	23562673	49	1	0	0	0	0	1	LOC107969197	LOC107969197	LOC107969197	ASIC2	diff	diff	diff	0	0
cg24467927	1	0	NC_006477.4	101954836	101954885	98	50	1	0	9.00E-16	86	0	chr10	+	101954836	49	1	0	0	0	0	1	SEC31B	SEC31B	SEC31B	SEC31B	match	match	match	0	0
cg24467989	1	0	NC_006480.4	25826177	25826128	100	50	0	0	2.00E-17	91.5	0	chr13	-	25826177	50	0	0	0	0	0	0	ELF1	ELF1	ELF1	ELF1	match	match	match	0	0
cg24468104	1	0	NC_006474.4	160781732	160781683	100	50	0	0	2.00E-17	91.5	0	chr7	-	160781732	50	0	0	0	0	0	0	LOC107976002	LOC107976002	LOC107976002	LINC01006	diff	diff	diff	0	0
cg24468105	1	0	NC_006475.4	37625678	37625629	100	50	0	0	2.00E-17	91.5	0	chr8	-	37625629	50	0	0	0	0	0	0	RAB11FIP1	RAB11FIP1	RAB11FIP1	RAB11FIP1	match	match	match	0	0
cg24468110	1	0	NC_006471.4	7538910	7538959	98	50	1	0	9.00E-16	86	0	chr4	+	7538910	49	1	0	0	0	0	1	GRPEL1	GRPEL1	GRPEL1	GRPEL1	match	match	match	0	0
cg24468357	1	0	NC_006480.4	100392926	100392975	98	50	1	0	9.00E-16	86	0	chr13	+	100392975	49	1	0	0	0	0	1	CHAMP1	CHAMP1	CHAMP1	CHAMP1	match	match	match	0	0
cg24468397	1	0	NC_006476.4	113847006	113846957	100	50	0	0	2.00E-17	91.5	0	chr9	-	113846957	50	0	0	0	0	0	0	PPP1R26	PPP1R26	PPP1R26	PPP1R26	match	match	match	0	0
cg24468444	1	0	NC_006475.4	81397693	81397646	100	48	0	0	3.00E-16	87.8	0	chr8	-	81397646	48	0	0	0	0	0	0	MRPS28	MRPS28	MRPS28	MRPS28	match	match	match	0	0
cg24468501	1	0	NC_006476.4	106944010	106944058	96	50	1	1	1.00E-13	78.8	0	chr9	+	106944010	47	2	0	0	0	0	2	ZER1	ZER1	ZER1	ZER1	match	match	match	0	0
cg24468533	1	0	NC_006468.4	5267378	5267329	100	50	0	0	2.00E-17	91.5	0	chr1	-	5267378	50	0	0	0	0	0	0	NPHP4	NPHP4	NPHP4	KCNAB2	diff	diff	diff	0	0
cg24468591	1	0	NC_006481.4	12710236	12710285	100	50	0	0	2.00E-17	91.5	0	chr14	+	12710236	50	0	0	0	0	0	0	LOC107968302	LOC107968302	LOC107968302		diff	diff	diff	0	0
cg24468603	1	0	NC_006490.4	70608937	70608888	100	50	0	0	2.00E-17	91.5	0	chr3	-	70608888	50	0	0	0	0	0	0	LMOD3	LMOD3	LMOD3	FRMD4B	diff	diff	diff	0	0
cg24468609	1	0	NC_006469.4	77805557	77805508	100	50	0	0	2.00E-17	91.5	0	chr2A	-	77805508	50	0	0	0	0	0	0	LOC100608591	LOC100608591	LOC100608591		diff	diff	diff	0	0
cg24468632	1	0	NC_006473.4	162231371	162231322	98	50	1	0	9.00E-16	86	0	chr6	-	162231322	49	1	0	0	0	0	1	LOC107975370	LOC107975370	LOC107975370	SNX9	diff	diff	diff	0	0
cg24468677	1	0	NC_006485.4	18955458	18955507	94	50	3	0	5.00E-13	77	0	chr18	+	18955458	47	3	0	0	1	1	2	LOC107969455	LOC107969455	LOC107969455		diff	diff	diff	0	0
cg24468682	1	0	NC_006476.4	36532676	36532627	100	50	0	0	2.00E-17	91.5	0	chr9	-	36532676	50	0	0	0	0	0	0	TPM2	TPM2	TPM2	TPM2	match	match	match	0	0
cg24468780	1	0	NC_006481.4	43143492	43143443	100	50	0	0	2.00E-17	91.5	0	chr14	-	43143492	50	0	0	0	0	0	0	LOC107968178	LOC107968178	LOC107968178	LINC01500	diff	diff	diff	0	0
cg24468804	1	0	NC_006491.4	119525298	119525249	98	50	1	0	9.00E-16	86	0	chrX	-	119525249	49	1	0	0	0	0	1	UPF3B	UPF3B	UPF3B	UPF3B	match	match	match	0	0
cg24468865	1	0	NC_006478.4	79785706	79785657	98	50	1	0	9.00E-16	86	0	chr11	-	79785657	49	1	0	0	0	0	1	LOC107967174	LOC107967174	LOC107967174		diff	diff	diff	0	0
cg24468890	1	0	NC_006468.4	31605267	31605316	96	50	2	0	1.00E-14	82.4	0	chr1	+	31605316	48	2	0	0	0	0	2	HDAC1	HDAC1	HDAC1	HDAC1	match	match	match	0	0
cg24468934	1	0	NC_006468.4	25651052	25651101	100	50	0	0	2.00E-17	91.5	0	chr1	+	25651101	50	0	0	0	0	0	0	RPS6KA1	RPS6KA1	RPS6KA1	MIR1976;RPS6KA1	match	match	match	0	0
cg24468939	1	0	NC_006485.4	25256069	25256118	98	50	1	0	9.00E-16	86	0	chr18	+	25256118	49	1	0	0	0	0	1	CDH2	CDH2	CDH2	CDH2	match	match	match	0	0
cg24468955	1	0	NC_006475.4	91162182	91162231	98	50	1	0	9.00E-16	86	0	chr8	+	91162231	49	1	0	1	1	1	0	LOC100612495	LOC100612495	LOC100612495		diff	diff	diff	0	0
cg24469001	1	0	NC_006473.4	34368260	34368211	98	50	1	0	9.00E-16	86	0	chr6	-	34368211	49	1	0	0	0	0	1	MIR1275	MIR1275	MIR1275	GRM4	diff	diff	diff	0	0
cg24469013	1	0	NC_006478.4	73173662	73173613	96	50	2	0	1.00E-14	82.4	0	chr11	-	73173662	48	2	0	0	0	0	2	LOC104001252	LOC104001252	LOC104001252	P2RY2	diff	diff	diff	0	0
cg24469095	1	0	NC_006480.4	37312084	37312132	97.96	49	1	0	3.00E-15	84.2	0	chr13	+	37312084	48	1	0	0	0	0	1	CKAP2	CKAP2	CKAP2	CKAP2	match	match	match	0	0
cg24469114	1	0	NC_006468.4	27666949	27666900	100	50	0	0	2.00E-17	91.5	0	chr1	-	27666900	50	0	0	0	0	0	0	SNHG3	SNHG3	SNHG3	SNHG3-RCC1;SNHG3	match	match	match	0	0
cg24469152	1	0	NC_006487.4	65936741	65936790	100	50	0	0	2.00E-17	91.5	0	chr20	+	65936741	50	0	0	0	0	0	0	SLC2A4RG	SLC2A4RG	SLC2A4RG	ZBTB46	diff	diff	diff	0	0
cg24469153	1	0	NC_006475.4	56136616	56136665	98	50	1	0	9.00E-16	86	0	chr8	+	56136665	49	1	0	0	0	0	1	XKR4	XKR4	XKR4	XKR4	match	match	match	0	0
cg24469288	1	0	NC_006478.4	106709469	106709518	98	50	1	0	9.00E-16	86	0	chr11	+	106709469	49	1	0	0	0	1	0	LOC107967204	LOC107967204	LOC107967204		diff	diff	diff	0	0
cg24469289	1	0	NC_006486.4	61063242	61063291	98	50	1	0	9.00E-16	86	0	chr19	+	61063291	49	1	0	0	0	0	1	RPS5	RPS5	RPS5	ZNF837	diff	diff	diff	0	0
cg24469439	1	0	NC_006472.4	176601397	176601348	100	50	0	0	2.00E-17	91.5	0	chr5	-	176601348	50	0	0	0	0	0	0	THOC3	THOC3	THOC3		diff	diff	diff	0	0
cg24469464	1	0	NC_006471.4	5288598	5288549	98	50	1	0	9.00E-16	86	0	chr4	-	5288549	49	1	0	0	0	0	1	MSX1	MSX1	MSX1	MSX1	match	match	match	0	0
cg24469507	1	0	NC_006471.4	20347670	20347621	100	50	0	0	2.00E-17	91.5	0	chr4	-	20347670	50	0	0	0	0	0	0	LOC746040	LOC746040	LOC746040		diff	diff	diff	0	0
cg24469596	1	0	NC_006473.4	33155701	33155750	98	50	1	0	9.00E-16	86	0	chr6	+	33155750	49	1	0	0	0	0	1	TAP2	TAP2	TAP2	TAP2	match	match	match	0	0
cg24469719	1	0	NC_006487.4	38744742	38744791	100	50	0	0	2.00E-17	91.5	0	chr20	+	38744791	50	0	0	0	0	0	0	LOC107966641	LOC107966641	LOC107966641	RPN2	diff	diff	diff	0	0
cg24469757	1	0	NC_006479.4	6885847	6885798	100	50	0	0	2.00E-17	91.5	0	chr12	-	6885847	50	0	0	0	0	0	0	NOP2	NOP2	NOP2	CHD4	diff	diff	diff	0	0
cg24469803	1	0	NC_006477.4	79293736	79293687	98	50	1	0	9.00E-16	86	0	chr10	-	79293687	49	1	0	0	0	0	1	POLR3A	POLR3A	POLR3A	POLR3A	match	match	match	0	0
cg24469977	1	0	NC_006474.4	137218259	137218308	98	50	1	0	9.00E-16	86	0	chr7	+	137218259	49	1	0	0	0	0	1	LOC100608160	LOC100608160	LOC100608160	PLXNA4	diff	diff	diff	0	0
cg24469980	1	0	NC_006468.4	199996881	199996930	100	50	0	0	2.00E-17	91.5	0	chr1	+	199996930	50	0	0	0	0	0	0	LOC104004731	LOC104004731	LOC104004731		diff	diff	diff	0	0
cg24470086	1	0	NC_006471.4	161212536	161212585	100	50	0	0	2.00E-17	91.5	0	chr4	+	161212536	50	0	0	0	0	0	0	LOC107974458	LOC107974458	LOC107974458	GRIA2	diff	diff	diff	0	0
cg24470119	1	0	NC_006486.4	8752072	8752023	100	50	0	0	2.00E-17	91.5	0	chr19	-	8752023	50	0	0	0	0	0	0	ANGPTL4	ANGPTL4	ANGPTL4	ANGPTL4	match	match	match	0	0
cg24470133	1	0	NC_006468.4	747806	747855	100	50	0	0	2.00E-17	91.5	0	chr1	+	747855	50	0	0	0	0	0	0	TMEM240	TMEM240	TMEM240	SSU72	diff	diff	diff	0	0
cg24470206	1	0	NC_006473.4	33523085	33523134	100	50	0	0	2.00E-17	91.5	0	chr6	+	33523134	50	0	0	0	0	0	0	RXRB	RXRB	RXRB	RXRB	match	match	match	0	0
cg24470332	1	0	NC_006480.4	39280283	39280234	100	50	0	0	2.00E-17	91.5	0	chr13	-	39280234	50	0	0	0	0	0	0	MIR1297	MIR1297	MIR1297		diff	diff	diff	0	0
cg24470342	1	0	NC_006477.4	9294494	9294543	100	50	0	0	2.00E-17	91.5	0	chr10	+	9294543	50	0	0	0	0	0	0	LOC107966899	LOC107966899	LOC107966899		diff	diff	diff	0	0
cg24470370	1	0	NC_006480.4	61335928	61335879	100	50	0	0	2.00E-17	91.5	0	chr13	-	61335879	50	0	0	0	0	0	0	LOC107967928	LOC107967928	LOC107967928		diff	diff	diff	0	0
cg24470379	1	0	NC_006479.4	13572337	13572386	100	50	0	0	2.00E-17	91.5	0	chr12	+	13572386	50	0	0	0	0	0	0	HEBP1	HEBP1	HEBP1	HEBP1	match	match	match	1	0
cg24470403	1	0	NC_006481.4	36400064	36400015	100	50	0	0	2.00E-17	91.5	0	chr14	-	36400064	50	0	0	0	0	0	0	PTGDR	PTGDR	PTGDR	PTGDR	match	match	match	0	0
cg24470466	1	0	NC_006473.4	32976068	32976019	92	50	4	0	6.00E-12	73.4	0	chr6	-	32976019	46	4	0	0	0	0	4	PATR-DQA1	PATR-DQA1	PATR-DQA1	HLA-DQA1	diff	diff	diff	0	0
cg24470575	1	0	NC_006484.4	8354614	8354663	96	50	2	0	1.00E-14	82.4	0	chr17	+	8354663	48	2	0	0	0	0	2	NGFR	NGFR	NGFR	NGFR	match	match	match	0	0
cg24470588	1	0	NC_006468.4	147974990	147974941	100	50	0	0	2.00E-17	91.5	0	chr1	-	147974990	50	0	0	0	0	0	0	SELL	SELL	SELL	SELL	match	match	match	0	0
cg24470632	1	0	NC_006490.4	62820300	62820349	96	50	2	0	1.00E-14	82.4	0	chr3	+	62820300	48	2	0	0	0	0	2	PTPRG	PTPRG	PTPRG	PTPRG	match	match	match	0	0
cg24470672	1	0	NC_006469.4	26853330	26853281	98	50	1	0	9.00E-16	86	0	chr2A	-	26853281	49	1	0	0	1	1	0	EPT1	EPT1	EPT1	ADGRF3	diff	diff	diff	0	0
cg24470787	1	0	NC_006475.4	585380	585428	100	49	0	0	7.00E-17	89.7	0	chr8	+	585380	49	0	0	0	0	0	0	ERICH1	ERICH1	ERICH1	ERICH1	match	match	match	0	0
cg24470792	1	0	NC_006476.4	14505646	14505695	100	50	0	0	2.00E-17	91.5	0	chr9	+	14505646	50	0	0	0	0	0	0	LOC107976608	LOC107976608	LOC107976608	NFIB	diff	diff	diff	1	0
cg24470804	1	0	NC_006469.4	104126782	104126831	98	50	1	0	9.00E-16	86	0	chr2A	+	104126782	49	1	0	0	0	0	1	MRPS9	MRPS9	MRPS9	MRPS9	match	match	match	0	0
cg24470880	1	0	NC_006480.4	8337096	8337145	96	50	2	0	1.00E-14	82.4	0	chr13	+	8337145	48	2	0	0	0	0	2	LOC107967853	LOC107967853	LOC107967853		diff	diff	diff	0	0
cg24470887	1	0	NC_006468.4	183957937	183957986	100	50	0	0	2.00E-17	91.5	0	chr1	+	183957986	50	0	0	0	0	0	0	TMEM81	TMEM81	TMEM81	CNTN2	diff	diff	diff	0	0
cg24470900	1	0	NC_006472.4	5183234	5183185	94	50	3	0	5.00E-13	77	0	chr5	-	5183185	47	3	0	0	0	0	3	LOC107974602	LOC107974602	LOC107974602	LINC01020	diff	diff	diff	0	0
cg24471024	1	0	NC_006487.4	40116002	40115953	100	50	0	0	2.00E-17	91.5	0	chr20	-	40115953	50	0	0	0	0	0	0	ADIG	ADIG	ADIG	RALGAPB	diff	diff	diff	0	0
cg24471039	1	0	NC_006470.4	24687873	24687824	98	50	1	0	9.00E-16	86	0	chr2B	-	24687873	49	1	0	0	0	0	1	RAB3GAP1	RAB3GAP1	RAB3GAP1	RAB3GAP1	match	match	match	0	0
cg24471048	1	0	NC_006470.4	105423521	105423472	100	50	0	0	2.00E-17	91.5	0	chr2B	-	105423472	50	0	0	0	0	0	0	LOC104005367	LOC104005367	LOC104005367		diff	diff	diff	0	0
cg24471120	1	0	NC_006482.4	41785124	41785173	98	50	1	0	9.00E-16	86	0	chr15	+	41785124	49	1	0	0	0	0	1	LOC107968497	LOC107968497	LOC107968497	RORA	diff	diff	diff	0	0
cg24471268	1	0	NC_006479.4	7193425	7193474	98	50	1	0	9.00E-16	86	0	chr12	+	7193425	49	1	0	0	0	0	1	SPSB2	SPSB2	SPSB2	SPSB2	match	match	match	0	0
cg24471308	1	0	NC_006487.4	5833788	5833739	100	50	0	0	2.00E-17	91.5	0	chr20	-	5833788	50	0	0	0	0	0	0	MCM8	MCM8	MCM8	MCM8	match	match	match	0	0
cg24471328	1	0	NC_006485.4	29172896	29172848	98	50	0	1	1.00E-14	82.4	0	chr18	-	29172896	48	1	0	0	0	0	1	RNF138	RNF138	RNF138	RNF138	match	match	match	0	0
cg24471459	1	0	NC_006475.4	30311098	30311147	100	50	0	0	2.00E-17	91.5	0	chr8	+	30311147	50	0	0	0	0	0	0	UBXN8	UBXN8	UBXN8	UBXN8	match	match	match	0	0
cg24471555	1	0	NC_006475.4	21390198	21390247	98	50	1	0	9.00E-16	86	0	chr8	+	21390198	49	1	0	0	0	0	1	FAM160B2	FAM160B2	FAM160B2	FAM160B2	match	match	match	0	0
cg24471576	1	0	NC_006477.4	76595316	76595267	100	50	0	0	2.00E-17	91.5	0	chr10	-	76595267	50	0	0	0	0	0	0	LOC739044	LOC739044	LOC739044		diff	diff	diff	0	0
cg24471612	1	0	NC_006483.4	68778667	68778618	98	50	1	0	9.00E-16	86	0	chr16	-	68778618	49	1	0	0	0	0	1	NUDT7	NUDT7	NUDT7	NUDT7	match	match	match	0	0
cg24471782	1	0	NC_006469.4	71356496	71356545	100	50	0	0	2.00E-17	91.5	0	chr2A	+	71356545	50	0	0	0	0	0	0	MXD1	MXD1	MXD1		diff	diff	diff	0	0
cg24471867	1	0	NC_006486.4	37653443	37653394	100	50	0	0	2.00E-17	91.5	0	chr19	-	37653394	50	0	0	0	0	0	0	KMT2B	KMT2B	KMT2B	MLL4;ZBTB32	diff	diff	diff	0	0
cg24471922	1	0	NC_006471.4	1428575	1428526	98	50	1	0	9.00E-16	86	0	chr4	-	1428575	49	1	0	0	0	0	1	LOC107974528	LOC107974528	LOC107974528	CTBP1	diff	diff	diff	0	0
cg24471924	1	0	NC_006486.4	52053974	52053925	100	50	0	0	2.00E-17	91.5	0	chr19	-	52053974	50	0	0	0	0	0	0	MED25	MED25	MED25	MED25	match	match	match	0	0
cg24471980	1	0	NC_006468.4	7671811	7671762	100	50	0	0	2.00E-17	91.5	0	chr1	-	7671762	50	0	0	0	0	0	0	SLC45A1	SLC45A1	SLC45A1	RERE	diff	diff	diff	0	0
cg24471990	1	0	NC_006469.4	77037757	77037708	100	50	0	0	2.00E-17	91.5	0	chr2A	-	77037708	50	0	0	0	0	0	0	MRPL19	MRPL19	MRPL19	EVA1A	diff	diff	diff	0	0
cg24472128	1	0	NC_006471.4	26495594	26495545	98	50	1	0	9.00E-16	86	0	chr4	-	26495594	49	1	0	0	0	0	1	LOC107974065	LOC107974065	LOC107974065		diff	diff	diff	0	0
cg24472222	1	0	NC_006479.4	114830631	114830582	100	50	0	0	2.00E-17	91.5	0	chr12	-	114830582	50	0	0	0	0	0	0	ALDH2	ALDH2	ALDH2	ALDH2	match	match	match	0	0
cg24472320	1	0	NC_006483.4	58029657	58029608	98	50	1	0	9.00E-16	86	0	chr16	-	58029657	49	1	0	0	0	0	1	B3GNT9	B3GNT9	B3GNT9	B3GNT9	match	match	match	0	0
cg24472322	1	0	NC_006472.4	24526241	24526290	98	50	1	0	9.00E-16	86	0	chr5	+	24526241	49	1	0	0	0	0	1	LOC107974660	LOC107974660	LOC107974660	ADGRV1	diff	diff	diff	0	0
cg24472341	1	0	NC_006487.4	61174190	61174141	98	50	1	0	9.00E-16	86	0	chr20	-	61174141	49	1	0	0	0	0	1	ZNF831	ZNF831	ZNF831		diff	diff	diff	0	0
cg24472477	1	0	NC_006468.4	182087948	182087997	100	50	0	0	2.00E-17	91.5	0	chr1	+	182087948	50	0	0	0	0	0	0	CHI3L1	CHI3L1	CHI3L1	CHIT1	diff	diff	diff	0	0
cg24472495	1	0	NC_006473.4	173257070	173257021	100	50	0	0	2.00E-17	91.5	0	chr6	-	173257070	50	0	0	0	0	0	0	LOC107975408	LOC107975408	LOC107975408	SMOC2	diff	diff	diff	0	0
cg24472496	1	0	NC_006468.4	220561828	220561877	100	50	0	0	2.00E-17	91.5	0	chr1	+	220561828	50	0	0	0	0	0	0	RGS7	RGS7	RGS7	RGS7	match	match	match	0	0
cg24472574	1	0	NC_006477.4	102755187	102755138	100	50	0	0	2.00E-17	91.5	0	chr10	-	102755138	50	0	0	0	0	0	0	LOC104008291	LOC104008291	LOC104008291		diff	diff	diff	0	0
cg24472585	1	0	NC_006468.4	132291197	132291246	100	50	0	0	2.00E-17	91.5	0	chr1	+	132291197	50	0	0	0	0	0	0	UBAP2L	UBAP2L	UBAP2L	UBAP2L;C1orf43	match	match	match	0	0
cg24472823	1	0	NC_006474.4	50681675	50681626	100	50	0	0	2.00E-17	91.5	0	chr7	-	50681626	50	0	0	0	0	0	0	COBL	COBL	COBL	COBL	match	match	match	0	0
cg24472867	1	0	NC_006475.4	146231677	146231628	100	50	0	0	2.00E-17	91.5	0	chr8	-	146231677	50	0	0	0	0	0	0	MAFA	MAFA	MAFA	ZC3H3	diff	diff	diff	0	0
cg24472939	1	0	NC_006471.4	178458522	178458473	98	50	1	0	9.00E-16	86	0	chr4	-	178458473	49	1	0	0	0	0	1	LOC107974482	LOC107974482	LOC107974482		diff	diff	diff	0	0
cg24472970	1	0	NC_006473.4	159596215	159596264	100	50	0	0	2.00E-17	91.5	0	chr6	+	159596264	50	0	0	0	0	0	0	NOX3	NOX3	NOX3	NOX3	match	match	match	0	0
cg24473238	1	0	NC_006483.4	2354365	2354316	100	50	0	0	2.00E-17	91.5	0	chr16	-	2354365	50	0	0	0	0	0	0	LOC750068	LOC750068	LOC750068	TRAF7;SNORD60;SNHG19	diff	diff	diff	0	0
cg24473265	1	0	NC_006479.4	116279811	116279860	100	50	0	0	2.00E-17	91.5	0	chr12	+	116279811	50	0	0	0	0	0	0	CFAP73	CFAP73	CFAP73		diff	diff	diff	0	0
cg24473270	1	0	NC_006474.4	35366510	35366461	100	50	0	0	2.00E-17	91.5	0	chr7	-	35366461	50	0	0	0	0	0	0	EEPD1	EEPD1	EEPD1	EEPD1	match	match	match	0	0
cg24473277	1	0	NC_006488.4	2981834	2981785	100	50	0	0	2.00E-17	91.5	0	chr21	-	2981785	50	0	0	0	0	0	0	MIR99A	MIR99A	MIR99A	MIR99AHG	diff	diff	diff	0	0
cg24473281	1	0	NC_006479.4	43079615	43079664	100	50	0	0	2.00E-17	91.5	0	chr12	+	43079664	50	0	0	0	0	0	0	SLC38A4	SLC38A4	SLC38A4		diff	diff	diff	0	0
cg24473393	1	0	NC_006478.4	24493350	24493301	100	50	0	0	2.00E-17	91.5	0	chr11	-	24493350	50	0	0	0	0	0	0	LUZP2	LUZP2	LUZP2	LUZP2	match	match	match	0	0
cg24473450	1	0	NC_006468.4	134497792	134497841	98	50	1	0	9.00E-16	86	0	chr1	+	134497792	49	1	0	0	0	0	1	RHBG	RHBG	RHBG	RHBG	match	match	match	0	0
cg24473518	1	0	NC_006471.4	162790918	162790869	98	50	1	0	9.00E-16	86	0	chr4	-	162790869	49	1	0	0	0	0	1	LOC107974463	LOC107974463	LOC107974463	FNIP2;C4orf45	diff	diff	diff	0	0
cg24473523	1	0	NC_006472.4	149580249	149580200	98	50	1	0	9.00E-16	86	0	chr5	-	149580249	49	1	0	0	0	0	1	LOC104006603	LOC104006603	LOC104006603	IL17B	diff	diff	diff	0	0
cg24473616	1	0	NC_006482.4	38892880	38892929	98	50	1	0	9.00E-16	86	0	chr15	+	38892880	49	1	0	0	0	0	1	ALDH1A2	ALDH1A2	ALDH1A2		diff	diff	diff	0	0
cg24473622	1	0	NC_006468.4	15552932	15552883	100	50	0	0	2.00E-17	91.5	0	chr1	-	15552932	50	0	0	0	0	0	0	SZRD1	SZRD1	SZRD1	C1orf144	diff	diff	diff	0	0
cg24473625	1	0	NC_006475.4	80041456	80041407	100	50	0	0	2.00E-17	91.5	0	chr8	-	80041456	50	0	0	0	0	0	0	LOC107976350	LOC107976350	LOC107976350	LOC101241902	diff	diff	diff	0	0
cg24473633	1	0	NC_006475.4	143785577	143785626	100	50	0	0	2.00E-17	91.5	0	chr8	+	143785626	50	0	0	0	0	0	0	LOC104007777	LOC104007777	LOC104007777	DENND3	diff	diff	diff	0	0
cg24473663	1	0	NC_006490.4	59417653	59417702	100	50	0	0	2.00E-17	91.5	0	chr3	+	59417653	50	0	0	0	0	0	0	DNASE1L3	DNASE1L3	DNASE1L3	DNASE1L3	match	match	match	0	0
cg24473832	1	0	NC_006487.4	804173	804222	100	50	0	0	2.00E-17	91.5	0	chr20	+	804173	50	0	0	0	0	0	0	ANGPT4	ANGPT4	ANGPT4	ANGPT4	match	match	match	0	0
cg24473846	1	0	NC_006487.4	50671879	50671928	100	50	0	0	2.00E-17	91.5	0	chr20	+	50671928	50	0	0	0	0	0	0	ARFGEF2	ARFGEF2	ARFGEF2	ARFGEF2	match	match	match	0	0
cg24473995	1	0	NC_006488.4	22635308	22635357	100	50	0	0	2.00E-17	91.5	0	chr21	+	22635357	50	0	0	0	0	0	0	LOC473985	LOC473985	LOC473985	DOPEY2	diff	diff	diff	0	0
cg24474036	1	0	NC_006470.4	50801993	50801944	100	50	0	0	2.00E-17	91.5	0	chr2B	-	50801944	50	0	0	0	0	0	0	RBMS1	RBMS1	RBMS1		diff	diff	diff	0	0
cg24474037	1	0	NC_006475.4	147488593	147488642	98	50	1	0	9.00E-16	86	0	chr8	+	147488642	49	1	0	0	0	0	1	ARHGAP39	ARHGAP39	ARHGAP39		diff	diff	diff	0	0
cg24474075	1	0	NC_006485.4	32478794	32478843	100	50	0	0	2.00E-17	91.5	0	chr18	+	32478794	50	0	0	0	0	0	0	ZNF24	ZNF24	ZNF24	ZNF24	match	match	match	0	0
cg24474130	1	0	NC_006473.4	102153677	102153628	100	50	0	0	2.00E-17	91.5	0	chr6	-	102153677	50	0	0	0	0	0	0	POU3F2	POU3F2	POU3F2	POU3F2	match	match	match	0	0
cg24474182	1	0	NC_006490.4	154857808	154857857	100	50	0	0	2.00E-17	91.5	0	chr3	+	154857808	50	0	0	0	0	0	0	P2RY13	P2RY13	P2RY13	MED12L;P2RY13	match	match	match	0	0
cg24474200	1	0	NC_006475.4	87782303	87782254	98	50	1	0	9.00E-16	86	0	chr8	-	87782254	49	1	0	0	0	0	1	WWP1	WWP1	WWP1		diff	diff	diff	0	0
cg24474279	1	0	NC_006468.4	152012200	152012151	100	50	0	0	2.00E-17	91.5	0	chr1	-	152012151	50	0	0	0	0	0	0	SLC9C2	SLC9C2	SLC9C2	ANKRD45	diff	diff	diff	1	0
cg24474552	1	0	NC_006479.4	76160399	76160350	98	50	1	0	9.00E-16	86	0	chr12	-	76160399	49	1	0	0	0	0	1	LOC107967772	LOC107967772	LOC107967772		diff	diff	diff	0	0
cg24474561	1	0	NC_006483.4	28844406	28844455	100	50	0	0	2.00E-17	91.5	0	chr16	+	28844455	50	0	0	0	0	0	0	CDIPT	CDIPT	CDIPT	CDIPT;CDIPT-AS1	match	match	match	0	0
cg24474609	1	0	NC_006478.4	9991633	9991682	100	50	0	0	2.00E-17	91.5	0	chr11	+	9991633	50	0	0	0	0	0	0	LOC104008416	LOC104008416	LOC104008416	SBF2	diff	diff	diff	0	0
cg24474622	1	0	NW_015973519.1	252791	252743	97.96	49	1	0	3.00E-15	84.2	0	chr7_random_Contig957	-	252743	48	1	0	0	0	0	1	GPR146	GPR146	GPR146	C7orf50	diff	diff	diff	0	0
cg24474672	1	0	NC_006491.4	76929866	76929817	98	50	1	0	9.00E-16	86	0	chrX	-	76929866	49	1	0	0	0	0	1	FGF16	FGF16	FGF16		diff	diff	diff	0	0
cg24474701	1	0	NC_006485.4	55010854	55010805	98	50	1	0	9.00E-16	86	0	chr18	-	55010854	49	1	0	0	0	0	1	NARS	NARS	NARS	NARS	match	match	match	0	0
cg24474713	1	0	NC_006490.4	125588309	125588260	100	50	0	0	2.00E-17	91.5	0	chr3	-	125588309	50	0	0	0	0	0	0	WDR5B	WDR5B	WDR5B	WDR5B;LOC102723582	match	match	match	0	0
cg24474723	1	0	NC_006478.4	111081918	111081869	100	50	0	0	2.00E-17	91.5	0	chr11	-	111081918	50	0	0	0	0	0	0	ARHGAP20	ARHGAP20	ARHGAP20	ARHGAP20	match	match	match	0	0
cg24474772	1	0	NC_006482.4	41673998	41674047	100	50	0	0	2.00E-17	91.5	0	chr15	+	41673998	50	0	0	0	0	0	0	LOC107968494	LOC107968494	LOC107968494	RORA	diff	diff	diff	0	0
cg24474841	1	0	NC_006468.4	11429260	11429309	100	50	0	0	2.00E-17	91.5	0	chr1	+	11429309	50	0	0	0	0	0	0	PLOD1	PLOD1	PLOD1	PLOD1	match	match	match	0	0
cg24474852	1	0	NC_006468.4	209718140	209718189	100	50	0	0	2.00E-17	91.5	0	chr1	+	209718189	50	0	0	0	0	0	0	AGT	AGT	AGT	AGT	match	match	match	0	0
cg24474862	1	0	NC_006476.4	104153477	104153428	100	50	0	0	2.00E-17	91.5	0	chr9	-	104153477	50	0	0	0	0	0	0	MVB12B	MVB12B	MVB12B		diff	diff	diff	0	0
cg24474958	1	0	NC_006473.4	54776241	54776192	100	50	0	0	2.00E-17	91.5	0	chr6	-	54776241	50	0	0	0	0	0	0	LOC107975172	LOC107975172	LOC107975172	MLIP	diff	diff	diff	0	0
cg24474998	1	0	NC_006483.4	19091056	19091007	98	50	1	0	9.00E-16	86	0	chr16	-	19091007	49	1	0	0	0	0	1	GDE1	GDE1	GDE1	GDE1	match	match	match	0	0
cg24475058	1	0	NC_006487.4	64536299	64536348	96	50	2	0	1.00E-14	82.4	0	chr20	+	64536348	48	2	0	0	1	1	1	LOC107970081	LOC107970081	LOC107970081		diff	diff	diff	0	0
cg24475171	1	0	NC_006476.4	108049539	108049492	97.92	48	1	0	1.00E-14	82.4	0	chr9	-	108049539	47	1	0	0	0	0	1	USP20	USP20	USP20	C9orf78;USP20	match	match	match	0	0
cg24475210	1	0	NC_006471.4	7108002	7108051	98	50	1	0	9.00E-16	86	0	chr4	+	7108002	49	1	0	0	0	0	1	LOC107974175	LOC107974175	LOC107974175	MRFAP1	diff	diff	diff	0	0
cg24475272	1	0	NC_006471.4	142833011	142832962	100	50	0	0	2.00E-17	91.5	0	chr4	-	142832962	50	0	0	0	0	0	0	SETD7	SETD7	SETD7	SETD7	match	match	match	0	0
cg24475275	1	0	NC_006473.4	30867953	30867904	100	50	0	0	2.00E-17	91.5	0	chr6	-	30867904	50	0	0	0	0	0	0	DHX16	DHX16	DHX16	KIAA1949	diff	diff	diff	0	0
cg24475391	1	0	NC_006473.4	44284796	44284747	100	50	0	0	2.00E-17	91.5	0	chr6	-	44284796	50	0	0	0	0	0	0	VEGFA	VEGFA	VEGFA	VEGFA	match	match	match	0	0
cg24475401	1	0	NC_006479.4	25270787	25270738	98	50	1	0	9.00E-16	86	0	chr12	-	25270738	49	1	0	1	1	1	0	XPOT	XPOT	XPOT	XPOT	match	match	match	0	0
cg24475436	1	0	NC_006486.4	57549907	57549858	100	50	0	0	2.00E-17	91.5	0	chr19	-	57549858	50	0	0	0	0	0	0	TNNI3	TNNI3	TNNI3	TNNI3;DNAAF3	match	match	match	0	0
cg24475484	1	0	NC_006475.4	1762108	1762059	98	50	1	0	9.00E-16	86	0	chr8	-	1762108	49	1	0	0	0	0	1	DLGAP2	DLGAP2	DLGAP2	DLGAP2	match	match	match	0	0
cg24475499	1	0	NC_006468.4	159111156	159111205	96	50	2	0	1.00E-14	82.4	0	chr1	+	159111205	48	2	0	0	0	0	2	LOC107969480	LOC107969480	LOC107969480		diff	diff	diff	0	0
cg24475517	1	0	NC_006470.4	4429862	4429813	100	50	0	0	2.00E-17	91.5	0	chr2B	-	4429862	50	0	0	0	0	0	0	LOC107973747	LOC107973747	LOC107973747	CCDC93	diff	diff	diff	0	0
cg24475601	1	0	NC_006468.4	134537961	134538010	100	50	0	0	2.00E-17	91.5	0	chr1	+	134537961	50	0	0	0	0	0	0	MIR9-1	MIR9-1	MIR9-1	C1orf61	diff	diff	diff	0	0
cg24475622	1	0	NC_006468.4	180505	180554	98	50	1	0	9.00E-16	86	0	chr1	+	180505	49	1	0	0	0	0	1	LOC104005695	LOC104005695	LOC104005695		diff	diff	diff	0	0
cg24475716	1	0	NC_006486.4	11456007	11456056	100	50	0	0	2.00E-17	91.5	0	chr19	+	11456056	50	0	0	0	0	0	0	CARM1	CARM1	CARM1	CARM1	match	match	match	0	0
cg24475731	1	0	NC_006471.4	189131371	189131322	100	50	0	0	2.00E-17	91.5	0	chr4	-	189131322	50	0	0	0	0	0	0	LOC744396	LOC744396	LOC744396	ACSL1	diff	diff	diff	0	0
cg24475744	1	0	NC_006486.4	11283448	11283497	100	50	0	0	2.00E-17	91.5	0	chr19	+	11283497	50	0	0	0	0	0	0	DNM2	DNM2	DNM2	DNM2	match	match	match	0	0
cg24475758	1	0	NC_006468.4	1227142	1227093	98	50	1	0	9.00E-16	86	0	chr1	-	1227142	49	1	0	1	1	1	0	PRKCZ	PRKCZ	PRKCZ	PRKCZ	match	match	match	0	0
cg24475773	1	0	NC_006472.4	10706914	10706865	98	50	1	0	9.00E-16	86	0	chr5	-	10706914	49	1	0	0	0	0	1	LOC104006350	LOC104006350	LOC104006350	ROPN1L;ROPN1L-AS1	diff	diff	diff	0	0
cg24475782	1	0	NC_006468.4	116784191	116784240	100	50	0	0	2.00E-17	91.5	0	chr1	+	116784191	50	0	0	0	0	0	0	TBX15	TBX15	TBX15	TBX15	match	match	match	0	0
cg24475821	1	0	NC_006491.4	47863629	47863580	100	50	0	0	2.00E-17	91.5	0	chrX	-	47863629	50	0	0	0	0	0	0	ELK1	ELK1	ELK1	ELK1	match	match	match	0	0
cg24475933	1	0	NC_006475.4	17793672	17793721	100	50	0	0	2.00E-17	91.5	0	chr8	+	17793721	50	0	0	0	0	0	0	LOC107976254	LOC107976254	LOC107976254	PSD3	diff	diff	diff	0	0
cg24475948	1	0	NC_006468.4	157374386	157374435	98	50	1	0	9.00E-16	86	0	chr1	+	157374386	49	1	0	0	0	0	1	ANGPTL1	ANGPTL1	ANGPTL1	RALGPS2	diff	diff	diff	0	0
cg24476033	1	0	NC_006486.4	7041430	7041381	100	50	0	0	2.00E-17	91.5	0	chr19	-	7041430	50	0	0	0	0	0	0	C3	C3	C3	C3	match	match	match	0	0
cg24476099	1	0	NC_006489.4	27148446	27148495	98	50	1	0	9.00E-16	86	0	chr22	+	27148446	49	1	0	0	0	0	1	LOC104003791	LOC104003791	LOC104003791	MKL1	diff	diff	diff	0	0
cg24476103	1	0	NC_006475.4	93690824	93690873	100	50	0	0	2.00E-17	91.5	0	chr8	+	93690824	50	0	0	0	0	0	0	RUNX1T1	RUNX1T1	RUNX1T1	RUNX1T1	match	match	match	0	0
cg24476153	1	0	NC_006475.4	143787234	143787283	96	50	2	0	1.00E-14	82.4	0	chr8	+	143787234	48	2	0	0	0	0	2	DENND3	DENND3	DENND3	DENND3	match	match	match	0	0
cg24476165	1	0	NC_006475.4	132637547	132637596	100	50	0	0	2.00E-17	91.5	0	chr8	+	132637596	50	0	0	0	0	0	0	FAM49B	FAM49B	FAM49B	ASAP1	diff	diff	diff	0	0
cg24476241	1	0	NC_006468.4	141204511	141204560	100	50	0	0	2.00E-17	91.5	0	chr1	+	141204511	50	0	0	0	0	0	0	RGS4	RGS4	RGS4	RGS4	match	match	match	0	0
cg24476243	1	0	NC_006490.4	48993195	48993146	100	50	0	0	2.00E-17	91.5	0	chr3	-	48993195	50	0	0	0	0	0	0	LOC101057930	LOC101057930	LOC101057930	MAP4	diff	diff	diff	0	0
cg24476278	1	0	NC_006473.4	25335576	25335527	100	50	0	0	2.00E-17	91.5	0	chr6	-	25335576	50	0	0	0	0	0	0	LOC748123	LOC748123	LOC748123	FAM65B	diff	diff	diff	0	0
cg24476331	1	0	NC_006475.4	118071636	118071685	100	50	0	0	2.00E-17	91.5	0	chr8	+	118071636	50	0	0	0	0	0	0	TRPS1	TRPS1	TRPS1		diff	diff	diff	0	0
cg24476365	1	0	NC_006470.4	99067069	99067118	100	50	0	0	2.00E-17	91.5	0	chr2B	+	99067118	50	0	0	0	0	0	0	LOC104005362	LOC104005362	LOC104005362	PIKFYVE	diff	diff	diff	0	0
cg24476453	1	0	NC_006482.4	20237957	20238006	100	50	0	0	2.00E-17	91.5	0	chr15	+	20238006	50	0	0	0	0	0	0	FSIP1	FSIP1	FSIP1	FSIP1	match	match	match	0	0
cg24476529	1	0	NC_006479.4	2191926	2191975	100	50	0	0	2.00E-17	91.5	0	chr12	+	2191926	50	0	0	0	0	0	0	DCP1B	DCP1B	DCP1B	CACNA1C-IT2	diff	diff	diff	0	0
cg24476569	1	0	NC_006480.4	80962181	80962132	98	50	1	0	9.00E-16	86	0	chr13	-	80962132	49	1	0	0	0	0	1	ABCC4	ABCC4	ABCC4	ABCC4	match	match	match	0	0
cg24476584	1	0	NC_006486.4	61054557	61054605	98	50	0	1	1.00E-14	82.4	0	chr19	+	61054557	48	1	0	0	0	0	1	LOC104003475	LOC104003475	LOC104003475	ZNF837	diff	diff	diff	0	0
cg24476709	1	0	NC_006471.4	57304702	57304653	94	50	3	0	5.00E-13	77	0	chr4	-	57304702	47	3	0	0	0	0	3	ANKRD17	ANKRD17	ANKRD17	ANKRD17	match	match	match	0	0
cg24476721	1	0	NC_006473.4	115092432	115092383	100	50	0	0	2.00E-17	91.5	0	chr6	-	115092383	50	0	0	0	0	0	0	LOC741253	LOC741253	LOC741253	TRAF3IP2-AS1	diff	diff	diff	0	0
cg24476722	1	0	NC_006469.4	86580483	86580532	100	50	0	0	2.00E-17	91.5	0	chr2A	+	86580532	50	0	0	0	0	0	0	TRABD2A	TRABD2A	TRABD2A		diff	diff	diff	0	0
cg24476761	1	0	NC_006486.4	52762957	52763006	100	50	0	0	2.00E-17	91.5	0	chr19	+	52763006	50	0	0	0	0	0	0	LRRC4B	LRRC4B	LRRC4B	LRRC4B	match	match	match	0	0
cg24476826	1	0	NC_006482.4	10152656	10152703	100	48	0	0	3.00E-16	87.8	0	chr15	+	10152703	48	0	0	0	0	0	0	FAM189A1	FAM189A1	FAM189A1		diff	diff	diff	0	0
cg24476842	1	0	NC_006479.4	73941709	73941758	100	50	0	0	2.00E-17	91.5	0	chr12	+	73941709	50	0	0	0	0	0	0	RAB21	RAB21	RAB21	RAB21	match	match	match	0	0
cg24477102	1	0	NC_006475.4	3274575	3274526	98	50	1	0	9.00E-16	86	0	chr8	-	3274526	49	1	0	0	0	0	1	LOC104007521	LOC104007521	LOC104007521	CSMD1	diff	diff	diff	0	0
cg24477193	1	0	NC_006468.4	95626571	95626522	98	50	1	0	9.00E-16	86	0	chr1	-	95626571	49	1	0	0	0	0	1	ALG14	ALG14	ALG14	ALG14	match	match	match	0	0
cg24477227	1	0	NC_006488.4	15392094	15392143	100	50	0	0	2.00E-17	91.5	0	chr21	+	15392094	50	0	0	0	0	0	0	LTN1	LTN1	LTN1	RNF160	diff	diff	diff	0	0
cg24477236	1	0	NC_006484.4	76542889	76542840	100	50	0	0	2.00E-17	91.5	0	chr17	-	76542840	50	0	0	0	0	0	0	MGAT5B	MGAT5B	MGAT5B	MGAT5B	match	match	match	0	0
cg24477255	1	0	NC_006489.4	32085214	32085263	100	50	0	0	2.00E-17	91.5	0	chr22	+	32085214	50	0	0	0	0	0	0	FAM118A	FAM118A	FAM118A	FAM118A	match	match	match	0	0
cg24477282	1	0	NC_006479.4	16406710	16406759	98	50	1	0	9.00E-16	86	0	chr12	+	16406710	49	1	0	1	1	1	0	EPS8	EPS8	EPS8	EPS8	match	match	match	0	0
cg24477309	1	0	NC_006479.4	112288007	112288056	100	50	0	0	2.00E-17	91.5	0	chr12	+	112288056	50	0	0	0	0	0	0	FOXN4	FOXN4	FOXN4	FOXN4	match	match	match	0	0
cg24477315	1	0	NC_006468.4	142804798	142804749	100	50	0	0	2.00E-17	91.5	0	chr1	-	142804798	50	0	0	0	0	0	0	LOC107969130	LOC107969130	LOC107969130	PBX1	diff	diff	diff	0	0
cg24477401	1	0	NC_006484.4	12133012	12132963	98	50	1	0	9.00E-16	86	0	chr17	-	12132963	49	1	0	0	0	0	1	ARHGAP27	ARHGAP27	ARHGAP27	ARHGAP27	match	match	match	0	0
cg24477484	1	0	NC_006487.4	8467647	8467696	100	50	0	0	2.00E-17	91.5	0	chr20	+	8467647	50	0	0	0	0	0	0	LOC104003511	LOC104003511	LOC104003511	PLCB1	diff	diff	diff	0	0
cg24477583	1	0	NC_006473.4	37875697	37875746	100	50	0	0	2.00E-17	91.5	0	chr6	+	37875746	50	0	0	0	0	0	0	CCDC167	CCDC167	CCDC167	CMTR1	diff	diff	diff	0	0
cg24477671	1	0	NC_006473.4	33538761	33538810	100	50	0	0	2.00E-17	91.5	0	chr6	+	33538761	50	0	0	0	0	0	0	RING1	RING1	RING1		diff	diff	diff	0	0
cg24477733	1	0	NC_006469.4	71176398	71176349	98	50	1	0	9.00E-16	86	0	chr2A	-	71176349	49	1	0	0	0	0	1	LOC107973508	LOC107973508	LOC107973508	ANXA4	diff	diff	diff	0	0
cg24477778	1	0	NC_006473.4	31692779	31692828	100	50	0	0	2.00E-17	91.5	0	chr6	+	31692779	50	0	0	0	0	0	0	MCCD1	MCCD1	MCCD1	BAT1	diff	diff	diff	0	0
cg24477817	1	0	NC_006479.4	123611747	123611796	98	50	1	0	9.00E-16	86	0	chr12	+	123611796	49	1	0	0	0	0	1	LOC107967658	LOC107967658	LOC107967658		diff	diff	diff	0	0
cg24477886	1	0	NC_006484.4	18981233	18981184	100	50	0	0	2.00E-17	91.5	0	chr17	-	18981184	50	0	0	0	0	0	0	C17H17orf96	C17H17orf96	C17H17orf96		diff	diff	diff	0	0
cg24477906	1	0	NC_006490.4	146615931	146615882	96	50	2	0	1.00E-14	82.4	0	chr3	-	146615931	48	2	0	0	0	0	2	CHST2	CHST2	CHST2		diff	diff	diff	0	0
cg24477999	1	0	NC_006476.4	84229223	84229272	100	50	0	0	2.00E-17	91.5	0	chr9	+	84229272	50	0	0	0	0	0	0	LOC738655	LOC738655	LOC738655		diff	diff	diff	0	0
cg24478024	1	0	NC_006489.4	22445813	22445764	100	50	0	0	2.00E-17	91.5	0	chr22	-	22445764	50	0	0	0	0	0	0	LOC104003758	LOC104003758	LOC104003758	RBFOX2	diff	diff	diff	0	0
cg24478034	1	0	NC_006471.4	158397052	158397101	98	50	1	0	9.00E-16	86	0	chr4	+	158397052	49	1	0	1	1	1	0	LOC100614529	LOC100614529	LOC100614529		diff	diff	diff	0	0
cg24478125	1	0	NC_006472.4	144204524	144204473	96.15	52	0	1	1.00E-14	82.4	0	chr5	-	144204473	50	2	0	0	0	0	2	YIPF5	YIPF5	YIPF5		diff	diff	diff	0	0
cg24478129	1	0	NC_006468.4	225843661	225843710	100	50	0	0	2.00E-17	91.5	0	chr1	+	225843661	50	0	0	0	0	0	0	SMYD3	SMYD3	SMYD3	SMYD3	match	match	match	0	0
cg24478145	1	0	NC_006481.4	14378884	14378933	100	50	0	0	2.00E-17	91.5	0	chr14	+	14378884	50	0	0	0	0	0	0	SCFD1	SCFD1	SCFD1	SCFD1	match	match	match	0	0
cg24478191	1	0	NC_006482.4	22107529	22107480	98	50	1	0	9.00E-16	86	0	chr15	-	22107529	49	1	0	0	0	0	1	TYRO3	TYRO3	TYRO3	TYRO3	match	match	match	0	0
cg24478370	1	0	NC_006479.4	85009202	85009153	98	50	1	0	9.00E-16	86	0	chr12	-	85009153	49	1	0	0	0	0	1	LOC104001622	LOC104001622	LOC104001622		diff	diff	diff	0	0
cg24478420	1	0	NC_006468.4	80620109	80620153	95.56	45	2	0	6.00E-12	73.4	0	chr1	+	80620109	43	2	0	0	0	0	2	LOC469363	LOC469363	LOC469363		diff	diff	diff	0	0
cg24478470	1	0	NC_006478.4	69354815	69354864	100	50	0	0	2.00E-17	91.5	0	chr11	+	69354864	50	0	0	0	0	0	0	LOC104001236	LOC104001236	LOC104001236		diff	diff	diff	0	0
cg24478478	1	0	NC_006483.4	58047157	58047109	100	49	0	0	7.00E-17	89.7	0	chr16	-	58047109	49	0	0	0	0	0	0	NOL3	NOL3	NOL3	HSF4;NOL3	match	match	match	0	0
cg24478499	1	0	NC_006474.4	78598239	78598288	98	50	1	0	9.00E-16	86	0	chr7	+	78598239	49	1	0	0	0	0	1	YWHAG	YWHAG	YWHAG		diff	diff	diff	0	0
cg24478595	1	0	NC_006478.4	2813922	2813971	96	50	2	0	1.00E-14	82.4	0	chr11	+	2813971	48	2	0	0	0	0	2	LOC107966996	LOC107966996	LOC107966996	KCNQ1	diff	diff	diff	0	0
cg24478610	1	0	NC_006482.4	4033326	4033277	100	50	0	0	2.00E-17	91.5	0	chr15	-	4033277	50	0	0	0	0	0	0	CYFIP1	CYFIP1	CYFIP1	CYFIP1	match	match	match	0	0
cg24478660	1	0	NC_006481.4	56428738	56428689	98	50	1	0	9.00E-16	86	0	chr14	-	56428738	49	1	0	0	0	0	1	RGS6	RGS6	RGS6	RGS6	match	match	match	0	0
cg24478664	1	0	NC_006488.4	12263903	12263854	100	50	0	0	2.00E-17	91.5	0	chr21	-	12263854	50	0	0	0	0	0	0	LOC107970112	LOC107970112	LOC107970112	APP	diff	diff	diff	0	0
cg24478668	1	0	NC_006472.4	159749830	159749781	98	50	1	0	9.00E-16	86	0	chr5	-	159749830	49	1	0	0	0	0	1	IL12B	IL12B	IL12B		diff	diff	diff	0	0
cg24478696	1	0	NC_006475.4	104960279	104960328	98	50	1	0	9.00E-16	86	0	chr8	+	104960328	49	1	0	0	0	0	1	ATP6V1C1	ATP6V1C1	ATP6V1C1	ATP6V1C1	match	match	match	0	0
cg24478733	1	0	NC_006478.4	90555736	90555687	100	50	0	0	2.00E-17	91.5	0	chr11	-	90555687	50	0	0	0	0	0	0	LOC104001286	LOC104001286	LOC104001286		diff	diff	diff	1	0
cg24478765	1	0	NC_006484.4	22638874	22638825	98	50	1	0	9.00E-16	86	0	chr17	-	22638874	49	1	0	0	0	0	1	TMEM132E	TMEM132E	TMEM132E	TMEM132E	match	match	match	0	0
cg24478788	1	0	NC_006477.4	98052901	98052950	100	50	0	0	2.00E-17	91.5	0	chr10	+	98052901	50	0	0	0	0	0	0	PIK3AP1	PIK3AP1	PIK3AP1	PIK3AP1	match	match	match	0	0
cg24478798	1	0	NC_006476.4	89531362	89531411	100	50	0	0	2.00E-17	91.5	0	chr9	+	89531362	50	0	0	0	0	0	0	LOC107976752	LOC107976752	LOC107976752	LRRC37A5P	diff	diff	diff	0	0
cg24478803	1	0	NC_006469.4	27112228	27112179	96	50	2	0	1.00E-14	82.4	0	chr2A	-	27112179	48	2	0	0	0	0	2	C2AH2orf70	C2AH2orf70	C2AH2orf70	C2orf70	diff	diff	diff	0	0
cg24478926	1	0	NC_006478.4	69308713	69308664	96	50	2	0	1.00E-14	82.4	0	chr11	-	69308713	48	2	0	0	0	0	2	LOC107967347	LOC107967347	LOC107967347		diff	diff	diff	0	0
cg24478949	1	0	NC_006489.4	20141511	20141457	90.91	55	0	1	5.00E-13	77	0	chr22	-	20141457	50	5	0	0	0	0	5	LOC104003753	LOC104003753	LOC104003753	LARGE	diff	diff	diff	0	0
cg24478966	1	0	NC_006486.4	43884067	43884116	100	50	0	0	2.00E-17	91.5	0	chr19	+	43884067	50	0	0	0	0	0	0	RABAC1	RABAC1	RABAC1	RABAC1	match	match	match	0	0
cg24479014	1	0	NC_006478.4	103081589	103081540	98	50	1	0	9.00E-16	86	0	chr11	-	103081540	49	1	0	0	0	0	1	MMP3	MMP3	MMP3		diff	diff	diff	0	0
cg24479027	1	0	NC_006484.4	1103334	1103383	100	50	0	0	2.00E-17	91.5	0	chr17	+	1103334	50	0	0	0	0	0	0	LOC107969103	LOC107969103	LOC107969103	ABR	diff	diff	diff	0	0
cg24479032	1	0	NC_006486.4	8025517	8025468	98	50	1	0	9.00E-16	86	0	chr19	-	8025517	49	1	0	0	0	0	1	PCP2	PCP2	PCP2	STXBP2	diff	diff	diff	0	0
cg24479137	1	0	NC_006468.4	218694277	218694228	100	50	0	0	2.00E-17	91.5	0	chr1	-	218694277	50	0	0	0	0	0	0	LOC107970713	LOC107970713	LOC107970713		diff	diff	diff	0	0
cg24479279	1	0	NC_006479.4	65003582	65003631	100	50	0	0	2.00E-17	91.5	0	chr12	+	65003582	50	0	0	0	0	0	0	LOC100614490	LOC100614490	LOC100614490		diff	diff	diff	0	0
cg24479317	1	0	NC_006473.4	50428190	50428239	96	50	2	0	1.00E-14	82.4	0	chr6	+	50428190	48	2	0	0	0	0	2	CRISP1	CRISP1	CRISP1	CRISP1	match	match	match	0	0
cg24479328	1	0	NC_006479.4	81733783	81733734	100	50	0	0	2.00E-17	91.5	0	chr12	-	81733734	50	0	0	0	0	0	0	LOC107967588	LOC107967588	LOC107967588	SYT1	diff	diff	diff	0	0
cg24479382	1	0	NC_006488.4	31893796	31893746	96.08	51	1	1	4.00E-14	80.6	0	chr21	-	31893746	49	2	0	0	0	0	2	LOC107970183	LOC107970183	LOC107970183		diff	diff	diff	0	0
cg24479417	1	0	NC_006484.4	82903944	82903895	96	50	2	0	1.00E-14	82.4	0	chr17	-	82903895	48	2	0	0	0	0	2	LOC107969090	LOC107969090	LOC107969090	B3GNTL1	diff	diff	diff	0	0
cg24479484	1	0	NC_006491.4	153760057	153760008	100	50	0	0	2.00E-17	91.5	0	chrX	-	153760057	50	0	0	0	0	0	0	MECP2	MECP2	MECP2	MECP2	match	match	match	0	0
cg24479522	1	0	NC_006473.4	31739933	31739884	100	50	0	0	2.00E-17	91.5	0	chr6	-	31739884	50	0	0	0	0	0	0	LTB	LTB	LTB	LTB	match	match	match	0	0
cg24479524	1	0	NC_006468.4	19204699	19204650	100	50	0	0	2.00E-17	91.5	0	chr1	-	19204650	50	0	0	0	0	0	0	PLA2G2C	PLA2G2C	PLA2G2C	UBXN10	diff	diff	diff	0	0
cg24479590	1	0	NC_006484.4	7706724	7706675	100	50	0	0	2.00E-17	91.5	0	chr17	-	7706724	50	0	0	0	0	0	0	CHRNB1	CHRNB1	CHRNB1	CHRNB1	match	match	match	0	0
cg24479690	1	0	NC_006477.4	35233722	35233771	98	50	1	0	9.00E-16	86	0	chr10	+	35233722	49	1	0	0	0	0	1	LOC104008154	LOC104008154	LOC104008154	PARD3	diff	diff	diff	0	0
cg24479733	1	0	NC_006468.4	129776593	129776642	96	50	2	0	1.00E-14	82.4	0	chr1	+	129776642	48	2	0	0	0	0	2	TDRKH	TDRKH	TDRKH	TDRKH	match	match	match	0	0
cg24479752	1	0	NC_006473.4	30254814	30254863	100	50	0	0	2.00E-17	91.5	0	chr6	+	30254863	50	0	0	0	0	0	0	ZNRD1	ZNRD1	ZNRD1	NCRNA00171	diff	diff	diff	0	0
cg24479776	1	0	NC_006485.4	67016351	67016400	100	50	0	0	2.00E-17	91.5	0	chr18	+	67016400	50	0	0	0	0	0	0	DOK6	DOK6	DOK6	DOK6	match	match	match	2	0
cg24479785	1	0	NC_006478.4	1000591	1000542	100	50	0	0	2.00E-17	91.5	0	chr11	-	1000591	50	0	0	0	0	0	0	MUC6	MUC6	MUC6	MUC6	match	match	match	0	0
cg24479859	1	0	NC_006480.4	98395079	98395128	98	50	1	0	9.00E-16	86	0	chr13	+	98395079	49	1	0	0	0	0	1	SPACA7	SPACA7	SPACA7		diff	diff	diff	0	0
cg24479965	1	0	NC_006482.4	24079682	24079731	100	50	0	0	2.00E-17	91.5	0	chr15	+	24079731	50	0	0	0	0	0	0	TP53BP1	TP53BP1	TP53BP1	TP53BP1	match	match	match	0	0
cg24480012	1	0	NC_006479.4	27523870	27523919	100	50	0	0	2.00E-17	91.5	0	chr12	+	27523870	50	0	0	0	0	0	0	LOC104001506	LOC104001506	LOC104001506	FAM19A2	diff	diff	diff	0	0
cg24480120	1	0	NC_006484.4	48599133	48599084	100	50	0	0	2.00E-17	91.5	0	chr17	-	48599133	50	0	0	0	0	0	0	ALOX12B	ALOX12B	ALOX12B	ALOX12B	match	match	match	0	0
cg24480142	1	0	NC_006470.4	55985144	55985095	98	50	1	0	9.00E-16	86	0	chr2B	-	55985144	49	1	0	0	0	0	1	LOC104005247	LOC104005247	LOC104005247	TTC21B	diff	diff	diff	0	0
cg24480152	1	0	NC_006483.4	10976682	10976633	98	50	1	0	9.00E-16	86	0	chr16	-	10976682	49	1	0	0	0	0	1	EMP2	EMP2	EMP2	EMP2	match	match	match	0	0
cg24480157	1	0	NC_006472.4	45222142	45222093	100	50	0	0	2.00E-17	91.5	0	chr5	-	45222093	50	0	0	0	0	0	0	SLC30A5	SLC30A5	SLC30A5	SLC30A5	match	match	match	0	0
cg24480194	1	0	NC_006489.4	24154859	24154810	98	50	1	0	9.00E-16	86	0	chr22	-	24154859	49	1	0	0	0	0	1	GGA1	GGA1	GGA1	GGA1	match	match	match	0	0
cg24480227	1	0	NC_006477.4	114365113	114365162	100	50	0	0	2.00E-17	91.5	0	chr10	+	114365113	50	0	0	0	0	0	0	LOC107966837	LOC107966837	LOC107966837	VTI1A	diff	diff	diff	0	0
cg24480260	1	0	NC_006484.4	81921806	81921757	98	50	1	0	9.00E-16	86	0	chr17	-	81921757	49	1	0	0	0	0	1	LOC107969006	LOC107969006	LOC107969006	CCDC57	diff	diff	diff	0	0
cg24480277	1	0	NC_006478.4	12284722	12284673	100	50	0	0	2.00E-17	91.5	0	chr11	-	12284722	50	0	0	0	0	0	0	PARVA	PARVA	PARVA	PARVA	match	match	match	0	0
cg24480337	1	0	NC_006483.4	30010422	30010471	100	50	0	0	2.00E-17	91.5	0	chr16	+	30010471	50	0	0	0	0	0	0	BCKDK	BCKDK	BCKDK	BCKDK	match	match	match	0	0
cg24480361	1	0	NC_006482.4	40813139	40813188	98	50	1	0	9.00E-16	86	0	chr15	+	40813188	49	1	0	0	0	0	1	FOXB1	FOXB1	FOXB1		diff	diff	diff	0	0
cg24480379	1	0	NC_006468.4	129348549	129348500	100	50	0	0	2.00E-17	91.5	0	chr1	-	129348549	50	0	0	0	0	0	0	SELENBP1	SELENBP1	SELENBP1	SELENBP1	match	match	match	0	0
cg24480453	1	0	NC_006473.4	170314354	170314305	100	50	0	0	2.00E-17	91.5	0	chr6	-	170314354	50	0	0	0	0	0	0	LOC107975389	LOC107975389	LOC107975389		diff	diff	diff	0	0
cg24480504	1	0	NC_006478.4	108865270	108865221	94	50	3	0	5.00E-13	77	0	chr11	-	108865270	47	3	0	1	1	1	2	EXPH5	EXPH5	EXPH5	EXPH5	match	match	match	0	0
cg24480540	1	0	NC_006469.4	39913719	39913670	100	50	0	0	2.00E-17	91.5	0	chr2A	-	39913719	50	0	0	0	0	0	0	SOS1	SOS1	SOS1		diff	diff	diff	0	0
cg24480555	1	0	NC_006475.4	147896957	147897006	96	50	2	0	1.00E-14	82.4	0	chr8	+	147896957	48	2	0	0	0	0	2	C8H8orf33	C8H8orf33	C8H8orf33	C8orf33	diff	diff	diff	0	0
cg24480607	1	0	NC_006475.4	146862850	146862801	100	50	0	0	2.00E-17	91.5	0	chr8	-	146862850	50	0	0	0	0	0	0	GPAA1	GPAA1	GPAA1	GPAA1	match	match	match	0	0
cg24480695	1	0	NC_006478.4	18554315	18554266	100	50	0	0	2.00E-17	91.5	0	chr11	-	18554315	50	0	0	0	0	0	0	TMEM86A	TMEM86A	TMEM86A	IGSF22	diff	diff	diff	0	0
cg24480728	1	0	NC_006484.4	24214183	24214232	98	50	1	0	9.00E-16	86	0	chr17	+	24214183	49	1	0	0	0	0	1	SPACA3	SPACA3	SPACA3	ASIC2	diff	diff	diff	0	0
cg24480735	1	0	NC_006486.4	56063086	56063037	96	50	2	0	1.00E-14	82.4	0	chr19	-	56063037	48	2	0	0	0	0	2	MIR521-2	MIR521-2	MIR521-2	MIR521-2	match	match	match	0	0
cg24480765	1	0	NC_006478.4	49958965	49959014	98	50	1	0	9.00E-16	86	0	chr11	+	49958965	49	1	0	0	0	0	1	LOC100614740	LOC100614740	LOC100614740		diff	diff	diff	0	0
cg24480808	1	0	NC_006487.4	49866661	49866710	100	50	0	0	2.00E-17	91.5	0	chr20	+	49866661	50	0	0	0	0	0	0	LOC104003607	LOC104003607	LOC104003607		diff	diff	diff	0	0
cg24480810	1	0	NC_006479.4	136488331	136488380	96	50	2	0	1.00E-14	82.4	0	chr12	+	136488331	48	2	0	0	0	0	2	POLE	POLE	POLE	POLE	match	match	match	0	0
cg24480817	1	0	NC_006481.4	80467325	80467374	100	50	0	0	2.00E-17	91.5	0	chr14	+	80467325	50	0	0	0	0	0	0	CLMN	CLMN	CLMN	CLMN	match	match	match	0	0
cg24480916	1	0	NC_006470.4	111422447	111422398	96	50	2	0	1.00E-14	82.4	0	chr2B	-	111422447	48	2	0	0	0	0	2	LOC104005388	LOC104005388	LOC104005388		diff	diff	diff	0	0
cg24480926	1	0	NC_006479.4	135232203	135232154	98	50	1	0	9.00E-16	86	0	chr12	-	135232154	49	1	0	0	0	0	1	LOC107967694	LOC107967694	LOC107967694		diff	diff	diff	0	0
cg24480998	1	0	NC_006476.4	76911257	76911306	100	50	0	0	2.00E-17	91.5	0	chr9	+	76911257	50	0	0	0	0	0	0	ALG2	ALG2	ALG2		diff	diff	diff	1	0
cg24481035	1	0	NC_006486.4	56235220	56235171	98	50	1	0	9.00E-16	86	0	chr19	-	56235171	49	1	0	0	0	0	1	PRKCG	PRKCG	PRKCG	PRKCG	match	match	match	0	0
cg24481182	1	0	NC_006479.4	99434436	99434485	100	50	0	0	2.00E-17	91.5	0	chr12	+	99434436	50	0	0	0	0	0	0	CFAP54	CFAP54	CFAP54	CFAP54	match	match	match	0	0
cg24481207	1	0	NC_006481.4	38719231	38719182	100	50	0	0	2.00E-17	91.5	0	chr14	-	38719231	50	0	0	0	0	0	0	CGRRF1	CGRRF1	CGRRF1	CGRRF1	match	match	match	0	0
cg24481260	1	0	NC_006489.4	23758315	23758266	100	50	0	0	2.00E-17	91.5	0	chr22	-	23758315	50	0	0	0	0	0	0	SSTR3	SSTR3	SSTR3		diff	diff	diff	0	0
cg24481263	1	0	NC_006471.4	38909699	38909650	100	50	0	0	2.00E-17	91.5	0	chr4	-	38909650	50	0	0	0	0	0	0	LOC107974230	LOC107974230	LOC107974230	LINC01258	diff	diff	diff	0	0
cg24481303	1	0	NC_006474.4	162138695	162138646	100	50	0	0	2.00E-17	91.5	0	chr7	-	162138646	50	0	0	0	0	0	0	MIR595	MIR595	MIR595	PTPRN2	diff	diff	diff	0	0
cg24481341	1	0	NC_006471.4	78500266	78500217	100	50	0	0	2.00E-17	91.5	0	chr4	-	78500266	50	0	0	0	0	0	0	SPATA18	SPATA18	SPATA18		diff	diff	diff	0	0
cg24481374	1	0	NC_006487.4	3092182	3092133	100	50	0	0	2.00E-17	91.5	0	chr20	-	3092133	50	0	0	0	0	0	0	SLC4A11	SLC4A11	SLC4A11	SLC4A11	match	match	match	0	0
cg24481376	1	0	NC_006480.4	97622147	97622196	100	50	0	0	2.00E-17	91.5	0	chr13	+	97622196	50	0	0	0	0	0	0	LOC107967994	LOC107967994	LOC107967994		diff	diff	diff	0	0
cg24481381	1	0	NC_006468.4	26108439	26108390	98	50	1	0	9.00E-16	86	0	chr1	-	26108390	49	1	0	0	0	0	1	FAM46B	FAM46B	FAM46B	FAM46B	match	match	match	0	0
cg24481426	1	0	NC_006468.4	44045299	44045348	100	50	0	0	2.00E-17	91.5	0	chr1	+	44045299	50	0	0	0	0	0	0	LOC104007758	LOC104007758	LOC104007758	RNF220	diff	diff	diff	0	0
cg24481498	1	0	NC_006477.4	7111740	7111691	98	50	1	0	9.00E-16	86	0	chr10	-	7111740	49	1	0	0	0	0	1	LOC104004329	LOC104004329	LOC104004329		diff	diff	diff	0	0
cg24481506	1	0	NC_006477.4	135703599	135703648	100	50	0	0	2.00E-17	91.5	0	chr10	+	135703648	50	0	0	0	0	0	0	LOC100612398	LOC100612398	LOC100612398	LOC619207	diff	diff	diff	0	0
cg24481516	1	0	NC_006470.4	60983674	60983625	100	50	0	0	2.00E-17	91.5	0	chr2B	-	60983674	50	0	0	0	0	0	0	ERICH2	ERICH2	ERICH2	ERICH2;LOC101926913	match	match	match	0	0
cg24481556	1	0	NC_006468.4	158712373	158712324	100	50	0	0	2.00E-17	91.5	0	chr1	-	158712373	50	0	0	0	0	0	0	LOC107969470	LOC107969470	LOC107969470	QSOX1	diff	diff	diff	0	0
cg24481594	1	0	NC_006468.4	1436602	1436553	100	50	0	0	2.00E-17	91.5	0	chr1	-	1436553	50	0	0	0	0	0	0	SKI	SKI	SKI	SKI	match	match	match	0	0
cg24481606	1	0	NC_006473.4	174837371	174837322	100	50	0	0	2.00E-17	91.5	0	chr6	-	174837322	50	0	0	0	0	0	0	LOC107975422	LOC107975422	LOC107975422		diff	diff	diff	0	0
cg24481633	1	0	NC_006474.4	116477806	116477757	100	50	0	0	2.00E-17	91.5	0	chr7	-	116477757	50	0	0	0	0	0	0	DOCK4	DOCK4	DOCK4	DOCK4;ZNF277	match	match	match	0	0
cg24481758	1	0	NC_006481.4	47347305	47347256	100	50	0	0	2.00E-17	91.5	0	chr14	-	47347305	50	0	0	0	0	0	0	KCNH5	KCNH5	KCNH5	KCNH5	match	match	match	0	0
cg24481782	1	0	NC_006484.4	82735332	82735381	98	50	1	0	9.00E-16	86	0	chr17	+	82735381	49	1	0	0	0	0	1	ZNF750	ZNF750	ZNF750	TBCD	diff	diff	diff	0	0
cg24481813	1	0	NC_006473.4	26657152	26657201	98	50	1	0	9.00E-16	86	0	chr6	+	26657201	49	1	0	0	0	0	1	TRNAM-CAU	TRNAM-CAU	TRNAM-CAU	HIST1H4H	diff	diff	diff	0	0
cg24481841	1	0	NC_006486.4	53923446	53923397	100	50	0	0	2.00E-17	91.5	0	chr19	-	53923397	50	0	0	0	0	0	0	MIR125A	MIR125A	MIR125A	NCRNA00085	diff	diff	diff	0	0
cg24481882	1	0	NC_006473.4	140042797	140042748	98	50	1	0	9.00E-16	86	0	chr6	-	140042748	49	1	0	0	0	0	1	LOC107975323	LOC107975323	LOC107975323	PDE7B	diff	diff	diff	0	0
cg24481891	1	0	NC_006468.4	93486797	93486748	100	50	0	0	2.00E-17	91.5	0	chr1	-	93486748	50	0	0	0	0	0	0	FAM69A	FAM69A	FAM69A	FAM69A	match	match	match	0	0
cg24482021	1	0	NC_006473.4	148172080	148172031	98	50	1	0	9.00E-16	86	0	chr6	-	148172031	49	1	0	0	0	0	1	STX11	STX11	STX11	STX11	match	match	match	0	0
cg24482053	1	0	NC_006481.4	59588182	59588133	100	50	0	0	2.00E-17	91.5	0	chr14	-	59588133	50	0	0	0	0	0	0	MLH3	MLH3	MLH3	MLH3	match	match	match	0	0
cg24482127	1	0	NC_006491.4	8803714	8803665	98	50	1	0	9.00E-16	86	0	chrX	-	8803665	49	1	0	0	0	0	1	LOC473514	LOC473514	LOC473514		diff	diff	diff	0	0
cg24482133	1	0	NC_006491.4	126240492	126240443	100	50	0	0	2.00E-17	91.5	0	chrX	-	126240492	50	0	0	0	0	0	0	DCAF12L1	DCAF12L1	DCAF12L1	DCAF12L1	match	match	match	0	0
cg24482177	1	0	NC_006478.4	88522886	88522935	98	50	1	0	9.00E-16	86	0	chr11	+	88522935	49	1	0	0	0	0	1	CTSC	CTSC	CTSC		diff	diff	diff	0	0
cg24482202	1	0	NC_006468.4	51806271	51806320	98	50	1	0	9.00E-16	86	0	chr1	+	51806271	49	1	0	0	0	0	1	ZFYVE9	ZFYVE9	ZFYVE9	ZFYVE9	match	match	match	0	0
cg24482234	1	0	NC_006486.4	19992944	19992895	100	50	0	0	2.00E-17	91.5	0	chr19	-	19992895	50	0	0	0	0	0	0	GDF1	GDF1	GDF1	GDF1;LASS1	match	match	match	0	0
cg24482246	1	0	NC_006484.4	36827369	36827320	98	50	1	0	9.00E-16	86	0	chr17	-	36827369	49	1	0	0	0	0	1	ALDH3A2	ALDH3A2	ALDH3A2		diff	diff	diff	0	0
cg24482286	1	0	NC_006468.4	128972342	128972391	100	50	0	0	2.00E-17	91.5	0	chr1	+	128972342	50	0	0	0	0	0	0	PRUNE	PRUNE	PRUNE	FAM63A;PRUNE	match	match	match	0	0
cg24482288	1	0	NC_006486.4	14620891	14620842	100	50	0	0	2.00E-17	91.5	0	chr19	-	14620891	50	0	0	0	0	0	0	MIR181C	MIR181C	MIR181C	MIR181D;MIR181C	match	match	match	0	0
cg24482293	1	0	NC_006469.4	47627438	47627389	100	50	0	0	2.00E-17	91.5	0	chr2A	-	47627438	50	0	0	0	0	0	0	ATP6V1E2	ATP6V1E2	ATP6V1E2	LOC100506142;RHOQ	diff	diff	diff	0	0
cg24482314	1	0	NC_006475.4	96780545	96780496	98	50	1	0	9.00E-16	86	0	chr8	-	96780545	49	1	0	0	0	0	1	LOC104007690	LOC104007690	LOC104007690		diff	diff	diff	0	0
cg24482350	1	0	NC_006468.4	115986995	115986946	100	50	0	0	2.00E-17	91.5	0	chr1	-	115986995	50	0	0	0	0	0	0	HMGCS2	HMGCS2	HMGCS2	HMGCS2	match	match	match	0	0
cg24482410	1	0	NC_006482.4	18144251	18144300	100	50	0	0	2.00E-17	91.5	0	chr15	+	18144251	50	0	0	0	0	0	0	LOC107968587	LOC107968587	LOC107968587		diff	diff	diff	0	0
cg24482422	1	0	NC_006481.4	87984669	87984620	100	50	0	0	2.00E-17	91.5	0	chr14	-	87984620	50	0	0	0	0	0	0	LOC107968255	LOC107968255	LOC107968255	RCOR1	diff	diff	diff	0	0
cg24482427	1	0	NC_006483.4	65668445	65668396	100	50	0	0	2.00E-17	91.5	0	chr16	-	65668396	50	0	0	0	0	0	0	MLKL	MLKL	MLKL	MLKL	match	match	match	0	0
cg24482434	1	0	NC_006479.4	111844439	111844488	100	50	0	0	2.00E-17	91.5	0	chr12	+	111844488	50	0	0	0	0	0	0	SSH1	SSH1	SSH1	SSH1	match	match	match	0	0
cg24482496	1	0	NC_006484.4	25581241	25581290	100	50	0	0	2.00E-17	91.5	0	chr17	+	25581290	50	0	0	0	0	0	0	UTP6	UTP6	UTP6	UTP6	match	match	match	0	0
cg24482503	1	0	NC_006474.4	148579869	148579820	98	50	1	0	9.00E-16	86	0	chr7	-	148579869	49	1	0	0	0	0	1	LOC472570	LOC472570	LOC472570		diff	diff	diff	0	0
cg24482512	1	0	NC_006478.4	68719385	68719434	100	50	0	0	2.00E-17	91.5	0	chr11	+	68719385	50	0	0	0	0	0	0	CPT1A	CPT1A	CPT1A		diff	diff	diff	0	0
cg24482653	1	0	NC_006486.4	51921098	51921147	100	50	0	0	2.00E-17	91.5	0	chr19	+	51921147	50	0	0	0	0	0	0	CPT1C	CPT1C	CPT1C	PRMT1	diff	diff	diff	0	0
cg24482724	1	0	NC_006474.4	39092371	39092420	100	50	0	0	2.00E-17	91.5	0	chr7	+	39092371	50	0	0	0	0	0	0	MRPS24	MRPS24	MRPS24		diff	diff	diff	0	0
cg24482747	1	0	NC_006479.4	126283978	126283929	100	50	0	0	2.00E-17	91.5	0	chr12	-	126283929	50	0	0	0	0	0	0	HIP1R	HIP1R	HIP1R		diff	diff	diff	0	0
cg24482780	1	0	NC_006484.4	26735366	26735318	100	49	0	0	7.00E-17	89.7	0	chr17	-	26735366	49	0	0	0	0	0	0	CPD	CPD	CPD		diff	diff	diff	0	0
cg24482850	1	0	NC_006468.4	184219719	184219671	100	49	0	0	7.00E-17	89.7	0	chr1	-	184219719	49	0	0	0	0	0	0	NUAK2	NUAK2	NUAK2	NUAK2	match	match	match	0	0
cg24482879	1	0	NC_006490.4	202336102	202336053	100	50	0	0	2.00E-17	91.5	0	chr3	-	202336102	50	0	0	0	0	0	0	LOC107970893	LOC107970893	LOC107970893		diff	diff	diff	0	0
cg24483002	1	0	NC_006475.4	21673874	21673923	98	50	1	0	9.00E-16	86	0	chr8	+	21673923	49	1	0	0	0	0	1	SLC39A14	SLC39A14	SLC39A14	SLC39A14	match	match	match	0	0
cg24483028	1	0	NC_006470.4	91125967	91125918	98	50	1	0	9.00E-16	86	0	chr2B	-	91125918	49	1	0	0	0	0	1	SGO2	SGO2	SGO2	SGOL2	diff	diff	diff	0	0
cg24483081	1	0	NC_006478.4	46010117	46010166	100	50	0	0	2.00E-17	91.5	0	chr11	+	46010117	50	0	0	0	0	0	0	SLC35C1	SLC35C1	SLC35C1	SLC35C1	match	match	match	0	0
cg24483201	1	0	NC_006475.4	135942858	135942907	100	50	0	0	2.00E-17	91.5	0	chr8	+	135942858	50	0	0	0	0	0	0	LOC736383	LOC736383	LOC736383	ST3GAL1	diff	diff	diff	1	0
cg24483247	1	0	NC_006471.4	6353097	6353146	100	50	0	0	2.00E-17	91.5	0	chr4	+	6353097	50	0	0	0	0	0	0	CRMP1	CRMP1	CRMP1	CRMP1	match	match	match	0	0
cg24483264	1	0	NC_006473.4	76581951	76582000	100	50	0	0	2.00E-17	91.5	0	chr6	+	76581951	50	0	0	0	0	0	0	LOC100609283	LOC100609283	LOC100609283		diff	diff	diff	0	0
cg24483302	1	0	NC_006475.4	147365158	147365207	100	50	0	0	2.00E-17	91.5	0	chr8	+	147365158	50	0	0	0	0	0	0	C8H8orf82	C8H8orf82	C8H8orf82	ARHGAP39	diff	diff	diff	0	0
cg24483304	1	0	NC_006468.4	42876871	42876822	100	50	0	0	2.00E-17	91.5	0	chr1	-	42876871	50	0	0	0	0	0	0	MED8	MED8	MED8	MED8;C1orf84	match	match	match	0	0
cg24483306	1	0	NC_006482.4	71687022	71686973	96	50	2	0	1.00E-14	82.4	0	chr15	-	71686973	48	2	0	0	0	0	2	FURIN	FURIN	FURIN	FURIN	match	match	match	0	0
cg24483346	1	0	NC_006478.4	82537020	82536971	98	50	1	0	9.00E-16	86	0	chr11	-	82536971	49	1	0	0	0	0	1	LOC107967178	LOC107967178	LOC107967178		diff	diff	diff	0	0
cg24483352	1	0	NC_006475.4	917392	917343	98	50	1	0	9.00E-16	86	0	chr8	-	917343	49	1	0	0	0	0	1	LOC107976537	LOC107976537	LOC107976537		diff	diff	diff	0	0
cg24483391	1	0	NC_006475.4	74596197	74596148	100	50	0	0	2.00E-17	91.5	0	chr8	-	74596197	50	0	0	0	0	0	0	RDH10	RDH10	RDH10	RDH10;RDH10-AS1	match	match	match	0	0
cg24483411	1	0	NC_006469.4	111105988	111106037	100	50	0	0	2.00E-17	91.5	0	chr2A	+	111105988	50	0	0	0	0	0	0	IL1F10	IL1F10	IL1F10	IL36RN	diff	diff	diff	0	0
cg24483442	1	0	NC_006470.4	115886583	115886632	92	50	4	0	6.00E-12	73.4	0	chr2B	+	115886632	46	4	0	0	0	0	4	DOCK10	DOCK10	DOCK10	DOCK10	match	match	match	0	0
cg24483487	1	0	NW_015973084.1	54522	54571	98	50	1	0	9.00E-16	86	0	chr2A_random_Contig1582	+	54522	49	1	0	0	0	0	1	LOC735700	LOC735700	LOC735700	RANBP2	diff	diff	diff	0	0
cg24483493	1	0	NC_006482.4	43865414	43865365	100	50	0	0	2.00E-17	91.5	0	chr15	-	43865365	50	0	0	0	0	0	0	TPM1	TPM1	TPM1	TPM1	match	match	match	0	0
cg24483552	1	0	NC_006475.4	67882586	67882635	100	50	0	0	2.00E-17	91.5	0	chr8	+	67882586	50	0	0	0	0	0	0	PTTG3P	PTTG3P	PTTG3P	SGK3	diff	diff	diff	0	0
cg24483554	1	0	NC_006468.4	158098112	158098161	98	50	1	0	9.00E-16	86	0	chr1	+	158098161	49	1	0	0	0	0	1	NPHS2	NPHS2	NPHS2	NPHS2	match	match	match	0	0
cg24483576	1	0	NC_006484.4	17993155	17993106	100	50	0	0	2.00E-17	91.5	0	chr17	-	17993106	50	0	0	0	0	0	0	STARD3	STARD3	STARD3	STARD3;PPP1R1B	match	match	match	0	0
cg24483618	1	0	NC_006478.4	86465766	86465717	100	50	0	0	2.00E-17	91.5	0	chr11	-	86465766	50	0	0	0	0	0	0	LOC749115	LOC749115	LOC749115		diff	diff	diff	0	0
cg24483643	1	0	NC_006483.4	2659405	2659453	100	49	0	0	7.00E-17	89.7	0	chr16	+	2659453	49	0	0	0	0	0	0	CCNF	CCNF	CCNF	CCNF	match	match	match	0	0
cg24483655	1	0	NC_006468.4	52928829	52928878	100	50	0	0	2.00E-17	91.5	0	chr1	+	52928878	50	0	0	0	0	0	0	C1H1orf123	C1H1orf123	C1H1orf123	C1orf123	diff	diff	diff	0	0
cg24483689	1	0	NC_006477.4	46867626	46867577	98	50	1	0	9.00E-16	86	0	chr10	-	46867626	49	1	0	0	0	0	1	ZNF22	ZNF22	ZNF22	RASSF4	diff	diff	diff	0	0
cg24483746	1	0	NC_006480.4	99266844	99266893	96	50	2	0	1.00E-14	82.4	0	chr13	+	99266844	48	2	0	0	0	0	2	LAMP1	LAMP1	LAMP1		diff	diff	diff	0	0
cg24483767	1	0	NC_006488.4	32094234	32094185	100	50	0	0	2.00E-17	91.5	0	chr21	-	32094185	50	0	0	0	0	0	0	COL18A1	COL18A1	COL18A1	COL18A1	match	match	match	0	0
cg24483785	1	0	NC_006473.4	33490826	33490875	100	50	0	0	2.00E-17	91.5	0	chr6	+	33490875	50	0	0	0	0	0	0	COL11A2	COL11A2	COL11A2	COL11A2	match	match	match	0	0
cg24483825	1	0	NC_006468.4	14672630	14672679	100	50	0	0	2.00E-17	91.5	0	chr1	+	14672630	50	0	0	0	0	0	0	CASP9	CASP9	CASP9	CASP9	match	match	match	0	0
cg24483930	1	0	NC_006472.4	126316012	126315963	94	50	3	0	5.00E-13	77	0	chr5	-	126315963	47	3	0	0	0	0	3	LOC107974840	LOC107974840	LOC107974840	GRAMD3	diff	diff	diff	0	0
cg24484103	1	0	NC_006486.4	52261402	52261451	100	50	0	0	2.00E-17	91.5	0	chr19	+	52261402	50	0	0	0	0	0	0	VRK3	VRK3	VRK3	VRK3;ZNF473	match	match	match	0	0
cg24484138	1	0	NC_006487.4	33843342	33843391	100	50	0	0	2.00E-17	91.5	0	chr20	+	33843391	50	0	0	0	0	0	0	LOC107969991	LOC107969991	LOC107969991	C20orf112	diff	diff	diff	0	0
cg24484159	1	0	NC_006479.4	115981179	115981228	100	50	0	0	2.00E-17	91.5	0	chr12	+	115981179	50	0	0	0	0	0	0	OAS1	OAS1	OAS1	RPH3A	diff	diff	diff	0	0
cg24484268	1	0	NC_006474.4	132894864	132894913	96	50	2	0	1.00E-14	82.4	0	chr7	+	132894864	48	2	0	0	0	0	2	RBM28	RBM28	RBM28	RBM28	match	match	match	0	0
cg24484339	1	0	NC_006475.4	86732859	86732810	100	50	0	0	2.00E-17	91.5	0	chr8	-	86732810	50	0	0	0	0	0	0	CA13	CA13	CA13	CA13	match	match	match	0	0
cg24484347	1	0	NC_006479.4	124262833	124262784	100	50	0	0	2.00E-17	91.5	0	chr12	-	124262784	50	0	0	0	0	0	0	LOC107967661	LOC107967661	LOC107967661	HNF1A	diff	diff	diff	0	0
cg24484352	1	0	NC_006484.4	13671142	13671191	100	50	0	0	2.00E-17	91.5	0	chr17	+	13671142	50	0	0	0	0	0	0	LOC107969062	LOC107969062	LOC107969062		diff	diff	diff	0	0
cg24484394	1	0	NC_006478.4	66324456	66324407	100	50	0	0	2.00E-17	91.5	0	chr11	-	66324456	50	0	0	0	0	0	0	KLC2	KLC2	KLC2	PACS1	diff	diff	diff	0	0
cg24484426	1	0	NC_006482.4	69607360	69607409	100	50	0	0	2.00E-17	91.5	0	chr15	+	69607360	50	0	0	0	0	0	0	HAPLN3	HAPLN3	HAPLN3	ACAN	diff	diff	diff	0	0
cg24484540	1	0	NC_006478.4	66365284	66365333	100	50	0	0	2.00E-17	91.5	0	chr11	+	66365284	50	0	0	0	0	0	0	RAB1B	RAB1B	RAB1B	RAB1B	match	match	match	0	0
cg24484543	1	0	NC_006475.4	105138953	105139002	98	50	1	0	9.00E-16	86	0	chr8	+	105139002	49	1	0	0	0	0	1	LOC104007713	LOC104007713	LOC104007713	BAALC	diff	diff	diff	0	0
cg24484570	1	0	NC_006472.4	135317486	135317437	100	50	0	0	2.00E-17	91.5	0	chr5	-	135317437	50	0	0	0	0	0	0	LOC107966523	LOC107966523	LOC107966523	H2AFY	diff	diff	diff	0	0
cg24484575	1	0	NC_006471.4	191758176	191758225	98	50	1	0	9.00E-16	86	0	chr4	+	191758176	49	1	0	0	0	0	1	LOC746914	LOC746914	LOC746914	LOC339975	diff	diff	diff	0	0
cg24484600	1	0	NC_006478.4	75532117	75532068	100	50	0	0	2.00E-17	91.5	0	chr11	-	75532068	50	0	0	0	0	0	0	LOC104001260	LOC104001260	LOC104001260	GDPD5	diff	diff	diff	0	0
cg24484737	1	0	NC_006468.4	160973457	160973506	98	50	1	0	9.00E-16	86	0	chr1	+	160973457	49	1	0	0	0	0	1	LOC107966662	LOC107966662	LOC107966662	TEDDM1	diff	diff	diff	0	0
cg24484815	1	0	NC_006475.4	1938673	1938722	100	50	0	0	2.00E-17	91.5	0	chr8	+	1938673	50	0	0	0	0	0	0	ARHGEF10	ARHGEF10	ARHGEF10	ARHGEF10	match	match	match	0	0
cg24484844	1	0	NC_006475.4	138253574	138253623	98	50	1	0	9.00E-16	86	0	chr8	+	138253574	49	1	0	0	0	0	1	LOC100609934	LOC100609934	LOC100609934		diff	diff	diff	0	0
cg24484856	1	0	NC_006479.4	70859609	70859658	100	50	0	0	2.00E-17	91.5	0	chr12	+	70859658	50	0	0	0	0	0	0	SLC35E3	SLC35E3	SLC35E3	SLC35E3	match	match	match	0	0
cg24484895	1	0	NC_006468.4	1975950	1975999	100	50	0	0	2.00E-17	91.5	0	chr1	+	1975999	50	0	0	0	0	0	0	LOC104005856	LOC104005856	LOC104005856		diff	diff	diff	0	0
cg24484905	1	0	NC_006468.4	57853870	57853821	100	50	0	0	2.00E-17	91.5	0	chr1	-	57853870	50	0	0	0	0	0	0	LOC107966844	LOC107966844	LOC107966844	DAB1	diff	diff	diff	0	0
cg24484971	1	0	NC_006468.4	190425260	190425309	98	50	1	0	9.00E-16	86	0	chr1	+	190425309	49	1	0	0	0	0	1	RD3	RD3	RD3	RD3	match	match	match	0	0
cg24485037	1	0	NC_006472.4	180928756	180928805	98	50	1	0	9.00E-16	86	0	chr5	+	180928756	49	1	0	0	0	0	1	MAPK9	MAPK9	MAPK9	GFPT2	diff	diff	diff	0	0
cg24485038	1	0	NC_006468.4	8950254	8950303	98	50	1	0	9.00E-16	86	0	chr1	+	8950303	49	1	0	0	0	0	1	TMEM201	TMEM201	TMEM201	TMEM201	match	match	match	0	0
cg24485146	1	0	NC_006474.4	138855835	138855884	100	50	0	0	2.00E-17	91.5	0	chr7	+	138855835	50	0	0	0	0	0	0	SLC35B4	SLC35B4	SLC35B4	SLC35B4	match	match	match	0	0
cg24485234	1	0	NC_006484.4	5041157	5041108	98	50	1	0	9.00E-16	86	0	chr17	-	5041157	49	1	0	0	0	0	1	LOC104002765	LOC104002765	LOC104002765	MINK1	diff	diff	diff	0	0
cg24485284	1	0	NC_006478.4	30407208	30407159	100	50	0	0	2.00E-17	91.5	0	chr11	-	30407159	50	0	0	0	0	0	0	ARL14EP	ARL14EP	ARL14EP	C11orf46	diff	diff	diff	0	0
cg24485317	1	0	NC_006470.4	27773822	27773871	100	50	0	0	2.00E-17	91.5	0	chr2B	+	27773822	50	0	0	0	0	0	0	LOC107973779	LOC107973779	LOC107973779		diff	diff	diff	0	0
cg24485332	1	0	NC_006482.4	23807400	23807351	96	50	2	0	1.00E-14	82.4	0	chr15	-	23807351	48	2	0	0	0	0	2	EPB42	EPB42	EPB42	EPB42	match	match	match	0	0
cg24485405	1	0	NC_006470.4	37331833	37331784	100	50	0	0	2.00E-17	91.5	0	chr2B	-	37331833	50	0	0	0	0	0	0	LOC107973658	LOC107973658	LOC107973658		diff	diff	diff	0	0
cg24485408	1	0	NC_006468.4	43731422	43731373	98	50	1	0	9.00E-16	86	0	chr1	-	43731373	49	1	0	0	0	0	1	DMAP1	DMAP1	DMAP1	DMAP1	match	match	match	0	0
cg24485437	1	0	NC_006473.4	142886373	142886422	98	50	1	0	9.00E-16	86	0	chr6	+	142886373	49	1	0	0	0	0	1	REPS1	REPS1	REPS1	REPS1	match	match	match	0	0
cg24485547	1	0	NC_006473.4	12012258	12012209	100	50	0	0	2.00E-17	91.5	0	chr6	-	12012209	50	0	0	0	0	0	0	LOC100608013	LOC100608013	LOC100608013		diff	diff	diff	0	0
cg24485571	1	0	NC_006479.4	67575	67526	98	50	1	0	9.00E-16	86	0	chr12	-	67526	49	1	0	0	0	0	1	IQSEC3	IQSEC3	IQSEC3	IQSEC3	match	match	match	0	0
cg24485614	1	0	NC_006489.4	22535757	22535806	100	50	0	0	2.00E-17	91.5	0	chr22	+	22535757	50	0	0	0	0	0	0	LOC104003758	LOC104003758	LOC104003758	RBFOX2	diff	diff	diff	0	0
cg24485633	1	0	NC_006469.4	60980586	60980635	100	50	0	0	2.00E-17	91.5	0	chr2A	+	60980635	50	0	0	0	0	0	0	LOC107973472	LOC107973472	LOC107973472		diff	diff	diff	0	0
cg24485642	1	0	NC_006473.4	7594750	7594701	100	50	0	0	2.00E-17	91.5	0	chr6	-	7594750	50	0	0	0	0	0	0	LOC104006708	LOC104006708	LOC104006708	DSP	diff	diff	diff	0	0
cg24485787	1	0	NC_006477.4	90289498	90289547	100	50	0	0	2.00E-17	91.5	0	chr10	+	90289547	50	0	0	0	0	0	0	LOC107966787	LOC107966787	LOC107966787		diff	diff	diff	0	0
cg24485820	1	0	NC_006479.4	120245050	120245001	100	50	0	0	2.00E-17	91.5	0	chr12	-	120245001	50	0	0	0	0	0	0	TESC	TESC	TESC	TESC	match	match	match	0	0
cg24485854	1	0	NC_006485.4	28676254	28676205	98	50	1	0	9.00E-16	86	0	chr18	-	28676254	49	1	0	0	0	0	1	TTR	TTR	TTR	TTR	match	match	match	0	0
cg24485927	1	0	NC_006469.4	754910	754861	96	50	2	0	1.00E-14	82.4	0	chr2A	-	754861	48	2	0	0	0	0	2	LOC107971901	LOC107971901	LOC107971901		diff	diff	diff	0	0
cg24485957	1	0	NC_006473.4	29229748	29229797	100	50	0	0	2.00E-17	91.5	0	chr6	+	29229797	50	0	0	0	0	0	0	TRNAE-CUC	TRNAE-CUC	TRNAE-CUC		diff	diff	diff	0	0
cg24485995	1	0	NC_006473.4	138969150	138969101	100	50	0	0	2.00E-17	91.5	0	chr6	-	138969101	50	0	0	0	0	0	0	HBS1L	HBS1L	HBS1L	HBS1L	match	match	match	0	0
cg24486037	1	0	NC_006468.4	129348558	129348607	98	50	1	0	9.00E-16	86	0	chr1	+	129348607	49	1	0	0	0	0	1	SELENBP1	SELENBP1	SELENBP1	SELENBP1	match	match	match	0	0
cg24486064	1	0	NC_006475.4	146820741	146820692	100	50	0	0	2.00E-17	91.5	0	chr8	-	146820692	50	0	0	0	0	0	0	SMPD5	SMPD5	SMPD5	SPATC1	diff	diff	diff	0	0
cg24486250	1	0	NC_006475.4	98012523	98012474	100	50	0	0	2.00E-17	91.5	0	chr8	-	98012523	50	0	0	0	0	0	0	LOC104007692	LOC104007692	LOC104007692	PTDSS1	diff	diff	diff	0	0
cg24486354	1	0	NC_006474.4	27694269	27694318	100	50	0	0	2.00E-17	91.5	0	chr7	+	27694318	50	0	0	0	0	0	0	CREB5	CREB5	CREB5	CREB5	match	match	match	0	0
cg24486495	1	0	NC_006482.4	59078861	59078812	98	50	1	0	9.00E-16	86	0	chr15	-	59078812	49	1	0	0	0	0	1	LOC104002391	LOC104002391	LOC104002391	TBC1D2B	diff	diff	diff	0	0
cg24486583	1	0	NC_006487.4	52854349	52854300	100	50	0	0	2.00E-17	91.5	0	chr20	-	52854349	50	0	0	0	0	0	0	KCNG1	KCNG1	KCNG1		diff	diff	diff	0	0
cg24486707	1	0	NC_006471.4	174587743	174587694	100	50	0	0	2.00E-17	91.5	0	chr4	-	174587743	50	0	0	0	0	0	0	LOC104006303	LOC104006303	LOC104006303		diff	diff	diff	0	0
cg24486729	1	0	NC_006473.4	148868538	148868489	98	50	1	0	9.00E-16	86	0	chr6	-	148868489	49	1	0	0	0	0	1	LOC107975345	LOC107975345	LOC107975345	UTRN	diff	diff	diff	0	0
cg24486736	1	0	NC_006480.4	27768296	27768345	100	50	0	0	2.00E-17	91.5	0	chr13	+	27768296	50	0	0	0	0	0	0	LOC104004367	LOC104004367	LOC104004367		diff	diff	diff	0	0
cg24486784	1	0	NC_006472.4	149512441	149512392	98	50	1	0	9.00E-16	86	0	chr5	-	149512392	49	1	0	1	1	1	0	GRPEL2	GRPEL2	GRPEL2	AFAP1L1	diff	diff	diff	0	0
cg24486810	1	0	NC_006484.4	18448075	18448026	100	50	0	0	2.00E-17	91.5	0	chr17	-	18448075	50	0	0	0	0	0	0	ARL5C	ARL5C	ARL5C	ARL5C	match	match	match	0	0
cg24486842	1	0	NC_006479.4	15454438	15454389	100	50	0	0	2.00E-17	91.5	0	chr12	-	15454389	50	0	0	0	0	0	0	ART4	ART4	ART4	ART4	match	match	match	0	0
cg24486871	1	0	NC_006490.4	59700660	59700709	100	50	0	0	2.00E-17	91.5	0	chr3	+	59700709	50	0	0	0	0	0	0	LOC107970668	LOC107970668	LOC107970668	KCTD6	diff	diff	diff	0	0
cg24486958	1	0	NC_006468.4	191622863	191622814	98	50	1	0	9.00E-16	86	0	chr1	-	191622814	49	1	0	0	0	0	1	LOC107974238	LOC107974238	LOC107974238		diff	diff	diff	0	0
cg24486960	1	0	NC_006473.4	44784608	44784657	98	50	1	0	9.00E-16	86	0	chr6	+	44784608	49	1	0	0	0	0	1	SLC35B2	SLC35B2	SLC35B2	SLC35B2	match	match	match	0	0
cg24486968	1	0	NC_006490.4	10793902	10793951	94	50	3	0	5.00E-13	77	0	chr3	+	10793951	47	3	0	0	0	0	3	MIR885	MIR885	MIR885		diff	diff	diff	0	0
cg24487024	1	0	NC_006482.4	46476607	46476558	100	50	0	0	2.00E-17	91.5	0	chr15	-	46476607	50	0	0	0	0	0	0	VWA9	VWA9	VWA9	SLC24A1	diff	diff	diff	0	0
cg24487027	1	0	NC_006477.4	92471717	92471668	100	50	0	0	2.00E-17	91.5	0	chr10	-	92471717	50	0	0	0	0	0	0	PCGF5	PCGF5	PCGF5		diff	diff	diff	0	0
cg24487076	1	0	NC_006477.4	24552013	24552062	98	50	1	0	9.00E-16	86	0	chr10	+	24552013	49	1	0	0	0	0	1	KIAA1217	KIAA1217	KIAA1217	KIAA1217	match	match	match	0	0
cg24487151	1	0	NC_006490.4	74397937	74397986	100	50	0	0	2.00E-17	91.5	0	chr3	+	74397937	50	0	0	0	0	0	0	PPP4R2	PPP4R2	PPP4R2		diff	diff	diff	0	0
cg24487168	1	0	NC_006471.4	46121810	46121761	98	50	1	0	9.00E-16	86	0	chr4	-	46121810	49	1	0	0	0	0	1	LOC741364	LOC741364	LOC741364	LOC101928978	diff	diff	diff	0	0
cg24487205	1	0	NC_006491.4	13268944	13268897	100	48	0	0	3.00E-16	87.8	0	chrX	-	13268944	48	0	0	0	0	0	0	LOC736283	LOC736283	LOC736283		diff	diff	diff	0	0
cg24487279	1	0	NC_006475.4	108234053	108234004	96	50	2	0	1.00E-14	82.4	0	chr8	-	108234004	48	2	0	0	0	0	2	OXR1	OXR1	OXR1	OXR1	match	match	match	0	0
cg24487308	1	0	NC_006489.4	17553316	17553365	98	50	1	0	9.00E-16	86	0	chr22	+	17553365	49	1	0	0	0	0	1	LOC737642	LOC737642	LOC737642	TUG1	diff	diff	diff	0	0
cg24487361	1	0	NC_006468.4	210349761	210349810	96	50	2	0	1.00E-14	82.4	0	chr1	+	210349761	48	2	0	0	0	0	2	EXOC8	EXOC8	EXOC8	EXOC8;C1orf124	match	match	match	0	0
cg24487372	1	0	NC_006477.4	72484395	72484444	100	50	0	0	2.00E-17	91.5	0	chr10	+	72484395	50	0	0	0	0	0	0	CDH23	CDH23	CDH23		diff	diff	diff	0	0
cg24487438	1	0	NC_006472.4	135094240	135094289	100	50	0	0	2.00E-17	91.5	0	chr5	+	135094240	50	0	0	0	0	0	0	LOC101057750	LOC101057750	LOC101057750	C5orf66	diff	diff	diff	0	0
cg24487549	1	0	NC_006481.4	80540302	80540351	100	50	0	0	2.00E-17	91.5	0	chr14	+	80540351	50	0	0	0	0	0	0	LOC741101	LOC741101	LOC741101		diff	diff	diff	0	0
cg24487554	1	0	NC_006475.4	145822486	145822535	100	50	0	0	2.00E-17	91.5	0	chr8	+	145822535	50	0	0	0	0	0	0	C8H8orf31	C8H8orf31	C8H8orf31		diff	diff	diff	0	0
cg24487555	1	0	NC_006479.4	126417046	126417095	100	50	0	0	2.00E-17	91.5	0	chr12	+	126417095	50	0	0	0	0	0	0	ABCB9	ABCB9	ABCB9	OGFOD2	diff	diff	diff	0	0
cg24487583	1	0	NC_006484.4	38604818	38604871	92.59	54	0	1	1.00E-13	78.8	0	chr17	+	38604871	50	4	0	0	0	0	4	MIR1288	MIR1288	MIR1288	PIGL	diff	diff	diff	0	0
cg24487600	1	0	NC_006469.4	75517784	75517833	100	50	0	0	2.00E-17	91.5	0	chr2A	+	75517784	50	0	0	0	0	0	0	LOC107971305	LOC107971305	LOC107971305	TET3	diff	diff	diff	0	0
cg24487740	1	0	NC_006468.4	142979620	142979571	98	50	1	0	9.00E-16	86	0	chr1	-	142979620	49	1	0	0	0	0	1	LOC104003535	LOC104003535	LOC104003535	LOC100505795;PBX1	diff	diff	diff	0	0
cg24487784	1	0	NC_006478.4	643446	643397	100	50	0	0	2.00E-17	91.5	0	chr11	-	643397	50	0	0	0	0	0	0	TMEM80	TMEM80	TMEM80	TMEM80;DEAF1	match	match	match	0	0
cg24487908	1	0	NC_006473.4	29149765	29149812	95.83	48	2	0	1.00E-13	78.8	0	chr6	+	29149765	46	2	0	0	0	0	2	TRNAL-CAA	TRNAL-CAA	TRNAL-CAA		diff	diff	diff	0	0
cg24487935	1	0	NC_006485.4	14944276	14944325	98	50	1	0	9.00E-16	86	0	chr18	+	14944325	49	1	0	0	0	0	1	LPIN2	LPIN2	LPIN2	MYOM1	diff	diff	diff	0	0
cg24487969	1	0	NC_006480.4	86371451	86371500	100	50	0	0	2.00E-17	91.5	0	chr13	+	86371451	50	0	0	0	0	0	0	TMTC4	TMTC4	TMTC4	TMTC4	match	match	match	0	0
cg24488001	1	0	NC_006468.4	217630751	217630702	98	50	1	0	9.00E-16	86	0	chr1	-	217630702	49	1	0	0	0	0	1	LOC744344	LOC744344	LOC744344	LOC339535	diff	diff	diff	0	0
cg24488059	1	0	NC_006477.4	122303532	122303581	100	50	0	0	2.00E-17	91.5	0	chr10	+	122303581	50	0	0	0	0	0	0	PLPP4	PLPP4	PLPP4	PPAPDC1A	diff	diff	diff	0	0
cg24488083	1	0	NC_006478.4	79152220	79152171	100	50	0	0	2.00E-17	91.5	0	chr11	-	79152220	50	0	0	0	0	0	0	LOC107967170	LOC107967170	LOC107967170	TENM4	diff	diff	diff	0	0
cg24488085	1	0	NC_006476.4	870735	870784	100	50	0	0	2.00E-17	91.5	0	chr9	+	870735	50	0	0	0	0	0	0	DMRT3	DMRT3	DMRT3	DMRT3	match	match	match	0	0
cg24488229	1	0	NC_006468.4	30978891	30978940	100	50	0	0	2.00E-17	91.5	0	chr1	+	30978940	50	0	0	0	0	0	0	COL16A1	COL16A1	COL16A1	COL16A1	match	match	match	0	0
cg24488281	1	0	NC_006470.4	34242885	34242836	100	50	0	0	2.00E-17	91.5	0	chr2B	-	34242836	50	0	0	0	0	0	0	LOC100613545	LOC100613545	LOC100613545	ZEB2-AS1;LINC01412;ZEB2	diff	diff	diff	0	0
cg24488296	1	0	NC_006478.4	36356107	36356156	98	50	1	0	9.00E-16	86	0	chr11	+	36356156	49	1	0	0	0	0	1	LOC104008464	LOC104008464	LOC104008464		diff	diff	diff	0	0
cg24488317	1	0	NC_006487.4	13167733	13167781	100	49	0	0	7.00E-17	89.7	0	chr20	+	13167733	49	0	0	0	0	0	0	LOC107969951	LOC107969951	LOC107969951	ISM1	diff	diff	diff	0	0
cg24488344	1	0	NC_006485.4	77347063	77347112	96	50	2	0	1.00E-14	82.4	0	chr18	+	77347112	48	2	0	0	0	0	2	LOC100614704	LOC100614704	LOC100614704	NFATC1	diff	diff	diff	0	0
cg24488389	1	0	NC_006468.4	198334682	198334731	98	50	1	0	9.00E-16	86	0	chr1	+	198334682	49	1	0	0	0	0	1	LOC104004722	LOC104004722	LOC104004722		diff	diff	diff	0	0
cg24488391	1	0	NC_006468.4	148432608	148432657	100	50	0	0	2.00E-17	91.5	0	chr1	+	148432608	50	0	0	0	0	0	0	METTL11B	METTL11B	METTL11B	METTL11B	match	match	match	0	0
cg24488435	1	0	NC_006479.4	35586275	35586226	100	50	0	0	2.00E-17	91.5	0	chr12	-	35586226	50	0	0	0	0	0	0	SMUG1	SMUG1	SMUG1	SMUG1	match	match	match	0	0
cg24488469	1	0	NC_006468.4	24296928	24296879	100	50	0	0	2.00E-17	91.5	0	chr1	-	24296879	50	0	0	0	0	0	0	LOC746237	LOC746237	LOC746237		diff	diff	diff	0	0
cg24488506	1	0	NC_006478.4	65967762	65967713	100	50	0	0	2.00E-17	91.5	0	chr11	-	65967713	50	0	0	0	0	0	0	FOSL1	FOSL1	FOSL1	FOSL1	match	match	match	0	0
cg24488589	1	0	NC_006468.4	132963421	132963372	100	50	0	0	2.00E-17	91.5	0	chr1	-	132963372	50	0	0	0	0	0	0	KCNN3	KCNN3	KCNN3		diff	diff	diff	0	0
cg24488602	1	0	NC_006484.4	80125792	80125841	100	50	0	0	2.00E-17	91.5	0	chr17	+	80125841	50	0	0	0	0	0	0	NPTX1	NPTX1	NPTX1	NPTX1	match	match	match	0	0
cg24488739	1	0	NC_006477.4	112282036	112281987	96	50	2	0	1.00E-14	82.4	0	chr10	-	112281987	48	2	0	0	0	0	2	RBM20	RBM20	RBM20	RBM20	match	match	match	0	0
cg24488810	1	0	NC_006476.4	92482238	92482287	100	50	0	0	2.00E-17	91.5	0	chr9	+	92482287	50	0	0	0	0	0	0	WHRN	WHRN	WHRN	DFNB31	diff	diff	diff	0	0
cg24488834	1	0	NC_006489.4	31360625	31360674	96	50	2	0	1.00E-14	82.4	0	chr22	+	31360625	48	2	0	0	0	0	2	LOC100613503	LOC100613503	LOC100613503		diff	diff	diff	0	0
cg24488861	1	0	NC_006484.4	50249601	50249650	100	50	0	0	2.00E-17	91.5	0	chr17	+	50249650	50	0	0	0	0	0	0	SPAG9	SPAG9	SPAG9	SPAG9	match	match	match	0	0
cg24488866	1	0	NC_006477.4	46856667	46856618	100	50	0	0	2.00E-17	91.5	0	chr10	-	46856618	50	0	0	0	0	0	0	C10H10orf10	C10H10orf10	C10H10orf10	RASSF4	diff	diff	diff	0	0
cg24488891	1	0	NC_006477.4	26052218	26052267	100	50	0	0	2.00E-17	91.5	0	chr10	+	26052218	50	0	0	0	0	0	0	GPR158	GPR158	GPR158	LOC100128811;GPR158	match	match	match	0	0
cg24488961	1	0	NC_006481.4	59231837	59231886	98	50	1	0	9.00E-16	86	0	chr14	+	59231837	49	1	0	0	0	0	1	AREL1	AREL1	AREL1	FCF1;AREL1	match	match	match	0	0
cg24489010	1	0	NC_006490.4	191329388	191329437	100	50	0	0	2.00E-17	91.5	0	chr3	+	191329388	50	0	0	0	0	0	0	RTP1	RTP1	RTP1	RTP1	match	match	match	0	0
cg24489015	1	0	NC_006484.4	57522941	57522990	100	50	0	0	2.00E-17	91.5	0	chr17	+	57522990	50	0	0	0	0	0	0	LPO	LPO	LPO	LPO	match	match	match	0	0
cg24489062	1	0	NC_006473.4	136352164	136352213	100	50	0	0	2.00E-17	91.5	0	chr6	+	136352164	50	0	0	0	0	0	0	MOXD1	MOXD1	MOXD1		diff	diff	diff	0	0
cg24489074	1	0	NC_006477.4	130433143	130433192	98	50	1	0	9.00E-16	86	0	chr10	+	130433192	49	1	0	0	0	0	1	LOC104008346	LOC104008346	LOC104008346		diff	diff	diff	0	0
cg24489113	1	0	NC_006473.4	110465392	110465343	98	50	1	0	9.00E-16	86	0	chr6	-	110465392	49	1	0	0	0	0	1	C6H6orf203	C6H6orf203	C6H6orf203		diff	diff	diff	0	0
cg24489116	1	0	NC_006472.4	176715161	176715210	100	50	0	0	2.00E-17	91.5	0	chr5	+	176715161	50	0	0	0	0	0	0	FAM153B	FAM153B	FAM153B		diff	diff	diff	0	0
cg24489135	1	0	NC_006481.4	40014796	40014747	96	50	2	0	1.00E-14	82.4	0	chr14	-	40014796	48	2	0	0	0	1	1	LOC452925	LOC452925	LOC452925		diff	diff	diff	0	0
cg24489161	1	0	NC_006479.4	39672147	39672098	96	50	2	0	1.00E-14	82.4	0	chr12	-	39672147	48	2	0	1	1	1	1	LOC107967515	LOC107967515	LOC107967515	LIMA1	diff	diff	diff	0	0
cg24489233	1	0	NC_006468.4	137318492	137318541	100	50	0	0	2.00E-17	91.5	0	chr1	+	137318492	50	0	0	0	0	0	0	LOC107968877	LOC107968877	LOC107968877	CADM3	diff	diff	diff	0	0
cg24489237	1	0	NC_006468.4	142763993	142763944	100	50	0	0	2.00E-17	91.5	0	chr1	-	142763944	50	0	0	0	0	0	0	PBX1	PBX1	PBX1	PBX1	match	match	match	0	0
cg24489253	1	0	NC_006471.4	54497726	54497677	98	50	1	0	9.00E-16	86	0	chr4	-	54497677	49	1	0	0	0	0	1	ART3	ART3	ART3	ART3	match	match	match	0	0
cg24489302	1	0	NC_006487.4	38120154	38120203	100	50	0	0	2.00E-17	91.5	0	chr20	+	38120154	50	0	0	0	0	0	0	SLA2	SLA2	SLA2	SLA2	match	match	match	0	0
cg24489344	1	0	NC_006489.4	32844545	32844496	98	50	1	0	9.00E-16	86	0	chr22	-	32844496	49	1	0	0	0	0	1	PRR34	PRR34	PRR34		diff	diff	diff	0	0
cg24489370	1	0	NC_006482.4	22824735	22824784	100	50	0	0	2.00E-17	91.5	0	chr15	+	22824784	50	0	0	0	0	0	0	LOC453361	LOC453361	LOC453361	TMEM87A	diff	diff	diff	0	0
cg24489398	1	0	NC_006473.4	33290923	33290874	100	50	0	0	2.00E-17	91.5	0	chr6	-	33290874	50	0	0	0	0	0	0	MAMU-DMA	MAMU-DMA	MAMU-DMA	BRD2	diff	diff	diff	0	0
cg24489403	1	0	NC_006479.4	125682554	125682603	100	50	0	0	2.00E-17	91.5	0	chr12	+	125682554	50	0	0	0	0	0	0	VPS33A	VPS33A	VPS33A	CLIP1	diff	diff	diff	0	0
cg24489561	1	0	NC_006472.4	168461890	168461939	98	50	1	0	9.00E-16	86	0	chr5	+	168461890	49	1	0	1	1	1	0	LOC104006632	LOC104006632	LOC104006632	TENM2	diff	diff	diff	0	0
cg24489571	1	0	NC_006470.4	38427538	38427489	98	50	1	0	9.00E-16	86	0	chr2B	-	38427538	49	1	0	0	0	0	1	EPC2	EPC2	EPC2	EPC2	match	match	match	0	0
cg24489634	1	0	NC_006470.4	94625557	94625606	100	50	0	0	2.00E-17	91.5	0	chr2B	+	94625606	50	0	0	0	0	0	0	ICOS	ICOS	ICOS	ICOS	match	match	match	0	0
cg24489686	1	0	NC_006491.4	138590884	138590933	100	50	0	0	2.00E-17	91.5	0	chrX	+	138590933	50	0	0	0	0	0	0	LOC100613215	LOC100613215	LOC100613215	FGF13	diff	diff	diff	0	0
cg24489697	1	0	NC_006476.4	65177359	65177408	94	50	3	0	5.00E-13	77	0	chr9	+	65177408	47	3	0	0	0	0	3	LOC104007914	LOC104007914	LOC104007914	DAPK1	diff	diff	diff	0	0
cg24489813	1	0	NC_006479.4	36625334	36625382	100	49	0	0	7.00E-17	89.7	0	chr12	+	36625382	49	0	0	0	0	0	0	ZNF740	ZNF740	ZNF740	ZNF740;CSAD	match	match	match	0	0
cg24489983	1	0	NC_006475.4	25496717	25496668	100	50	0	0	2.00E-17	91.5	0	chr8	-	25496717	50	0	0	0	0	0	0	EBF2	EBF2	EBF2		diff	diff	diff	0	0
cg24489987	1	0	NC_006478.4	11979783	11979832	96	50	2	0	1.00E-14	82.4	0	chr11	+	11979832	48	2	0	0	0	1	1	MICAL2	MICAL2	MICAL2		diff	diff	diff	0	0
cg24490107	1	0	NC_006474.4	49709368	49709319	100	50	0	0	2.00E-17	91.5	0	chr7	-	49709368	50	0	0	0	0	0	0	LOC107976066	LOC107976066	LOC107976066		diff	diff	diff	0	0
cg24490133	1	0	NC_006468.4	224828719	224828670	100	50	0	0	2.00E-17	91.5	0	chr1	-	224828719	50	0	0	0	0	0	0	LOC107970780	LOC107970780	LOC107970780	KIF26B	diff	diff	diff	0	0
cg24490154	1	0	NC_006491.4	129718286	129718335	100	50	0	0	2.00E-17	91.5	0	chrX	+	129718286	50	0	0	0	0	0	0	BCORL1	BCORL1	BCORL1	BCORL1	match	match	match	0	0
cg24490202	1	0	NC_006468.4	109467155	109467204	100	50	0	0	2.00E-17	91.5	0	chr1	+	109467155	50	0	0	0	0	0	0	CLCC1	CLCC1	CLCC1	CLCC1	match	match	match	0	0
cg24490227	1	0	NC_006478.4	134714003	134714052	96	50	2	0	1.00E-14	82.4	0	chr11	+	134714003	48	2	0	0	0	0	2	JAM3	JAM3	JAM3		diff	diff	diff	0	0
cg24490256	1	0	NC_006475.4	21063838	21063789	94	50	3	0	5.00E-13	77	0	chr8	-	21063838	47	3	0	0	0	0	3	GFRA2	GFRA2	GFRA2	GFRA2	match	match	match	0	0
cg24490279	1	0	NC_006468.4	2203917	2203868	100	50	0	0	2.00E-17	91.5	0	chr1	-	2203868	50	0	0	0	0	0	0	LOC748078	LOC748078	LOC748078	PRDM16	diff	diff	diff	0	0
cg24490326	1	0	NC_006470.4	113584434	113584483	98	50	1	0	9.00E-16	86	0	chr2B	+	113584483	49	1	0	0	0	1	0	MOGAT1	MOGAT1	MOGAT1	MOGAT1	match	match	match	0	0
cg24490338	1	0	NC_006468.4	132263077	132263028	98	50	1	0	9.00E-16	86	0	chr1	-	132263077	49	1	0	0	0	0	1	TPM3	TPM3	TPM3	TPM3	match	match	match	0	0
cg24490529	1	0	NC_006474.4	3406778	3406827	98	50	1	0	9.00E-16	86	0	chr7	+	3406827	49	1	0	0	0	0	1	LOC107975684	LOC107975684	LOC107975684	SDK1	diff	diff	diff	0	0
cg24490542	1	0	NC_006468.4	33491361	33491408	100	48	0	0	3.00E-16	87.8	0	chr1	+	33491408	48	0	0	0	0	0	0	CSMD2	CSMD2	CSMD2	CSMD2	match	match	match	0	0
cg24490545	1	0	NC_006489.4	8445816	8445865	96	50	2	0	1.00E-14	82.4	0	chr22	+	8445865	48	2	0	0	0	0	2	LOC104003693	LOC104003693	LOC104003693		diff	diff	diff	0	0
cg24490600	1	0	NC_006468.4	11452409	11452360	100	50	0	0	2.00E-17	91.5	0	chr1	-	11452409	50	0	0	0	0	0	0	MFN2	MFN2	MFN2	PLOD1	diff	diff	diff	0	0
cg24490630	1	0	NC_006474.4	118440581	118440630	100	50	0	0	2.00E-17	91.5	0	chr7	+	118440630	50	0	0	0	0	0	0	FOXP2	FOXP2	FOXP2		diff	diff	diff	0	0
cg24490722	1	0	NC_006471.4	76306598	76306551	100	48	0	0	3.00E-16	87.8	0	chr4	-	76306598	48	0	0	0	0	0	0	LOC104006110	LOC104006110	LOC104006110		diff	diff	diff	0	0
cg24490801	1	0	NC_006475.4	58075733	58075684	100	50	0	0	2.00E-17	91.5	0	chr8	-	58075684	50	0	0	0	0	0	0	LOC107976314	LOC107976314	LOC107976314		diff	diff	diff	0	0
cg24490843	1	0	NC_006484.4	17003235	17003284	96	50	2	0	1.00E-14	82.4	0	chr17	+	17003235	48	2	0	0	0	0	2	CCR7	CCR7	CCR7		diff	diff	diff	0	0
cg24490859	1	0	NC_006490.4	188750583	188750534	98	50	1	0	9.00E-16	86	0	chr3	-	188750583	49	1	0	0	0	0	1	MAGEF1	MAGEF1	MAGEF1	MAGEF1	match	match	match	0	0
cg24490909	1	0	NC_006474.4	43978213	43978164	100	50	0	0	2.00E-17	91.5	0	chr7	-	43978213	50	0	0	0	0	0	0	NUDCD3	NUDCD3	NUDCD3	NUDCD3	match	match	match	0	0
cg24490949	1	0	NC_006473.4	159646548	159646499	100	50	0	0	2.00E-17	91.5	0	chr6	-	159646548	50	0	0	0	0	0	0	NOX3	NOX3	NOX3	NOX3	match	match	match	0	0
cg24491028	1	0	NC_006468.4	109135893	109135942	100	50	0	0	2.00E-17	91.5	0	chr1	+	109135942	50	0	0	0	0	0	0	HENMT1	HENMT1	HENMT1	FAM102B	diff	diff	diff	0	0
cg24491045	1	0	NC_006470.4	88921538	88921489	100	50	0	0	2.00E-17	91.5	0	chr2B	-	88921538	50	0	0	0	0	0	0	PLCL1	PLCL1	PLCL1	LOC101927619	diff	diff	diff	0	0
cg24491078	1	0	NC_006476.4	104570399	104570448	98	50	1	0	9.00E-16	86	0	chr9	+	104570399	49	1	0	0	0	0	1	LMX1B	LMX1B	LMX1B	MVB12B	diff	diff	diff	0	0
cg24491079	1	0	NC_006469.4	48449938	48449889	100	50	0	0	2.00E-17	91.5	0	chr2A	-	48449938	50	0	0	0	0	0	0	EPCAM	EPCAM	EPCAM	EPCAM	match	match	match	0	0
cg24491328	1	0	NC_006479.4	4126851	4126900	100	50	0	0	2.00E-17	91.5	0	chr12	+	4126900	50	0	0	0	0	0	0	LOC107967410	LOC107967410	LOC107967410		diff	diff	diff	0	0
cg24491364	1	0	NC_006468.4	124249253	124249302	100	50	0	0	2.00E-17	91.5	0	chr1	+	124249253	50	0	0	0	0	0	0	LOC107968074	LOC107968074	LOC107968074	KCND3	diff	diff	diff	0	0
cg24491369	1	0	NC_006475.4	145992425	145992474	98	50	1	0	9.00E-16	86	0	chr8	+	145992474	49	1	0	0	0	0	1	GLI4	GLI4	GLI4	ZFP41	diff	diff	diff	0	0
cg24491493	1	0	NC_006473.4	162967319	162967368	100	50	0	0	2.00E-17	91.5	0	chr6	+	162967319	50	0	0	0	0	0	0	DYNLT1	DYNLT1	DYNLT1	SYTL3	diff	diff	diff	0	0
cg24491553	1	0	NC_006482.4	22099984	22099935	100	50	0	0	2.00E-17	91.5	0	chr15	-	22099984	50	0	0	0	0	0	0	TYRO3	TYRO3	TYRO3	TYRO3	match	match	match	0	0
cg24491749	1	0	NC_006471.4	109217912	109217863	98	50	1	0	9.00E-16	86	0	chr4	-	109217912	49	1	0	0	1	1	0	AIMP1	AIMP1	AIMP1	AIMP1;TBCK	match	match	match	0	0
cg24491766	1	0	NC_006474.4	21073846	21073895	100	50	0	0	2.00E-17	91.5	0	chr7	+	21073895	50	0	0	0	0	0	0	CDCA7L	CDCA7L	CDCA7L	CDCA7L	match	match	match	0	0
cg24491774	1	0	NC_006470.4	115903159	115903208	96	50	2	0	1.00E-14	82.4	0	chr2B	+	115903208	48	2	0	0	0	0	2	DOCK10	DOCK10	DOCK10	DOCK10	match	match	match	0	0
cg24491776	1	0	NC_006473.4	34207634	34207585	100	50	0	0	2.00E-17	91.5	0	chr6	-	34207634	50	0	0	0	0	0	0	LOC100615890	LOC100615890	LOC100615890		diff	diff	diff	0	0
cg24491780	1	0	NC_006482.4	21300501	21300452	100	50	0	0	2.00E-17	91.5	0	chr15	-	21300501	50	0	0	0	0	0	0	DNAJC17	DNAJC17	DNAJC17		diff	diff	diff	0	0
cg24491784	1	0	NC_006482.4	77259789	77259740	100	50	0	0	2.00E-17	91.5	0	chr15	-	77259740	50	0	0	0	0	0	0	LOC107968433	LOC107968433	LOC107968433		diff	diff	diff	0	0
cg24491887	1	0	NC_006473.4	130949882	130949833	100	50	0	0	2.00E-17	91.5	0	chr6	-	130949833	50	0	0	0	0	0	0	RSPO3	RSPO3	RSPO3	RSPO3	match	match	match	0	0
cg24491907	1	0	NC_006474.4	9950927	9950878	100	50	0	0	2.00E-17	91.5	0	chr7	-	9950878	50	0	0	0	0	0	0	PHF14	PHF14	PHF14	PHF14	match	match	match	0	0
cg24491939	1	0	NC_006485.4	28686216	28686265	98	50	1	0	9.00E-16	86	0	chr18	+	28686216	49	1	0	0	0	0	1	TTR	TTR	TTR		diff	diff	diff	0	0
cg24492011	1	0	NC_006469.4	109425636	109425587	98	50	1	0	9.00E-16	86	0	chr2A	-	109425636	49	1	0	1	1	1	0	LOC107973599	LOC107973599	LOC107973599		diff	diff	diff	0	0
cg24492015	1	0	NC_006475.4	143474579	143474628	98	50	1	0	9.00E-16	86	0	chr8	+	143474579	49	1	0	0	0	0	1	LOC107976457	LOC107976457	LOC107976457	PTK2	diff	diff	diff	0	0
cg24492058	1	0	NC_006468.4	11628714	11628763	100	50	0	0	2.00E-17	91.5	0	chr1	+	11628714	50	0	0	0	0	0	0	TNFRSF1B	TNFRSF1B	TNFRSF1B	TNFRSF8	diff	diff	diff	1	0
cg24492099	1	0	NC_006482.4	71385334	71385285	100	50	0	0	2.00E-17	91.5	0	chr15	-	71385285	50	0	0	0	0	0	0	LOC107968420	LOC107968420	LOC107968420	CRTC3	diff	diff	diff	0	0
cg24492119	1	0	NC_006473.4	162122881	162122930	100	50	0	0	2.00E-17	91.5	0	chr6	+	162122881	50	0	0	0	0	0	0	SNX9	SNX9	SNX9	SNX9	match	match	match	0	0
cg24492140	1	0	NC_006480.4	18572766	18572815	100	50	0	0	2.00E-17	91.5	0	chr13	+	18572815	50	0	0	0	0	0	0	RFC3	RFC3	RFC3	RFC3	match	match	match	0	0
cg24492183	1	0	NC_006490.4	64481741	64481692	100	50	0	0	2.00E-17	91.5	0	chr3	-	64481741	50	0	0	0	0	0	0	SYNPR	SYNPR	SYNPR	SYNPR	match	match	match	0	0
cg24492202	1	0	NC_006471.4	3166360	3166409	98	50	1	0	9.00E-16	86	0	chr4	+	3166409	49	1	0	0	0	0	1	SH3BP2	SH3BP2	SH3BP2	SH3BP2	match	match	match	0	0
cg24492273	1	0	NC_006468.4	637656	637607	100	50	0	0	2.00E-17	91.5	0	chr1	-	637607	50	0	0	0	0	0	0	ATAD3C	ATAD3C	ATAD3C	VWA1	diff	diff	diff	0	0
cg24492304	1	0	NC_006471.4	54094385	54094434	96	50	2	0	1.00E-14	82.4	0	chr4	+	54094385	48	2	0	0	0	0	2	CCDC158	CCDC158	CCDC158	CCDC158	match	match	match	0	0
cg24492374	1	0	NC_006489.4	10094498	10094449	96	50	2	0	1.00E-14	82.4	0	chr22	-	10094449	48	2	0	1	1	1	1	ZNF70	ZNF70	ZNF70	ZNF70	match	match	match	0	0
cg24492556	1	0	NC_006473.4	129569398	129569447	100	50	0	0	2.00E-17	91.5	0	chr6	+	129569447	50	0	0	0	0	0	0	NCOA7	NCOA7	NCOA7		diff	diff	diff	0	0
cg24492629	1	0	NW_015973508.1	220001	219952	98	50	1	0	9.00E-16	86	0	chr7_random_Contig761	-	219952	49	1	0	0	0	0	1	DNAAF5	DNAAF5	DNAAF5	PRKAR1B	diff	diff	diff	0	0
cg24492694	1	0	NC_006478.4	2590899	2590948	96	50	2	0	1.00E-14	82.4	0	chr11	+	2590948	48	2	0	0	0	1	1	KCNQ1	KCNQ1	KCNQ1	KCNQ1	match	match	match	0	0
cg24492740	1	0	NC_006471.4	505186	505137	100	50	0	0	2.00E-17	91.5	0	chr4	-	505137	50	0	0	0	0	0	0	LOC107974140	LOC107974140	LOC107974140		diff	diff	diff	0	0
cg24492744	1	0	NC_006490.4	163241961	163241912	98	50	1	0	9.00E-16	86	0	chr3	-	163241961	49	1	0	0	1	1	0	LOC107970829	LOC107970829	LOC107970829	IQCJ-SCHIP1;SCHIP1	diff	diff	diff	0	0
cg24492778	1	0	NC_006482.4	37936958	37936909	100	50	0	0	2.00E-17	91.5	0	chr15	-	37936909	50	0	0	0	0	0	0	LOC100613233	LOC100613233	LOC100613233	TCF12	diff	diff	diff	0	0
cg24492862	1	0	NC_006468.4	215637538	215637489	100	50	0	0	2.00E-17	91.5	0	chr1	-	215637538	50	0	0	0	0	0	0	LGALS8	LGALS8	LGALS8	LGALS8-AS1;LGALS8	match	match	match	0	0
cg24492876	1	0	NC_006490.4	194199481	194199530	100	50	0	0	2.00E-17	91.5	0	chr3	+	194199481	50	0	0	0	0	0	0	LOC107970871	LOC107970871	LOC107970871	P3H2	diff	diff	diff	0	0
cg24492886	1	0	NC_006468.4	27285347	27285396	98	50	1	0	9.00E-16	86	0	chr1	+	27285347	49	1	0	0	0	0	1	LOC100608702	LOC100608702	LOC100608702	PTAFR	diff	diff	diff	0	0
cg24492945	1	0	NC_006477.4	133907362	133907313	98	50	1	0	9.00E-16	86	0	chr10	-	133907362	49	1	0	0	0	0	1	LOC104008353	LOC104008353	LOC104008353		diff	diff	diff	0	0
cg24493137	1	0	NC_006468.4	225999474	225999425	100	50	0	0	2.00E-17	91.5	0	chr1	-	225999474	50	0	0	0	0	0	0	TFB2M	TFB2M	TFB2M	CNST;TFB2M	match	match	match	0	0
cg24493244	1	0	NC_006489.4	7126813	7126764	100	50	0	0	2.00E-17	91.5	0	chr22	-	7126813	50	0	0	0	0	0	0	LOC104003680	LOC104003680	LOC104003680	MED15	diff	diff	diff	0	0
cg24493306	1	0	NC_006473.4	126529751	126529800	100	50	0	0	2.00E-17	91.5	0	chr6	+	126529800	50	0	0	0	0	0	0	LOC107975287	LOC107975287	LOC107975287	SMPDL3A	diff	diff	diff	0	0
cg24493334	1	0	NC_006474.4	37393068	37393117	98	50	1	0	9.00E-16	86	0	chr7	+	37393117	49	1	0	0	0	0	1	STARD3NL	STARD3NL	STARD3NL	STARD3NL	match	match	match	0	0
cg24493367	1	0	NC_006471.4	108566542	108566493	100	50	0	0	2.00E-17	91.5	0	chr4	-	108566493	50	0	0	0	0	0	0	GSTCD	GSTCD	GSTCD	GSTCD	match	match	match	0	0
cg24493375	1	0	NC_006475.4	145989374	145989423	100	50	0	0	2.00E-17	91.5	0	chr8	+	145989423	50	0	0	0	0	0	0	ZFP41	ZFP41	ZFP41	ZFP41	match	match	match	0	0
cg24493548	1	0	NC_006482.4	51076371	51076420	100	50	0	0	2.00E-17	91.5	0	chr15	+	51076371	50	0	0	0	0	0	0	TLE3	TLE3	TLE3	TLE3	match	match	match	0	0
cg24493567	1	0	NC_006485.4	40327173	40327222	100	50	0	0	2.00E-17	91.5	0	chr18	+	40327222	50	0	0	0	0	0	0	RIT2	RIT2	RIT2	RIT2	match	match	match	0	0
cg24493568	1	0	NC_006484.4	19084007	19084056	98	50	1	0	9.00E-16	86	0	chr17	+	19084056	49	1	0	0	0	0	1	LOC107969172	LOC107969172	LOC107969172	SRCIN1	diff	diff	diff	0	0
cg24493634	1	0	NC_006478.4	122636100	122636051	98	50	1	0	9.00E-16	86	0	chr11	-	122636051	49	1	0	0	0	0	1	MIRLET7A-2	MIRLET7A-2	MIRLET7A-2	MIR100HG	diff	diff	diff	0	0
cg24493642	1	0	NC_006475.4	104789573	104789524	100	50	0	0	2.00E-17	91.5	0	chr8	-	104789573	50	0	0	0	0	0	0	LOC104007709	LOC104007709	LOC104007709	AZIN1	diff	diff	diff	0	0
cg24493649	1	0	NC_006473.4	32065190	32065239	98	50	1	0	9.00E-16	86	0	chr6	+	32065239	49	1	0	0	0	0	1	SLC44A4	SLC44A4	SLC44A4	EHMT2;SLC44A4	match	match	match	0	0
cg24493811	1	0	NC_006482.4	56709967	56710016	100	50	0	0	2.00E-17	91.5	0	chr15	+	56710016	50	0	0	0	0	0	0	ODF3L1	ODF3L1	ODF3L1	ODF3L1	match	match	match	0	0
cg24493890	1	0	NC_006474.4	148897751	148897800	98	50	1	0	9.00E-16	86	0	chr7	+	148897800	49	1	0	0	0	0	1	LOC101058774	LOC101058774	LOC101058774		diff	diff	diff	0	0
cg24493940	1	0	NC_006479.4	135574419	135574370	100	50	0	0	2.00E-17	91.5	0	chr12	-	135574419	50	0	0	0	0	0	0	MMP17	MMP17	MMP17	MMP17	match	match	match	0	0
cg24493971	1	0	NC_006475.4	146318921	146318872	100	50	0	0	2.00E-17	91.5	0	chr8	-	146318872	50	0	0	0	0	0	0	GSDMD	GSDMD	GSDMD	GSDMD	match	match	match	0	0
cg24493976	1	0	NC_006479.4	31870683	31870637	92	50	1	1	2.00E-11	71.6	0	chr12	-	31870637	44	3	0	0	0	0	3	ATP23	ATP23	ATP23	XRCC6BP1	diff	diff	diff	0	0
cg24493982	1	0	NC_006476.4	70867575	70867526	98	50	1	0	9.00E-16	86	0	chr9	-	70867575	49	1	0	0	0	0	1	NINJ1	NINJ1	NINJ1		diff	diff	diff	0	0
cg24494008	1	0	NC_006490.4	164005025	164004976	100	50	0	0	2.00E-17	91.5	0	chr3	-	164004976	50	0	0	0	0	0	0	IFT80	IFT80	IFT80	IFT80;SMC4	match	match	match	0	0
cg24494009	1	0	NC_006482.4	82471755	82471706	96	50	2	0	1.00E-14	82.4	0	chr15	-	82471755	48	2	0	0	0	0	2	LOC107968452	LOC107968452	LOC107968452	PCSK6	diff	diff	diff	0	0
cg24494142	1	0	NC_006472.4	45799660	45799708	100	49	0	0	7.00E-17	89.7	0	chr5	+	45799708	49	0	0	0	0	0	0	LOC104006415	LOC104006415	LOC104006415		diff	diff	diff	0	0
cg24494155	1	0	NC_006469.4	86212121	86212170	100	50	0	0	2.00E-17	91.5	0	chr2A	+	86212170	50	0	0	0	0	0	0	DNAH6	DNAH6	DNAH6	DNAH6	match	match	match	0	0
cg24494227	1	0	NC_006473.4	172239025	172239074	96	50	2	0	1.00E-14	82.4	0	chr6	+	172239025	48	2	0	0	0	0	2	LOC100613641	LOC100613641	LOC100613641		diff	diff	diff	0	0
cg24494262	1	0	NC_006471.4	158299599	158299550	100	50	0	0	2.00E-17	91.5	0	chr4	-	158299599	50	0	0	0	0	0	0	DCHS2	DCHS2	DCHS2	DCHS2	match	match	match	0	0
cg24494263	1	0	NC_006487.4	64926600	64926649	100	50	0	0	2.00E-17	91.5	0	chr20	+	64926600	50	0	0	0	0	0	0	OGFR	OGFR	OGFR	OGFR-AS1;OGFR	match	match	match	0	0
cg24494316	1	0	NC_006474.4	118440461	118440510	100	50	0	0	2.00E-17	91.5	0	chr7	+	118440461	50	0	0	0	0	0	0	FOXP2	FOXP2	FOXP2		diff	diff	diff	0	0
cg24494338	1	0	NC_006479.4	6971231	6971182	100	50	0	0	2.00E-17	91.5	0	chr12	-	6971182	50	0	0	0	0	0	0	ACRBP	ACRBP	ACRBP	ING4	diff	diff	diff	0	0
cg24494412	1	0	NC_006484.4	7488720	7488770	96.08	51	1	1	4.00E-14	80.6	0	chr17	+	7488720	49	2	0	0	0	0	2	DVL2	DVL2	DVL2	DVL2	match	match	match	0	0
cg24494577	1	0	NC_006468.4	15332414	15332463	100	50	0	0	2.00E-17	91.5	0	chr1	+	15332463	50	0	0	0	0	0	0	EPHA2	EPHA2	EPHA2	EPHA2	match	match	match	0	0
cg24494581	1	0	NC_006488.4	21011825	21011874	98	50	1	0	9.00E-16	86	0	chr21	+	21011874	49	1	0	0	0	0	1	RCAN1	RCAN1	RCAN1	RCAN1	match	match	match	0	0
cg24494587	1	0	NC_006480.4	96091109	96091060	100	50	0	0	2.00E-17	91.5	0	chr13	-	96091060	50	0	0	0	0	0	0	COL4A1	COL4A1	COL4A1	COL4A1	match	match	match	0	0
cg24494617	1	0	NC_006475.4	22191385	22191434	100	50	0	0	2.00E-17	91.5	0	chr8	+	22191385	50	0	0	0	0	0	0	PEBP4	PEBP4	PEBP4	PEBP4	match	match	match	0	0
cg24494723	1	0	NC_006472.4	149980036	149979987	100	50	0	0	2.00E-17	91.5	0	chr5	-	149980036	50	0	0	0	0	0	0	MIR378A	MIR378A	MIR378A	PPARGC1B	diff	diff	diff	0	0
cg24494802	1	0	NC_006471.4	2590219	2590268	100	50	0	0	2.00E-17	91.5	0	chr4	+	2590219	50	0	0	0	0	0	0	MXD4	MXD4	MXD4	ZFYVE28	diff	diff	diff	0	0
cg24494876	1	0	NC_006486.4	49542591	49542542	100	50	0	0	2.00E-17	91.5	0	chr19	-	49542542	50	0	0	0	0	0	0	MEIS3	MEIS3	MEIS3	MEIS3	match	match	match	0	0
cg24494885	1	0	NC_006473.4	57653270	57653319	100	50	0	0	2.00E-17	91.5	0	chr6	+	57653270	50	0	0	0	0	0	0	DST	DST	DST	DST	match	match	match	0	0
cg24494967	1	0	NC_006480.4	45228185	45228234	98	50	1	0	9.00E-16	86	0	chr13	+	45228185	49	1	0	0	0	0	1	DIAPH3	DIAPH3	DIAPH3	DIAPH3	match	match	match	0	0
cg24495004	1	0	NC_006468.4	156875684	156875733	100	50	0	0	2.00E-17	91.5	0	chr1	+	156875684	50	0	0	0	0	0	0	LINC00083	LINC00083	LINC00083	RASAL2	diff	diff	diff	0	0
cg24495008	1	0	NC_006482.4	70434650	70434699	100	50	0	0	2.00E-17	91.5	0	chr15	+	70434699	50	0	0	0	0	0	0	KIF7	KIF7	KIF7	KIF7	match	match	match	0	0
cg24495017	1	0	NC_006472.4	135005101	135005052	100	50	0	0	2.00E-17	91.5	0	chr5	-	135005052	50	0	0	0	0	0	0	PITX1	PITX1	PITX1	PITX1	match	match	match	0	0
cg24495035	1	0	NC_006470.4	69441248	69441199	98	50	1	0	9.00E-16	86	0	chr2B	-	69441248	49	1	0	0	0	1	0	CCDC141	CCDC141	CCDC141	SESTD1	diff	diff	diff	0	0
cg24495044	1	0	NC_006477.4	134621865	134621914	100	50	0	0	2.00E-17	91.5	0	chr10	+	134621865	50	0	0	0	0	0	0	LOC107966880	LOC107966880	LOC107966880		diff	diff	diff	0	0
cg24495062	1	0	NC_006477.4	62816881	62816834	100	48	0	0	3.00E-16	87.8	0	chr10	-	62816881	48	0	0	0	0	0	0	ARID5B	ARID5B	ARID5B	ARID5B	match	match	match	0	0
cg24495099	1	0	NC_006473.4	138418023	138418072	100	50	0	0	2.00E-17	91.5	0	chr6	+	138418023	50	0	0	0	0	0	0	LOC104006989	LOC104006989	LOC104006989	LINC01010	diff	diff	diff	0	0
cg24495234	1	0	NC_006482.4	28761439	28761488	100	50	0	0	2.00E-17	91.5	0	chr15	+	28761488	50	0	0	0	0	0	0	LOC104002300	LOC104002300	LOC104002300	CTXN2	diff	diff	diff	0	0
cg24495257	1	0	NC_006482.4	55781315	55781266	100	50	0	0	2.00E-17	91.5	0	chr15	-	55781266	50	0	0	0	0	0	0	CSK	CSK	CSK	CSK	match	match	match	0	0
cg24495298	1	0	NC_006468.4	1122472	1122423	98	50	1	0	9.00E-16	86	0	chr1	-	1122423	49	1	0	0	0	0	1	CFAP74	CFAP74	CFAP74	KIAA1751	diff	diff	diff	0	0
cg24495327	1	0	NC_006480.4	5269122	5269073	100	50	0	0	2.00E-17	91.5	0	chr13	-	5269122	50	0	0	0	0	0	0	IL17D	IL17D	IL17D	IL17D	match	match	match	0	0
cg24495344	1	0	NC_006468.4	103865304	103865353	100	50	0	0	2.00E-17	91.5	0	chr1	+	103865353	50	0	0	0	0	0	0	COL11A1	COL11A1	COL11A1	COL11A1	match	match	match	0	0
cg24495350	1	0	NC_006482.4	53367666	53367715	100	50	0	0	2.00E-17	91.5	0	chr15	+	53367666	50	0	0	0	0	0	0	CELF6	CELF6	CELF6	HEXA	diff	diff	diff	0	0
cg24495383	1	0	NC_006478.4	66334362	66334310	94.34	53	0	1	4.00E-14	80.6	0	chr11	-	66334310	50	3	0	0	0	0	3	KLC2	KLC2	KLC2	PACS1	diff	diff	diff	0	0
cg24495475	1	0	NC_006479.4	37562642	37562691	100	50	0	0	2.00E-17	91.5	0	chr12	+	37562691	50	0	0	0	0	0	0	LOC107967511	LOC107967511	LOC107967511		diff	diff	diff	0	0
cg24495488	1	0	NC_006473.4	155085215	155085166	100	50	0	0	2.00E-17	91.5	0	chr6	-	155085215	50	0	0	0	0	0	0	LOC736135	LOC736135	LOC736135	MTHFD1L	diff	diff	diff	0	0
cg24495528	1	0	NC_006477.4	112253051	112253002	100	50	0	0	2.00E-17	91.5	0	chr10	-	112253002	50	0	0	0	0	0	0	RBM20	RBM20	RBM20	RBM20	match	match	match	0	0
cg24495585	1	0	NC_006471.4	74815109	74815060	96	50	2	0	1.00E-14	82.4	0	chr4	-	74815109	48	2	0	0	0	0	2	LOC737168	LOC737168	LOC737168		diff	diff	diff	0	0
cg24495643	1	0	NC_006475.4	28903087	28903038	100	50	0	0	2.00E-17	91.5	0	chr8	-	28903087	50	0	0	0	0	0	0	DUSP4	DUSP4	DUSP4		diff	diff	diff	0	0
cg24495650	1	0	NC_006468.4	25946431	25946480	100	50	0	0	2.00E-17	91.5	0	chr1	+	25946480	50	0	0	0	0	0	0	SFN	SFN	SFN		diff	diff	diff	0	0
cg24495681	1	0	NC_006475.4	122430572	122430621	96	50	2	0	1.00E-14	82.4	0	chr8	+	122430572	48	2	0	0	0	0	2	COL14A1	COL14A1	COL14A1	COL14A1	match	match	match	0	0
cg24495684	1	0	NC_006482.4	33479456	33479409	96	50	0	1	1.00E-13	78.8	0	chr15	-	33479456	46	2	0	0	0	0	2	ONECUT1	ONECUT1	ONECUT1	ONECUT1	match	match	match	0	0
cg24495832	1	0	NC_006473.4	36379052	36379003	100	50	0	0	2.00E-17	91.5	0	chr6	-	36379003	50	0	0	0	0	0	0	MAPK14	MAPK14	MAPK14	MAPK14	match	match	match	0	0
cg24495851	1	0	NC_006485.4	60251413	60251364	100	50	0	0	2.00E-17	91.5	0	chr18	-	60251413	50	0	0	0	0	0	0	LOC107969512	LOC107969512	LOC107969512	PHLPP1	diff	diff	diff	0	0
cg24495982	1	0	NC_006478.4	2946982	2946933	100	50	0	0	2.00E-17	91.5	0	chr11	-	2946933	50	0	0	0	0	0	0	PHLDA2	PHLDA2	PHLDA2	PHLDA2	match	match	match	0	0
cg24496021	1	0	NC_006478.4	72884590	72884639	100	50	0	0	2.00E-17	91.5	0	chr11	+	72884639	50	0	0	0	0	0	0	LOC107967155	LOC107967155	LOC107967155	FCHSD2	diff	diff	diff	0	0
cg24496042	1	0	NC_006468.4	119549830	119549781	98	50	1	0	9.00E-16	86	0	chr1	-	119549830	49	1	0	0	0	0	1	LOC107973997	LOC107973997	LOC107973997		diff	diff	diff	0	0
cg24496223	1	0	NC_006485.4	12402461	12402412	96	50	2	0	1.00E-14	82.4	0	chr18	-	12402412	48	2	0	1	1	1	1	EPB41L3	EPB41L3	EPB41L3		diff	diff	diff	0	0
cg24496237	1	0	NC_006484.4	13780281	13780330	100	50	0	0	2.00E-17	91.5	0	chr17	+	13780330	50	0	0	0	0	0	0	MPP3	MPP3	MPP3	MPP3	match	match	match	0	0
cg24496239	1	0	NC_006470.4	14187505	14187554	100	50	0	0	2.00E-17	91.5	0	chr2B	+	14187554	50	0	0	0	0	0	0	GPR17	GPR17	GPR17	LIMS2	diff	diff	diff	0	0
cg24496264	1	0	NC_006482.4	71244815	71244766	100	50	0	0	2.00E-17	91.5	0	chr15	-	71244766	50	0	0	0	0	0	0	CRTC3	CRTC3	CRTC3	IQGAP1	diff	diff	diff	0	0
cg24496317	1	0	NC_006474.4	23766326	23766375	98	50	1	0	9.00E-16	86	0	chr7	+	23766375	49	1	0	0	0	0	1	MPP6	MPP6	MPP6	MPP6	match	match	match	0	0
cg24496349	1	0	NC_006478.4	67863159	67863208	100	50	0	0	2.00E-17	91.5	0	chr11	+	67863159	50	0	0	0	0	0	0	TCIRG1	TCIRG1	TCIRG1	TCIRG1	match	match	match	0	0
cg24496423	1	0	NC_006491.4	153447974	153448023	98	50	1	0	9.00E-16	86	0	chrX	+	153448023	49	1	0	0	0	0	1	SRPK3	SRPK3	SRPK3	SRPK3	match	match	match	0	0
cg24496475	1	0	NC_006471.4	1649649	1649698	98	50	1	0	9.00E-16	86	0	chr4	+	1649698	49	1	0	0	0	0	1	NKX1-1	NKX1-1	NKX1-1		diff	diff	diff	0	0
cg24496481	1	0	NC_006485.4	51618330	51618281	96	50	2	0	1.00E-14	82.4	0	chr18	-	51618330	48	2	0	0	0	0	2	POLI	POLI	POLI	POLI	match	match	match	0	0
cg24496541	1	0	NC_006479.4	32563066	32563115	100	50	0	0	2.00E-17	91.5	0	chr12	+	32563066	50	0	0	0	0	0	0	STAC3	STAC3	STAC3	R3HDM2	diff	diff	diff	0	0
cg24496563	1	0	NC_006468.4	67374227	67374178	98	50	1	0	9.00E-16	86	0	chr1	-	67374227	49	1	0	0	0	0	1	LOC107967032	LOC107967032	LOC107967032	IL12RB2	diff	diff	diff	0	0
cg24496586	1	0	NC_006473.4	33648607	33648558	98	50	1	0	9.00E-16	86	0	chr6	-	33648607	49	1	0	0	0	0	1	DAXX	DAXX	DAXX	DAXX	match	match	match	0	0
cg24496609	1	0	NC_006478.4	131111520	131111471	100	50	0	0	2.00E-17	91.5	0	chr11	-	131111520	50	0	0	0	0	0	0	LOC100611523	LOC100611523	LOC100611523		diff	diff	diff	0	0
cg24496614	1	0	NC_006478.4	61929164	61929213	100	50	0	0	2.00E-17	91.5	0	chr11	+	61929164	50	0	0	0	0	0	0	FTH1	FTH1	FTH1	FTH1	match	match	match	0	0
cg24496745	1	0	NC_006468.4	56593853	56593897	95.56	45	2	0	6.00E-12	73.4	0	chr1	+	56593853	43	2	0	0	0	0	2	C1H1orf168	C1H1orf168	C1H1orf168	C1orf168	diff	diff	diff	0	0
cg24496770	1	0	NC_006479.4	112958849	112958898	100	50	0	0	2.00E-17	91.5	0	chr12	+	112958898	50	0	0	0	0	0	0	TCHP	TCHP	TCHP		diff	diff	diff	0	0
cg24496800	1	0	NC_006485.4	77529480	77529431	98	50	1	0	9.00E-16	86	0	chr18	-	77529431	49	1	0	0	0	0	1	LOC107969420	LOC107969420	LOC107969420		diff	diff	diff	0	0
cg24496841	1	0	NC_006474.4	18177843	18177794	100	50	0	0	2.00E-17	91.5	0	chr7	-	18177843	50	0	0	0	0	0	0	TWIST1	TWIST1	TWIST1		diff	diff	diff	0	0
cg24496847	1	0	NC_006487.4	33818372	33818421	100	50	0	0	2.00E-17	91.5	0	chr20	+	33818421	50	0	0	0	0	0	0	LOC107969991	LOC107969991	LOC107969991	C20orf112	diff	diff	diff	0	0
cg24496915	1	0	NC_006478.4	27357295	27357246	100	50	0	0	2.00E-17	91.5	0	chr11	-	27357246	50	0	0	0	0	0	0	CCDC34	CCDC34	CCDC34	CCDC34	match	match	match	0	0
cg24497270	1	0	NC_006484.4	13271249	13271200	96	50	2	0	1.00E-14	82.4	0	chr17	-	13271200	48	2	0	0	0	0	2	SLC25A39	SLC25A39	SLC25A39	SLC25A39	match	match	match	0	0
cg24497320	1	0	NC_006468.4	52564534	52564583	100	50	0	0	2.00E-17	91.5	0	chr1	+	52564583	50	0	0	0	0	0	0	LOC456861	LOC456861	LOC456861	ZYG11A	diff	diff	diff	0	0
cg24497341	1	0	NC_006490.4	18900388	18900437	100	50	0	0	2.00E-17	91.5	0	chr3	+	18900388	50	0	0	0	0	0	0	LOC107970398	LOC107970398	LOC107970398	SATB1-AS1	diff	diff	diff	1	0
cg24497344	1	0	NC_006477.4	88728467	88728418	100	50	0	0	2.00E-17	91.5	0	chr10	-	88728418	50	0	0	0	0	0	0	MINPP1	MINPP1	MINPP1	MIR4678;MINPP1	match	match	match	0	0
cg24497361	1	0	NC_006478.4	3750127	3750176	98	50	1	0	9.00E-16	86	0	chr11	+	3750127	49	1	0	0	0	0	1	RHOG	RHOG	RHOG	RHOG	match	match	match	0	0
cg24497541	1	0	NC_006468.4	54652742	54652791	98	50	1	0	9.00E-16	86	0	chr1	+	54652742	49	1	0	0	0	0	1	DHCR24	DHCR24	DHCR24	DHCR24	match	match	match	0	0
cg24497559	1	0	NC_006491.4	153191640	153191591	100	50	0	0	2.00E-17	91.5	0	chrX	-	153191640	50	0	0	0	0	0	0	ATP2B3	ATP2B3	ATP2B3		diff	diff	diff	0	0
cg24497582	1	0	NC_006470.4	57965512	57965561	100	50	0	0	2.00E-17	91.5	0	chr2B	+	57965512	50	0	0	0	0	0	0	LOC470576	LOC470576	LOC470576	LOC105616981;B3GALT1	diff	diff	diff	0	0
cg24497620	1	0	NC_006468.4	207056568	207056519	96	50	2	0	1.00E-14	82.4	0	chr1	-	207056519	48	2	0	0	0	0	2	WNT3A	WNT3A	WNT3A	WNT3A	match	match	match	0	0
cg24497686	1	0	NC_006468.4	52839469	52839518	98	50	1	0	9.00E-16	86	0	chr1	+	52839518	49	1	0	0	0	0	1	SLC1A7	SLC1A7	SLC1A7	SLC1A7	match	match	match	0	0
cg24497713	1	0	NC_006471.4	180491419	180491468	100	50	0	0	2.00E-17	91.5	0	chr4	+	180491419	50	0	0	0	0	0	0	ASB5	ASB5	ASB5	ASB5	match	match	match	0	0
cg24497732	1	0	NC_006474.4	40683674	40683625	100	50	0	0	2.00E-17	91.5	0	chr7	-	40683625	50	0	0	0	0	0	0	GLI3	GLI3	GLI3	GLI3	match	match	match	0	0
cg24497813	1	0	NW_016005741.1	1404	1355	100	50	0	0	2.00E-17	91.5	0	chrUn_random_Contig33193	-	1355	50	0	0	0	0	0	0	NA	NA	NA		diff	diff	diff	0	0
cg24497819	1	0	NC_006479.4	111620658	111620609	100	50	0	0	2.00E-17	91.5	0	chr12	-	111620609	50	0	0	0	0	0	0	SELPLG	SELPLG	SELPLG	SELPLG	match	match	match	0	0
cg24497836	1	0	NC_006482.4	28748878	28748927	100	50	0	0	2.00E-17	91.5	0	chr15	+	28748878	50	0	0	0	0	0	0	MYEF2	MYEF2	MYEF2	MYEF2	match	match	match	0	0
cg24497868	1	0	NC_006468.4	8206882	8206931	96	50	2	0	1.00E-14	82.4	0	chr1	+	8206931	48	2	0	0	0	0	2	LOC107974791	LOC107974791	LOC107974791		diff	diff	diff	0	0
cg24497873	1	0	NC_006485.4	4083883	4083834	98	50	1	0	9.00E-16	86	0	chr18	-	4083883	49	1	0	0	0	0	1	MC5R	MC5R	MC5R		diff	diff	diff	0	0
cg24497877	1	0	NC_006468.4	493310	493261	100	50	0	0	2.00E-17	91.5	0	chr1	-	493261	50	0	0	0	0	0	0	PUSL1	PUSL1	PUSL1	PUSL1;ACAP3	match	match	match	0	0
cg24497897	1	0	NC_006478.4	65958617	65958568	100	50	0	0	2.00E-17	91.5	0	chr11	-	65958568	50	0	0	0	0	0	0	CCDC85B	CCDC85B	CCDC85B	CCDC85B	match	match	match	0	0
cg24497954	1	0	NC_006472.4	75030599	75030648	98	50	1	0	9.00E-16	86	0	chr5	+	75030648	49	1	0	0	0	0	1	FYB	FYB	FYB	FYB	match	match	match	0	0
cg24497955	1	0	NC_006473.4	3350028	3349979	100	50	0	0	2.00E-17	91.5	0	chr6	-	3350028	50	0	0	0	0	0	0	LOC107975035	LOC107975035	LOC107975035	SLC22A23	diff	diff	diff	0	0
cg24498031	1	0	NC_006482.4	20706430	20706479	98	50	1	0	9.00E-16	86	0	chr15	+	20706479	49	1	0	0	0	0	1	C15H15orf56	C15H15orf56	C15H15orf56	PAK6;C15orf56	diff	diff	diff	0	0
cg24498133	1	0	NC_006475.4	83017304	83017255	100	50	0	0	2.00E-17	91.5	0	chr8	-	83017304	50	0	0	0	0	0	0	LOC472936	LOC472936	LOC472936		diff	diff	diff	0	0
cg24498180	1	0	NC_006468.4	46287103	46287054	98	50	1	0	9.00E-16	86	0	chr1	-	46287103	49	1	0	0	0	0	1	TEX38	TEX38	TEX38	C1orf223	diff	diff	diff	0	0
cg24498219	1	0	NC_006479.4	127571956	127571907	100	50	0	0	2.00E-17	91.5	0	chr12	-	127571956	50	0	0	0	0	0	0	LOC452357	LOC452357	LOC452357	ZNF664-FAM101A	diff	diff	diff	0	0
cg24498376	1	0	NC_006470.4	58382375	58382326	100	50	0	0	2.00E-17	91.5	0	chr2B	-	58382326	50	0	0	0	0	0	0	LOC107973817	LOC107973817	LOC107973817	STK39	diff	diff	diff	0	0
cg24498417	1	0	NC_006469.4	47788967	47789016	98	50	1	0	9.00E-16	86	0	chr2A	+	47788967	49	1	0	0	0	0	1	SOCS5	SOCS5	SOCS5	SOCS5	match	match	match	0	0
cg24498454	1	0	NC_006486.4	50267256	50267207	98	50	1	0	9.00E-16	86	0	chr19	-	50267256	49	1	0	0	0	0	1	C19H19orf68	C19H19orf68	C19H19orf68	LIG1;C19orf68	diff	diff	diff	0	0
cg24498538	1	0	NC_006485.4	12731209	12731258	100	50	0	0	2.00E-17	91.5	0	chr18	+	12731258	50	0	0	0	0	0	0	ZBTB14	ZBTB14	ZBTB14	ZFP161	diff	diff	diff	0	0
cg24498587	1	0	NC_006478.4	124228593	124228642	98	50	1	0	9.00E-16	86	0	chr11	+	124228642	49	1	0	0	0	0	1	ZNF202	ZNF202	ZNF202	ZNF202	match	match	match	0	0
cg24498636	1	0	NC_006473.4	33646068	33646117	100	50	0	0	2.00E-17	91.5	0	chr6	+	33646068	50	0	0	0	0	0	0	LOC471984	LOC471984	LOC471984	DAXX	diff	diff	diff	0	0
cg24498692	1	0	NC_006478.4	58947671	58947720	100	50	0	0	2.00E-17	91.5	0	chr11	+	58947720	50	0	0	0	0	0	0	DTX4	DTX4	DTX4	DTX4	match	match	match	0	0
cg24498754	1	0	NC_006482.4	55611616	55611665	100	50	0	0	2.00E-17	91.5	0	chr15	+	55611665	50	0	0	0	0	0	0	LOC107968378	LOC107968378	LOC107968378	CLK3	diff	diff	diff	0	0
cg24498760	1	0	NC_006475.4	49698308	49698357	100	50	0	0	2.00E-17	91.5	0	chr8	+	49698308	50	0	0	0	0	0	0	SNAI2	SNAI2	SNAI2		diff	diff	diff	0	0
cg24498885	1	0	NC_006480.4	30106757	30106806	100	50	0	0	2.00E-17	91.5	0	chr13	+	30106757	50	0	0	0	0	0	0	KCTD4	KCTD4	KCTD4	KCTD4;GTF2F2	match	match	match	0	0
cg24499223	1	0	NC_006489.4	17826069	17826020	100	50	0	0	2.00E-17	91.5	0	chr22	-	17826020	50	0	0	0	0	0	0	LIMK2	LIMK2	LIMK2	LIMK2	match	match	match	0	0
cg24499333	1	0	NC_006472.4	173035458	173035507	100	50	0	0	2.00E-17	91.5	0	chr5	+	173035458	50	0	0	0	0	0	0	SH3PXD2B	SH3PXD2B	SH3PXD2B	SH3PXD2B	match	match	match	0	0
cg24499342	1	0	NC_006480.4	65760731	65760780	100	50	0	0	2.00E-17	91.5	0	chr13	+	65760731	50	0	0	0	0	0	0	SPRY2	SPRY2	SPRY2	SPRY2	match	match	match	0	0
cg24499405	1	0	NC_006470.4	67472656	67472705	98	50	1	0	9.00E-16	86	0	chr2B	+	67472656	49	1	0	0	0	0	1	LOC107973840	LOC107973840	LOC107973840		diff	diff	diff	0	0
cg24499462	1	0	NC_006482.4	17165650	17165601	100	50	0	0	2.00E-17	91.5	0	chr15	-	17165601	50	0	0	0	0	0	0	LOC100614655	LOC100614655	LOC100614655	CSNK1A1P;C15orf41	diff	diff	diff	0	0
cg24499516	1	0	NC_006487.4	52800473	52800522	100	50	0	0	2.00E-17	91.5	0	chr20	+	52800522	50	0	0	0	0	0	0	KCNG1	KCNG1	KCNG1	KCNG1	match	match	match	0	0
cg24499517	1	0	NC_006473.4	114680338	114680387	98	50	1	0	9.00E-16	86	0	chr6	+	114680387	49	1	0	0	0	0	1	SLC16A10	SLC16A10	SLC16A10	SLC16A10	match	match	match	0	0
cg24499524	1	0	NC_006484.4	57563311	57563262	100	50	0	0	2.00E-17	91.5	0	chr17	-	57563262	50	0	0	0	0	0	0	MPO	MPO	MPO	MPO	match	match	match	0	0
cg24499605	1	0	NC_006468.4	2354510	2354559	98	50	1	0	9.00E-16	86	0	chr1	+	2354559	49	1	0	0	0	0	1	LOC107974534	LOC107974534	LOC107974534	PRDM16	diff	diff	diff	0	0
cg24499627	1	0	NC_006477.4	72881230	72881181	100	50	0	0	2.00E-17	91.5	0	chr10	-	72881181	50	0	0	0	0	0	0	C10H10orf54	C10H10orf54	C10H10orf54	C10orf54;CDH23	diff	diff	diff	0	0
cg24499688	1	0	NC_006474.4	7993333	7993382	100	50	0	0	2.00E-17	91.5	0	chr7	+	7993333	50	0	0	0	0	0	0	LOC107976040	LOC107976040	LOC107976040		diff	diff	diff	0	0
cg24499764	1	0	NC_006472.4	128557743	128557792	98	50	1	0	9.00E-16	86	0	chr5	+	128557792	49	1	0	0	0	0	1	FBN2	FBN2	FBN2		diff	diff	diff	0	0
cg24499839	1	0	NC_006468.4	210643348	210643397	98	50	1	0	9.00E-16	86	0	chr1	+	210643397	49	1	0	0	0	0	1	DISC1	DISC1	DISC1	TSNAX-DISC1;DISC1	match	match	match	0	0
cg24499866	1	0	NC_006480.4	97218653	97218604	100	50	0	0	2.00E-17	91.5	0	chr13	-	97218604	50	0	0	0	0	0	0	TEX29	TEX29	TEX29	C13orf16	diff	diff	diff	0	0
cg24499891	1	0	NC_006473.4	25348378	25348427	98	50	1	0	9.00E-16	86	0	chr6	+	25348378	49	1	0	0	0	1	0	LOC748134	LOC748134	LOC748134	FAM65B	diff	diff	diff	0	0
cg24499975	1	0	NC_006468.4	215905360	215905409	96	50	2	0	1.00E-14	82.4	0	chr1	+	215905409	48	2	0	0	0	0	2	MTR	MTR	MTR	MTR	match	match	match	0	0
cg24499994	1	0	NC_006482.4	46430391	46430440	96	50	2	0	1.00E-14	82.4	0	chr15	+	46430391	48	2	0	0	0	0	2	SLC24A1	SLC24A1	SLC24A1	HACD3	diff	diff	diff	0	0
cg24500145	1	0	NC_006484.4	68858970	68858921	100	50	0	0	2.00E-17	91.5	0	chr17	-	68858970	50	0	0	0	0	0	0	MAP2K6	MAP2K6	MAP2K6	MAP2K6	match	match	match	0	0
cg24500222	1	0	NC_006474.4	76652191	76652240	98	50	1	0	9.00E-16	86	0	chr7	+	76652240	49	1	0	0	0	0	1	CALN1	CALN1	CALN1	CALN1	match	match	match	0	0
cg24500226	1	0	NC_006490.4	28068278	28068229	100	50	0	0	2.00E-17	91.5	0	chr3	-	28068229	50	0	0	0	0	0	0	SLC4A7	SLC4A7	SLC4A7	SLC4A7	match	match	match	0	0
cg24500314	1	0	NC_006490.4	173726340	173726389	100	50	0	0	2.00E-17	91.5	0	chr3	+	173726389	50	0	0	0	0	0	0	GPR160	GPR160	GPR160	GPR160	match	match	match	0	0
cg24500358	1	0	NC_006484.4	49492792	49492743	96	50	2	0	1.00E-14	82.4	0	chr17	-	49492743	48	2	0	0	0	0	2	MRPL27	MRPL27	MRPL27	EME1;MRPL27	match	match	match	0	0
cg24500422	1	0	NC_006473.4	31898804	31898853	98	50	1	0	9.00E-16	86	0	chr6	+	31898853	49	1	0	0	0	0	1	MSH5	MSH5	MSH5	MSH5	match	match	match	0	0
cg24500441	1	0	NC_006482.4	46837964	46838013	98	50	1	0	9.00E-16	86	0	chr15	+	46838013	49	1	0	0	0	0	1	RAB11A	RAB11A	RAB11A	MEGF11	diff	diff	diff	0	0
cg24500456	1	0	NC_006468.4	18588712	18588663	98	50	1	0	9.00E-16	86	0	chr1	-	18588663	49	1	0	0	0	0	1	MINOS1	MINOS1	MINOS1	C1orf151	diff	diff	diff	0	0
cg24500503	1	0	NC_006471.4	115892049	115892000	100	50	0	0	2.00E-17	91.5	0	chr4	-	115892049	50	0	0	0	0	0	0	LOC107974375	LOC107974375	LOC107974375		diff	diff	diff	0	0
cg24500618	1	0	NC_006476.4	93191671	93191622	100	50	0	0	2.00E-17	91.5	0	chr9	-	93191622	50	0	0	0	0	0	0	LOC104007990	LOC104007990	LOC104007990	1-Dec	diff	diff	diff	0	0
cg24500630	1	0	NC_006478.4	110934152	110934201	100	50	0	0	2.00E-17	91.5	0	chr11	+	110934152	50	0	0	0	0	0	0	LOC107967212	LOC107967212	LOC107967212		diff	diff	diff	0	0
cg24500676	1	0	NC_006478.4	4426814	4426863	100	50	0	0	2.00E-17	91.5	0	chr11	+	4426814	50	0	0	0	0	0	0	LOC466342	LOC466342	LOC466342	OR51E1	diff	diff	diff	0	0
cg24500683	1	0	NC_006473.4	65773725	65773774	100	50	0	0	2.00E-17	91.5	0	chr6	+	65773725	50	0	0	0	0	0	0	PTP4A1	PTP4A1	PTP4A1	PTP4A1	match	match	match	0	0
cg24500821	1	0	NC_006477.4	18242226	18242275	100	50	0	0	2.00E-17	91.5	0	chr10	+	18242226	50	0	0	0	0	0	0	LOC107976934	LOC107976934	LOC107976934	ST8SIA6	diff	diff	diff	0	0
cg24500823	1	0	NC_006484.4	73589919	73589870	92	50	4	0	6.00E-12	73.4	0	chr17	-	73589870	46	4	0	0	0	0	4	LOC107969320	LOC107969320	LOC107969320		diff	diff	diff	0	0
cg24500832	1	0	NC_006479.4	35776897	35776848	100	50	0	0	2.00E-17	91.5	0	chr12	-	35776897	50	0	0	0	0	0	0	HOXC9	HOXC9	HOXC9	HOXC9	match	match	match	0	0
cg24500898	1	0	NC_006473.4	413729	413680	100	50	0	0	2.00E-17	91.5	0	chr6	-	413680	50	0	0	0	0	0	0	HUS1B	HUS1B	HUS1B	EXOC2	diff	diff	diff	0	0
cg24500900	1	0	NC_006487.4	64578606	64578655	100	50	0	0	2.00E-17	91.5	0	chr20	+	64578655	50	0	0	0	0	0	0	GATA5	GATA5	GATA5	GATA5	match	match	match	0	0
cg24500927	1	0	NC_006468.4	31085463	31085512	96	50	2	0	1.00E-14	82.4	0	chr1	+	31085463	48	2	0	0	1	1	1	SPOCD1	SPOCD1	SPOCD1	SPOCD1	match	match	match	0	0
cg24500959	1	0	NC_006477.4	99064787	99064740	100	48	0	0	3.00E-16	87.8	0	chr10	-	99064787	48	0	0	0	0	0	0	MARVELD1	MARVELD1	MARVELD1	MARVELD1	match	match	match	0	0
cg24500972	1	0	NC_006473.4	100211810	100211761	100	50	0	0	2.00E-17	91.5	0	chr6	-	100211810	50	0	0	0	0	0	0	KLHL32	KLHL32	KLHL32		diff	diff	diff	0	0
cg24501007	1	0	NC_006473.4	93659941	93659990	100	50	0	0	2.00E-17	91.5	0	chr6	+	93659990	50	0	0	0	0	0	0	LOC107975222	LOC107975222	LOC107975222		diff	diff	diff	0	0
cg24501020	1	0	NC_006477.4	132723913	132723864	100	50	0	0	2.00E-17	91.5	0	chr10	-	132723913	50	0	0	0	0	0	0	LOC107966877	LOC107966877	LOC107966877		diff	diff	diff	0	0
cg24501027	1	0	NC_006468.4	92801740	92801789	98	50	1	0	9.00E-16	86	0	chr1	+	92801789	49	1	0	0	0	0	1	RPAP2	RPAP2	RPAP2	RPAP2;GLMN	match	match	match	0	0
cg24501073	1	0	NC_006478.4	34286898	34286947	100	50	0	0	2.00E-17	91.5	0	chr11	+	34286947	50	0	0	0	0	0	0	LOC104008460	LOC104008460	LOC104008460	ABTB2	diff	diff	diff	0	0
cg24501177	1	0	NC_006482.4	51414709	51414660	100	50	0	0	2.00E-17	91.5	0	chr15	-	51414660	50	0	0	0	0	0	0	LOC107968526	LOC107968526	LOC107968526		diff	diff	diff	0	0
cg24501233	1	0	NC_006474.4	137329180	137329131	100	50	0	0	2.00E-17	91.5	0	chr7	-	137329180	50	0	0	0	0	0	0	LOC107976106	LOC107976106	LOC107976106		diff	diff	diff	0	0
cg24501237	1	0	NC_006490.4	39220532	39220483	98	50	1	0	9.00E-16	86	0	chr3	-	39220532	49	1	0	0	0	0	1	ACVR2B	ACVR2B	ACVR2B	ACVR2B	match	match	match	0	0
cg24501330	1	0	NC_006472.4	145722762	145722811	98	50	1	0	9.00E-16	86	0	chr5	+	145722811	49	1	0	0	0	0	1	LOC107974893	LOC107974893	LOC107974893		diff	diff	diff	0	0
cg24501381	1	0	NC_006468.4	41987314	41987363	100	50	0	0	2.00E-17	91.5	0	chr1	+	41987314	50	0	0	0	0	0	0	LOC456808	LOC456808	LOC456808	CCDC30	diff	diff	diff	0	0
cg24501493	1	0	NC_006475.4	12085764	12085715	100	50	0	0	2.00E-17	91.5	0	chr8	-	12085715	50	0	0	0	0	0	0	LOC107976242	LOC107976242	LOC107976242	DLC1	diff	diff	diff	1	0
cg24501539	1	0	NC_006486.4	47367432	47367481	100	50	0	0	2.00E-17	91.5	0	chr19	+	47367481	50	0	0	0	0	0	0	MARK4	MARK4	MARK4	MARK4	match	match	match	0	0
cg24501549	1	0	NC_006482.4	64807343	64807294	98	50	1	0	9.00E-16	86	0	chr15	-	64807343	49	1	0	0	0	0	1	LOC107968403	LOC107968403	LOC107968403	ADAMTSL3	diff	diff	diff	0	0
cg24501565	1	0	NC_006472.4	34726999	34726950	96	50	2	0	1.00E-14	82.4	0	chr5	-	34726950	48	2	0	0	0	0	2	RASGRF2	RASGRF2	RASGRF2	RASGRF2;RASGRF2-AS1	match	match	match	0	0
cg24501624	1	0	NC_006480.4	45077781	45077732	100	50	0	0	2.00E-17	91.5	0	chr13	-	45077781	50	0	0	0	0	0	0	LOC107967918	LOC107967918	LOC107967918	DIAPH3-AS1;DIAPH3	diff	diff	diff	0	0
cg24501676	1	0	NC_006473.4	92437935	92437984	100	50	0	0	2.00E-17	91.5	0	chr6	+	92437984	50	0	0	0	0	0	0	GABRR1	GABRR1	GABRR1		diff	diff	diff	0	0
cg24501701	1	0	NC_006479.4	26550391	26550440	100	50	0	0	2.00E-17	91.5	0	chr12	+	26550391	50	0	0	0	0	0	0	AVPR1A	AVPR1A	AVPR1A	AVPR1A	match	match	match	0	0
cg24501728	1	0	NC_006468.4	218881555	218881604	100	50	0	0	2.00E-17	91.5	0	chr1	+	218881555	50	0	0	0	0	0	0	LOC107970713	LOC107970713	LOC107970713	CHRM3-AS2;CHRM3	diff	diff	diff	0	0
cg24501758	1	0	NC_006471.4	130863951	130864000	96	50	2	0	1.00E-14	82.4	0	chr4	+	130863951	48	2	0	0	0	0	2	PLK4	PLK4	PLK4		diff	diff	diff	0	0
cg24501831	1	0	NC_006477.4	80715978	80715929	98	50	1	0	9.00E-16	86	0	chr10	-	80715978	49	1	0	0	0	0	1	ZCCHC24	ZCCHC24	ZCCHC24	ZCCHC24	match	match	match	0	0
cg24501859	1	0	NC_006477.4	126558943	126558894	98	50	1	0	9.00E-16	86	0	chr10	-	126558894	49	1	0	0	0	0	1	LOC735595	LOC735595	LOC735595	FAM53B	diff	diff	diff	0	0
cg24502014	1	0	NC_006472.4	132175600	132175647	100	48	0	0	3.00E-16	87.8	0	chr5	+	132175600	48	0	0	0	0	0	0	PDLIM4	PDLIM4	PDLIM4	P4HA2	diff	diff	diff	0	0
cg24502022	1	0	NC_006474.4	64687544	64687593	100	50	0	0	2.00E-17	91.5	0	chr7	+	64687593	50	0	0	0	0	0	0	ZNF680	ZNF680	ZNF680	ZNF680	match	match	match	0	0
cg24502122	1	0	NC_006471.4	74304072	74304121	98	50	1	0	9.00E-16	86	0	chr4	+	74304072	49	1	0	0	0	0	1	LOC736844	LOC736844	LOC736844	KIAA1211	diff	diff	diff	0	0
cg24502224	1	0	NC_006468.4	10078033	10077984	98	50	1	0	9.00E-16	86	0	chr1	-	10078033	49	1	0	0	0	0	1	LOC101058046	LOC101058046	LOC101058046	PEX14	diff	diff	diff	0	0
cg24502330	1	0	NC_006468.4	19604529	19604578	100	50	0	0	2.00E-17	91.5	0	chr1	+	19604529	50	0	0	0	0	0	0	CDA	CDA	CDA	CDA	match	match	match	0	0
cg24502342	1	0	NC_006487.4	40276494	40276445	100	50	0	0	2.00E-17	91.5	0	chr20	-	40276445	50	0	0	0	0	0	0	SLC32A1	SLC32A1	SLC32A1		diff	diff	diff	0	0
cg24502347	1	0	NC_006481.4	8100880	8100831	100	50	0	0	2.00E-17	91.5	0	chr14	-	8100831	50	0	0	0	0	0	0	NYNRIN	NYNRIN	NYNRIN	NYNRIN	match	match	match	0	0
cg24502369	1	0	NC_006468.4	30199553	30199602	100	50	0	0	2.00E-17	91.5	0	chr1	+	30199602	50	0	0	0	0	0	0	SDC3	SDC3	SDC3	PUM1	diff	diff	diff	0	0
cg24502382	1	0	NC_006479.4	70859036	70859085	100	50	0	0	2.00E-17	91.5	0	chr12	+	70859036	50	0	0	0	0	0	0	SLC35E3	SLC35E3	SLC35E3	SLC35E3	match	match	match	1	0
cg24502391	1	0	NC_006475.4	70697657	70697706	100	50	0	0	2.00E-17	91.5	0	chr8	+	70697657	50	0	0	0	0	0	0	SULF1	SULF1	SULF1	SULF1	match	match	match	1	0
cg24502427	1	0	NC_006485.4	32392442	32392491	98	50	1	0	9.00E-16	86	0	chr18	+	32392491	49	1	0	0	0	0	1	LOC104003123	LOC104003123	LOC104003123	ZNF397OS;ZNF397	diff	diff	diff	0	0
cg24502478	1	0	NC_006468.4	63674312	63674361	100	50	0	0	2.00E-17	91.5	0	chr1	+	63674361	50	0	0	0	0	0	0	ROR1	ROR1	ROR1	ROR1	match	match	match	0	0
cg24502490	1	0	NC_006469.4	21151790	21151741	100	50	0	0	2.00E-17	91.5	0	chr2A	-	21151741	50	0	0	0	0	0	0	LDAH	LDAH	LDAH	LDAH	match	match	match	0	0
cg24502614	1	0	NC_006490.4	167838919	167838870	100	50	0	0	2.00E-17	91.5	0	chr3	-	167838870	50	0	0	0	0	0	0	MIR1263	MIR1263	MIR1263	MIR1263	match	match	match	0	0
cg24502682	1	0	NC_006477.4	23160722	23160673	98	50	1	0	9.00E-16	86	0	chr10	-	23160722	49	1	0	0	0	0	1	SPAG6	SPAG6	SPAG6	SPAG6	match	match	match	0	0
cg24502901	1	0	NC_006468.4	22930926	22930877	100	50	0	0	2.00E-17	91.5	0	chr1	-	22930926	50	0	0	0	0	0	0	LOC107975294	LOC107975294	LOC107975294	TCEB3	diff	diff	diff	0	0
cg24502904	1	0	NC_006479.4	36802804	36802853	100	50	0	0	2.00E-17	91.5	0	chr12	+	36802804	50	0	0	0	0	0	0	EIF4B	EIF4B	EIF4B	EIF4B	match	match	match	0	0
cg24502933	1	0	NC_006468.4	148455343	148455294	100	50	0	0	2.00E-17	91.5	0	chr1	-	148455294	50	0	0	0	0	0	0	METTL11B	METTL11B	METTL11B	METTL11B	match	match	match	0	0
cg24503003	1	0	NC_006479.4	113289805	113289756	98	50	1	0	9.00E-16	86	0	chr12	-	113289756	49	1	0	0	0	0	1	ATP2A2	ATP2A2	ATP2A2		diff	diff	diff	0	0
cg24503024	1	0	NC_006489.4	25293416	25293367	100	50	0	0	2.00E-17	91.5	0	chr22	-	25293416	50	0	0	0	0	0	0	LOC104003775	LOC104003775	LOC104003775	GTPBP1	diff	diff	diff	0	0
cg24503109	1	0	NC_006468.4	1122175	1122224	100	50	0	0	2.00E-17	91.5	0	chr1	+	1122224	50	0	0	0	0	0	0	CFAP74	CFAP74	CFAP74	KIAA1751	diff	diff	diff	0	0
cg24503146	1	0	NC_006484.4	56744176	56744127	100	50	0	0	2.00E-17	91.5	0	chr17	-	56744127	50	0	0	0	0	0	0	MSI2	MSI2	MSI2	MSI2	match	match	match	0	0
cg24503257	1	0	NC_006473.4	73310692	73310741	100	50	0	0	2.00E-17	91.5	0	chr6	+	73310741	50	0	0	0	0	0	0	SMAP1	SMAP1	SMAP1	SMAP1	match	match	match	1	0
cg24503258	1	0	NC_006468.4	43192177	43192226	100	50	0	0	2.00E-17	91.5	0	chr1	+	43192177	50	0	0	0	0	0	0	LOC107976670	LOC107976670	LOC107976670	KDM4A-AS1	diff	diff	diff	0	0
cg24503261	1	0	NC_006478.4	169582	169631	100	50	0	0	2.00E-17	91.5	0	chr11	+	169582	50	0	0	0	0	0	0	IFITM5	IFITM5	IFITM5	IFITM5	match	match	match	0	0
cg24503272	1	0	NC_006473.4	164098911	164098960	100	50	0	0	2.00E-17	91.5	0	chr6	+	164098911	50	0	0	0	0	0	0	TCP1	TCP1	TCP1	MRPL18;TCP1	match	match	match	0	0
cg24503369	1	0	NC_006469.4	41221692	41221741	100	50	0	0	2.00E-17	91.5	0	chr2A	+	41221692	50	0	0	0	0	0	0	LOC104004954	LOC104004954	LOC104004954	SLC8A1	diff	diff	diff	0	0
cg24503449	1	0	NC_006486.4	19189105	19189056	100	50	0	0	2.00E-17	91.5	0	chr19	-	19189056	50	0	0	0	0	0	0	PIK3R2	PIK3R2	PIK3R2	PIK3R2	match	match	match	0	0
cg24503478	1	0	NC_006475.4	129417361	129417312	98	50	1	0	9.00E-16	86	0	chr8	-	129417312	49	1	0	0	0	0	1	LOC107976444	LOC107976444	LOC107976444	PCAT1	diff	diff	diff	0	0
cg24503639	1	0	NC_006470.4	62599193	62599144	98	50	1	0	9.00E-16	86	0	chr2B	-	62599144	49	1	0	0	0	0	1	LOC107973828	LOC107973828	LOC107973828		diff	diff	diff	0	0
cg24503712	1	0	NC_006468.4	129774880	129774929	100	50	0	0	2.00E-17	91.5	0	chr1	+	129774929	50	0	0	0	0	0	0	LOC104002743	LOC104002743	LOC104002743	TDRKH	diff	diff	diff	0	0
cg24503766	1	0	NC_006479.4	75330034	75330083	100	50	0	0	2.00E-17	91.5	0	chr12	+	75330034	50	0	0	0	0	0	0	LOC107967771	LOC107967771	LOC107967771		diff	diff	diff	0	0
cg24503796	1	0	NC_006477.4	101779758	101779807	98	50	1	0	9.00E-16	86	0	chr10	+	101779807	49	1	0	0	0	0	1	SCD	SCD	SCD	SCD	match	match	match	0	0
cg24503803	1	0	NC_006480.4	49013895	49013944	98	50	1	0	9.00E-16	86	0	chr13	+	49013895	49	1	0	0	1	1	0	LOC107967923	LOC107967923	LOC107967923		diff	diff	diff	0	0
cg24503878	1	0	NC_006485.4	33445294	33445245	98	50	1	0	9.00E-16	86	0	chr18	-	33445245	49	1	0	0	0	0	1	FHOD3	FHOD3	FHOD3	FHOD3	match	match	match	0	0
cg24503881	1	0	NC_006485.4	54975776	54975825	100	50	0	0	2.00E-17	91.5	0	chr18	+	54975825	50	0	0	0	0	0	0	FECH	FECH	FECH	FECH	match	match	match	0	0
cg24503884	1	0	NC_006468.4	16257345	16257296	98	50	1	0	9.00E-16	86	0	chr1	-	16257296	49	1	0	0	0	1	0	PADI4	PADI4	PADI4	PADI4	match	match	match	0	0
cg24503890	1	0	NC_006489.4	33761818	33761867	100	50	0	0	2.00E-17	91.5	0	chr22	+	33761867	50	0	0	0	0	0	0	LOC100608485	LOC100608485	LOC100608485	TBC1D22A	diff	diff	diff	0	0
cg24503957	1	0	NC_006469.4	38062597	38062646	100	50	0	0	2.00E-17	91.5	0	chr2A	+	38062646	50	0	0	0	0	0	0	PRKD3	PRKD3	PRKD3	PRKD3	match	match	match	0	0
cg24503966	1	0	NC_006485.4	31321093	31321044	100	50	0	0	2.00E-17	91.5	0	chr18	-	31321044	50	0	0	0	0	0	0	NOL4	NOL4	NOL4	NOL4	match	match	match	0	0
cg24504014	1	0	NC_006478.4	110793795	110793844	98	50	1	0	9.00E-16	86	0	chr11	+	110793795	49	1	0	0	0	0	1	FDX1	FDX1	FDX1		diff	diff	diff	0	0
cg24504029	1	0	NC_006473.4	141754248	141754297	100	50	0	0	2.00E-17	91.5	0	chr6	+	141754248	50	0	0	0	0	0	0	TNFAIP3	TNFAIP3	TNFAIP3	LOC100130476	diff	diff	diff	0	0
cg24504068	1	0	NC_006470.4	63173500	63173549	98	50	1	0	9.00E-16	86	0	chr2B	+	63173500	49	1	0	1	1	1	0	LOC107973830	LOC107973830	LOC107973830	RAPGEF4	diff	diff	diff	0	0
cg24504094	1	0	NC_006477.4	12317669	12317718	100	50	0	0	2.00E-17	91.5	0	chr10	+	12317718	50	0	0	0	0	0	0	UPF2	UPF2	UPF2	UPF2	match	match	match	0	0
cg24504135	1	0	NC_006472.4	160345512	160345561	100	50	0	0	2.00E-17	91.5	0	chr5	+	160345512	50	0	0	0	0	0	0	TTC1	TTC1	TTC1		diff	diff	diff	0	0
cg24504171	1	0	NC_006468.4	124547544	124547495	96	50	2	0	1.00E-14	82.4	0	chr1	-	124547544	48	2	0	0	0	0	2	TMIGD3	TMIGD3	TMIGD3		diff	diff	diff	0	0
cg24504194	1	0	NC_006473.4	31718143	31718192	100	50	0	0	2.00E-17	91.5	0	chr6	+	31718192	50	0	0	0	0	0	0	LTA	LTA	LTA		diff	diff	diff	0	0
cg24504288	1	0	NC_006482.4	37521231	37521280	100	50	0	0	2.00E-17	91.5	0	chr15	+	37521280	50	0	0	0	0	0	0	ZNF280D	ZNF280D	ZNF280D	ZNF280D	match	match	match	0	0
cg24504307	1	0	NC_006473.4	138556773	138556822	100	50	0	0	2.00E-17	91.5	0	chr6	+	138556822	50	0	0	0	0	0	0	LOC100610181	LOC100610181	LOC100610181		diff	diff	diff	0	0
cg24504349	1	0	NC_006471.4	122901456	122901509	92.59	54	0	1	1.00E-13	78.8	0	chr4	+	122901509	50	4	0	0	0	0	4	MAD2L1	MAD2L1	MAD2L1		diff	diff	diff	0	0
cg24504361	1	0	NC_006479.4	36908509	36908558	98	50	1	0	9.00E-16	86	0	chr12	+	36908509	49	1	0	0	0	0	1	KRT8	KRT8	KRT8	KRT8	match	match	match	0	0
cg24504414	1	0	NC_006478.4	963836	963787	98	50	1	0	9.00E-16	86	0	chr11	-	963836	49	1	0	0	0	0	1	LOC107966985	LOC107966985	LOC107966985	AP2A2	diff	diff	diff	0	0
cg24504423	1	0	NC_006468.4	94445675	94445626	100	50	0	0	2.00E-17	91.5	0	chr1	-	94445626	50	0	0	0	0	0	0	GCLM	GCLM	GCLM	GCLM	match	match	match	0	0
cg24504432	1	0	NC_006475.4	147406686	147406637	96	50	2	0	1.00E-14	82.4	0	chr8	-	147406686	48	2	0	0	0	0	2	ARHGAP39	ARHGAP39	ARHGAP39	KIAA1688	diff	diff	diff	0	0
cg24504442	1	0	NC_006482.4	17461813	17461862	100	50	0	0	2.00E-17	91.5	0	chr15	+	17461862	50	0	0	0	0	0	0	MEIS2	MEIS2	MEIS2	MEIS2	match	match	match	0	0
cg24504518	1	0	NC_006487.4	2902175	2902126	100	50	0	0	2.00E-17	91.5	0	chr20	-	2902175	50	0	0	0	0	0	0	MRPS26	MRPS26	MRPS26	MRPS26	match	match	match	0	0
cg24504569	1	0	NC_006487.4	24621892	24621941	100	50	0	0	2.00E-17	91.5	0	chr20	+	24621892	50	0	0	0	0	0	0	LOC104003549	LOC104003549	LOC104003549	TMEM90B	diff	diff	diff	0	0
cg24504800	1	0	NC_006478.4	34709145	34709096	98	50	1	0	9.00E-16	86	0	chr11	-	34709096	49	1	0	0	0	0	1	EHF	EHF	EHF		diff	diff	diff	0	0
cg24504843	1	0	NC_006471.4	74568663	74568614	100	50	0	0	2.00E-17	91.5	0	chr4	-	74568663	50	0	0	0	0	0	0	KIAA1211	KIAA1211	KIAA1211	CEP135	diff	diff	diff	0	0
cg24504854	1	0	NW_015973580.1	20361	20312	100	50	0	0	2.00E-17	91.5	0	chr7_random_Contig1954	-	20361	50	0	0	0	0	0	0	LOC107972027	LOC107972027	LOC107972027	FAM20C	diff	diff	diff	0	0
cg24504864	1	0	NC_006469.4	87153182	87153133	100	50	0	0	2.00E-17	91.5	0	chr2A	-	87153182	50	0	0	0	0	0	0	SH2D6	SH2D6	SH2D6		diff	diff	diff	0	0
cg24504912	1	0	NC_006486.4	19656867	19656916	100	50	0	0	2.00E-17	91.5	0	chr19	+	19656916	50	0	0	0	0	0	0	UBA52	UBA52	UBA52	UBA52	match	match	match	0	0
cg24504927	1	0	NC_006479.4	87800294	87800245	100	50	0	0	2.00E-17	91.5	0	chr12	-	87800245	50	0	0	0	0	0	0	ALX1	ALX1	ALX1		diff	diff	diff	0	0
cg24504936	1	0	NC_006468.4	10236191	10236142	100	50	0	0	2.00E-17	91.5	0	chr1	-	10236142	50	0	0	0	0	0	0	LOC457931	LOC457931	LOC457931	CASZ1	diff	diff	diff	0	0
cg24504942	1	0	NC_006475.4	2001229	2001180	98	50	1	0	9.00E-16	86	0	chr8	-	2001180	49	1	0	0	0	0	1	LOC107976218	LOC107976218	LOC107976218	ARHGEF10	diff	diff	diff	0	0
cg24504954	1	0	NC_006490.4	62471944	62471993	100	50	0	0	2.00E-17	91.5	0	chr3	+	62471944	50	0	0	0	0	0	0	FHIT	FHIT	FHIT	FHIT	match	match	match	1	0
cg24504986	1	0	NC_006472.4	177685407	177685358	100	50	0	0	2.00E-17	91.5	0	chr5	-	177685407	50	0	0	0	0	0	0	ZNF346	ZNF346	ZNF346	ZNF346	match	match	match	0	0
cg24504999	1	0	NC_006482.4	16940577	16940626	100	50	0	0	2.00E-17	91.5	0	chr15	+	16940626	50	0	0	0	0	0	0	C15H15orf41	C15H15orf41	C15H15orf41	C15orf41	diff	diff	diff	0	0
cg24505013	1	0	NC_006470.4	67585306	67585355	100	50	0	0	2.00E-17	91.5	0	chr2B	+	67585306	50	0	0	0	0	0	0	NFE2L2	NFE2L2	NFE2L2		diff	diff	diff	0	0
cg24505018	1	0	NC_006490.4	36272769	36272818	100	50	0	0	2.00E-17	91.5	0	chr3	+	36272818	50	0	0	0	0	0	0	ARPP21	ARPP21	ARPP21		diff	diff	diff	0	0
cg24505028	1	0	NC_006472.4	45073529	45073578	100	50	0	0	2.00E-17	91.5	0	chr5	+	45073529	50	0	0	0	0	0	0	CDK7	CDK7	CDK7	CDK7	match	match	match	0	0
cg24505073	1	0	NC_006485.4	28180275	28180226	100	50	0	0	2.00E-17	91.5	0	chr18	-	28180275	50	0	0	0	0	0	0	DSC2	DSC2	DSC2	DSC2	match	match	match	0	0
cg24505117	1	0	NC_006476.4	99567461	99567412	98	50	1	0	9.00E-16	86	0	chr9	-	99567412	49	1	0	0	0	0	1	GGTA1P	GGTA1P	GGTA1P		diff	diff	diff	0	0
cg24505122	1	0	NC_006479.4	1757770	1757721	98	50	1	0	9.00E-16	86	0	chr12	-	1757721	49	1	0	0	0	0	1	FBXL14	FBXL14	FBXL14	WNT5B	diff	diff	diff	0	0
cg24505127	1	0	NC_006479.4	6977821	6977870	98	50	1	0	9.00E-16	86	0	chr12	+	6977870	49	1	0	0	0	0	1	ACRBP	ACRBP	ACRBP	ING4	diff	diff	diff	0	0
cg24505144	1	0	NC_006477.4	7463745	7463794	100	50	0	0	2.00E-17	91.5	0	chr10	+	7463745	50	0	0	0	0	0	0	LOC107976907	LOC107976907	LOC107976907	SFMBT2	diff	diff	diff	0	0
cg24505241	1	0	NC_006490.4	110208327	110208376	100	50	0	0	2.00E-17	91.5	0	chr3	+	110208376	50	0	0	0	0	0	0	LOC107970715	LOC107970715	LOC107970715	LINC00882	diff	diff	diff	0	0
cg24505307	1	0	NC_006479.4	36754028	36753979	98	50	1	0	9.00E-16	86	0	chr12	-	36753979	49	1	0	0	0	0	1	LOC104001531	LOC104001531	LOC104001531	TENC1	diff	diff	diff	0	0
cg24505341	1	0	NC_006490.4	64095301	64095350	100	50	0	0	2.00E-17	91.5	0	chr3	+	64095350	50	0	0	0	0	0	0	CADPS	CADPS	CADPS	CADPS	match	match	match	0	0
cg24505527	1	0	NC_006484.4	15575924	15575875	100	50	0	0	2.00E-17	91.5	0	chr17	-	15575875	50	0	0	0	0	0	0	NKIRAS2	NKIRAS2	NKIRAS2	NKIRAS2;DNAJC7	match	match	match	0	0
cg24505556	1	0	NC_006468.4	43136047	43136096	100	50	0	0	2.00E-17	91.5	0	chr1	+	43136096	50	0	0	0	0	0	0	KDM4A	KDM4A	KDM4A	KDM4A	match	match	match	0	0
cg24505618	1	0	NC_006482.4	25679277	25679326	96	50	2	0	1.00E-14	82.4	0	chr15	+	25679277	48	2	0	0	0	0	2	DUOXA1	DUOXA1	DUOXA1	DUOX1;DUOXA1	match	match	match	0	0
cg24505619	1	0	NC_006468.4	164967032	164966983	96	50	2	0	1.00E-14	82.4	0	chr1	-	164966983	48	2	0	0	0	0	2	PRG4	PRG4	PRG4	PRG4;MIR548F1	match	match	match	0	0
cg24505687	1	0	NC_006473.4	33908209	33908160	100	50	0	0	2.00E-17	91.5	0	chr6	-	33908209	50	0	0	0	0	0	0	BAK1	BAK1	BAK1	BAK1	match	match	match	0	0
cg24505713	1	0	NC_006478.4	10617932	10617883	98	50	1	0	9.00E-16	86	0	chr11	-	10617932	49	1	0	0	0	0	1	CTR9	CTR9	CTR9		diff	diff	diff	0	0
cg24505719	1	0	NC_006473.4	56753702	56753751	98	50	1	0	9.00E-16	86	0	chr6	+	56753702	49	1	0	0	0	0	1	BMP5	BMP5	BMP5		diff	diff	diff	0	0
cg24505730	1	0	NC_006478.4	108885804	108885755	98	50	1	0	9.00E-16	86	0	chr11	-	108885755	49	1	0	0	0	0	1	EXPH5	EXPH5	EXPH5	EXPH5	match	match	match	1	0
cg24505803	1	0	NC_006473.4	82450582	82450533	100	50	0	0	2.00E-17	91.5	0	chr6	-	82450533	50	0	0	0	0	0	0	SH3BGRL2	SH3BGRL2	SH3BGRL2	LCA5	diff	diff	diff	0	0
cg24505819	1	0	NC_006487.4	58711047	58710998	100	50	0	0	2.00E-17	91.5	0	chr20	-	58711047	50	0	0	0	0	0	0	TFAP2C	TFAP2C	TFAP2C		diff	diff	diff	0	0
cg24505889	1	0	NC_006484.4	56586167	56586216	100	50	0	0	2.00E-17	91.5	0	chr17	+	56586216	50	0	0	0	0	0	0	MSI2	MSI2	MSI2	MSI2	match	match	match	0	0
cg24505962	1	0	NC_006472.4	156613856	156613905	100	50	0	0	2.00E-17	91.5	0	chr5	+	156613905	50	0	0	0	0	0	0	LOC104006615	LOC104006615	LOC104006615	SGCD	diff	diff	diff	0	0
cg24505973	1	0	NC_006479.4	37467190	37467239	100	50	0	0	2.00E-17	91.5	0	chr12	+	37467190	50	0	0	0	0	0	0	KRT85	KRT85	KRT85	KRT85	match	match	match	0	0
cg24505974	1	0	NC_006469.4	62271014	62271063	98	50	1	0	9.00E-16	86	0	chr2A	+	62271014	49	1	0	0	0	0	1	LOC470381	LOC470381	LOC470381	PUS10	diff	diff	diff	0	0
cg24505978	1	0	NC_006479.4	35462745	35462794	100	50	0	0	2.00E-17	91.5	0	chr12	+	35462794	50	0	0	0	0	0	0	HNRNPA1	HNRNPA1	HNRNPA1	HNRPA1L-2;HNRNPA1;CBX5	match	match	match	0	0
cg24506025	1	0	NC_006478.4	95048885	95048836	98	50	1	0	9.00E-16	86	0	chr11	-	95048836	49	1	0	0	0	0	1	KDM4D	KDM4D	KDM4D	KDM4D;CWC15	match	match	match	0	0
cg24506101	1	0	NC_006470.4	99242688	99242737	100	50	0	0	2.00E-17	91.5	0	chr2B	+	99242688	50	0	0	0	0	0	0	LOC104005364	LOC104005364	LOC104005364	PTH2R	diff	diff	diff	0	0
cg24506130	1	0	NC_006469.4	95926412	95926365	100	48	0	0	3.00E-16	87.8	0	chr2A	-	95926412	48	0	0	0	0	0	0	MIR3127	MIR3127	MIR3127	CNNM4	diff	diff	diff	0	0
cg24506149	1	0	NC_006468.4	38270974	38271023	100	50	0	0	2.00E-17	91.5	0	chr1	+	38271023	50	0	0	0	0	0	0	MYCBP	MYCBP	MYCBP	MYCBP	match	match	match	0	0
cg24506197	1	0	NC_006474.4	162091705	162091754	100	50	0	0	2.00E-17	91.5	0	chr7	+	162091705	50	0	0	0	0	0	0	LOC107976008	LOC107976008	LOC107976008	PTPRN2	diff	diff	diff	0	0
cg24506216	1	0	NC_006468.4	132046879	132046830	100	50	0	0	2.00E-17	91.5	0	chr1	-	132046830	50	0	0	0	0	0	0	JTB	JTB	JTB	JTB	match	match	match	0	0
cg24506221	1	0	NC_006468.4	126475212	126475163	96	50	2	0	1.00E-14	82.4	0	chr1	-	126475163	48	2	0	0	0	0	2	LOC745723	LOC745723	LOC745723	GSTM1	diff	diff	diff	0	0
cg24506237	1	0	NC_006487.4	66256300	66256251	100	50	0	0	2.00E-17	91.5	0	chr20	-	66256300	50	0	0	0	0	0	0	SOX18	SOX18	SOX18		diff	diff	diff	0	0
cg24506279	1	0	NC_006485.4	55580496	55580545	100	50	0	0	2.00E-17	91.5	0	chr18	+	55580545	50	0	0	0	0	0	0	LOC101059067	LOC101059067	LOC101059067	NEDD4L	diff	diff	diff	0	0
cg24506320	1	0	NC_006468.4	190264485	190264436	100	50	0	0	2.00E-17	91.5	0	chr1	-	190264485	50	0	0	0	0	0	0	TRAF5	TRAF5	TRAF5	TRAF5	match	match	match	0	0
cg24506324	1	0	NC_006479.4	110292899	110292948	100	50	0	0	2.00E-17	91.5	0	chr12	+	110292899	50	0	0	0	0	0	0	BTBD11	BTBD11	BTBD11	BTBD11	match	match	match	0	0
cg24506363	1	0	NC_006482.4	59609086	59609135	100	50	0	0	2.00E-17	91.5	0	chr15	+	59609086	50	0	0	0	0	0	0	CHRNA3	CHRNA3	CHRNA3	CHRNA3	match	match	match	0	0
cg24506434	1	0	NC_006477.4	48759281	48759234	96	50	0	1	1.00E-13	78.8	0	chr10	-	48759234	46	2	0	0	0	0	2	MAPK8	MAPK8	MAPK8	ARHGAP22	diff	diff	diff	0	0
cg24506533	1	0	NC_006490.4	12954371	12954420	96	50	2	0	1.00E-14	82.4	0	chr3	+	12954420	48	2	0	0	0	0	2	RAF1	RAF1	RAF1	RAF1	match	match	match	0	0
cg24506574	1	0	NC_006490.4	171793458	171793409	100	50	0	0	2.00E-17	91.5	0	chr3	-	171793458	50	0	0	0	0	0	0	GOLIM4	GOLIM4	GOLIM4	GOLIM4	match	match	match	0	0
cg24506579	1	0	NC_006477.4	87536921	87536970	100	50	0	0	2.00E-17	91.5	0	chr10	+	87536970	50	0	0	0	0	0	0	MIR346	MIR346	MIR346	GRID1	diff	diff	diff	0	0
cg24506706	1	0	NC_006474.4	3294789	3294740	96	50	2	0	1.00E-14	82.4	0	chr7	-	3294740	48	2	0	0	0	0	2	LOC107975683	LOC107975683	LOC107975683	SDK1	diff	diff	diff	0	0
cg24506767	1	0	NC_006473.4	53005198	53005247	96	50	2	0	1.00E-14	82.4	0	chr6	+	53005247	48	2	0	0	0	0	2	EFHC1	EFHC1	EFHC1	PAQR8	diff	diff	diff	0	0
cg24506782	1	0	NC_006479.4	121117752	121117801	100	50	0	0	2.00E-17	91.5	0	chr12	+	121117752	50	0	0	0	0	0	0	KSR2	KSR2	KSR2	KSR2	match	match	match	0	0
cg24506833	1	0	NC_006477.4	72958646	72958695	100	50	0	0	2.00E-17	91.5	0	chr10	+	72958695	50	0	0	0	0	0	0	PSAP	PSAP	PSAP	PSAP	match	match	match	0	0
cg24506862	1	0	NC_006485.4	34720007	34720056	100	50	0	0	2.00E-17	91.5	0	chr18	+	34720056	50	0	0	0	0	0	0	CELF4	CELF4	CELF4	BRUNOL4	diff	diff	diff	0	0
cg24506936	1	0	NC_006475.4	145176262	145176213	98	50	1	0	9.00E-16	86	0	chr8	-	145176213	49	1	0	0	0	0	1	ADGRB1	ADGRB1	ADGRB1		diff	diff	diff	0	0
cg24507144	1	0	NC_006480.4	88155391	88155342	100	50	0	0	2.00E-17	91.5	0	chr13	-	88155342	50	0	0	0	0	0	0	FGF14	FGF14	FGF14	FGF14	match	match	match	0	0
cg24507151	1	0	NC_006471.4	6463010	6462961	100	50	0	0	2.00E-17	91.5	0	chr4	-	6462961	50	0	0	0	0	0	0	CRMP1	CRMP1	CRMP1		diff	diff	diff	0	0
cg24507210	1	0	NC_006491.4	112560367	112560416	100	50	0	0	2.00E-17	91.5	0	chrX	+	112560367	50	0	0	0	0	0	0	LOC104003971	LOC104003971	LOC104003971	AMOT	diff	diff	diff	0	0
cg24507239	1	0	NC_006478.4	65588184	65588135	98	50	1	0	9.00E-16	86	0	chr11	-	65588135	49	1	0	0	0	0	1	SCYL1	SCYL1	SCYL1	SCYL1	match	match	match	0	0
cg24507266	1	0	NC_006475.4	146727754	146727803	96	50	2	0	1.00E-14	82.4	0	chr8	+	146727803	48	2	0	0	1	1	1	PLEC	PLEC	PLEC	PLEC1	diff	diff	diff	0	0
cg24507350	1	0	NC_006477.4	4914715	4914764	100	50	0	0	2.00E-17	91.5	0	chr10	+	4914764	50	0	0	0	0	0	0	AKR1E2	AKR1E2	AKR1E2		diff	diff	diff	0	0
cg24507384	1	0	NC_006470.4	100311611	100311562	98	50	1	0	9.00E-16	86	0	chr2B	-	100311562	49	1	0	0	0	0	1	MAP2	MAP2	MAP2	MAP2	match	match	match	0	0
cg24507502	1	0	NC_006485.4	34400022	34399973	100	50	0	0	2.00E-17	91.5	0	chr18	-	34399973	50	0	0	0	0	0	0	LOC107969477	LOC107969477	LOC107969477	BRUNOL4	diff	diff	diff	0	0
cg24507525	1	0	NC_006491.4	23438928	23438977	98	50	1	0	9.00E-16	86	0	chrX	+	23438928	49	1	0	0	0	0	1	PTCHD1	PTCHD1	PTCHD1		diff	diff	diff	0	0
cg24507551	1	0	NC_006473.4	31117582	31117533	100	50	0	0	2.00E-17	91.5	0	chr6	-	31117533	50	0	0	0	0	0	0	GTF2H4	GTF2H4	GTF2H4	GTF2H4	match	match	match	0	0
cg24507638	1	0	NC_006481.4	25227891	25227940	100	50	0	0	2.00E-17	91.5	0	chr14	+	25227940	50	0	0	0	0	0	0	LOC104002019	LOC104002019	LOC104002019		diff	diff	diff	0	0
cg24507667	1	0	NC_006471.4	27650436	27650485	98	50	1	0	9.00E-16	86	0	chr4	+	27650436	49	1	0	0	0	0	1	LOC104006010	LOC104006010	LOC104006010	LOC101929199	diff	diff	diff	0	0
cg24507739	1	0	NC_006469.4	27889380	27889429	100	50	0	0	2.00E-17	91.5	0	chr2A	+	27889380	50	0	0	0	0	0	0	MPV17	MPV17	MPV17	MPV17	match	match	match	0	0
cg24507742	1	0	NC_006486.4	48902458	48902507	98	50	1	0	9.00E-16	86	0	chr19	+	48902458	49	1	0	0	0	0	1	SLC1A5	SLC1A5	SLC1A5	SLC1A5	match	match	match	0	0
cg24507760	1	0	NC_006468.4	186709401	186709352	100	50	0	0	2.00E-17	91.5	0	chr1	-	186709352	50	0	0	0	0	0	0	LOC107970009	LOC107970009	LOC107970009	LOC148696	diff	diff	diff	0	0
cg24507762	1	0	NC_006487.4	51231324	51231373	98	50	1	0	9.00E-16	86	0	chr20	+	51231373	49	1	0	0	0	0	1	KCNB1	KCNB1	KCNB1	KCNB1	match	match	match	1	0
cg24507856	1	0	NC_006487.4	18430315	18430364	100	50	0	0	2.00E-17	91.5	0	chr20	+	18430315	50	0	0	0	0	0	0	DZANK1	DZANK1	DZANK1	DZANK1	match	match	match	0	0
cg24507921	1	0	NC_006477.4	115985691	115985642	100	50	0	0	2.00E-17	91.5	0	chr10	-	115985642	50	0	0	0	0	0	0	LOC104008307	LOC104008307	LOC104008307	AFAP1L2	diff	diff	diff	0	0
cg24507955	1	0	NC_006482.4	29618013	29618062	98	50	1	0	9.00E-16	86	0	chr15	+	29618013	49	1	0	0	0	0	1	SECISBP2L	SECISBP2L	SECISBP2L	SECISBP2L	match	match	match	0	0
cg24507986	1	0	NC_006473.4	149780594	149780545	100	50	0	0	2.00E-17	91.5	0	chr6	-	149780594	50	0	0	0	0	0	0	EPM2A	EPM2A	EPM2A	EPM2A;LOC100507557	match	match	match	0	0
cg24508018	1	0	NC_006470.4	118145176	118145225	96	50	2	0	1.00E-14	82.4	0	chr2B	+	118145176	48	2	0	0	0	0	2	COL4A4	COL4A4	COL4A4	COL4A4	match	match	match	2	0
cg24508021	1	0	NC_006477.4	34371562	34371611	100	50	0	0	2.00E-17	91.5	0	chr10	+	34371611	50	0	0	0	0	0	0	NRP1	NRP1	NRP1	NRP1	match	match	match	0	0
cg24508065	1	0	NC_006468.4	201730437	201730486	98	50	1	0	9.00E-16	86	0	chr1	+	201730437	49	1	0	0	0	0	1	TAF1A	TAF1A	TAF1A	TAF1A	match	match	match	0	0
cg24508105	1	0	NC_006487.4	2735520	2735471	100	50	0	0	2.00E-17	91.5	0	chr20	-	2735471	50	0	0	0	0	0	0	PTPRA	PTPRA	PTPRA	PTPRA	match	match	match	0	0
cg24508168	1	0	NC_006489.4	26619959	26619910	100	50	0	0	2.00E-17	91.5	0	chr22	-	26619959	50	0	0	0	0	0	0	FAM83F	FAM83F	FAM83F	FAM83F	match	match	match	0	0
cg24508208	1	0	NC_006474.4	139454427	139454380	100	48	0	0	3.00E-16	87.8	0	chr7	-	139454380	48	0	0	0	0	0	0	AGBL3	AGBL3	AGBL3	CALD1	diff	diff	diff	0	0
cg24508377	1	0	NC_006482.4	32805638	32805687	96	50	2	0	1.00E-14	82.4	0	chr15	+	32805638	48	2	0	0	0	1	1	BCL2L10	BCL2L10	BCL2L10	GNB5	diff	diff	diff	1	0
cg24508395	1	0	NC_006487.4	39233789	39233838	98	50	1	0	9.00E-16	86	0	chr20	+	39233838	49	1	0	0	0	0	1	CTNNBL1	CTNNBL1	CTNNBL1	CTNNBL1	match	match	match	0	0
cg24508403	1	0	NC_006477.4	4329430	4329381	94	50	3	0	5.00E-13	77	0	chr10	-	4329430	47	3	0	0	0	0	3	LOC107966894	LOC107966894	LOC107966894		diff	diff	diff	0	0
cg24508409	1	0	NC_006468.4	124358900	124358851	98	50	1	0	9.00E-16	86	0	chr1	-	124358851	49	1	0	0	0	0	1	DDX20	DDX20	DDX20	DDX20;C1orf183	match	match	match	0	0
cg24508426	1	0	NC_006477.4	124664148	124664099	100	50	0	0	2.00E-17	91.5	0	chr10	-	124664148	50	0	0	0	0	0	0	LOC107966739	LOC107966739	LOC107966739		diff	diff	diff	0	0
cg24508471	1	0	NC_006489.4	17119091	17119042	100	50	0	0	2.00E-17	91.5	0	chr22	-	17119042	50	0	0	0	0	0	0	LOC470177	LOC470177	LOC470177		diff	diff	diff	0	0
cg24508472	1	0	NC_006484.4	12676014	12676063	96	50	2	0	1.00E-14	82.4	0	chr17	+	12676063	48	2	0	0	0	0	2	HIGD1B	HIGD1B	HIGD1B	EFTUD2	diff	diff	diff	0	0
cg24508475	1	0	NC_006468.4	52603087	52603136	96	50	2	0	1.00E-14	82.4	0	chr1	+	52603136	48	2	0	0	0	0	2	ECHDC2	ECHDC2	ECHDC2	ECHDC2	match	match	match	0	0
cg24508499	1	0	NC_006489.4	8113919	8113968	98	50	1	0	9.00E-16	86	0	chr22	+	8113968	49	1	0	0	0	0	1	YPEL1	YPEL1	YPEL1	YPEL1	match	match	match	0	0
cg24508561	1	0	NC_006478.4	110658854	110658805	98	50	1	0	9.00E-16	86	0	chr11	-	110658805	49	1	0	0	0	0	1	RDX	RDX	RDX	RDX	match	match	match	0	0
cg24508611	1	0	NC_006471.4	159566556	159566507	100	50	0	0	2.00E-17	91.5	0	chr4	-	159566556	50	0	0	0	0	0	0	GUCY1A3	GUCY1A3	GUCY1A3	GUCY1A3	match	match	match	0	0
cg24508626	1	0	NC_006473.4	2076218	2076267	98	50	1	0	9.00E-16	86	0	chr6	+	2076267	49	1	0	0	0	0	1	LOC107975026	LOC107975026	LOC107975026	GMDS	diff	diff	diff	0	0
cg24508633	1	0	NC_006482.4	69830385	69830434	100	50	0	0	2.00E-17	91.5	0	chr15	+	69830385	50	0	0	0	0	0	0	ABHD2	ABHD2	ABHD2	ABHD2	match	match	match	0	0
cg24508685	1	0	NC_006474.4	28908361	28908312	92	50	4	0	6.00E-12	73.4	0	chr7	-	28908361	46	4	0	0	0	0	4	LOC748251	LOC748251	LOC748251		diff	diff	diff	0	0
cg24508713	1	0	NC_006473.4	32088119	32088070	98	50	1	0	9.00E-16	86	0	chr6	-	32088119	49	1	0	0	0	1	0	ZBTB12	ZBTB12	ZBTB12	ZBTB12	match	match	match	0	0
cg24508861	1	0	NC_006470.4	92546814	92546863	100	50	0	0	2.00E-17	91.5	0	chr2B	+	92546814	50	0	0	0	0	0	0	LOC104005338	LOC104005338	LOC104005338		diff	diff	diff	0	0
cg24508891	1	0	NC_006472.4	73880040	73880089	100	50	0	0	2.00E-17	91.5	0	chr5	+	73880040	50	0	0	0	0	0	0	LOC107974679	LOC107974679	LOC107974679		diff	diff	diff	0	0
cg24508900	1	0	NC_006478.4	57212545	57212496	100	50	0	0	2.00E-17	91.5	0	chr11	-	57212545	50	0	0	0	0	0	0	RTN4RL2	RTN4RL2	RTN4RL2		diff	diff	diff	0	0
cg24508942	1	0	NC_006482.4	39097399	39097350	98	50	1	0	9.00E-16	86	0	chr15	-	39097399	49	1	0	0	0	0	1	LOC467805	LOC467805	LOC467805		diff	diff	diff	0	0
cg24508974	1	0	NC_006477.4	103019563	103019612	100	50	0	0	2.00E-17	91.5	0	chr10	+	103019612	50	0	0	0	0	0	0	DPCD	DPCD	DPCD		diff	diff	diff	0	0
cg24508976	1	0	NC_006490.4	14876393	14876344	98	50	1	0	9.00E-16	86	0	chr3	-	14876344	49	1	0	0	0	0	1	LOC470756	LOC470756	LOC470756	GRIP2	diff	diff	diff	0	0
cg24508996	1	0	NC_006468.4	14883157	14883206	100	50	0	0	2.00E-17	91.5	0	chr1	+	14883157	50	0	0	0	0	0	0	SLC25A34	SLC25A34	SLC25A34	PLEKHM2	diff	diff	diff	0	0
cg24509009	1	0	NC_006485.4	33560950	33560901	96	50	2	0	1.00E-14	82.4	0	chr18	-	33560901	48	2	0	0	0	0	2	LOC107969475	LOC107969475	LOC107969475	FHOD3	diff	diff	diff	0	0
cg24509104	1	0	NC_006479.4	21418342	21418391	98	50	1	0	9.00E-16	86	0	chr12	+	21418391	49	1	0	0	0	0	1	LOC107967475	LOC107967475	LOC107967475	PDE3A	diff	diff	diff	0	0
cg24509153	1	0	NC_006479.4	114050299	114050348	98	50	1	0	9.00E-16	86	0	chr12	+	114050299	49	1	0	0	0	0	1	CUX2	CUX2	CUX2		diff	diff	diff	0	0
cg24509168	1	0	NC_006468.4	138224863	138224814	100	50	0	0	2.00E-17	91.5	0	chr1	-	138224814	50	0	0	0	0	0	0	KCNJ9	KCNJ9	KCNJ9	KCNJ9	match	match	match	0	0
cg24509190	1	0	NC_006490.4	131040971	131040922	100	50	0	0	2.00E-17	91.5	0	chr3	-	131040971	50	0	0	0	0	0	0	MGLL	MGLL	MGLL		diff	diff	diff	0	0
cg24509282	1	0	NC_006484.4	46825488	46825441	93.75	48	3	0	6.00E-12	73.4	0	chr17	-	46825488	45	3	0	0	0	0	3	GSG1L2	GSG1L2	GSG1L2	GSG1L2	match	match	match	0	0
cg24509302	1	0	NC_006470.4	59210212	59210261	98	50	1	0	9.00E-16	86	0	chr2B	+	59210261	49	1	0	0	0	0	1	ABCB11	ABCB11	ABCB11		diff	diff	diff	0	0
cg24509331	1	0	NC_006468.4	119703368	119703415	97.92	48	1	0	1.00E-14	82.4	0	chr1	+	119703368	47	1	0	0	0	0	1	MAB21L3	MAB21L3	MAB21L3		diff	diff	diff	0	0
cg24509491	1	0	NC_006471.4	91831696	91831745	96	50	2	0	1.00E-14	82.4	0	chr4	+	91831696	48	2	0	0	0	0	2	GPRIN3	GPRIN3	GPRIN3		diff	diff	diff	0	0
cg24509530	1	0	NC_006477.4	70571239	70571190	100	50	0	0	2.00E-17	91.5	0	chr10	-	70571239	50	0	0	0	0	0	0	LOC748872	LOC748872	LOC748872	TSPAN15	diff	diff	diff	0	0
cg24509531	1	0	NC_006475.4	42260962	42261011	98	50	1	0	9.00E-16	86	0	chr8	+	42261011	49	1	0	0	0	1	0	SMIM19	SMIM19	SMIM19	SLC20A2	diff	diff	diff	0	0
cg24509554	1	0	NC_006478.4	61684070	61684021	100	50	0	0	2.00E-17	91.5	0	chr11	-	61684021	50	0	0	0	0	0	0	FADS1	FADS1	FADS1	FADS1	match	match	match	0	0
cg24509560	1	0	NC_006480.4	54699185	54699234	100	50	0	0	2.00E-17	91.5	0	chr13	+	54699234	50	0	0	0	0	0	0	LOC107967926	LOC107967926	LOC107967926		diff	diff	diff	0	0
cg24509649	1	0	NC_006468.4	42906281	42906232	100	50	0	0	2.00E-17	91.5	0	chr1	-	42906232	50	0	0	0	0	0	0	SZT2	SZT2	SZT2	SZT2	match	match	match	0	0
cg24509657	1	0	NC_006472.4	177090098	177090049	98	50	1	0	9.00E-16	86	0	chr5	-	177090098	49	1	0	0	0	0	1	FAF2	FAF2	FAF2	FAF2	match	match	match	0	0
cg24509668	1	0	NC_006479.4	64653048	64653097	100	50	0	0	2.00E-17	91.5	0	chr12	+	64653048	50	0	0	0	0	0	0	BHLHE41	BHLHE41	BHLHE41	SSPN	diff	diff	diff	0	0
cg24509673	1	0	NC_006468.4	120559935	120559984	100	50	0	0	2.00E-17	91.5	0	chr1	+	120559984	50	0	0	0	0	0	0	NGF	NGF	NGF	NGF	match	match	match	0	0
cg24509697	1	0	NC_006483.4	60103960	60104009	100	50	0	0	2.00E-17	91.5	0	chr16	+	60104009	50	0	0	0	0	0	0	LOC107968709	LOC107968709	LOC107968709		diff	diff	diff	0	0
cg24509766	1	0	NC_006483.4	80748621	80748670	92	50	4	0	6.00E-12	73.4	0	chr16	+	80748670	46	4	0	0	0	1	3	LOC100613437	LOC100613437	LOC100613437	LOC100287036;ANKRD11	diff	diff	diff	0	0
cg24509810	1	0	NC_006469.4	81970706	81970755	100	50	0	0	2.00E-17	91.5	0	chr2A	+	81970755	50	0	0	0	0	0	0	LRRTM1	LRRTM1	LRRTM1	CTNNA2	diff	diff	diff	0	0
cg24509815	1	0	NC_006489.4	23664678	23664727	96	50	2	0	1.00E-14	82.4	0	chr22	+	23664678	48	2	0	0	0	0	2	TMPRSS6	TMPRSS6	TMPRSS6	IL2RB	diff	diff	diff	0	0
cg24509885	1	0	NC_006468.4	22150554	22150505	98	50	1	0	9.00E-16	86	0	chr1	-	22150554	49	1	0	0	0	0	1	C1H1orf234	C1H1orf234	C1H1orf234	C1orf234	diff	diff	diff	0	0
cg24509898	1	0	NC_006468.4	163743123	163743172	100	50	0	0	2.00E-17	91.5	0	chr1	+	163743123	50	0	0	0	0	0	0	SWT1	SWT1	SWT1	RNF2	diff	diff	diff	0	0
cg24509916	1	0	NC_006478.4	134594854	134594805	92	50	4	0	6.00E-12	73.4	0	chr11	-	134594854	46	4	0	0	0	0	4	IGSF9B	IGSF9B	IGSF9B	IGSF9B	match	match	match	0	0
cg24509919	1	0	NC_006468.4	146517547	146517498	100	50	0	0	2.00E-17	91.5	0	chr1	-	146517547	50	0	0	0	0	0	0	LOC748374	LOC748374	LOC748374		diff	diff	diff	0	0
cg24509967	1	0	NC_006472.4	169133438	169133487	100	50	0	0	2.00E-17	91.5	0	chr5	+	169133487	50	0	0	0	0	0	0	PANK3	PANK3	PANK3		diff	diff	diff	0	0
cg24510179	1	0	NC_006486.4	43324295	43324246	100	50	0	0	2.00E-17	91.5	0	chr19	-	43324295	50	0	0	0	0	0	0	CCDC97	CCDC97	CCDC97	CCDC97	match	match	match	0	0
cg24510194	1	0	NC_006478.4	120594350	120594399	100	50	0	0	2.00E-17	91.5	0	chr11	+	120594399	50	0	0	0	0	0	0	TRIM29	TRIM29	TRIM29	TRIM29	match	match	match	1	0
cg24510261	1	0	NC_006485.4	73507935	73507984	96	50	2	0	1.00E-14	82.4	0	chr18	+	73507935	48	2	0	0	0	0	2	LOC107969416	LOC107969416	LOC107969416		diff	diff	diff	0	0
cg24510285	1	0	NC_006479.4	1983301	1983350	98	50	1	0	9.00E-16	86	0	chr12	+	1983350	49	1	0	0	0	0	1	LRTM2	LRTM2	LRTM2	CACNA2D4	diff	diff	diff	0	0
cg24510338	1	0	NC_006469.4	38083038	38082989	98	50	1	0	9.00E-16	86	0	chr2A	-	38083038	49	1	0	0	0	0	1	PRKD3	PRKD3	PRKD3		diff	diff	diff	0	0
cg24510437	1	0	NC_006468.4	8346361	8346410	100	50	0	0	2.00E-17	91.5	0	chr1	+	8346410	50	0	0	0	0	0	0	SLC2A7	SLC2A7	SLC2A7	SLC2A7	match	match	match	0	0
cg24510493	1	0	NC_006483.4	63999981	64000030	98	50	1	0	9.00E-16	86	0	chr16	+	63999981	49	1	0	0	0	0	1	ZFHX3	ZFHX3	ZFHX3	ZFHX3	match	match	match	0	0
cg24510494	1	0	NC_006471.4	157055548	157055499	100	50	0	0	2.00E-17	91.5	0	chr4	-	157055499	50	0	0	0	0	0	0	TRIM2	TRIM2	TRIM2	TRIM2	match	match	match	0	0
cg24510518	1	0	NC_006475.4	146019541	146019492	100	50	0	0	2.00E-17	91.5	0	chr8	-	146019492	50	0	0	0	0	0	0	LOC107976465	LOC107976465	LOC107976465	GLI4	diff	diff	diff	0	0
cg24510700	1	0	NC_006473.4	46696480	46696529	98	50	1	0	9.00E-16	86	0	chr6	+	46696480	49	1	0	0	0	0	1	ENPP5	ENPP5	ENPP5	ENPP5	match	match	match	0	0
cg24510971	1	0	NC_006472.4	134821363	134821314	100	50	0	0	2.00E-17	91.5	0	chr5	-	134821314	50	0	0	0	0	0	0	C5H5orf24	C5H5orf24	C5H5orf24	C5orf24	diff	diff	diff	0	0
cg24510983	1	0	NC_006468.4	139839424	139839473	98	50	1	0	9.00E-16	86	0	chr1	+	139839424	49	1	0	0	0	0	1	DUSP12	DUSP12	DUSP12	DUSP12	match	match	match	0	0
cg24511004	1	0	NC_006468.4	213438558	213438509	100	50	0	0	2.00E-17	91.5	0	chr1	-	213438558	50	0	0	0	0	0	0	LOC104004790	LOC104004790	LOC104004790	COA6	diff	diff	diff	0	0
cg24511008	1	0	NC_006471.4	91894984	91894935	96	50	2	0	1.00E-14	82.4	0	chr4	-	91894935	48	2	0	0	0	0	2	GPRIN3	GPRIN3	GPRIN3		diff	diff	diff	1	0
cg24511054	1	0	NC_006490.4	13722039	13721990	98	50	1	0	9.00E-16	86	0	chr3	-	13721990	49	1	0	0	0	0	1	NUP210	NUP210	NUP210	NUP210	match	match	match	0	0
cg24511170	1	0	NC_006486.4	16575169	16575120	98	50	1	0	9.00E-16	86	0	chr19	-	16575169	49	1	0	0	0	0	1	LOC748442	LOC748442	LOC748442	CYP4F8	diff	diff	diff	0	0
cg24511283	1	0	NC_006472.4	59485121	59485170	100	50	0	0	2.00E-17	91.5	0	chr5	+	59485121	50	0	0	0	0	0	0	GPX8	GPX8	GPX8	GPX8;CDC20B	match	match	match	0	0
cg24511325	1	0	NC_006473.4	33643267	33643316	100	50	0	0	2.00E-17	91.5	0	chr6	+	33643316	50	0	0	0	0	0	0	ZBTB22	ZBTB22	ZBTB22	ZBTB22	match	match	match	0	0
cg24511341	1	0	NC_006480.4	96549166	96549215	100	50	0	0	2.00E-17	91.5	0	chr13	+	96549166	50	0	0	0	0	0	0	ING1	ING1	ING1	CARS2	diff	diff	diff	0	0
cg24511375	1	0	NC_006482.4	56648668	56648619	100	50	0	0	2.00E-17	91.5	0	chr15	-	56648668	50	0	0	0	0	0	0	IMP3	IMP3	IMP3	SNX33	diff	diff	diff	0	0
cg24511404	1	0	NC_006468.4	191386414	191386365	98	50	1	0	9.00E-16	86	0	chr1	-	191386365	49	1	0	0	0	0	1	NENF	NENF	NENF	NENF	match	match	match	0	0
cg24511422	1	0	NC_006474.4	115870454	115870405	96	50	2	0	1.00E-14	82.4	0	chr7	-	115870454	48	2	0	0	0	0	2	IMMP2L	IMMP2L	IMMP2L		diff	diff	diff	0	0
cg24511534	1	0	NC_006491.4	47033641	47033592	100	50	0	0	2.00E-17	91.5	0	chrX	-	47033641	50	0	0	0	0	0	0	RP2	RP2	RP2	RP2	match	match	match	0	0
cg24511547	1	0	NC_006480.4	86220554	86220603	100	50	0	0	2.00E-17	91.5	0	chr13	+	86220603	50	0	0	0	0	0	0	LOC107967969	LOC107967969	LOC107967969	PCCA-AS1;PCCA	diff	diff	diff	0	0
cg24511665	1	0	NC_006481.4	81908778	81908827	100	50	0	0	2.00E-17	91.5	0	chr14	+	81908778	50	0	0	0	0	0	0	VRK1	VRK1	VRK1		diff	diff	diff	0	0
cg24511685	1	0	NC_006468.4	109150544	109150593	100	50	0	0	2.00E-17	91.5	0	chr1	+	109150544	50	0	0	0	0	0	0	HENMT1	HENMT1	HENMT1	C1orf59	diff	diff	diff	0	0
cg24511711	1	0	NC_006472.4	154345126	154345077	98	50	1	0	9.00E-16	86	0	chr5	-	154345126	49	1	0	1	1	1	0	LOC107974907	LOC107974907	LOC107974907		diff	diff	diff	0	0
cg24511731	1	0	NC_006475.4	135241265	135241314	98	50	1	0	9.00E-16	86	0	chr8	+	135241265	49	1	0	0	0	0	1	PHF20L1	PHF20L1	PHF20L1	PHF20L1	match	match	match	0	0
cg24511738	1	0	NC_006475.4	9251545	9251498	100	48	0	0	3.00E-16	87.8	0	chr8	-	9251498	48	0	0	0	0	0	0	MSRA	MSRA	MSRA		diff	diff	diff	0	0
cg24511782	1	0	NC_006479.4	113447835	113447884	100	50	0	0	2.00E-17	91.5	0	chr12	+	113447835	50	0	0	0	0	0	0	ANAPC7	ANAPC7	ANAPC7	ANAPC7	match	match	match	0	0
cg24511869	1	0	NC_006486.4	47103104	47103153	96	50	2	0	1.00E-14	82.4	0	chr19	+	47103104	48	2	0	0	1	1	1	RELB	RELB	RELB	RELB	match	match	match	0	0
cg24511898	1	0	NC_006470.4	132855701	132855652	98	50	1	0	9.00E-16	86	0	chr2B	-	132855652	49	1	0	0	0	0	1	THAP4	THAP4	THAP4	ATG4B;THAP4	match	match	match	0	0
cg24511950	1	0	NC_006475.4	127553159	127553110	96	50	2	0	1.00E-14	82.4	0	chr8	-	127553159	48	2	0	0	0	0	2	KIAA0196	KIAA0196	KIAA0196	NSMCE2	diff	diff	diff	1	0
cg24511951	1	0	NC_006469.4	67825593	67825642	100	50	0	0	2.00E-17	91.5	0	chr2A	+	67825642	50	0	0	0	0	0	0	LOC104004998	LOC104004998	LOC104004998	MEIS1-AS2;MEIS1	diff	diff	diff	0	0
cg24512005	1	0	NC_006478.4	3010760	3010809	98	50	1	0	9.00E-16	86	0	chr11	+	3010760	49	1	0	0	0	0	1	NAP1L4	NAP1L4	NAP1L4	NAP1L4	match	match	match	0	0
cg24512013	1	0	NC_006472.4	170171352	170171303	100	50	0	0	2.00E-17	91.5	0	chr5	-	170171303	50	0	0	0	0	0	0	DOCK2	DOCK2	DOCK2	DOCK2	match	match	match	0	0
cg24512030	1	0	NC_006490.4	59048875	59048826	100	50	0	0	2.00E-17	91.5	0	chr3	-	59048826	50	0	0	0	0	0	0	LOC107970664	LOC107970664	LOC107970664	SLMAP	diff	diff	diff	0	0
cg24512069	1	0	NC_006468.4	11600172	11600221	100	50	0	0	2.00E-17	91.5	0	chr1	+	11600221	50	0	0	0	0	0	0	TNFRSF8	TNFRSF8	TNFRSF8	TNFRSF8	match	match	match	0	0
cg24512093	1	0	NC_006490.4	80189604	80189653	98	50	1	0	9.00E-16	86	0	chr3	+	80189653	49	1	0	0	0	0	1	LOC104005631	LOC104005631	LOC104005631	ROBO1	diff	diff	diff	0	0
cg24512097	1	0	NC_006471.4	159270959	159271008	98	50	1	0	9.00E-16	86	0	chr4	+	159271008	49	1	0	0	0	0	1	MAP9	MAP9	MAP9	MAP9	match	match	match	0	0
cg24512132	1	0	NC_006468.4	208302965	208303014	98	50	1	0	9.00E-16	86	0	chr1	+	208302965	49	1	0	0	0	0	1	CCSAP	CCSAP	CCSAP	C1orf96	diff	diff	diff	0	0
cg24512134	1	0	NC_006488.4	17503190	17503141	100	50	0	0	2.00E-17	91.5	0	chr21	-	17503141	50	0	0	0	0	0	0	LOC474090	LOC474090	LOC474090	TIAM1	diff	diff	diff	0	0
cg24512138	1	0	NC_006490.4	137093154	137093203	100	50	0	0	2.00E-17	91.5	0	chr3	+	137093203	50	0	0	0	0	0	0	TF	TF	TF	TF	match	match	match	0	0
cg24512303	1	0	NC_006475.4	76821210	76821259	100	50	0	0	2.00E-17	91.5	0	chr8	+	76821259	50	0	0	0	0	0	0	HNF4G	HNF4G	HNF4G	HNF4G	match	match	match	0	0
cg24512321	1	0	NC_006470.4	88889818	88889867	98	50	1	0	9.00E-16	86	0	chr2B	+	88889818	49	1	0	0	0	0	1	PLCL1	PLCL1	PLCL1	LOC101927619	diff	diff	diff	0	0
cg24512400	1	0	NC_006486.4	53246380	53246331	100	50	0	0	2.00E-17	91.5	0	chr19	-	53246331	50	0	0	0	0	0	0	KLK10	KLK10	KLK10	KLK10	match	match	match	0	0
cg24512517	1	0	NC_006491.4	107691435	107691484	100	50	0	0	2.00E-17	91.5	0	chrX	+	107691484	50	0	0	0	0	0	0	PSMD10	PSMD10	PSMD10	PSMD10;ATG4A	match	match	match	0	0
cg24512544	1	0	NC_006475.4	143220408	143220359	98	50	1	0	9.00E-16	86	0	chr8	-	143220359	49	1	0	0	0	0	1	AGO2	AGO2	AGO2	EIF2C2	diff	diff	diff	0	0
cg24512644	1	0	NC_006489.4	27498005	27497956	100	50	0	0	2.00E-17	91.5	0	chr22	-	27498005	50	0	0	0	0	0	0	ST13	ST13	ST13	ST13	match	match	match	0	0
cg24512731	1	0	NC_006471.4	23028463	23028509	92	50	1	1	2.00E-11	71.6	0	chr4	+	23028463	43	4	0	0	0	0	4	LOC107974211	LOC107974211	LOC107974211		diff	diff	diff	0	0
cg24512778	1	0	NC_006470.4	41645847	41645798	100	50	0	0	2.00E-17	91.5	0	chr2B	-	41645798	50	0	0	0	0	0	0	ARL5A	ARL5A	ARL5A	ARL5A	match	match	match	0	0
cg24512792	1	0	NC_006479.4	109132493	109132444	100	50	0	0	2.00E-17	91.5	0	chr12	-	109132493	50	0	0	0	0	0	0	LOC104001672	LOC104001672	LOC104001672		diff	diff	diff	0	0
cg24513014	1	0	NC_006468.4	6430354	6430305	100	50	0	0	2.00E-17	91.5	0	chr1	-	6430354	50	0	0	0	0	0	0	LOC107974748	LOC107974748	LOC107974748	CAMTA1	diff	diff	diff	0	0
cg24513020	1	0	NC_006486.4	57559023	57559072	98	50	1	0	9.00E-16	86	0	chr19	+	57559023	49	1	0	0	0	0	1	DNAAF3	DNAAF3	DNAAF3	DNAAF3	match	match	match	0	0
cg24513021	1	0	NC_006474.4	134752234	134752283	100	50	0	0	2.00E-17	91.5	0	chr7	+	134752234	50	0	0	0	0	0	0	TMEM209	TMEM209	TMEM209	TMEM209;SSMEM1	match	match	match	0	0
cg24513030	1	0	NC_006471.4	73615740	73615789	98	50	1	0	9.00E-16	86	0	chr4	+	73615789	49	1	0	0	0	0	1	POLR2B	POLR2B	POLR2B		diff	diff	diff	0	0
cg24513045	1	0	NC_006487.4	66283673	66283722	98	50	1	0	9.00E-16	86	0	chr20	+	66283722	49	1	0	0	0	0	1	RGS19	RGS19	RGS19	RGS19;OPRL1	match	match	match	0	0
cg24513067	1	0	NC_006477.4	53126117	53126068	100	50	0	0	2.00E-17	91.5	0	chr10	-	53126068	50	0	0	0	0	0	0	DKK1	DKK1	DKK1		diff	diff	diff	0	0
cg24513071	1	0	NC_006471.4	15292440	15292389	92.31	52	2	1	6.00E-12	73.4	0	chr4	-	15292389	48	4	0	0	0	0	4	CPEB2	CPEB2	CPEB2	CPEB2	match	match	match	0	0
cg24513224	1	0	NC_006484.4	46447931	46447980	100	50	0	0	2.00E-17	91.5	0	chr17	+	46447980	50	0	0	0	0	0	0	GAS7	GAS7	GAS7	GAS7	match	match	match	0	0
cg24513238	1	0	NC_006491.4	153217825	153217776	100	50	0	0	2.00E-17	91.5	0	chrX	-	153217825	50	0	0	0	0	0	0	ATP2B3	ATP2B3	ATP2B3	ATP2B3	match	match	match	0	0
cg24513259	1	0	NC_006468.4	33690115	33690164	100	50	0	0	2.00E-17	91.5	0	chr1	+	33690115	50	0	0	0	0	0	0	C1H1orf94	C1H1orf94	C1H1orf94		diff	diff	diff	0	0
cg24513289	1	0	NC_006469.4	39787536	39787487	100	50	0	0	2.00E-17	91.5	0	chr2A	-	39787487	50	0	0	0	0	0	0	ARHGEF33	ARHGEF33	ARHGEF33	SOS1	diff	diff	diff	0	0
cg24513361	1	0	NC_006484.4	82786903	82786854	100	50	0	0	2.00E-17	91.5	0	chr17	-	82786903	50	0	0	0	0	0	0	LOC104003056	LOC104003056	LOC104003056	TBCD	diff	diff	diff	0	0
cg24513381	1	0	NC_006468.4	148975718	148975669	100	50	0	0	2.00E-17	91.5	0	chr1	-	148975718	50	0	0	0	0	0	0	PRRX1	PRRX1	PRRX1	PRRX1	match	match	match	0	0
cg24513387	1	0	NC_006475.4	1320959	1321008	96	50	2	0	1.00E-14	82.4	0	chr8	+	1320959	48	2	0	0	1	1	1	LOC107976538	LOC107976538	LOC107976538		diff	diff	diff	0	0
cg24513433	1	0	NC_006485.4	46821601	46821650	100	50	0	0	2.00E-17	91.5	0	chr18	+	46821650	50	0	0	0	0	0	0	LIPG	LIPG	LIPG	LIPG	match	match	match	0	0
cg24513480	1	0	NC_006490.4	185641095	185641046	100	50	0	0	2.00E-17	91.5	0	chr3	-	185641046	50	0	0	0	0	0	0	SOX2	SOX2	SOX2	SOX2OT	diff	diff	diff	0	0
cg24513555	1	0	NC_006481.4	50294497	50294448	100	50	0	0	2.00E-17	91.5	0	chr14	-	50294448	50	0	0	0	0	0	0	LOC107968279	LOC107968279	LOC107968279		diff	diff	diff	0	0
cg24513567	1	0	NC_006482.4	65405528	65405479	100	50	0	0	2.00E-17	91.5	0	chr15	-	65405479	50	0	0	0	0	0	0	SEC11A	SEC11A	SEC11A	SEC11A	match	match	match	0	0
cg24513571	1	0	NC_006479.4	6663338	6663289	98	50	1	0	9.00E-16	86	0	chr12	-	6663338	49	1	0	0	0	0	1	SCNN1A	SCNN1A	SCNN1A	SCNN1A	match	match	match	0	0
cg24513684	1	0	NC_006468.4	206767660	206767611	100	50	0	0	2.00E-17	91.5	0	chr1	-	206767660	50	0	0	0	0	0	0	JMJD4	JMJD4	JMJD4	SNAP47;JMJD4	match	match	match	0	0
cg24513791	1	0	NC_006490.4	41695529	41695480	98	50	1	0	9.00E-16	86	0	chr3	-	41695480	49	1	0	0	0	0	1	LOC100608810	LOC100608810	LOC100608810		diff	diff	diff	0	0
cg24513848	1	0	NC_006475.4	22631376	22631425	100	50	0	0	2.00E-17	91.5	0	chr8	+	22631376	50	0	0	0	0	0	0	LOC107976266	LOC107976266	LOC107976266	CHMP7	diff	diff	diff	0	0
cg24513883	1	0	NC_006473.4	33648349	33648300	100	50	0	0	2.00E-17	91.5	0	chr6	-	33648300	50	0	0	0	0	0	0	LOC471984	LOC471984	LOC471984	DAXX	diff	diff	diff	0	0
cg24513967	1	0	NC_006481.4	87408727	87408678	100	50	0	0	2.00E-17	91.5	0	chr14	-	87408678	50	0	0	0	0	0	0	WDR20	WDR20	WDR20	HSP90AA1;WDR20	match	match	match	0	0
cg24513997	1	0	NC_006482.4	21239664	21239618	97.87	47	1	0	4.00E-14	80.6	0	chr15	-	21239618	46	1	0	0	0	0	1	C15H15orf62	C15H15orf62	C15H15orf62	C15orf62;DNAJC17	diff	diff	diff	0	0
cg24514021	1	0	NC_006485.4	7547160	7547111	98	50	1	0	9.00E-16	86	0	chr18	-	7547160	49	1	0	0	0	0	1	APCDD1	APCDD1	APCDD1		diff	diff	diff	0	0
cg24514073	1	0	NC_006468.4	19166484	19166435	98	50	1	0	9.00E-16	86	0	chr1	-	19166435	49	1	0	0	0	0	1	PLA2G2F	PLA2G2F	PLA2G2F	PLA2G2F	match	match	match	0	0
cg24514080	1	0	NC_006478.4	44130179	44130130	98	50	1	0	9.00E-16	86	0	chr11	-	44130179	49	1	0	0	0	0	1	C11H11orf96	C11H11orf96	C11H11orf96		diff	diff	diff	0	0
cg24514105	1	0	NC_006490.4	19497554	19497505	100	50	0	0	2.00E-17	91.5	0	chr3	-	19497554	50	0	0	0	0	0	0	KCNH8	KCNH8	KCNH8		diff	diff	diff	0	0
cg24514137	1	0	NC_006483.4	62960292	62960243	98	50	1	0	9.00E-16	86	0	chr16	-	62960292	49	1	0	0	1	1	0	DHODH	DHODH	DHODH	DHODH	match	match	match	0	0
cg24514230	1	0	NC_006478.4	3581094	3581143	100	50	0	0	2.00E-17	91.5	0	chr11	+	3581143	50	0	0	0	0	0	0	CHRNA10	CHRNA10	CHRNA10	CHRNA10	match	match	match	0	0
cg24514275	1	0	NC_006475.4	41894883	41894932	100	50	0	0	2.00E-17	91.5	0	chr8	+	41894932	50	0	0	0	0	0	0	AP3M2	AP3M2	AP3M2	PLAT	diff	diff	diff	0	0
cg24514412	1	0	NC_006468.4	164394370	164394419	98	50	1	0	9.00E-16	86	0	chr1	+	164394370	49	1	0	0	0	0	1	HMCN1	HMCN1	HMCN1	HMCN1	match	match	match	0	0
cg24514478	1	0	NC_006481.4	16444554	16444505	100	50	0	0	2.00E-17	91.5	0	chr14	-	16444554	50	0	0	0	0	0	0	LOC104001997	LOC104001997	LOC104001997	AKAP6	diff	diff	diff	0	0
cg24514522	1	0	NC_006469.4	31441267	31441316	96	50	2	0	1.00E-14	82.4	0	chr2A	+	31441267	48	2	0	0	0	0	2	CAPN13	CAPN13	CAPN13	CAPN13	match	match	match	0	0
cg24514527	1	0	NC_006485.4	18114490	18114441	98	50	1	0	9.00E-16	86	0	chr18	-	18114490	49	1	0	0	0	0	1	ROCK1	ROCK1	ROCK1	ROCK1	match	match	match	0	0
cg24514600	1	0	NC_006475.4	130207772	130207821	92	50	4	0	6.00E-12	73.4	0	chr8	+	130207772	46	4	0	0	0	0	4	LOC742042	LOC742042	LOC742042	PVT1	diff	diff	diff	0	0
cg24514678	1	0	NC_006468.4	2356219	2356170	98	50	1	0	9.00E-16	86	0	chr1	-	2356170	49	1	0	0	0	0	1	LOC107974534	LOC107974534	LOC107974534	PRDM16	diff	diff	diff	0	0
cg24514773	1	0	NC_006490.4	122855500	122855451	100	50	0	0	2.00E-17	91.5	0	chr3	-	122855451	50	0	0	0	0	0	0	MAATS1	MAATS1	MAATS1	C3orf15	diff	diff	diff	0	0
cg24514884	1	0	NC_006473.4	138225201	138225152	98	50	1	0	9.00E-16	86	0	chr6	-	138225152	49	1	0	0	0	0	1	SGK1	SGK1	SGK1	SGK1	match	match	match	0	0
cg24514921	1	0	NC_006469.4	65375345	65375296	100	50	0	0	2.00E-17	91.5	0	chr2A	-	65375296	50	0	0	0	0	0	0	VPS54	VPS54	VPS54	VPS54	match	match	match	0	0
cg24515015	1	0	NC_006475.4	119806620	119806669	98	50	1	0	9.00E-16	86	0	chr8	+	119806620	49	1	0	0	0	0	1	LOC107976419	LOC107976419	LOC107976419		diff	diff	diff	0	0
cg24515091	1	0	NC_006473.4	173692327	173692376	96	50	2	0	1.00E-14	82.4	0	chr6	+	173692327	48	2	0	0	0	0	2	LOC100614280	LOC100614280	LOC100614280		diff	diff	diff	0	0
cg24515095	1	0	NC_006473.4	31692740	31692691	100	50	0	0	2.00E-17	91.5	0	chr6	-	31692740	50	0	0	0	0	0	0	MCCD1	MCCD1	MCCD1	BAT1	diff	diff	diff	0	0
cg24515131	1	0	NC_006477.4	1298003	1298052	96	50	2	0	1.00E-14	82.4	0	chr10	+	1298003	48	2	0	0	0	0	2	LOC742985	LOC742985	LOC742985	ADARB2	diff	diff	diff	0	0
cg24515136	1	0	NC_006484.4	50066996	50066947	98	50	1	0	9.00E-16	86	0	chr17	-	50066947	49	1	0	1	1	1	0	LOC107969273	LOC107969273	LOC107969273		diff	diff	diff	0	0
cg24515167	1	0	NC_006480.4	19195950	19195901	96	50	2	0	1.00E-14	82.4	0	chr13	-	19195901	48	2	0	0	0	0	2	LOC107967882	LOC107967882	LOC107967882		diff	diff	diff	0	0
cg24515202	1	0	NC_006478.4	62709932	62709981	100	50	0	0	2.00E-17	91.5	0	chr11	+	62709932	50	0	0	0	0	0	0	TTC9C	TTC9C	TTC9C	TTC9C;HNRNPUL2	match	match	match	0	0
cg24515221	1	0	NC_006477.4	1111074	1111025	100	50	0	0	2.00E-17	91.5	0	chr10	-	1111074	50	0	0	0	0	0	0	LOC107976887	LOC107976887	LOC107976887	IDI2-AS1	diff	diff	diff	0	0
cg24515270	1	0	NC_006468.4	74363684	74363734	96.08	51	1	1	4.00E-14	80.6	0	chr1	+	74363684	49	2	0	0	0	0	2	TNNI3K	TNNI3K	TNNI3K	TNNI3K	match	match	match	0	0
cg24515283	1	0	NC_006478.4	17040891	17040939	100	49	0	0	7.00E-17	89.7	0	chr11	+	17040939	49	0	0	0	0	0	0	PIK3C2A	PIK3C2A	PIK3C2A		diff	diff	diff	0	0
cg24515341	1	0	NC_006468.4	43924117	43924166	100	50	0	0	2.00E-17	91.5	0	chr1	+	43924166	50	0	0	0	0	0	0	RNF220	RNF220	RNF220	RNF220	match	match	match	0	0
cg24515349	1	0	NC_006487.4	22070306	22070257	96	50	2	0	1.00E-14	82.4	0	chr20	-	22070306	48	2	0	0	0	0	2	LOC107969898	LOC107969898	LOC107969898		diff	diff	diff	0	0
cg24515352	1	0	NC_006473.4	52998356	52998405	96	50	2	0	1.00E-14	82.4	0	chr6	+	52998356	48	2	0	0	0	0	2	EFHC1	EFHC1	EFHC1	PAQR8	diff	diff	diff	0	0
cg24515368	1	0	NC_006468.4	85795713	85795664	98	50	1	0	9.00E-16	86	0	chr1	-	85795664	49	1	0	0	0	0	1	BCL10	BCL10	BCL10	DDAH1	diff	diff	diff	0	0
cg24515389	1	0	NC_006479.4	14807699	14807650	96	50	2	0	1.00E-14	82.4	0	chr12	-	14807699	48	2	0	0	0	0	2	ATF7IP	ATF7IP	ATF7IP		diff	diff	diff	0	0
cg24515709	1	0	NC_006475.4	67220145	67220096	100	50	0	0	2.00E-17	91.5	0	chr8	-	67220145	50	0	0	0	0	0	0	TRNAA-AGC	TRNAA-AGC	TRNAA-AGC	TRIM55	diff	diff	diff	0	0
cg24515746	1	0	NC_006479.4	116071725	116071676	98	50	1	0	9.00E-16	86	0	chr12	-	116071676	49	1	0	0	0	0	1	OAS3	OAS3	OAS3	OAS3	match	match	match	0	0
cg24515799	1	0	NC_006473.4	153648922	153648873	96	50	2	0	1.00E-14	82.4	0	chr6	-	153648873	48	2	0	0	0	0	2	PPIL4	PPIL4	PPIL4	PPIL4	match	match	match	0	0
cg24515883	1	0	NC_006469.4	18644337	18644386	98	50	1	0	9.00E-16	86	0	chr2A	+	18644386	49	1	0	0	0	0	1	LOC104004893	LOC104004893	LOC104004893		diff	diff	diff	0	0
cg24515946	1	0	NC_006473.4	173054203	173054252	100	50	0	0	2.00E-17	91.5	0	chr6	+	173054203	50	0	0	0	0	0	0	LOC463137	LOC463137	LOC463137		diff	diff	diff	0	0
cg24515970	1	0	NC_006480.4	62232157	62232108	100	50	0	0	2.00E-17	91.5	0	chr13	-	62232108	50	0	0	0	0	0	0	KCTD12	KCTD12	KCTD12	KCTD12	match	match	match	0	0
cg24516061	1	0	NC_006487.4	66282976	66282927	100	50	0	0	2.00E-17	91.5	0	chr20	-	66282976	50	0	0	0	0	0	0	RGS19	RGS19	RGS19	RGS19;OPRL1	match	match	match	0	0
cg24516106	1	0	NC_006469.4	73315232	73315281	100	50	0	0	2.00E-17	91.5	0	chr2A	+	73315232	50	0	0	0	0	0	0	LOC107973514	LOC107973514	LOC107973514		diff	diff	diff	0	0
cg24516147	1	0	NC_006473.4	133910349	133910300	96	50	2	0	1.00E-14	82.4	0	chr6	-	133910300	48	2	0	0	0	0	2	L3MBTL3	L3MBTL3	L3MBTL3	L3MBTL3	match	match	match	0	0
cg24516256	1	0	NC_006476.4	111639505	111639554	100	50	0	0	2.00E-17	91.5	0	chr9	+	111639505	50	0	0	0	0	0	0	MED22	MED22	MED22	MED22;RPL7A	match	match	match	0	0
cg24516286	1	0	NC_006489.4	17135657	17135608	100	50	0	0	2.00E-17	91.5	0	chr22	-	17135657	50	0	0	0	0	0	0	LOC458757	LOC458757	LOC458757	GAL3ST1	diff	diff	diff	0	0
cg24516367	1	0	NC_006469.4	49562488	49562537	100	50	0	0	2.00E-17	91.5	0	chr2A	+	49562488	50	0	0	0	0	0	0	PPP1R21	PPP1R21	PPP1R21	KLRAQ1	diff	diff	diff	0	0
cg24516373	1	0	NC_006468.4	180274450	180274401	100	50	0	0	2.00E-17	91.5	0	chr1	-	180274401	50	0	0	0	0	0	0	TNNI1	TNNI1	TNNI1	TNNI1	match	match	match	0	0
cg24516497	1	0	NC_006484.4	4334100	4334149	96	50	2	0	1.00E-14	82.4	0	chr17	+	4334100	48	2	0	0	0	0	2	LOC107969113	LOC107969113	LOC107969113		diff	diff	diff	0	0
cg24516516	1	0	NC_006475.4	19079476	19079525	100	50	0	0	2.00E-17	91.5	0	chr8	+	19079525	50	0	0	0	0	0	0	INTS10	INTS10	INTS10	INTS10	match	match	match	0	0
cg24516542	1	0	NC_006490.4	15695011	15695060	96	50	2	0	1.00E-14	82.4	0	chr3	+	15695011	48	2	0	0	0	0	2	SH3BP5	SH3BP5	SH3BP5	SH3BP5	match	match	match	0	0
cg24516551	1	0	NC_006485.4	19240945	19240994	100	50	0	0	2.00E-17	91.5	0	chr18	+	19240945	50	0	0	0	0	0	0	LOC104003098	LOC104003098	LOC104003098		diff	diff	diff	0	0
cg24516648	1	0	NC_006472.4	133172669	133172620	100	50	0	0	2.00E-17	91.5	0	chr5	-	133172669	50	0	0	0	0	0	0	LOC104006572	LOC104006572	LOC104006572	FSTL4	diff	diff	diff	0	0
cg24516711	1	0	NC_006470.4	132855687	132855736	98	50	1	0	9.00E-16	86	0	chr2B	+	132855687	49	1	0	0	0	0	1	THAP4	THAP4	THAP4	ATG4B;THAP4	match	match	match	0	0
cg24516766	1	0	NC_006478.4	119638101	119638052	100	50	0	0	2.00E-17	91.5	0	chr11	-	119638101	50	0	0	0	0	0	0	NLRX1	NLRX1	NLRX1	NLRX1	match	match	match	0	0
cg24516799	1	0	NC_006484.4	1503132	1503083	100	50	0	0	2.00E-17	91.5	0	chr17	-	1503132	50	0	0	0	0	0	0	INPP5K	INPP5K	INPP5K	INPP5K	match	match	match	0	0
cg24516890	1	0	NC_006490.4	136917080	136917129	100	50	0	0	2.00E-17	91.5	0	chr3	+	136917129	50	0	0	0	0	0	0	CDV3	CDV3	CDV3	CDV3	match	match	match	0	0
cg24516953	1	0	NC_006480.4	74823693	74823742	100	50	0	0	2.00E-17	91.5	0	chr13	+	74823693	50	0	0	0	0	0	0	LOC104001882	LOC104001882	LOC104001882	LINC01047;LINC00440	diff	diff	diff	0	0
cg24516964	1	0	NC_006486.4	38107754	38107705	98	50	1	0	9.00E-16	86	0	chr19	-	38107705	49	1	0	0	0	0	1	COX7A1	COX7A1	COX7A1	COX7A1	match	match	match	0	0
cg24516975	1	0	NC_006478.4	865616	865567	100	50	0	0	2.00E-17	91.5	0	chr11	-	865567	50	0	0	0	0	0	0	CHID1	CHID1	CHID1	CHID1	match	match	match	0	0
cg24516984	1	0	NC_006485.4	9740237	9740188	98	50	1	0	9.00E-16	86	0	chr18	-	9740237	49	1	0	0	0	0	1	LOC107969438	LOC107969438	LOC107969438	PTPRM	diff	diff	diff	0	0
cg24517010	1	0	NC_006483.4	23115943	23115894	98	50	1	0	9.00E-16	86	0	chr16	-	23115943	49	1	0	0	0	0	1	PLK1	PLK1	PLK1	PLK1	match	match	match	0	0
cg24517042	1	0	NC_006490.4	8966685	8966734	98	50	1	0	9.00E-16	86	0	chr3	+	8966734	49	1	0	0	0	0	1	LOC107970555	LOC107970555	LOC107970555	CAV3	diff	diff	diff	0	0
cg24517066	1	0	NC_006484.4	49596903	49596854	100	50	0	0	2.00E-17	91.5	0	chr17	-	49596854	50	0	0	0	0	0	0	RSAD1	RSAD1	RSAD1	RSAD1	match	match	match	0	0
cg24517175	1	0	NC_006473.4	31098996	31098947	98	50	1	0	9.00E-16	86	0	chr6	-	31098996	49	1	0	0	0	0	1	DDR1	DDR1	DDR1	DDR1	match	match	match	0	0
cg24517252	1	0	NC_006468.4	228524650	228524699	100	50	0	0	2.00E-17	91.5	0	chr1	+	228524699	50	0	0	0	0	0	0	TRNAE-CUC	TRNAE-CUC	TRNAE-CUC	PGBD2	diff	diff	diff	0	0
cg24517295	1	0	NC_006490.4	14932802	14932753	98	50	1	0	9.00E-16	86	0	chr3	-	14932753	49	1	0	0	1	1	0	LOC107970575	LOC107970575	LOC107970575		diff	diff	diff	0	0
cg24517296	1	0	NC_006489.4	29427565	29427614	100	50	0	0	2.00E-17	91.5	0	chr22	+	29427565	50	0	0	0	0	0	0	A4GALT	A4GALT	A4GALT	A4GALT	match	match	match	0	0
cg24517323	1	0	NC_006484.4	7588281	7588232	100	50	0	0	2.00E-17	91.5	0	chr17	-	7588232	50	0	0	0	0	0	0	NEURL4	NEURL4	NEURL4	NEURL4	match	match	match	0	0
cg24517325	1	0	NC_006468.4	17524190	17524141	100	50	0	0	2.00E-17	91.5	0	chr1	-	17524190	50	0	0	0	0	0	0	LOC104006501	LOC104006501	LOC104006501		diff	diff	diff	0	0
cg24517377	1	0	NC_006478.4	119467442	119467491	98	50	1	0	9.00E-16	86	0	chr11	+	119467491	49	1	0	0	0	0	1	CCDC84	CCDC84	CCDC84	CCDC84	match	match	match	0	0
cg24517380	1	0	NC_006473.4	31121268	31121317	100	50	0	0	2.00E-17	91.5	0	chr6	+	31121317	50	0	0	0	0	0	0	VARS2	VARS2	VARS2	VARS2;GTF2H4	match	match	match	0	0
cg24517400	1	0	NC_006481.4	51732596	51732645	100	50	0	0	2.00E-17	91.5	0	chr14	+	51732645	50	0	0	0	0	0	0	EIF2S1	EIF2S1	EIF2S1	EIF2S1;ATP6V1D	match	match	match	0	0
cg24517460	1	0	NC_006488.4	33182285	33182334	98	50	1	0	9.00E-16	86	0	chr21	+	33182334	49	1	0	0	0	0	1	DIP2A	DIP2A	DIP2A	PCNT	diff	diff	diff	0	0
cg24517476	1	0	NC_006469.4	71795353	71795403	98.04	51	0	1	3.00E-15	84.2	0	chr2A	+	71795353	50	1	0	0	0	0	1	FAM136A	FAM136A	FAM136A		diff	diff	diff	0	0
cg24517501	1	0	NC_006468.4	92989538	92989587	98	50	1	0	9.00E-16	86	0	chr1	+	92989587	49	1	0	0	0	0	1	GFI1	GFI1	GFI1	GFI1	match	match	match	0	0
cg24517604	1	0	NC_006483.4	12037703	12037752	100	50	0	0	2.00E-17	91.5	0	chr16	+	12037703	50	0	0	0	0	0	0	LITAF	LITAF	LITAF		diff	diff	diff	0	0
cg24517666	1	0	NC_006490.4	50093678	50093727	98	50	1	0	9.00E-16	86	0	chr3	+	50093727	49	1	0	0	0	0	1	IMPDH2	IMPDH2	IMPDH2	IMPDH2	match	match	match	0	0
cg24517672	1	0	NC_006470.4	62752016	62752065	100	50	0	0	2.00E-17	91.5	0	chr2B	+	62752065	50	0	0	0	0	0	0	LOC107973829	LOC107973829	LOC107973829	ITGA6	diff	diff	diff	0	0
cg24517686	1	0	NC_006468.4	182032	182081	98	50	1	0	9.00E-16	86	0	chr1	+	182081	49	1	0	0	0	0	1	RNF223	RNF223	RNF223		diff	diff	diff	0	0
cg24517716	1	0	NC_006473.4	162641403	162641452	100	50	0	0	2.00E-17	91.5	0	chr6	+	162641452	50	0	0	0	0	0	0	LOC739918	LOC739918	LOC739918	TULP4	diff	diff	diff	0	0
cg24517738	1	0	NC_006468.4	40094753	40094802	100	50	0	0	2.00E-17	91.5	0	chr1	+	40094802	50	0	0	0	0	0	0	RIMS3	RIMS3	RIMS3	RIMS3	match	match	match	0	0
cg24517768	1	0	NC_006468.4	224195235	224195186	100	50	0	0	2.00E-17	91.5	0	chr1	-	224195186	50	0	0	0	0	0	0	HNRNPU	HNRNPU	HNRNPU	HNRNPU	match	match	match	0	0
cg24517800	1	0	NC_006473.4	43523173	43523222	96	50	2	0	1.00E-14	82.4	0	chr6	+	43523173	48	2	0	0	0	0	2	RRP36	RRP36	RRP36	C6orf153	diff	diff	diff	0	0
cg24517837	1	0	NC_006472.4	168474265	168474314	100	50	0	0	2.00E-17	91.5	0	chr5	+	168474265	50	0	0	0	0	0	0	LOC104006632	LOC104006632	LOC104006632	TENM2	diff	diff	diff	0	0
cg24517858	1	0	NC_006468.4	183055466	183055417	100	50	0	0	2.00E-17	91.5	0	chr1	-	183055466	50	0	0	0	0	0	0	REN	REN	REN	REN	match	match	match	0	0
cg24517875	1	0	NC_006477.4	134870987	134870941	95.74	47	2	0	5.00E-13	77	0	chr10	-	134870987	45	2	0	0	0	0	2	NKX6-2	NKX6-2	NKX6-2	INPP5A	diff	diff	diff	0	0
cg24517899	1	0	NC_006477.4	126463762	126463713	98	50	1	0	9.00E-16	86	0	chr10	-	126463762	49	1	0	0	0	0	1	FAM53B	FAM53B	FAM53B	LHPP	diff	diff	diff	0	0
cg24517944	1	0	NC_006477.4	34355907	34355956	98	50	1	0	9.00E-16	86	0	chr10	+	34355956	49	1	0	0	0	0	1	NRP1	NRP1	NRP1	NRP1	match	match	match	0	0
cg24517978	1	0	NC_006490.4	200517843	200517892	96	50	2	0	1.00E-14	82.4	0	chr3	+	200517892	48	2	0	0	0	0	2	ZDHHC19	ZDHHC19	ZDHHC19	ZDHHC19	match	match	match	0	0
cg24517989	1	0	NC_006478.4	12788355	12788306	100	50	0	0	2.00E-17	91.5	0	chr11	-	12788355	50	0	0	0	0	0	0	LOC100608827	LOC100608827	LOC100608827	TEAD1	diff	diff	diff	0	0
cg24517992	1	0	NC_006475.4	26765313	26765264	98	50	1	0	9.00E-16	86	0	chr8	-	26765313	49	1	0	0	0	0	1	TRIM35	TRIM35	TRIM35	PTK2B;TRIM35	match	match	match	0	0
cg24517995	1	0	NC_006473.4	29668139	29668090	98	50	1	0	9.00E-16	86	0	chr6	-	29668139	49	1	0	0	0	0	1	LOC471942	LOC471942	LOC471942		diff	diff	diff	0	0
cg24518017	1	0	NC_006468.4	49691432	49691481	100	50	0	0	2.00E-17	91.5	0	chr1	+	49691432	50	0	0	0	0	0	0	ELAVL4	ELAVL4	ELAVL4	ELAVL4	match	match	match	0	0
cg24518084	1	0	NC_006481.4	81473623	81473672	100	50	0	0	2.00E-17	91.5	0	chr14	+	81473672	50	0	0	0	0	0	0	LOC101057353	LOC101057353	LOC101057353		diff	diff	diff	0	0
cg24518247	1	0	NC_006473.4	33621817	33621866	100	50	0	0	2.00E-17	91.5	0	chr6	+	33621866	50	0	0	0	0	0	0	RGL2	RGL2	RGL2	RGL2	match	match	match	0	0
cg24518248	1	0	NC_006476.4	104939172	104939221	100	50	0	0	2.00E-17	91.5	0	chr9	+	104939221	50	0	0	0	0	0	0	ZBTB34	ZBTB34	ZBTB34	ZBTB43	diff	diff	diff	0	0
cg24518441	1	0	NC_006468.4	15332418	15332467	100	50	0	0	2.00E-17	91.5	0	chr1	+	15332467	50	0	0	0	0	0	0	EPHA2	EPHA2	EPHA2	EPHA2	match	match	match	0	0
cg24518553	1	0	NC_006480.4	5585359	5585310	100	50	0	0	2.00E-17	91.5	0	chr13	-	5585359	50	0	0	0	0	0	0	LOC101059476	LOC101059476	LOC101059476	LATS2	diff	diff	diff	0	0
cg24518575	1	0	NC_006469.4	27010415	27010366	100	50	0	0	2.00E-17	91.5	0	chr2A	-	27010415	50	0	0	0	0	0	0	DRC1	DRC1	DRC1	OTOF	diff	diff	diff	0	0
cg24518609	1	0	NC_006485.4	77703272	77703321	96	50	2	0	1.00E-14	82.4	0	chr18	+	77703321	48	2	0	0	0	1	1	KCNG2	KCNG2	KCNG2		diff	diff	diff	0	0
cg24518693	1	0	NC_006479.4	5621848	5621799	100	50	0	0	2.00E-17	91.5	0	chr12	-	5621848	50	0	0	0	0	0	0	NTF3	NTF3	NTF3		diff	diff	diff	0	0
cg24518794	1	0	NC_006471.4	39256258	39256209	98	50	1	0	9.00E-16	86	0	chr4	-	39256209	49	1	0	0	0	0	1	FAM114A1	FAM114A1	FAM114A1	MIR574;FAM114A1	match	match	match	0	0
cg24518814	1	0	NC_006471.4	125747445	125747494	100	50	0	0	2.00E-17	91.5	0	chr4	+	125747445	50	0	0	0	0	0	0	FGF2	FGF2	FGF2	FGF2	match	match	match	0	0
cg24518824	1	0	NC_006480.4	68033090	68033139	100	50	0	0	2.00E-17	91.5	0	chr13	+	68033090	50	0	0	0	0	0	0	LOC738310	LOC738310	LOC738310		diff	diff	diff	0	0
cg24518867	1	0	NC_006475.4	137182447	137182496	100	50	0	0	2.00E-17	91.5	0	chr8	+	137182496	50	0	0	0	0	0	0	ZFAT	ZFAT	ZFAT	ZFAT	match	match	match	0	0
cg24518873	1	0	NC_006468.4	39508529	39508480	100	50	0	0	2.00E-17	91.5	0	chr1	-	39508529	50	0	0	0	0	0	0	PPT1	PPT1	PPT1		diff	diff	diff	0	0
cg24518917	1	0	NC_006478.4	483057	483008	98	50	1	0	9.00E-16	86	0	chr11	-	483008	49	1	0	0	0	0	1	RASSF7	RASSF7	RASSF7	LMNTD2	diff	diff	diff	0	0
cg24518943	1	0	NC_006473.4	73058452	73058403	98	50	1	0	9.00E-16	86	0	chr6	-	73058403	49	1	0	0	0	0	1	FAM135A	FAM135A	FAM135A	FAM135A	match	match	match	0	0
cg24518988	1	0	NC_006473.4	33535033	33535082	100	50	0	0	2.00E-17	91.5	0	chr6	+	33535033	50	0	0	0	0	0	0	RING1	RING1	RING1	RING1	match	match	match	0	0
cg24519001	1	0	NC_006483.4	29793788	29793739	98	50	1	0	9.00E-16	86	0	chr16	-	29793788	49	1	0	0	0	0	1	CTF1	CTF1	CTF1	CTF1	match	match	match	0	0
cg24519027	1	0	NC_006488.4	31530089	31530040	96	50	2	0	1.00E-14	82.4	0	chr21	-	31530040	48	2	0	0	0	0	2	FAM207A	FAM207A	FAM207A	FAM207A	match	match	match	0	0
cg24519084	1	0	NC_006482.4	15067165	15067116	98	50	1	0	9.00E-16	86	0	chr15	-	15067165	49	1	0	0	0	0	1	ACTC1	ACTC1	ACTC1	ACTC1	match	match	match	0	0
cg24519108	1	0	NC_006475.4	6927541	6927492	100	50	0	0	2.00E-17	91.5	0	chr8	-	6927492	50	0	0	0	0	0	0	ANGPT2	ANGPT2	ANGPT2	ANGPT2;MCPH1	match	match	match	0	0
cg24519141	1	0	NC_006468.4	47002142	47002191	100	50	0	0	2.00E-17	91.5	0	chr1	+	47002191	50	0	0	0	0	0	0	LOC107976933	LOC107976933	LOC107976933	LINC01389	diff	diff	diff	0	0
cg24519147	1	0	NC_006471.4	192422742	192422791	98	50	1	0	9.00E-16	86	0	chr4	+	192422742	49	1	0	0	0	0	1	LOC471381	LOC471381	LOC471381	ZFP42	diff	diff	diff	0	0
cg24519157	1	0	NC_006487.4	58382207	58382158	98	50	1	0	9.00E-16	86	0	chr20	-	58382158	49	1	0	0	0	0	1	CASS4	CASS4	CASS4	CASS4	match	match	match	0	0
cg24519347	1	0	NC_006475.4	26925224	26925175	98	50	1	0	9.00E-16	86	0	chr8	-	26925224	49	1	0	0	0	0	1	CHRNA2	CHRNA2	CHRNA2	CHRNA2	match	match	match	0	0
cg24519393	1	0	NC_006468.4	37378278	37378229	98	50	1	0	9.00E-16	86	0	chr1	-	37378229	49	1	0	0	0	0	1	FHL3	FHL3	FHL3	FHL3	match	match	match	0	0
cg24519413	1	0	NC_006468.4	25247775	25247726	100	50	0	0	2.00E-17	91.5	0	chr1	-	25247726	50	0	0	0	0	0	0	FAM110D	FAM110D	FAM110D		diff	diff	diff	1	0
cg24519441	1	0	NC_006484.4	14776573	14776524	100	50	0	0	2.00E-17	91.5	0	chr17	-	14776573	50	0	0	0	0	0	0	CNTD1	CNTD1	CNTD1	WNK4	diff	diff	diff	0	0
cg24519457	1	0	NC_006491.4	49193448	49193399	100	50	0	0	2.00E-17	91.5	0	chrX	-	49193399	50	0	0	0	0	0	0	CCDC120	CCDC120	CCDC120	CCDC120	match	match	match	0	0
cg24519459	1	0	NC_006486.4	13491550	13491501	98	50	1	0	9.00E-16	86	0	chr19	-	13491501	49	1	0	0	0	1	0	BEST2	BEST2	BEST2	BEST2	match	match	match	0	0
cg24519526	1	0	NC_006489.4	25663007	25662958	96	50	2	0	1.00E-14	82.4	0	chr22	-	25662958	48	2	0	0	0	0	2	LOC107970341	LOC107970341	LOC107970341	APOBEC3G	diff	diff	diff	0	0
cg24519533	1	0	NC_006470.4	24090191	24090240	98	50	1	0	9.00E-16	86	0	chr2B	+	24090240	49	1	0	0	0	1	0	LOC107973651	LOC107973651	LOC107973651	TMEM163	diff	diff	diff	0	0
cg24519596	1	0	NC_006469.4	11900946	11900995	100	50	0	0	2.00E-17	91.5	0	chr2A	+	11900946	50	0	0	0	0	0	0	LOC104004881	LOC104004881	LOC104004881		diff	diff	diff	0	0
cg24519598	1	0	NC_006468.4	45746651	45746602	98	50	1	0	9.00E-16	86	0	chr1	-	45746602	49	1	0	0	0	0	1	LOC737824	LOC737824	LOC737824	PIK3R3	diff	diff	diff	0	0
cg24519763	1	0	NC_006486.4	716358	716407	98	50	1	0	9.00E-16	86	0	chr19	+	716407	49	1	0	0	0	0	1	PTBP1	PTBP1	PTBP1		diff	diff	diff	0	0
cg24519780	1	0	NC_006470.4	48446303	48446254	100	50	0	0	2.00E-17	91.5	0	chr2B	-	48446254	50	0	0	0	0	0	0	LOC107973662	LOC107973662	LOC107973662	PKP4	diff	diff	diff	0	0
cg24519867	1	0	NC_006470.4	57374475	57374426	100	50	0	0	2.00E-17	91.5	0	chr2B	-	57374475	50	0	0	0	0	0	0	XIRP2	XIRP2	XIRP2	XIRP2	match	match	match	0	0
cg24520022	1	0	NC_006490.4	142038887	142038936	98	50	1	0	9.00E-16	86	0	chr3	+	142038936	49	1	0	0	0	0	1	FAIM	FAIM	FAIM	FAIM	match	match	match	0	0
cg24520070	1	0	NC_006481.4	79119307	79119258	98	50	1	0	9.00E-16	86	0	chr14	-	79119307	49	1	0	0	0	0	1	LOC104002148	LOC104002148	LOC104002148	C14orf48	diff	diff	diff	0	0
cg24520234	1	0	NC_006484.4	77159640	77159591	98	50	1	0	9.00E-16	86	0	chr17	-	77159640	49	1	0	0	0	0	1	LOC101059754	LOC101059754	LOC101059754	LOC100507351	diff	diff	diff	0	0
cg24520342	1	0	NC_006486.4	16190883	16190834	98	50	1	0	9.00E-16	86	0	chr19	-	16190834	49	1	0	0	0	1	0	EPHX3	EPHX3	EPHX3	EPHX3	match	match	match	0	0
cg24520368	1	0	NC_006472.4	63457018	63456969	100	50	0	0	2.00E-17	91.5	0	chr5	-	63457018	50	0	0	0	0	0	0	LOC107974676	LOC107974676	LOC107974676		diff	diff	diff	0	0
cg24520479	1	0	NC_006471.4	166936262	166936311	96	50	2	0	1.00E-14	82.4	0	chr4	+	166936262	48	2	0	0	0	0	2	LOC107974467	LOC107974467	LOC107974467		diff	diff	diff	0	0
cg24520538	1	0	NC_006473.4	43259801	43259850	100	50	0	0	2.00E-17	91.5	0	chr6	+	43259801	50	0	0	0	0	0	0	LOC107975143	LOC107975143	LOC107975143		diff	diff	diff	0	0
cg24520560	1	0	NC_006468.4	222719767	222719816	100	50	0	0	2.00E-17	91.5	0	chr1	+	222719767	50	0	0	0	0	0	0	LOC107973483	LOC107973483	LOC107973483	SDCCAG8	diff	diff	diff	0	0
cg24520755	1	0	NC_006475.4	9490769	9490720	100	50	0	0	2.00E-17	91.5	0	chr8	-	9490720	50	0	0	0	0	0	0	MSRA	MSRA	MSRA	MSRA	match	match	match	0	0
cg24520800	1	0	NC_006473.4	7430234	7430283	100	50	0	0	2.00E-17	91.5	0	chr6	+	7430234	50	0	0	0	0	0	0	RIOK1	RIOK1	RIOK1	CAGE1;RIOK1	match	match	match	0	0
cg24520806	1	0	NC_006477.4	134523515	134523564	100	50	0	0	2.00E-17	91.5	0	chr10	+	134523564	50	0	0	0	0	0	0	PWWP2B	PWWP2B	PWWP2B	PWWP2B	match	match	match	0	0
cg24520862	1	0	NC_006478.4	76253947	76253898	100	50	0	0	2.00E-17	91.5	0	chr11	-	76253898	50	0	0	0	0	0	0	TRNAP-AGG	TRNAP-AGG	TRNAP-AGG		diff	diff	diff	0	0
cg24520871	1	0	NC_006477.4	72421374	72421325	100	50	0	0	2.00E-17	91.5	0	chr10	-	72421374	50	0	0	0	0	0	0	SLC29A3	SLC29A3	SLC29A3		diff	diff	diff	0	0
cg24520877	1	0	NC_006479.4	36618558	36618607	96	50	2	0	1.00E-14	82.4	0	chr12	+	36618607	48	2	0	0	0	0	2	CSAD	CSAD	CSAD	ZNF740	diff	diff	diff	0	0
cg24520885	1	0	NC_006477.4	76204321	76204370	100	50	0	0	2.00E-17	91.5	0	chr10	+	76204370	50	0	0	0	0	0	0	DUPD1	DUPD1	DUPD1	MYST4	diff	diff	diff	0	0
cg24520968	1	0	NC_006473.4	122195633	122195584	98	50	1	0	9.00E-16	86	0	chr6	-	122195633	49	1	0	0	0	0	1	LOC100613132	LOC100613132	LOC100613132	C6orf204;BRD7P3	diff	diff	diff	0	0
cg24520975	1	0	NC_006473.4	31842216	31842265	100	50	0	0	2.00E-17	91.5	0	chr6	+	31842265	50	0	0	0	0	0	0	LY6G5C	LY6G5C	LY6G5C		diff	diff	diff	0	0
cg24521231	1	0	NC_006487.4	48386187	48386138	96	50	2	0	1.00E-14	82.4	0	chr20	-	48386138	48	2	0	0	0	0	2	TP53RK	TP53RK	TP53RK	TP53RK	match	match	match	0	0
cg24521240	1	0	NC_006484.4	1071061	1071008	92.59	54	0	1	1.00E-13	78.8	0	chr17	-	1071061	50	4	0	0	0	0	4	LOC107969103	LOC107969103	LOC107969103	ABR	diff	diff	diff	0	0
cg24521300	1	0	NC_006475.4	127002920	127002969	100	50	0	0	2.00E-17	91.5	0	chr8	+	127002920	50	0	0	0	0	0	0	LOC107976437	LOC107976437	LOC107976437	MTSS1	diff	diff	diff	0	0
cg24521351	1	0	NC_006472.4	150267301	150267350	100	50	0	0	2.00E-17	91.5	0	chr5	+	150267350	50	0	0	0	0	0	0	CSF1R	CSF1R	CSF1R	CSF1R	match	match	match	0	0
cg24521382	1	0	NC_006480.4	84926134	84926085	100	50	0	0	2.00E-17	91.5	0	chr13	-	84926134	50	0	0	0	0	0	0	LOC101059059	LOC101059059	LOC101059059	UBAC2;MIR548AN	diff	diff	diff	0	0
cg24521425	1	0	NC_006472.4	46886250	46886299	100	50	0	0	2.00E-17	91.5	0	chr5	+	46886250	50	0	0	0	0	0	0	LOC104006417	LOC104006417	LOC104006417		diff	diff	diff	0	0
cg24521445	1	0	NC_006477.4	61807587	61807538	100	50	0	0	2.00E-17	91.5	0	chr10	-	61807538	50	0	0	0	0	0	0	LOC104008184	LOC104008184	LOC104008184	RHOBTB1	diff	diff	diff	0	0
cg24521631	1	0	NC_006484.4	72747278	72747327	100	50	0	0	2.00E-17	91.5	0	chr17	+	72747327	50	0	0	0	0	0	0	CPSF4L	CPSF4L	CPSF4L		diff	diff	diff	0	0
cg24521633	1	0	NC_006471.4	169906570	169906521	98	50	1	0	9.00E-16	86	0	chr4	-	169906521	49	1	0	0	0	0	1	TLL1	TLL1	TLL1	TLL1	match	match	match	0	0
cg24521685	1	0	NC_006471.4	189145967	189146016	100	50	0	0	2.00E-17	91.5	0	chr4	+	189146016	50	0	0	0	0	0	0	ACSL1	ACSL1	ACSL1	ACSL1	match	match	match	0	0
cg24521688	1	0	NC_006479.4	2596665	2596616	100	50	0	0	2.00E-17	91.5	0	chr12	-	2596665	50	0	0	0	0	0	0	LOC107967404	LOC107967404	LOC107967404	CACNA1C	diff	diff	diff	0	0
cg24521747	1	0	NC_006480.4	29334489	29334538	100	50	0	0	2.00E-17	91.5	0	chr13	+	29334489	50	0	0	0	0	0	0	LOC107967902	LOC107967902	LOC107967902	TSC22D1	diff	diff	diff	0	0
cg24521756	1	0	NC_006482.4	77284715	77284666	100	50	0	0	2.00E-17	91.5	0	chr15	-	77284666	50	0	0	0	0	0	0	LOC107968433	LOC107968433	LOC107968433		diff	diff	diff	0	0
cg24521757	1	0	NC_006475.4	143098043	143098092	98	50	1	0	9.00E-16	86	0	chr8	+	143098092	49	1	0	0	0	0	1	TRAPPC9	TRAPPC9	TRAPPC9	TRAPPC9	match	match	match	0	0
cg24521781	1	0	NC_006475.4	70886688	70886737	100	50	0	0	2.00E-17	91.5	0	chr8	+	70886688	50	0	0	0	0	0	0	LOC104007665	LOC104007665	LOC104007665	SLCO5A1	diff	diff	diff	0	0
cg24521793	1	0	NC_006469.4	47828468	47828517	98	50	1	0	9.00E-16	86	0	chr2A	+	47828468	49	1	0	0	0	0	1	LOC741170	LOC741170	LOC741170		diff	diff	diff	0	0
cg24521811	1	0	NC_006478.4	33792992	33793041	100	50	0	0	2.00E-17	91.5	0	chr11	+	33793041	50	0	0	0	0	0	0	C11H11orf91	C11H11orf91	C11H11orf91	C11orf91	diff	diff	diff	0	0
cg24521824	1	0	NC_006472.4	124738615	124738566	96	50	2	0	1.00E-14	82.4	0	chr5	-	124738615	48	2	0	0	0	0	2	LOC107974727	LOC107974727	LOC107974727		diff	diff	diff	0	0
cg24521842	1	0	NC_006471.4	104561822	104561770	94.34	53	0	1	4.00E-14	80.6	0	chr4	-	104561822	50	3	0	0	0	0	3	BANK1	BANK1	BANK1	BANK1	match	match	match	0	0
cg24521848	1	0	NC_006470.4	109960902	109960951	92	50	4	0	6.00E-12	73.4	0	chr2B	+	109960902	46	4	0	0	0	0	4	CFAP65	CFAP65	CFAP65	CCDC108	diff	diff	diff	0	0
cg24521869	1	0	NC_006484.4	8653271	8653222	96	50	2	0	1.00E-14	82.4	0	chr17	-	8653222	48	2	0	0	0	0	2	GNGT2	GNGT2	GNGT2	ABI3	diff	diff	diff	0	0
cg24521929	1	0	NC_006478.4	70536860	70536909	100	50	0	0	2.00E-17	91.5	0	chr11	+	70536909	50	0	0	0	0	0	0	LOC104001239	LOC104001239	LOC104001239	SHANK2	diff	diff	diff	0	0
cg24522010	1	0	NC_006478.4	15479604	15479653	98	50	1	0	9.00E-16	86	0	chr11	+	15479604	49	1	0	0	0	0	1	LOC107967273	LOC107967273	LOC107967273		diff	diff	diff	0	0
cg24522015	1	0	NC_006469.4	42952296	42952345	100	50	0	0	2.00E-17	91.5	0	chr2A	+	42952296	50	0	0	0	0	0	0	PKDCC	PKDCC	PKDCC		diff	diff	diff	0	0
cg24522076	1	0	NC_006491.4	70526463	70526414	100	50	0	0	2.00E-17	91.5	0	chrX	-	70526414	50	0	0	0	0	0	0	FOXO4	FOXO4	FOXO4	FOXO4	match	match	match	0	0
cg24522083	1	0	NC_006477.4	119311847	119311896	100	50	0	0	2.00E-17	91.5	0	chr10	+	119311896	50	0	0	0	0	0	0	EMX2	EMX2	EMX2	EMX2;EMX2OS	match	match	match	0	0
cg24522085	1	0	NC_006470.4	58838522	58838473	100	50	0	0	2.00E-17	91.5	0	chr2B	-	58838473	50	0	0	0	0	0	0	NOSTRIN	NOSTRIN	NOSTRIN	LASS6	diff	diff	diff	0	0
cg24522105	1	0	NC_006490.4	134039074	134039123	100	50	0	0	2.00E-17	91.5	0	chr3	+	134039123	50	0	0	0	0	0	0	PIK3R4	PIK3R4	PIK3R4	PIK3R4	match	match	match	0	0
cg24522173	1	0	NC_006476.4	81921054	81921005	96	50	2	0	1.00E-14	82.4	0	chr9	-	81921005	48	2	0	0	0	0	2	SMC2	SMC2	SMC2	SMC2	match	match	match	0	0
cg24522178	1	0	NC_006477.4	104599125	104599076	98	50	1	0	9.00E-16	86	0	chr10	-	104599125	49	1	0	0	0	0	1	LOC104008292	LOC104008292	LOC104008292	NT5C2	diff	diff	diff	0	0
cg24522183	1	0	NC_006490.4	50162986	50163035	100	50	0	0	2.00E-17	91.5	0	chr3	+	50163035	50	0	0	0	0	0	0	QRICH1	QRICH1	QRICH1	QARS	diff	diff	diff	0	0
cg24522254	1	0	NC_006470.4	64307273	64307224	98	50	1	0	9.00E-16	86	0	chr2B	-	64307224	49	1	0	0	0	0	1	LOC100608359	LOC100608359	LOC100608359		diff	diff	diff	0	0
cg24522296	1	0	NC_006472.4	146305138	146305187	100	50	0	0	2.00E-17	91.5	0	chr5	+	146305187	50	0	0	0	0	0	0	LARS	LARS	LARS	LARS	match	match	match	0	0
cg24522339	1	0	NC_006475.4	51552908	51552859	100	50	0	0	2.00E-17	91.5	0	chr8	-	51552859	50	0	0	0	0	0	0	LOC107976305	LOC107976305	LOC107976305	SNTG1	diff	diff	diff	0	0
cg24522361	1	0	NC_006469.4	69937576	69937527	100	50	0	0	2.00E-17	91.5	0	chr2A	-	69937527	50	0	0	0	0	0	0	LOC738175	LOC738175	LOC738175	APLF	diff	diff	diff	0	0
cg24522373	1	0	NC_006476.4	67389111	67389160	98	50	1	0	9.00E-16	86	0	chr9	+	67389160	49	1	0	0	0	0	1	LOC104007923	LOC104007923	LOC104007923	UNQ6494	diff	diff	diff	0	0
cg24522374	1	0	NC_006490.4	160646275	160646324	100	50	0	0	2.00E-17	91.5	0	chr3	+	160646275	50	0	0	0	0	0	0	LOC107970825	LOC107970825	LOC107970825		diff	diff	diff	0	0
cg24522384	1	0	NC_006471.4	98414936	98414985	96	50	2	0	1.00E-14	82.4	0	chr4	+	98414936	48	2	0	0	0	0	2	PDHA2	PDHA2	PDHA2	PDHA2	match	match	match	0	0
cg24522478	1	0	NC_006478.4	2170595	2170644	100	50	0	0	2.00E-17	91.5	0	chr11	+	2170644	50	0	0	0	0	0	0	IGF2	IGF2	IGF2	INS-IGF2	diff	diff	diff	0	0
cg24522489	1	0	NC_006487.4	33335343	33335294	98	50	1	0	9.00E-16	86	0	chr20	-	33335294	49	1	0	0	0	0	1	XKR7	XKR7	XKR7		diff	diff	diff	0	0
cg24522571	1	0	NC_006486.4	43782833	43782784	94	50	3	0	5.00E-13	77	0	chr19	-	43782784	47	3	0	0	0	0	3	RPS19	RPS19	RPS19	RPS19	match	match	match	0	0
cg24522654	1	0	NC_006479.4	20090227	20090178	98	50	1	0	9.00E-16	86	0	chr12	-	20090227	49	1	0	0	0	0	1	AEBP2	AEBP2	AEBP2		diff	diff	diff	0	0
cg24522659	1	0	NC_006486.4	31980275	31980324	100	50	0	0	2.00E-17	91.5	0	chr19	+	31980324	50	0	0	0	0	0	0	ZNF536	ZNF536	ZNF536		diff	diff	diff	0	0
cg24522768	1	0	NC_006478.4	116121581	116121630	96	50	2	0	1.00E-14	82.4	0	chr11	+	116121630	48	2	0	0	0	0	2	LOC104001332	LOC104001332	LOC104001332		diff	diff	diff	0	0
cg24522804	1	0	NC_006478.4	87134272	87134321	100	50	0	0	2.00E-17	91.5	0	chr11	+	87134321	50	0	0	0	0	0	0	FZD4	FZD4	FZD4	FZD4	match	match	match	0	0
cg24522809	1	0	NC_006470.4	47897422	47897373	100	50	0	0	2.00E-17	91.5	0	chr2B	-	47897373	50	0	0	0	0	0	0	LOC100608200	LOC100608200	LOC100608200	UPP2	diff	diff	diff	0	0
cg24522921	1	0	NC_006473.4	165804478	165804429	96	50	2	0	1.00E-14	82.4	0	chr6	-	165804478	48	2	0	0	1	1	1	LOC107975458	LOC107975458	LOC107975458	PARK2	diff	diff	diff	0	0
cg24522982	1	0	NC_006485.4	23637764	23637715	98	50	1	0	9.00E-16	86	0	chr18	-	23637715	49	1	0	0	0	0	1	LOC100615285	LOC100615285	LOC100615285	KCTD1	diff	diff	diff	0	0
cg24523000	1	0	NC_006472.4	162201012	162201061	100	50	0	0	2.00E-17	91.5	0	chr5	+	162201061	50	0	0	0	0	0	0	GABRA1	GABRA1	GABRA1	GABRA1	match	match	match	0	0
cg24523025	1	0	NC_006479.4	32205545	32205594	98	50	1	0	9.00E-16	86	0	chr12	+	32205594	49	1	0	0	0	0	1	ARHGEF25	ARHGEF25	ARHGEF25	ARHGEF25	match	match	match	0	0
cg24523069	1	0	NC_006474.4	160790481	160790432	100	50	0	0	2.00E-17	91.5	0	chr7	-	160790432	50	0	0	0	0	0	0	LOC107976002	LOC107976002	LOC107976002		diff	diff	diff	0	0
cg24523087	1	0	NC_006475.4	126876745	126876696	98	50	1	0	9.00E-16	86	0	chr8	-	126876696	49	1	0	0	0	0	1	LOC104007746	LOC104007746	LOC104007746	RNF139-AS1	diff	diff	diff	0	0
cg24523120	1	0	NC_006477.4	5775251	5775300	100	50	0	0	2.00E-17	91.5	0	chr10	+	5775300	50	0	0	0	0	0	0	LOC107966896	LOC107966896	LOC107966896		diff	diff	diff	0	0
cg24523147	1	0	NC_006477.4	102095708	102095659	100	50	0	0	2.00E-17	91.5	0	chr10	-	102095708	50	0	0	0	0	0	0	PAX2	PAX2	PAX2		diff	diff	diff	0	0
cg24523155	1	0	NC_006469.4	7671776	7671727	96	50	2	0	1.00E-14	82.4	0	chr2A	-	7671776	48	2	0	0	0	0	2	LOC107971512	LOC107971512	LOC107971512		diff	diff	diff	0	0
cg24523160	1	0	NC_006477.4	92278885	92278836	100	50	0	0	2.00E-17	91.5	0	chr10	-	92278836	50	0	0	0	0	0	0	ANKRD1	ANKRD1	ANKRD1	XLOC_008559	diff	diff	diff	0	0
cg24523221	1	0	NC_006478.4	119391096	119391145	98	50	1	0	9.00E-16	86	0	chr11	+	119391145	49	1	0	0	0	0	1	BCL9L	BCL9L	BCL9L		diff	diff	diff	0	0
cg24523244	1	0	NC_006472.4	22818316	22818365	100	50	0	0	2.00E-17	91.5	0	chr5	+	22818365	50	0	0	0	0	0	0	LOC107974626	LOC107974626	LOC107974626		diff	diff	diff	0	0
cg24523250	1	0	NC_006468.4	220260134	220260183	98	50	1	0	9.00E-16	86	0	chr1	+	220260183	49	1	0	0	0	0	1	LOC101056817	LOC101056817	LOC101056817	RGS7	diff	diff	diff	0	0
cg24523259	1	0	NC_006473.4	33258299	33258348	100	50	0	0	2.00E-17	91.5	0	chr6	+	33258299	50	0	0	0	0	0	0	PATR-DMB	PATR-DMB	PATR-DMB	HLA-DMB	diff	diff	diff	0	0
cg24523301	1	0	NC_006474.4	80473724	80473677	94	50	1	1	2.00E-12	75.2	0	chr7	-	80473724	45	3	0	0	0	0	3	LOC107975855	LOC107975855	LOC107975855	RSBN1L	diff	diff	diff	0	0
cg24523306	1	0	NC_006485.4	31602201	31602250	100	50	0	0	2.00E-17	91.5	0	chr18	+	31602201	50	0	0	0	0	0	0	DTNA	DTNA	DTNA	DTNA	match	match	match	0	0
cg24523322	1	0	NC_006468.4	193738	193787	96	50	2	0	1.00E-14	82.4	0	chr1	+	193787	48	2	0	0	0	0	2	C1H1orf159	C1H1orf159	C1H1orf159	C1orf159	diff	diff	diff	0	0
cg24523339	1	0	NC_006477.4	115718053	115718004	100	50	0	0	2.00E-17	91.5	0	chr10	-	115718053	50	0	0	0	0	0	0	ADRB1	ADRB1	ADRB1	ADRB1	match	match	match	0	0
cg24523371	1	0	NC_006474.4	67319264	67319215	100	50	0	0	2.00E-17	91.5	0	chr7	-	67319264	50	0	0	0	0	0	0	LOC107975846	LOC107975846	LOC107975846	RABGEF1	diff	diff	diff	0	0
cg24523392	1	0	NC_006486.4	50920898	50920947	100	50	0	0	2.00E-17	91.5	0	chr19	+	50920898	50	0	0	0	0	0	0	RASIP1	RASIP1	RASIP1	RASIP1	match	match	match	0	0
cg24523403	1	0	NC_006490.4	28067801	28067752	96	50	2	0	1.00E-14	82.4	0	chr3	-	28067752	48	2	0	0	0	0	2	SLC4A7	SLC4A7	SLC4A7		diff	diff	diff	0	0
cg24523415	1	0	NC_006486.4	17225178	17225129	98	50	1	0	9.00E-16	86	0	chr19	-	17225129	49	1	0	0	0	0	1	KLF2	KLF2	KLF2		diff	diff	diff	0	0
cg24523448	1	0	NC_006475.4	1244839	1244790	98	50	1	0	9.00E-16	86	0	chr8	-	1244790	49	1	0	0	0	0	1	LOC107976538	LOC107976538	LOC107976538		diff	diff	diff	0	0
cg24523456	1	0	NC_006488.4	23469364	23469315	100	50	0	0	2.00E-17	91.5	0	chr21	-	23469315	50	0	0	0	0	0	0	HLCS	HLCS	HLCS	HLCS	match	match	match	0	0
cg24523505	1	0	NC_006474.4	3929686	3929637	96	50	2	0	1.00E-14	82.4	0	chr7	-	3929686	48	2	0	0	0	0	2	AP5Z1	AP5Z1	AP5Z1	AP5Z1	match	match	match	0	0
cg24523535	1	0	NC_006468.4	9301888	9301839	100	50	0	0	2.00E-17	91.5	0	chr1	-	9301839	50	0	0	0	0	0	0	CTNNBIP1	CTNNBIP1	CTNNBIP1	CTNNBIP1	match	match	match	0	0
cg24523585	1	0	NC_006480.4	34243457	34243408	98	50	1	0	9.00E-16	86	0	chr13	-	34243457	49	1	0	0	0	0	1	LOC107968098	LOC107968098	LOC107968098	CDADC1	diff	diff	diff	0	0
cg24523591	1	0	NC_006490.4	183081263	183081312	100	50	0	0	2.00E-17	91.5	0	chr3	+	183081312	50	0	0	0	0	0	0	PIK3CA	PIK3CA	PIK3CA	PIK3CA	match	match	match	0	0
cg24523650	1	0	NC_006469.4	37904489	37904538	100	50	0	0	2.00E-17	91.5	0	chr2A	+	37904538	50	0	0	0	0	0	0	LOC107971268	LOC107971268	LOC107971268	EIF2AK2	diff	diff	diff	0	0
cg24523758	1	0	NC_006470.4	71361528	71361577	98	50	1	0	9.00E-16	86	0	chr2B	+	71361577	49	1	0	0	0	0	1	UBE2E3	UBE2E3	UBE2E3	UBE2E3	match	match	match	0	0
cg24523912	1	0	NC_006490.4	182932291	182932242	98	50	1	0	9.00E-16	86	0	chr3	-	182932291	49	1	0	0	0	0	1	LOC107970847	LOC107970847	LOC107970847		diff	diff	diff	0	0
cg24523948	1	0	NC_006475.4	73229153	73229202	100	50	0	0	2.00E-17	91.5	0	chr8	+	73229202	50	0	0	0	0	0	0	LOC107976335	LOC107976335	LOC107976335		diff	diff	diff	0	0
cg24523950	1	0	NC_006468.4	138174779	138174730	100	50	0	0	2.00E-17	91.5	0	chr1	-	138174779	50	0	0	0	0	0	0	PIGM	PIGM	PIGM	PIGM	match	match	match	0	0
cg24523978	1	0	NC_006480.4	97323381	97323332	100	50	0	0	2.00E-17	91.5	0	chr13	-	97323332	50	0	0	0	0	0	0	TEX29	TEX29	TEX29		diff	diff	diff	0	0
cg24524013	1	0	NC_006484.4	46621338	46621387	100	50	0	0	2.00E-17	91.5	0	chr17	+	46621338	50	0	0	0	0	0	0	RCVRN	RCVRN	RCVRN	GAS7	diff	diff	diff	1	0
cg24524029	1	0	NC_006487.4	1690333	1690284	100	50	0	0	2.00E-17	91.5	0	chr20	-	1690284	50	0	0	0	0	0	0	LOC746286	LOC746286	LOC746286		diff	diff	diff	0	0
cg24524044	1	0	NC_006471.4	3304494	3304543	98	50	1	0	9.00E-16	86	0	chr4	+	3304543	49	1	0	0	0	0	1	LOC107974155	LOC107974155	LOC107974155	NOP14;C4orf10	diff	diff	diff	0	0
cg24524057	1	0	NC_006477.4	125837593	125837544	98	50	1	0	9.00E-16	86	0	chr10	-	125837544	49	1	0	0	0	0	1	LOC107966864	LOC107966864	LOC107966864		diff	diff	diff	0	0
cg24524149	1	0	NC_006471.4	17387771	17387820	96	50	2	0	1.00E-14	82.4	0	chr4	+	17387820	48	2	0	0	0	0	2	LOC107974063	LOC107974063	LOC107974063		diff	diff	diff	0	0
cg24524166	1	0	NC_006470.4	94255300	94255251	100	50	0	0	2.00E-17	91.5	0	chr2B	-	94255300	50	0	0	0	0	0	0	RAPH1	RAPH1	RAPH1		diff	diff	diff	0	0
cg24524245	1	0	NC_006475.4	8003854	8003903	96	50	2	0	1.00E-14	82.4	0	chr8	+	8003854	48	2	0	0	0	0	2	CLDN23	CLDN23	CLDN23		diff	diff	diff	0	0
cg24524285	1	0	NC_006478.4	64672031	64671982	100	50	0	0	2.00E-17	91.5	0	chr11	-	64672031	50	0	0	0	0	0	0	LOC107967113	LOC107967113	LOC107967113	NRXN2	diff	diff	diff	0	0
cg24524308	1	0	NC_006490.4	191271829	191271780	100	50	0	0	2.00E-17	91.5	0	chr3	-	191271780	50	0	0	0	0	0	0	RPL39L	RPL39L	RPL39L	RPL39L	match	match	match	0	0
cg24524379	1	0	NC_006490.4	47560096	47560145	94	50	3	0	5.00E-13	77	0	chr3	+	47560096	47	3	0	0	0	0	3	LOC104005544	LOC104005544	LOC104005544	LRRC2	diff	diff	diff	0	0
cg24524396	1	0	NC_006473.4	54005466	54005417	100	50	0	0	2.00E-17	91.5	0	chr6	-	54005417	50	0	0	0	0	0	0	ELOVL5	ELOVL5	ELOVL5	ELOVL5	match	match	match	0	0
cg24524403	1	0	NC_006484.4	80779913	80779962	100	50	0	0	2.00E-17	91.5	0	chr17	+	80779913	50	0	0	0	0	0	0	LOC104003040	LOC104003040	LOC104003040	BAIAP2	diff	diff	diff	0	0
cg24524414	1	0	NC_006482.4	6230525	6230476	94	50	3	0	5.00E-13	77	0	chr15	-	6230525	47	3	0	0	0	0	3	LOC107968555	LOC107968555	LOC107968555	SNORD115-15;SNORD115-21;SNORD115-26	diff	diff	diff	0	0
cg24524470	1	0	NC_006468.4	224468125	224468076	96	50	2	0	1.00E-14	82.4	0	chr1	-	224468125	48	2	0	0	0	0	2	KIF26B	KIF26B	KIF26B	EFCAB2	diff	diff	diff	0	0
cg24524485	1	0	NC_006477.4	124997550	124997599	100	50	0	0	2.00E-17	91.5	0	chr10	+	124997550	50	0	0	0	0	0	0	BUB3	BUB3	BUB3	BUB3	match	match	match	0	0
cg24524538	1	0	NC_006490.4	44515056	44515105	100	50	0	0	2.00E-17	91.5	0	chr3	+	44515105	50	0	0	0	0	0	0	ABHD5	ABHD5	ABHD5	ANO10	diff	diff	diff	0	0
cg24524539	1	0	NC_006477.4	118948571	118948522	100	50	0	0	2.00E-17	91.5	0	chr10	-	118948571	50	0	0	0	0	0	0	KCNK18	KCNK18	KCNK18		diff	diff	diff	0	0
cg24524546	1	0	NC_006473.4	7287968	7287919	100	50	0	0	2.00E-17	91.5	0	chr6	-	7287968	50	0	0	0	0	0	0	SSR1	SSR1	SSR1	RREB1	diff	diff	diff	1	0
cg24524634	1	0	NC_006474.4	1889711	1889760	100	50	0	0	2.00E-17	91.5	0	chr7	+	1889711	50	0	0	0	0	0	0	LOC107975682	LOC107975682	LOC107975682	GNA12	diff	diff	diff	0	0
cg24524677	1	0	NC_006468.4	209945694	209945645	98	50	1	0	9.00E-16	86	0	chr1	-	209945694	49	1	0	0	0	0	1	TTC13	TTC13	TTC13	TTC13	match	match	match	0	0
cg24524694	1	0	NC_006477.4	51866893	51866844	100	50	0	0	2.00E-17	91.5	0	chr10	-	51866844	50	0	0	0	0	0	0	PRKG1	PRKG1	PRKG1	PRKG1	match	match	match	0	0
cg24524702	1	0	NC_006482.4	80601098	80601049	94	50	3	0	5.00E-13	77	0	chr15	-	80601049	47	3	0	0	0	0	3	MEF2A	MEF2A	MEF2A	MEF2A	match	match	match	0	0
cg24524716	1	0	NC_006471.4	91420077	91420126	98	50	1	0	9.00E-16	86	0	chr4	+	91420077	49	1	0	0	0	0	1	FAM13A	FAM13A	FAM13A	FAM13A	match	match	match	0	0
cg24524750	1	0	NC_006482.4	78943764	78943813	98	50	1	0	9.00E-16	86	0	chr15	+	78943813	49	1	0	0	0	0	1	ARRDC4	ARRDC4	ARRDC4	ARRDC4	match	match	match	0	0
cg24524760	1	0	NC_006475.4	69272774	69272725	100	50	0	0	2.00E-17	91.5	0	chr8	-	69272774	50	0	0	0	0	0	0	PREX2	PREX2	PREX2	PREX2	match	match	match	0	0
cg24524786	1	0	NC_006480.4	14689100	14689149	100	50	0	0	2.00E-17	91.5	0	chr13	+	14689100	50	0	0	0	0	0	0	LOC104001801	LOC104001801	LOC104001801	LINC00544	diff	diff	diff	0	0
cg24524850	1	0	NC_006468.4	43517180	43517229	100	50	0	0	2.00E-17	91.5	0	chr1	+	43517180	50	0	0	0	0	0	0	SLC6A9	SLC6A9	SLC6A9	SLC6A9	match	match	match	0	0
cg24524879	1	0	NC_006472.4	76124081	76124130	98	50	1	0	9.00E-16	86	0	chr5	+	76124130	49	1	0	0	0	0	1	LOC104006471	LOC104006471	LOC104006471		diff	diff	diff	0	0
cg24524895	1	0	NC_006482.4	70464896	70464847	98	50	1	0	9.00E-16	86	0	chr15	-	70464896	49	1	0	0	0	0	1	LOC107968417	LOC107968417	LOC107968417	PEX11A	diff	diff	diff	0	0
cg24524915	1	0	NC_006477.4	64145081	64145130	100	50	0	0	2.00E-17	91.5	0	chr10	+	64145130	50	0	0	0	0	0	0	LOC104008203	LOC104008203	LOC104008203	JMJD1C	diff	diff	diff	0	0
cg24524946	1	0	NC_006489.4	27049447	27049496	100	50	0	0	2.00E-17	91.5	0	chr22	+	27049447	50	0	0	0	0	0	0	SGSM3	SGSM3	SGSM3	MKL1	diff	diff	diff	0	0
cg24524949	1	0	NC_006491.4	2763484	2763435	98	50	1	0	9.00E-16	86	0	chrX	-	2763484	49	1	0	0	0	0	1	LOC465470	LOC465470	LOC465470	ARSH	diff	diff	diff	0	0
cg24525061	1	0	NC_006470.4	13033449	13033400	96	50	2	0	1.00E-14	82.4	0	chr2B	-	13033449	48	2	0	0	0	0	2	LOC101058095	LOC101058095	LOC101058095		diff	diff	diff	0	0
cg24525065	1	0	NC_006490.4	143993258	143993209	100	50	0	0	2.00E-17	91.5	0	chr3	-	143993209	50	0	0	0	0	0	0	LOC104005766	LOC104005766	LOC104005766	CLSTN2	diff	diff	diff	0	0
cg24525156	1	0	NC_006477.4	104287270	104287319	100	50	0	0	2.00E-17	91.5	0	chr10	+	104287270	50	0	0	0	0	0	0	LOC107966825	LOC107966825	LOC107966825	CYP17A1	diff	diff	diff	0	0
cg24525176	1	0	NC_006468.4	47040578	47040627	98	50	1	0	9.00E-16	86	0	chr1	+	47040578	49	1	0	0	0	0	1	FOXD2	FOXD2	FOXD2		diff	diff	diff	0	0
cg24525217	1	0	NC_006482.4	44469238	44469189	98	50	1	0	9.00E-16	86	0	chr15	-	44469238	49	1	0	0	0	0	1	LOC104002339	LOC104002339	LOC104002339	HERC1	diff	diff	diff	0	0
cg24525238	1	0	NC_006475.4	131682191	131682240	98	50	1	0	9.00E-16	86	0	chr8	+	131682240	49	1	0	0	0	0	1	LOC742627	LOC742627	LOC742627		diff	diff	diff	0	0
cg24525304	1	0	NC_006472.4	76928949	76928900	98	50	1	0	9.00E-16	86	0	chr5	-	76928949	49	1	0	0	0	0	1	NUP155	NUP155	NUP155	NUP155	match	match	match	0	0
cg24525340	1	0	NC_006468.4	1102191	1102142	100	50	0	0	2.00E-17	91.5	0	chr1	-	1102142	50	0	0	0	0	0	0	TMEM52	TMEM52	TMEM52		diff	diff	diff	0	0
cg24525364	1	0	NC_006468.4	34587344	34587393	98	50	1	0	9.00E-16	86	0	chr1	+	34587344	49	1	0	0	0	0	1	ZMYM4	ZMYM4	ZMYM4		diff	diff	diff	0	0
cg24525461	1	0	NC_006475.4	132413861	132413812	100	50	0	0	2.00E-17	91.5	0	chr8	-	132413861	50	0	0	0	0	0	0	FAM49B	FAM49B	FAM49B		diff	diff	diff	0	0
cg24525509	1	0	NC_006468.4	123585675	123585724	96	50	2	0	1.00E-14	82.4	0	chr1	+	123585724	48	2	0	0	0	0	2	WNT2B	WNT2B	WNT2B	WNT2B	match	match	match	0	0
cg24525540	1	0	NC_006471.4	192675988	192676037	98	50	1	0	9.00E-16	86	0	chr4	+	192675988	49	1	0	0	0	0	1	LOC107974136	LOC107974136	LOC107974136		diff	diff	diff	0	0
cg24525573	1	0	NC_006468.4	15166417	15166466	98	50	1	0	9.00E-16	86	0	chr1	+	15166466	49	1	0	0	0	0	1	C1H1orf64	C1H1orf64	C1H1orf64	C1orf64	diff	diff	diff	0	0
cg24525578	1	0	NC_006483.4	77506419	77506370	98	50	1	0	9.00E-16	86	0	chr16	-	77506419	49	1	0	0	0	0	1	LOC107968921	LOC107968921	LOC107968921	LINC01081	diff	diff	diff	0	0
cg24525607	1	0	NC_006487.4	17482715	17482666	98	50	1	0	9.00E-16	86	0	chr20	-	17482666	49	1	0	1	1	1	0	LOC107969954	LOC107969954	LOC107969954	BFSP1	diff	diff	diff	0	0
cg24525630	1	0	NC_006484.4	15542138	15542187	100	50	0	0	2.00E-17	91.5	0	chr17	+	15542187	50	0	0	0	0	0	0	LOC104002844	LOC104002844	LOC104002844		diff	diff	diff	0	0
cg24525646	1	0	NC_006485.4	33280146	33280195	100	50	0	0	2.00E-17	91.5	0	chr18	+	33280195	50	0	0	0	0	0	0	ELP2	ELP2	ELP2	ELP2;SLC39A6	match	match	match	0	0
cg24525684	1	0	NW_015973480.1	2299564	2299515	96	50	2	0	1.00E-14	82.4	0	chr7_random_Contig476_iteration_1	-	2299515	48	2	0	0	0	0	2	RHEB	RHEB	RHEB	PRKAG2	diff	diff	diff	0	0
cg24525744	1	0	NC_006473.4	147915703	147915654	100	50	0	0	2.00E-17	91.5	0	chr6	-	147915654	50	0	0	0	0	0	0	ZC2HC1B	ZC2HC1B	ZC2HC1B	C6orf94	diff	diff	diff	0	0
cg24525763	1	0	NC_006477.4	135444739	135444788	100	50	0	0	2.00E-17	91.5	0	chr10	+	135444788	50	0	0	0	0	0	0	ADAM8	ADAM8	ADAM8		diff	diff	diff	0	0
cg24525872	1	0	NC_006471.4	152211817	152211866	100	50	0	0	2.00E-17	91.5	0	chr4	+	152211817	50	0	0	0	0	0	0	NR3C2	NR3C2	NR3C2	NR3C2	match	match	match	0	0
cg24525913	1	0	NC_006468.4	72332304	72332255	100	50	0	0	2.00E-17	91.5	0	chr1	-	72332255	50	0	0	0	0	0	0	LOC104001216	LOC104001216	LOC104001216		diff	diff	diff	0	0
cg24525952	1	0	NC_006474.4	1223160	1223111	100	50	0	0	2.00E-17	91.5	0	chr7	-	1223160	50	0	0	0	0	0	0	LOC107975677	LOC107975677	LOC107975677	MAD1L1	diff	diff	diff	0	0
cg24525960	1	0	NC_006472.4	14694525	14694476	100	50	0	0	2.00E-17	91.5	0	chr5	-	14694476	50	0	0	0	0	0	0	FAM105A	FAM105A	FAM105A	TRIO	diff	diff	diff	0	0
cg24525967	1	0	NC_006475.4	57119937	57119888	100	50	0	0	2.00E-17	91.5	0	chr8	-	57119937	50	0	0	0	0	0	0	MOS	MOS	MOS		diff	diff	diff	0	0
cg24526028	1	0	NC_006490.4	200608605	200608654	100	50	0	0	2.00E-17	91.5	0	chr3	+	200608654	50	0	0	0	0	0	0	LOC471049	LOC471049	LOC471049	PCYT1A	diff	diff	diff	0	0
cg24526056	1	0	NC_006472.4	157338781	157338732	96	50	2	0	1.00E-14	82.4	0	chr5	-	157338781	48	2	0	0	0	0	2	HAVCR1	HAVCR1	HAVCR1	HAVCR1	match	match	match	0	0
cg24526136	1	0	NC_006490.4	187345267	187345316	98	50	1	0	9.00E-16	86	0	chr3	+	187345267	49	1	0	0	0	0	1	MCF2L2	MCF2L2	MCF2L2	MCF2L2	match	match	match	0	0
cg24526173	1	0	NC_006481.4	89077254	89077303	98	50	1	0	9.00E-16	86	0	chr14	+	89077254	49	1	0	0	0	0	1	ZFYVE21	ZFYVE21	ZFYVE21	PPP1R13B	diff	diff	diff	0	0
cg24526272	1	0	NC_006486.4	51921342	51921391	100	50	0	0	2.00E-17	91.5	0	chr19	+	51921342	50	0	0	0	0	0	0	CPT1C	CPT1C	CPT1C	PRMT1	diff	diff	diff	0	0
cg24526276	1	0	NC_006482.4	6788079	6788128	100	50	0	0	2.00E-17	91.5	0	chr15	+	6788128	50	0	0	0	0	0	0	ATP10A	ATP10A	ATP10A	ATP10A	match	match	match	0	0
cg24526395	1	0	NC_006482.4	43660291	43660242	98	50	1	0	9.00E-16	86	0	chr15	-	43660242	49	1	0	0	0	0	1	LOC104002336	LOC104002336	LOC104002336	TLN2	diff	diff	diff	0	0
cg24526433	1	0	NC_006484.4	17991797	17991844	100	48	0	0	3.00E-16	87.8	0	chr17	+	17991797	48	0	0	0	0	0	0	STARD3	STARD3	STARD3	STARD3	match	match	match	0	0
cg24526441	1	0	NC_006470.4	121756698	121756747	100	50	0	0	2.00E-17	91.5	0	chr2B	+	121756698	50	0	0	0	0	0	0	CAB39	CAB39	CAB39		diff	diff	diff	0	0
cg24526470	1	0	NW_015974409.1	558	607	100	50	0	0	2.00E-17	91.5	0	chr22_random_Contig25513	+	607	50	0	0	0	0	0	0	NA	NA	NA	CELSR1	diff	diff	diff	0	0
cg24526499	1	0	NC_006468.4	133215720	133215671	96	50	2	0	1.00E-14	82.4	0	chr1	-	133215671	48	2	0	0	0	0	2	EFNA1	EFNA1	EFNA1	EFNA1	match	match	match	0	0
cg24526587	1	0	NC_006468.4	142822423	142822472	98	50	1	0	9.00E-16	86	0	chr1	+	142822423	49	1	0	0	0	0	1	LOC107969130	LOC107969130	LOC107969130	PBX1	diff	diff	diff	0	0
cg24526596	1	0	NC_006475.4	1521219	1521170	98	50	1	0	9.00E-16	86	0	chr8	-	1521170	49	1	0	0	0	0	1	LOC107976538	LOC107976538	LOC107976538	DLGAP2	diff	diff	diff	0	0
cg24526669	1	0	NC_006471.4	996095	996144	100	50	0	0	2.00E-17	91.5	0	chr4	+	996144	50	0	0	0	0	0	0	CPLX1	CPLX1	CPLX1		diff	diff	diff	0	0
cg24526702	1	0	NC_006484.4	58057790	58057839	100	50	0	0	2.00E-17	91.5	0	chr17	+	58057790	50	0	0	0	0	0	0	PPM1E	PPM1E	PPM1E	PPM1E	match	match	match	0	0
cg24526760	1	0	NC_006472.4	172324580	172324629	100	50	0	0	2.00E-17	91.5	0	chr5	+	172324580	50	0	0	0	0	0	0	SMIM23	SMIM23	SMIM23		diff	diff	diff	0	0
cg24526783	1	0	NC_006471.4	90328038	90328087	100	50	0	0	2.00E-17	91.5	0	chr4	+	90328038	50	0	0	0	0	0	0	LOC107974338	LOC107974338	LOC107974338		diff	diff	diff	0	0
cg24527001	1	0	NC_006481.4	77004315	77004266	98	50	1	0	9.00E-16	86	0	chr14	-	77004315	49	1	0	0	0	0	1	CPSF2	CPSF2	CPSF2	NDUFB1;CPSF2	match	match	match	0	0
cg24527003	1	0	NC_006483.4	58401904	58401854	92.16	51	3	1	2.00E-11	71.6	0	chr16	-	58401854	47	4	0	0	0	0	4	LOC107966436	LOC107966436	LOC107966436	LOC100505942	diff	diff	diff	0	0
cg24527008	1	0	NC_006472.4	178938517	178938566	96	50	2	0	1.00E-14	82.4	0	chr5	+	178938566	48	2	0	0	0	0	2	LOC104006656	LOC104006656	LOC104006656	COL23A1	diff	diff	diff	0	0
cg24527015	1	0	NC_006487.4	14787369	14787418	98	50	1	0	9.00E-16	86	0	chr20	+	14787418	49	1	0	0	0	0	1	LOC104003528	LOC104003528	LOC104003528	MACROD2	diff	diff	diff	0	0
cg24527022	1	0	NC_006481.4	4410168	4410217	100	50	0	0	2.00E-17	91.5	0	chr14	+	4410217	50	0	0	0	0	0	0	TRNAY-GUA	TRNAY-GUA	TRNAY-GUA		diff	diff	diff	0	0
cg24527044	1	0	NW_015973486.1	45955	46004	100	50	0	0	2.00E-17	91.5	0	chr7_random_Contig563_iteration_1	+	45955	50	0	0	0	0	0	0	C7H7orf26	C7H7orf26	C7H7orf26	C7orf26	diff	diff	diff	0	0
cg24527098	1	0	NC_006473.4	28972730	28972681	98	50	1	0	9.00E-16	86	0	chr6	-	28972681	49	1	0	0	0	0	1	TRNAA-CGC	TRNAA-CGC	TRNAA-CGC		diff	diff	diff	0	0
cg24527131	1	0	NC_006484.4	20955978	20956027	98	50	1	0	9.00E-16	86	0	chr17	+	20955978	49	1	0	0	0	0	1	PIGW	PIGW	PIGW	MYO19	diff	diff	diff	0	0
cg24527161	1	0	NC_006473.4	75073450	75073499	96	50	2	0	1.00E-14	82.4	0	chr6	+	75073450	48	2	0	0	0	0	2	LOC107975193	LOC107975193	LOC107975193		diff	diff	diff	0	0
cg24527183	1	0	NC_006472.4	131337295	131337246	100	50	0	0	2.00E-17	91.5	0	chr5	-	131337295	50	0	0	0	0	0	0	LOC107974850	LOC107974850	LOC107974850	CDC42SE2	diff	diff	diff	0	0
cg24527194	1	0	NC_006486.4	14730910	14730861	100	50	0	0	2.00E-17	91.5	0	chr19	-	14730910	50	0	0	0	0	0	0	DCAF15	DCAF15	DCAF15	RFX1	diff	diff	diff	0	0
cg24527252	1	0	NC_006482.4	66081376	66081328	93.88	49	3	0	2.00E-12	75.2	0	chr15	-	66081376	46	3	0	0	0	0	3	LOC107968411	LOC107968411	LOC107968411	AKAP13	diff	diff	diff	0	0
cg24527262	1	0	NC_006490.4	171066570	171066619	100	50	0	0	2.00E-17	91.5	0	chr3	+	171066619	50	0	0	0	0	0	0	LOC107970837	LOC107970837	LOC107970837	ZBBX	diff	diff	diff	0	0
cg24527278	1	0	NC_006486.4	35450535	35450584	100	50	0	0	2.00E-17	91.5	0	chr19	+	35450584	50	0	0	0	0	0	0	LOC101057173	LOC101057173	LOC101057173		diff	diff	diff	0	0
cg24527366	1	0	NC_006490.4	126616625	126616674	100	50	0	0	2.00E-17	91.5	0	chr3	+	126616625	50	0	0	0	0	0	0	ADCY5	ADCY5	ADCY5	ADCY5	match	match	match	0	0
cg24527382	1	0	NC_006469.4	50555396	50555445	100	50	0	0	2.00E-17	91.5	0	chr2A	+	50555396	50	0	0	0	0	0	0	FSHR	FSHR	FSHR		diff	diff	diff	0	0
cg24527396	1	0	NC_006468.4	184931089	184931138	98	50	1	0	9.00E-16	86	0	chr1	+	184931089	49	1	0	0	0	0	1	CTSE	CTSE	CTSE		diff	diff	diff	0	0
cg24527414	1	0	NC_006478.4	31531930	31531979	100	50	0	0	2.00E-17	91.5	0	chr11	+	31531979	50	0	0	0	0	0	0	IMMP1L	IMMP1L	IMMP1L	IMMP1L	match	match	match	0	0
cg24527434	1	0	NC_006484.4	73023263	73023214	100	50	0	0	2.00E-17	91.5	0	chr17	-	73023214	50	0	0	0	0	0	0	SDK2	SDK2	SDK2	SDK2	match	match	match	0	0
cg24527452	1	0	NC_006480.4	37431736	37431686	94.12	51	2	1	2.00E-12	75.2	0	chr13	-	37431736	48	3	0	0	0	0	3	LOC107967913	LOC107967913	LOC107967913	LOC220115	diff	diff	diff	0	0
cg24527461	1	0	NC_006484.4	81200032	81199983	98	50	1	0	9.00E-16	86	0	chr17	-	81200032	49	1	0	0	0	0	1	LOC104003043	LOC104003043	LOC104003043	BAHCC1	diff	diff	diff	0	0
cg24527553	1	0	NC_006476.4	68327053	68327004	98	50	1	0	9.00E-16	86	0	chr9	-	68327004	49	1	0	0	0	0	1	DIRAS2	DIRAS2	DIRAS2	DIRAS2	match	match	match	0	0
cg24527591	1	0	NC_006490.4	174552323	174552372	100	50	0	0	2.00E-17	91.5	0	chr3	+	174552372	50	0	0	0	0	0	0	RPL22L1	RPL22L1	RPL22L1		diff	diff	diff	0	0
cg24527664	1	0	NC_006482.4	56338081	56338130	98	50	1	0	9.00E-16	86	0	chr15	+	56338081	49	1	0	0	0	0	1	NEIL1	NEIL1	NEIL1	NEIL1	match	match	match	0	0
cg24527682	1	0	NC_006483.4	16266159	16266208	100	50	0	0	2.00E-17	91.5	0	chr16	+	16266208	50	0	0	0	0	0	0	ABCC1	ABCC1	ABCC1	ABCC1	match	match	match	0	0
cg24527751	1	0	NC_006470.4	61254276	61254325	100	50	0	0	2.00E-17	91.5	0	chr2B	+	61254325	50	0	0	0	0	0	0	GORASP2	GORASP2	GORASP2	TLK1	diff	diff	diff	0	0
cg24527764	1	0	NC_006471.4	51534017	51534066	98	50	1	0	9.00E-16	86	0	chr4	+	51534066	49	1	0	0	0	0	1	PAQR3	PAQR3	PAQR3	PAQR3	match	match	match	0	0
cg24527858	1	0	NC_006480.4	88608640	88608591	96	50	2	0	1.00E-14	82.4	0	chr13	-	88608640	48	2	0	0	0	0	2	ERCC5	ERCC5	ERCC5	BIVM-ERCC5;ERCC5	match	match	match	0	0
cg24527881	1	0	NC_006468.4	44248333	44248379	97.87	47	1	0	4.00E-14	80.6	0	chr1	+	44248379	46	1	0	0	0	0	1	LOC107976750	LOC107976750	LOC107976750	C1orf228	diff	diff	diff	0	0
cg24527945	1	0	NC_006471.4	73591017	73591066	98	50	1	0	9.00E-16	86	0	chr4	+	73591066	49	1	0	0	0	0	1	NOA1	NOA1	NOA1	POLR2B;C4orf14	diff	diff	diff	0	0
cg24527964	1	0	NC_006483.4	24253595	24253644	100	50	0	0	2.00E-17	91.5	0	chr16	+	24253595	50	0	0	0	0	0	0	LOC107968809	LOC107968809	LOC107968809	TNRC6A	diff	diff	diff	0	0
cg24527973	1	0	NC_006482.4	55691947	55691898	100	50	0	0	2.00E-17	91.5	0	chr15	-	55691898	50	0	0	0	0	0	0	EDC3	EDC3	EDC3	EDC3	match	match	match	0	0
cg24528049	1	0	NC_006481.4	33720696	33720745	100	50	0	0	2.00E-17	91.5	0	chr14	+	33720696	50	0	0	0	0	0	0	MGAT2	MGAT2	MGAT2		diff	diff	diff	0	0
cg24528164	1	0	NC_006473.4	30569647	30569696	100	50	0	0	2.00E-17	91.5	0	chr6	+	30569696	50	0	0	0	0	0	0	RPP21	RPP21	RPP21	RPP21	match	match	match	0	0
cg24528209	1	0	NC_006487.4	1543037	1543086	98	50	1	0	9.00E-16	86	0	chr20	+	1543037	49	1	0	0	0	0	1	LOC458430	LOC458430	LOC458430	SIRPG	diff	diff	diff	0	0
cg24528220	1	0	NC_006487.4	5516466	5516515	100	50	0	0	2.00E-17	91.5	0	chr20	+	5516515	50	0	0	0	0	0	0	GPCPD1	GPCPD1	GPCPD1		diff	diff	diff	0	0
cg24528238	1	0	NC_006484.4	36905286	36905335	100	50	0	0	2.00E-17	91.5	0	chr17	+	36905286	50	0	0	0	0	0	0	LOC107969221	LOC107969221	LOC107969221	SLC47A1	diff	diff	diff	0	0
cg24528297	1	0	NC_006481.4	88854525	88854476	100	50	0	0	2.00E-17	91.5	0	chr14	-	88854476	50	0	0	0	0	0	0	TRMT61A	TRMT61A	TRMT61A	TRMT61A	match	match	match	0	0
cg24528307	1	0	NC_006468.4	139088292	139088341	98	50	1	0	9.00E-16	86	0	chr1	+	139088341	49	1	0	0	0	0	1	ITLN2	ITLN2	ITLN2	ITLN2	match	match	match	0	0
cg24528350	1	0	NC_006468.4	77029118	77029069	98	50	1	0	9.00E-16	86	0	chr1	-	77029118	49	1	0	0	0	0	1	ST6GALNAC5	ST6GALNAC5	ST6GALNAC5	ST6GALNAC5	match	match	match	0	0
cg24528392	1	0	NC_006488.4	29104040	29103991	100	50	0	0	2.00E-17	91.5	0	chr21	-	29103991	50	0	0	0	0	0	0	LOC104003445	LOC104003445	LOC104003445	SLC37A1	diff	diff	diff	0	0
cg24528432	1	0	NC_006480.4	97162975	97162926	98	50	1	0	9.00E-16	86	0	chr13	-	97162926	49	1	0	0	0	0	1	TEX29	TEX29	TEX29	ARHGEF7	diff	diff	diff	0	0
cg24528447	1	0	NC_006472.4	21937968	21937919	100	50	0	0	2.00E-17	91.5	0	chr5	-	21937968	50	0	0	0	0	0	0	NR2F1	NR2F1	NR2F1	NR2F1	match	match	match	0	0
cg24528463	1	0	NC_006473.4	173875130	173875179	98	50	1	0	9.00E-16	86	0	chr6	+	173875130	49	1	0	0	0	0	1	LOC104007084	LOC104007084	LOC104007084		diff	diff	diff	0	0
cg24528466	1	0	NC_006478.4	64913567	64913518	98	50	1	0	9.00E-16	86	0	chr11	-	64913518	49	1	0	0	0	0	1	EHD1	EHD1	EHD1	EHD1	match	match	match	0	0
cg24528523	1	0	NC_006478.4	2920043	2920092	100	50	0	0	2.00E-17	91.5	0	chr11	+	2920043	50	0	0	0	0	0	0	SLC22A18	SLC22A18	SLC22A18	SLC22A18AS;SLC22A18	match	match	match	0	0
cg24528574	1	0	NC_006468.4	51295629	51295580	100	50	0	0	2.00E-17	91.5	0	chr1	-	51295629	50	0	0	0	0	0	0	LOC107966682	LOC107966682	LOC107966682	OSBPL9	diff	diff	diff	0	0
cg24528578	1	0	NC_006479.4	104432649	104432600	100	50	0	0	2.00E-17	91.5	0	chr12	-	104432600	50	0	0	0	0	0	0	MYBPC1	MYBPC1	MYBPC1	MYBPC1	match	match	match	0	0
cg24528602	1	0	NC_006469.4	55832390	55832341	98	50	1	0	9.00E-16	86	0	chr2A	-	55832390	49	1	0	0	0	0	1	LOC104004972	LOC104004972	LOC104004972	SPTBN1	diff	diff	diff	0	0
cg24528819	1	0	NC_006490.4	54466775	54466726	100	50	0	0	2.00E-17	91.5	0	chr3	-	54466775	50	0	0	0	0	0	0	DCP1A	DCP1A	DCP1A	DCP1A	match	match	match	0	0
cg24528851	1	0	NC_006473.4	112326442	112326491	100	50	0	0	2.00E-17	91.5	0	chr6	+	112326442	50	0	0	0	0	0	0	ARMC2	ARMC2	ARMC2		diff	diff	diff	0	0
cg24528866	1	0	NC_006470.4	80616352	80616303	100	50	0	0	2.00E-17	91.5	0	chr2B	-	80616303	50	0	0	0	0	0	0	MSTN	MSTN	MSTN	MSTN	match	match	match	0	0
cg24528875	1	0	NC_006482.4	29713684	29713635	98	50	1	0	9.00E-16	86	0	chr15	-	29713684	49	1	0	0	0	0	1	COPS2	COPS2	COPS2	COPS2	match	match	match	0	0
cg24528878	1	0	NC_006477.4	72432063	72432112	98	50	1	0	9.00E-16	86	0	chr10	+	72432063	49	1	0	0	0	0	1	SLC29A3	SLC29A3	SLC29A3	SLC29A3	match	match	match	0	0
cg24528880	1	0	NC_006469.4	27804311	27804262	100	50	0	0	2.00E-17	91.5	0	chr2A	-	27804311	50	0	0	0	0	0	0	CAD	CAD	CAD	CAD	match	match	match	0	0
cg24528923	1	0	NC_006482.4	70346315	70346266	100	50	0	0	2.00E-17	91.5	0	chr15	-	70346266	50	0	0	0	0	0	0	TICRR	TICRR	TICRR	C15orf42	diff	diff	diff	0	0
cg24529033	1	0	NC_006490.4	198116204	198116155	100	50	0	0	2.00E-17	91.5	0	chr3	-	198116204	50	0	0	0	0	0	0	LOC107970877	LOC107970877	LOC107970877		diff	diff	diff	0	0
cg24529149	1	0	NC_006468.4	136152552	136152601	100	50	0	0	2.00E-17	91.5	0	chr1	+	136152552	50	0	0	0	0	0	0	KIRREL	KIRREL	KIRREL	KIRREL	match	match	match	0	0
cg24529230	1	0	NC_006468.4	26009479	26009430	100	50	0	0	2.00E-17	91.5	0	chr1	-	26009479	50	0	0	0	0	0	0	NUDC	NUDC	NUDC	NUDC	match	match	match	0	0
cg24529237	1	0	NC_006473.4	6783656	6783607	100	50	0	0	2.00E-17	91.5	0	chr6	-	6783607	50	0	0	0	0	0	0	LOC107975247	LOC107975247	LOC107975247		diff	diff	diff	0	0
cg24529269	1	0	NC_006482.4	69346537	69346488	100	50	0	0	2.00E-17	91.5	0	chr15	-	69346537	50	0	0	0	0	0	0	MIR7-2	MIR7-2	MIR7-2	AEN	diff	diff	diff	0	0
cg24529294	1	0	NC_006468.4	54139566	54139615	98	50	1	0	9.00E-16	86	0	chr1	+	54139615	49	1	0	0	0	0	1	SSBP3	SSBP3	SSBP3	SSBP3	match	match	match	0	0
cg24529484	1	0	NC_006486.4	49557830	49557879	100	50	0	0	2.00E-17	91.5	0	chr19	+	49557879	50	0	0	0	0	0	0	MEIS3	MEIS3	MEIS3	SLC8A2	diff	diff	diff	0	0
cg24529493	1	0	NC_006471.4	77992235	77992284	100	50	0	0	2.00E-17	91.5	0	chr4	+	77992235	50	0	0	0	0	0	0	DANCR	DANCR	DANCR		diff	diff	diff	0	0
cg24529500	1	0	NC_006473.4	30762995	30762946	100	50	0	0	2.00E-17	91.5	0	chr6	-	30762946	50	0	0	0	0	0	0	ABCF1	ABCF1	ABCF1	ABCF1	match	match	match	0	0
cg24529508	1	0	NC_006490.4	146395560	146395511	100	50	0	0	2.00E-17	91.5	0	chr3	-	146395511	50	0	0	0	0	0	0	LOC104005774	LOC104005774	LOC104005774	LOC100507389	diff	diff	diff	0	0
cg24529533	1	0	NC_006491.4	103709341	103709390	100	50	0	0	2.00E-17	91.5	0	chrX	+	103709390	50	0	0	0	0	0	0	FAM199X	FAM199X	FAM199X	FAM199X	match	match	match	0	0
cg24529535	1	0	NC_006468.4	130391957	130391908	100	50	0	0	2.00E-17	91.5	0	chr1	-	130391957	50	0	0	0	0	0	0	LOC100609205	LOC100609205	LOC100609205	FLG-AS1	diff	diff	diff	0	0
cg24529549	1	0	NC_006477.4	77194584	77194535	96	50	2	0	1.00E-14	82.4	0	chr10	-	77194584	48	2	0	1	1	1	1	LOC107966968	LOC107966968	LOC107966968	C10orf11	diff	diff	diff	0	0
cg24529576	1	0	NC_006470.4	101860764	101860813	100	50	0	0	2.00E-17	91.5	0	chr2B	+	101860813	50	0	0	0	0	0	0	LOC107973673	LOC107973673	LOC107973673		diff	diff	diff	0	0
cg24529616	1	0	NC_006476.4	106596043	106596092	100	50	0	0	2.00E-17	91.5	0	chr9	+	106596092	50	0	0	0	0	0	0	ODF2	ODF2	ODF2	ODF2;MIR1268A	match	match	match	0	0
cg24529650	1	0	NC_006476.4	14355331	14355380	100	50	0	0	2.00E-17	91.5	0	chr9	+	14355331	50	0	0	0	0	0	0	LOC100612916	LOC100612916	LOC100612916		diff	diff	diff	0	0
cg24529714	1	0	NC_006471.4	158287255	158287304	100	50	0	0	2.00E-17	91.5	0	chr4	+	158287304	50	0	0	0	0	0	0	DCHS2	DCHS2	DCHS2	DCHS2	match	match	match	0	0
cg24529722	1	0	NC_006473.4	32064191	32064240	98	50	1	0	9.00E-16	86	0	chr6	+	32064240	49	1	0	0	0	0	1	SLC44A4	SLC44A4	SLC44A4	SLC44A4	match	match	match	0	0
cg24529736	1	0	NC_006480.4	81215044	81214995	98	50	1	0	9.00E-16	86	0	chr13	-	81215044	49	1	0	0	0	0	1	DZIP1	DZIP1	DZIP1	CLDN10	diff	diff	diff	0	0
cg24529782	1	0	NC_006491.4	40117745	40117696	100	50	0	0	2.00E-17	91.5	0	chrX	-	40117696	50	0	0	0	0	0	0	BCOR	BCOR	BCOR		diff	diff	diff	0	0
cg24529858	1	0	NC_006471.4	190611973	190611924	96	50	2	0	1.00E-14	82.4	0	chr4	-	190611973	48	2	0	0	1	1	1	F11	F11	F11	F11	match	match	match	0	0
cg24529941	1	0	NC_006471.4	148883871	148883920	100	50	0	0	2.00E-17	91.5	0	chr4	+	148883920	50	0	0	0	0	0	0	OTUD4	OTUD4	OTUD4	OTUD4	match	match	match	0	0
cg24529970	1	0	NC_006473.4	161883580	161883629	100	50	0	0	2.00E-17	91.5	0	chr6	+	161883629	50	0	0	0	0	0	0	LOC107975369	LOC107975369	LOC107975369	ZDHHC14	diff	diff	diff	0	0
cg24529979	1	0	NC_006486.4	18094557	18094606	98	50	1	0	9.00E-16	86	0	chr19	+	18094557	49	1	0	0	0	0	1	MYO9B	MYO9B	MYO9B	MYO9B	match	match	match	0	0
cg24529996	1	0	NC_006474.4	54995155	54995106	98	50	1	0	9.00E-16	86	0	chr7	-	54995106	49	1	0	0	0	0	1	LOC104007225	LOC104007225	LOC104007225	VOPP1	diff	diff	diff	0	0
cg24530000	1	0	NC_006486.4	14965130	14965179	100	50	0	0	2.00E-17	91.5	0	chr19	+	14965130	50	0	0	0	0	0	0	LOC104003271	LOC104003271	LOC104003271	LPHN1	diff	diff	diff	0	0
cg24530036	1	0	NC_006477.4	121730054	121730103	94	50	3	0	5.00E-13	77	0	chr10	+	121730054	47	3	0	0	0	0	3	SEC23IP	SEC23IP	SEC23IP	SEC23IP	match	match	match	0	0
cg24530074	1	0	NC_006470.4	62749028	62748979	100	50	0	0	2.00E-17	91.5	0	chr2B	-	62748979	50	0	0	0	0	0	0	LOC107973829	LOC107973829	LOC107973829	ITGA6	diff	diff	diff	0	0
cg24530116	1	0	NC_006477.4	80890204	80890155	100	50	0	0	2.00E-17	91.5	0	chr10	-	80890204	50	0	0	0	0	0	0	PLAC9	PLAC9	PLAC9	PLAC9	match	match	match	0	0
cg24530147	1	0	NC_006490.4	142471246	142471295	96	50	2	0	1.00E-14	82.4	0	chr3	+	142471295	48	2	0	0	0	0	2	PRR23C	PRR23C	PRR23C	PRR23C	match	match	match	0	0
cg24530204	1	0	NC_006484.4	49517387	49517436	100	50	0	0	2.00E-17	91.5	0	chr17	+	49517387	50	0	0	0	0	0	0	LRRC59	LRRC59	LRRC59	LRRC59	match	match	match	0	0
cg24530218	1	0	NC_006470.4	107994294	107994343	100	50	0	0	2.00E-17	91.5	0	chr2B	+	107994343	50	0	0	0	0	0	0	LOC104005378	LOC104005378	LOC104005378		diff	diff	diff	0	0
cg24530225	1	0	NC_006469.4	101101725	101101676	100	50	0	0	2.00E-17	91.5	0	chr2A	-	101101676	50	0	0	0	0	0	0	IL1R1	IL1R1	IL1R1	IL1R1	match	match	match	0	0
cg24530234	1	0	NC_006477.4	45557849	45557800	100	50	0	0	2.00E-17	91.5	0	chr10	-	45557800	50	0	0	0	0	0	0	LOC100608897	LOC100608897	LOC100608897		diff	diff	diff	0	0
cg24530246	1	0	NC_006490.4	54215445	54215396	98	50	1	0	9.00E-16	86	0	chr3	-	54215396	49	1	0	0	0	0	1	LOC104005573	LOC104005573	LOC104005573		diff	diff	diff	0	0
cg24530250	1	0	NC_006478.4	72162306	72162257	100	50	0	0	2.00E-17	91.5	0	chr11	-	72162306	50	0	0	0	0	0	0	PHOX2A	PHOX2A	PHOX2A	PHOX2A	match	match	match	0	0
cg24530264	1	0	NC_006477.4	135766089	135766040	100	50	0	0	2.00E-17	91.5	0	chr10	-	135766089	50	0	0	0	0	0	0	LOC450857	LOC450857	LOC450857	CYP2E1	diff	diff	diff	0	0
cg24530271	1	0	NC_006485.4	74180003	74180052	100	50	0	0	2.00E-17	91.5	0	chr18	+	74180052	50	0	0	0	0	0	0	LOC107969534	LOC107969534	LOC107969534	ZNF516	diff	diff	diff	0	0
cg24530404	1	0	NC_006474.4	115330106	115330057	100	50	0	0	2.00E-17	91.5	0	chr7	-	115330106	50	0	0	0	0	0	0	LRRN3	LRRN3	LRRN3	IMMP2L	diff	diff	diff	0	0
cg24530460	1	0	NC_006481.4	20558763	20558714	98	50	1	0	9.00E-16	86	0	chr14	-	20558714	49	1	0	0	0	0	1	NKX2-8	NKX2-8	NKX2-8		diff	diff	diff	0	0
cg24530471	1	0	NC_006473.4	28824464	28824415	100	50	0	0	2.00E-17	91.5	0	chr6	-	28824464	50	0	0	0	0	0	0	ZBED9	ZBED9	ZBED9	SCAND3	diff	diff	diff	0	0
cg24530508	1	0	NC_006484.4	6663468	6663419	100	50	0	0	2.00E-17	91.5	0	chr17	-	6663419	50	0	0	0	0	0	0	AIPL1	AIPL1	AIPL1	AIPL1	match	match	match	0	0
cg24530510	1	0	NC_006478.4	75430115	75430066	98	50	1	0	9.00E-16	86	0	chr11	-	75430066	49	1	0	0	0	0	1	RPS3	RPS3	RPS3	RPS3;SNORD15B	match	match	match	0	0
cg24530522	1	0	NC_006481.4	72702093	72702045	100	49	0	0	7.00E-17	89.7	0	chr14	-	72702045	49	0	0	0	0	0	0	LOC101059553	LOC101059553	LOC101059553		diff	diff	diff	0	0
cg24530527	1	0	NW_015973519.1	161012	161061	96	50	2	0	1.00E-14	82.4	0	chr7_random_Contig957	+	161012	48	2	0	0	0	0	2	LOC107971976	LOC107971976	LOC107971976	C7orf50	diff	diff	diff	0	0
cg24530529	1	0	NC_006470.4	126837442	126837393	98	50	1	0	9.00E-16	86	0	chr2B	-	126837442	49	1	0	0	0	0	1	LOC107973978	LOC107973978	LOC107973978	AGAP1	diff	diff	diff	0	0
cg24530557	1	0	NC_006489.4	23061298	23061347	98	50	1	0	9.00E-16	86	0	chr22	+	23061298	49	1	0	0	0	0	1	EIF3D	EIF3D	EIF3D	EIF3D	match	match	match	0	0
cg24530579	1	0	NC_006478.4	105810027	105809978	100	50	0	0	2.00E-17	91.5	0	chr11	-	105810027	50	0	0	0	0	0	0	GRIA4	GRIA4	GRIA4		diff	diff	diff	0	0
cg24530587	1	0	NC_006491.4	73282028	73282078	96.08	51	1	1	4.00E-14	80.6	0	chrX	+	73282028	49	2	0	0	0	0	2	LOC104003921	LOC104003921	LOC104003921	LOC554203	diff	diff	diff	0	0
cg24530616	1	0	NC_006487.4	25446649	25446600	98	50	1	0	9.00E-16	86	0	chr20	-	25446600	49	1	0	0	0	0	1	PYGB	PYGB	PYGB	PYGB	match	match	match	0	0
cg24530660	1	0	NC_006470.4	94004544	94004495	100	50	0	0	2.00E-17	91.5	0	chr2B	-	94004495	50	0	0	0	0	0	0	ABI2	ABI2	ABI2	ABI2	match	match	match	0	0
cg24530786	1	0	NC_006473.4	32075631	32075680	98	50	1	0	9.00E-16	86	0	chr6	+	32075631	49	1	0	0	0	0	1	EHMT2	EHMT2	EHMT2	EHMT2	match	match	match	0	0
cg24530795	1	0	NC_006479.4	114414146	114414195	100	50	0	0	2.00E-17	91.5	0	chr12	+	114414195	50	0	0	0	0	0	0	FAM109A	FAM109A	FAM109A	FAM109A	match	match	match	0	0
cg24530812	1	0	NC_006478.4	45571231	45571182	98	50	1	0	9.00E-16	86	0	chr11	-	45571182	49	1	0	0	0	0	1	LOC100613860	LOC100613860	LOC100613860		diff	diff	diff	0	0
cg24530966	1	0	NC_006480.4	27253330	27253281	100	50	0	0	2.00E-17	91.5	0	chr13	-	27253330	50	0	0	0	0	0	0	LOC100615109	LOC100615109	LOC100615109		diff	diff	diff	0	0
cg24531022	1	0	NC_006472.4	102230178	102230129	100	50	0	0	2.00E-17	91.5	0	chr5	-	102230129	50	0	0	0	0	0	0	LOC107974793	LOC107974793	LOC107974793	PAM	diff	diff	diff	0	0
cg24531077	1	0	NC_006479.4	116135835	116135884	100	50	0	0	2.00E-17	91.5	0	chr12	+	116135835	50	0	0	0	0	0	0	LOC107967793	LOC107967793	LOC107967793	OAS2	diff	diff	diff	0	0
cg24531139	1	0	NC_006468.4	144974314	144974363	98	50	1	0	9.00E-16	86	0	chr1	+	144974363	49	1	0	0	0	0	1	LOC748155	LOC748155	LOC748155		diff	diff	diff	0	0
cg24531246	1	0	NC_006480.4	29487877	29487926	100	50	0	0	2.00E-17	91.5	0	chr13	+	29487926	50	0	0	0	0	0	0	TSC22D1	TSC22D1	TSC22D1	TSC22D1;TSC22D1-AS1	match	match	match	0	0
cg24531267	1	0	NC_006487.4	36899376	36899425	98	50	1	0	9.00E-16	86	0	chr20	+	36899425	49	1	0	0	0	0	1	CEP250	CEP250	CEP250	CEP250	match	match	match	0	0
cg24531395	1	0	NC_006483.4	57564859	57564810	100	50	0	0	2.00E-17	91.5	0	chr16	-	57564810	50	0	0	0	0	0	0	DYNC1LI2	DYNC1LI2	DYNC1LI2	DYNC1LI2	match	match	match	0	0
cg24531396	1	0	NC_006489.4	22219261	22219212	100	50	0	0	2.00E-17	91.5	0	chr22	-	22219261	50	0	0	0	0	0	0	MB	MB	MB	MB	match	match	match	0	0
cg24531401	1	0	NC_006474.4	577157	577108	100	50	0	0	2.00E-17	91.5	0	chr7	-	577108	50	0	0	0	0	0	0	MICALL2	MICALL2	MICALL2	INTS1	diff	diff	diff	0	0
cg24531489	1	0	NC_006477.4	90811157	90811108	98	50	1	0	9.00E-16	86	0	chr10	-	90811108	49	1	0	0	0	0	1	MIR107	MIR107	MIR107		diff	diff	diff	0	0
cg24531494	1	0	NC_006471.4	123954209	123954258	96	50	2	0	1.00E-14	82.4	0	chr4	+	123954258	48	2	0	0	0	0	2	NDNF	NDNF	NDNF	C4orf31	diff	diff	diff	0	0
cg24531534	1	0	NC_006475.4	22690881	22690832	96	50	2	0	1.00E-14	82.4	0	chr8	-	22690832	48	2	0	0	0	0	2	R3HCC1	R3HCC1	R3HCC1	LOXL2	diff	diff	diff	0	0
cg24531536	1	0	NC_006473.4	29781150	29781101	100	50	0	0	2.00E-17	91.5	0	chr6	-	29781150	50	0	0	0	0	0	0	LOC471943	LOC471943	LOC471943		diff	diff	diff	0	0
cg24531558	1	0	NC_006480.4	58232605	58232556	100	50	0	0	2.00E-17	91.5	0	chr13	-	58232556	50	0	0	0	0	0	0	LOC100616522	LOC100616522	LOC100616522	PIBF1	diff	diff	diff	0	0
cg24531638	1	0	NC_006468.4	35798629	35798678	100	50	0	0	2.00E-17	91.5	0	chr1	+	35798629	50	0	0	0	0	0	0	OSCP1	OSCP1	OSCP1	OSCP1	match	match	match	0	0
cg24531698	1	0	NC_006477.4	112554385	112554434	98	50	1	0	9.00E-16	86	0	chr10	+	112554434	49	1	0	0	0	0	1	LOC450737	LOC450737	LOC450737	SHOC2	diff	diff	diff	0	0
cg24531794	1	0	NC_006478.4	31563852	31563901	100	50	0	0	2.00E-17	91.5	0	chr11	+	31563901	50	0	0	0	0	0	0	ELP4	IMMP1L	ELP4;IMMP1L	ELP4;IMMP1L	match	match	match	1	0
cg24531825	1	0	NC_006468.4	29935428	29935477	100	50	0	0	2.00E-17	91.5	0	chr1	+	29935428	50	0	0	0	0	0	0	MATN1	MATN1	MATN1	MATN1	match	match	match	0	0
cg24531915	1	0	NC_006468.4	207696999	207696950	100	50	0	0	2.00E-17	91.5	0	chr1	-	207696999	50	0	0	0	0	0	0	RHOU	RHOU	RHOU	RHOU	match	match	match	0	0
cg24531949	1	0	NC_006489.4	22078839	22078888	96	50	2	0	1.00E-14	82.4	0	chr22	+	22078888	48	2	0	0	0	0	2	LOC100609373	LOC100609373	LOC100609373		diff	diff	diff	0	0
cg24531977	1	0	NC_006472.4	57675993	57675944	100	50	0	0	2.00E-17	91.5	0	chr5	-	57675993	50	0	0	0	0	0	0	SETD9	SETD9	SETD9	C5orf35	diff	diff	diff	0	0
cg24531993	1	0	NC_006482.4	32506281	32506232	98	50	1	0	9.00E-16	86	0	chr15	-	32506281	49	1	0	0	0	0	1	LOC104002378	LOC104002378	LOC104002378	TMOD3	diff	diff	diff	0	0
cg24532011	1	0	NC_006468.4	99551737	99551786	96	50	2	0	1.00E-14	82.4	0	chr1	+	99551737	48	2	0	0	0	0	2	PLPPR5	PLPPR5	PLPPR5	LPPR5	diff	diff	diff	0	0
cg24532031	1	0	NC_006473.4	81746838	81746887	100	50	0	0	2.00E-17	91.5	0	chr6	+	81746887	50	0	0	0	0	0	0	IRAK1BP1	IRAK1BP1	IRAK1BP1	IRAK1BP1	match	match	match	0	0
cg24532083	1	0	NC_006490.4	44957425	44957377	94	50	2	1	6.00E-12	73.4	0	chr3	-	44957377	46	3	1	1	1	1	2	LOC107970620	LOC107970620	LOC107970620		diff	diff	diff	0	0
cg24532093	1	0	NC_006490.4	101672776	101672727	98	50	1	0	9.00E-16	86	0	chr3	-	101672776	49	1	0	0	0	0	1	LOC460549	LOC460549	LOC460549		diff	diff	diff	0	0
cg24532188	1	0	NC_006490.4	74345252	74345203	100	50	0	0	2.00E-17	91.5	0	chr3	-	74345252	50	0	0	0	0	0	0	LOC101059049	LOC101059049	LOC101059049	GXYLT2	diff	diff	diff	0	0
cg24532400	1	0	NC_006472.4	49633387	49633338	100	50	0	0	2.00E-17	91.5	0	chr5	-	49633387	50	0	0	0	0	0	0	SREK1IP1	SREK1IP1	SREK1IP1	SDCCAG10;SFRS12IP1	diff	diff	diff	0	0
cg24532471	1	0	NC_006478.4	82865941	82865892	98	50	1	0	9.00E-16	86	0	chr11	-	82865941	49	1	0	0	0	0	1	FAM181B	FAM181B	FAM181B	FAM181B	match	match	match	0	0
cg24532476	1	0	NC_006479.4	136718252	136718301	96	50	2	0	1.00E-14	82.4	0	chr12	+	136718252	48	2	0	0	0	0	2	GOLGA3	GOLGA3	GOLGA3	CHFR	diff	diff	diff	0	0
cg24532512	1	0	NC_006487.4	36951114	36951163	100	50	0	0	2.00E-17	91.5	0	chr20	+	36951163	50	0	0	0	0	0	0	LOC747599	LOC747599	LOC747599	CEP250	diff	diff	diff	0	0
cg24532514	1	0	NC_006481.4	45559783	45559734	96	50	2	0	1.00E-14	82.4	0	chr14	-	45559783	48	2	0	0	0	1	1	LOC746119	LOC746119	LOC746119		diff	diff	diff	0	0
cg24532523	1	0	NC_006478.4	106259158	106259109	100	50	0	0	2.00E-17	91.5	0	chr11	-	106259109	50	0	0	0	0	0	0	MSANTD4	MSANTD4	MSANTD4	KIAA1826	diff	diff	diff	0	0
cg24532665	1	0	NC_006468.4	24888050	24888099	98	50	1	0	9.00E-16	86	0	chr1	+	24888050	49	1	0	0	0	0	1	MTFR1L	MTFR1L	MTFR1L	FAM54B	diff	diff	diff	0	0
cg24532669	1	0	NC_006478.4	66438866	66438915	100	50	0	0	2.00E-17	91.5	0	chr11	+	66438866	50	0	0	0	0	0	0	BRMS1	BRMS1	BRMS1	BRMS1	match	match	match	0	0
cg24532718	1	0	NC_006482.4	47108199	47108150	100	50	0	0	2.00E-17	91.5	0	chr15	-	47108150	50	0	0	0	0	0	0	MEGF11	MEGF11	MEGF11	MEGF11	match	match	match	0	0
cg24532892	1	0	NC_006470.4	4447288	4447239	100	50	0	0	2.00E-17	91.5	0	chr2B	-	4447288	50	0	0	0	0	0	0	LOC107973747	LOC107973747	LOC107973747	CCDC93	diff	diff	diff	0	0
cg24532893	1	0	NC_006477.4	75435657	75435706	100	50	0	0	2.00E-17	91.5	0	chr10	+	75435657	50	0	0	0	0	0	0	ADK	ADK	ADK	ADK	match	match	match	0	0
cg24532898	1	0	NC_006470.4	61394155	61394204	100	50	0	0	2.00E-17	91.5	0	chr2B	+	61394204	50	0	0	0	0	0	0	TLK1	TLK1	TLK1	TLK1	match	match	match	0	0
cg24532901	1	0	NC_006485.4	77976437	77976388	100	50	0	0	2.00E-17	91.5	0	chr18	-	77976437	50	0	0	0	0	0	0	TXNL4A	TXNL4A	TXNL4A	TXNL4A	match	match	match	0	0
cg24533007	1	0	NC_006479.4	135375977	135376026	94	50	3	0	5.00E-13	77	0	chr12	+	135375977	47	3	0	0	0	0	3	LOC104001751	LOC104001751	LOC104001751		diff	diff	diff	0	0
cg24533059	1	0	NC_006473.4	141329261	141329309	98	50	0	1	1.00E-14	82.4	0	chr6	+	141329309	48	1	0	0	0	0	1	OLIG3	OLIG3	OLIG3		diff	diff	diff	0	0
cg24533087	1	0	NC_006475.4	99565444	99565395	100	50	0	0	2.00E-17	91.5	0	chr8	-	99565444	50	0	0	0	0	0	0	LAPTM4B	LAPTM4B	LAPTM4B	LAPTM4B	match	match	match	0	0
cg24533097	1	0	NC_006472.4	141248013	141248062	100	50	0	0	2.00E-17	91.5	0	chr5	+	141248013	50	0	0	0	0	0	0	PCDHB11	PCDHB11	PCDHB11	PCDHB11	match	match	match	0	0
cg24533100	1	0	NC_006488.4	28652345	28652296	96	50	2	0	1.00E-14	82.4	0	chr21	-	28652296	48	2	0	0	0	0	2	UMODL1	UMODL1	UMODL1	UMODL1	match	match	match	0	0
cg24533101	1	0	NC_006483.4	47942840	47942889	100	50	0	0	2.00E-17	91.5	0	chr16	+	47942840	50	0	0	0	0	0	0	ARL2BP	ARL2BP	ARL2BP	PLLP	diff	diff	diff	0	0
cg24533178	1	0	NC_006478.4	19845303	19845254	100	50	0	0	2.00E-17	91.5	0	chr11	-	19845254	50	0	0	0	0	0	0	LOC104008431	LOC104008431	LOC104008431	NAV2	diff	diff	diff	0	0
cg24533202	1	0	NC_006479.4	40731654	40731703	100	50	0	0	2.00E-17	91.5	0	chr12	+	40731703	50	0	0	0	0	0	0	TUBA1A	TUBA1A	TUBA1A	TUBA1A	match	match	match	0	0
cg24533227	1	0	NC_006468.4	41129851	41129900	100	50	0	0	2.00E-17	91.5	0	chr1	+	41129900	50	0	0	0	0	0	0	EDN2	EDN2	EDN2	HIVEP3	diff	diff	diff	0	0
cg24533257	1	0	NC_006472.4	139573176	139573225	100	50	0	0	2.00E-17	91.5	0	chr5	+	139573225	50	0	0	0	0	0	0	UBE2D2	UBE2D2	UBE2D2	UBE2D2	match	match	match	0	0
cg24533311	1	0	NC_006491.4	135366572	135366523	100	50	0	0	2.00E-17	91.5	0	chrX	-	135366523	50	0	0	0	0	0	0	INTS6L	INTS6L	INTS6L	DDX26B	diff	diff	diff	0	0
cg24533347	1	0	NC_006490.4	132265472	132265423	98	50	1	0	9.00E-16	86	0	chr3	-	132265423	49	1	0	0	0	0	1	EFCC1	EFCC1	EFCC1	CCDC48	diff	diff	diff	0	0
cg24533466	1	0	NC_006468.4	53997959	53997910	100	50	0	0	2.00E-17	91.5	0	chr1	-	53997910	50	0	0	0	0	0	0	MRPL37	MRPL37	MRPL37	SSBP3	diff	diff	diff	0	0
cg24533526	1	0	NC_006481.4	34915398	34915349	100	50	0	0	2.00E-17	91.5	0	chr14	-	34915398	50	0	0	0	0	0	0	LOC107968165	LOC107968165	LOC107968165	NIN	diff	diff	diff	0	0
cg24533564	1	0	NC_006470.4	109193321	109193272	100	50	0	0	2.00E-17	91.5	0	chr2B	-	109193321	50	0	0	0	0	0	0	TMBIM1	TMBIM1	TMBIM1	PNKD;TMBIM1	match	match	match	0	0
cg24533565	1	0	NC_006485.4	54036125	54036076	100	50	0	0	2.00E-17	91.5	0	chr18	-	54036125	50	0	0	0	0	0	0	WDR7	WDR7	WDR7	WDR7	match	match	match	0	0
cg24533592	1	0	NC_006480.4	37368591	37368640	100	50	0	0	2.00E-17	91.5	0	chr13	+	37368640	50	0	0	0	0	0	0	THSD1	THSD1	THSD1	THSD1	match	match	match	0	0
cg24533673	1	0	NC_006484.4	14901230	14901181	100	50	0	0	2.00E-17	91.5	0	chr17	-	14901181	50	0	0	0	0	0	0	TUBG2	TUBG2	TUBG2	TUBG2	match	match	match	0	0
cg24533678	1	0	NC_006468.4	31075157	31075110	97.92	48	1	0	1.00E-14	82.4	0	chr1	-	31075157	47	1	0	0	0	1	0	ADGRB2	ADGRB2	ADGRB2		diff	diff	diff	0	0
cg24533690	1	0	NC_006477.4	103574226	103574177	100	50	0	0	2.00E-17	91.5	0	chr10	-	103574177	50	0	0	0	0	0	0	LDB1	LDB1	LDB1	LDB1	match	match	match	0	0
cg24533804	1	0	NC_006479.4	9453685	9453734	98	50	1	0	9.00E-16	86	0	chr12	+	9453685	49	1	0	0	0	0	1	LOC107967436	LOC107967436	LOC107967436	LOC144571;A2M	diff	diff	diff	0	0
cg24533810	1	0	NC_006472.4	76432914	76432865	100	50	0	0	2.00E-17	91.5	0	chr5	-	76432865	50	0	0	0	0	0	0	GDNF	GDNF	GDNF	GDNF-AS1;GDNF	match	match	match	0	0
cg24533864	1	0	NC_006489.4	8367503	8367454	100	50	0	0	2.00E-17	91.5	0	chr22	-	8367503	50	0	0	0	0	0	0	PPM1F	PPM1F	PPM1F	PPM1F	match	match	match	0	0
cg24533897	1	0	NC_006468.4	212195208	212195257	98	50	1	0	9.00E-16	86	0	chr1	+	212195257	49	1	0	0	0	0	1	LOC742483	LOC742483	LOC742483	PCNXL2	diff	diff	diff	0	0
cg24533904	1	0	NC_006468.4	163146346	163146297	96	50	2	0	1.00E-14	82.4	0	chr1	-	163146346	48	2	0	0	0	0	2	LOC107969548	LOC107969548	LOC107969548	C1orf21	diff	diff	diff	0	0
cg24533913	1	0	NC_006489.4	16313215	16313264	100	50	0	0	2.00E-17	91.5	0	chr22	+	16313264	50	0	0	0	0	0	0	CABP7	CABP7	CABP7	CABP7	match	match	match	0	0
cg24533989	1	0	NC_006471.4	43156871	43156920	98	50	1	0	9.00E-16	86	0	chr4	+	43156920	49	1	0	0	0	0	1	ATP8A1	ATP8A1	ATP8A1	ATP8A1	match	match	match	0	0
cg24534095	1	0	NC_006484.4	79623820	79623869	100	50	0	0	2.00E-17	91.5	0	chr17	+	79623869	50	0	0	0	0	0	0	TBC1D16	TBC1D16	TBC1D16	TBC1D16	match	match	match	0	0
cg24534098	1	0	NC_006479.4	38257895	38257944	100	50	0	0	2.00E-17	91.5	0	chr12	+	38257895	50	0	0	0	0	0	0	SCN8A	SCN8A	SCN8A	SCN8A	match	match	match	0	0
cg24534129	1	0	NC_006472.4	71171154	71171203	100	50	0	0	2.00E-17	91.5	0	chr5	+	71171203	50	0	0	0	0	0	0	ANXA2R	ANXA2R	ANXA2R	LOC648987	diff	diff	diff	0	0
cg24534135	1	0	NC_006470.4	129364689	129364738	100	50	0	0	2.00E-17	91.5	0	chr2B	+	129364689	50	0	0	0	0	0	0	LOC107973679	LOC107973679	LOC107973679	LOC643387;LOC151174	diff	diff	diff	0	0
cg24534145	1	0	NC_006485.4	40495892	40495941	98	50	1	0	9.00E-16	86	0	chr18	+	40495892	49	1	0	0	0	0	1	SYT4	SYT4	SYT4	SYT4	match	match	match	0	0
cg24534173	1	0	NC_006484.4	3617505	3617456	98	50	1	0	9.00E-16	86	0	chr17	-	3617456	49	1	0	0	0	0	1	ASPA	ASPA	ASPA	SPATA22	diff	diff	diff	1	0
cg24534378	1	0	NC_006487.4	5036770	5036721	100	50	0	0	2.00E-17	91.5	0	chr20	-	5036770	50	0	0	0	0	0	0	CDS2	CDS2	CDS2	CDS2	match	match	match	0	0
cg24534381	1	0	NC_006478.4	77694032	77693983	100	50	0	0	2.00E-17	91.5	0	chr11	-	77694032	50	0	0	0	0	0	0	CLNS1A	CLNS1A	CLNS1A	CLNS1A	match	match	match	0	0
cg24534438	1	0	NC_006470.4	25381232	25381183	100	50	0	0	2.00E-17	91.5	0	chr2B	-	25381183	50	0	0	0	0	0	0	UBXN4	UBXN4	UBXN4	UBXN4	match	match	match	0	0
cg24534564	1	0	NC_006487.4	2522025	2521976	100	50	0	0	2.00E-17	91.5	0	chr20	-	2521976	50	0	0	0	0	0	0	MIR1292	MIR1292	MIR1292	IDH3B	diff	diff	diff	0	0
cg24534566	1	0	NC_006471.4	83087508	83087557	96	50	2	0	1.00E-14	82.4	0	chr4	+	83087508	48	2	0	0	0	0	2	CWH43	CWH43	CWH43	CWH43	match	match	match	0	0
cg24534739	1	0	NC_006472.4	165081977	165081928	100	50	0	0	2.00E-17	91.5	0	chr5	-	165081977	50	0	0	0	0	0	0	LOC107974964	LOC107974964	LOC107974964		diff	diff	diff	0	0
cg24534742	1	0	NC_006480.4	27426332	27426283	98	50	1	0	9.00E-16	86	0	chr13	-	27426332	49	1	0	0	0	0	1	TNFSF11	TNFSF11	TNFSF11	TNFSF11	match	match	match	0	0
cg24534767	1	0	NC_006478.4	122900295	122900342	95.83	48	2	0	1.00E-13	78.8	0	chr11	+	122900295	46	2	0	1	1	1	1	LOC104001357	LOC104001357	LOC104001357		diff	diff	diff	0	0
cg24534854	1	0	NC_006475.4	22038162	22038211	100	50	0	0	2.00E-17	91.5	0	chr8	+	22038162	50	0	0	0	0	0	0	LOC107976261	LOC107976261	LOC107976261	PEBP4	diff	diff	diff	0	0
cg24534872	1	0	NC_006484.4	74601623	74601672	98	50	1	0	9.00E-16	86	0	chr17	+	74601623	49	1	0	0	0	1	0	ARMC7	ARMC7	ARMC7	ARMC7	match	match	match	0	0
cg24534880	1	0	NC_006482.4	58778390	58778341	100	50	0	0	2.00E-17	91.5	0	chr15	-	58778390	50	0	0	0	0	0	0	LOC107968390	LOC107968390	LOC107968390	LINGO1	diff	diff	diff	0	0
cg24534888	1	0	NC_006485.4	48851474	48851425	100	50	0	0	2.00E-17	91.5	0	chr18	-	48851474	50	0	0	0	0	0	0	LOC104003154	LOC104003154	LOC104003154	LOC100287225	diff	diff	diff	0	0
cg24534926	1	0	NC_006484.4	19137953	19138002	100	50	0	0	2.00E-17	91.5	0	chr17	+	19138002	50	0	0	0	0	0	0	LOC104002848	LOC104002848	LOC104002848	ARHGAP23	diff	diff	diff	0	0
cg24534955	1	0	NC_006481.4	82676965	82676916	96	50	2	0	1.00E-14	82.4	0	chr14	-	82676965	48	2	0	0	0	1	1	LOC104002158	LOC104002158	LOC104002158	LOC101929241	diff	diff	diff	0	0
cg24535040	1	0	NC_006468.4	146362313	146362362	100	50	0	0	2.00E-17	91.5	0	chr1	+	146362313	50	0	0	0	0	0	0	GPR161	GPR161	GPR161	GPR161	match	match	match	0	0
cg24535130	1	0	NC_006484.4	81675187	81675236	98	50	1	0	9.00E-16	86	0	chr17	+	81675236	49	1	0	0	1	1	0	NOTUM	NOTUM	NOTUM	NOTUM	match	match	match	0	0
cg24535154	1	0	NC_006489.4	16127472	16127423	100	50	0	0	2.00E-17	91.5	0	chr22	-	16127423	50	0	0	0	0	0	0	THOC5	THOC5	THOC5	THOC5	match	match	match	0	0
cg24535176	1	0	NC_006473.4	137142693	137142644	100	50	0	0	2.00E-17	91.5	0	chr6	-	137142693	50	0	0	0	0	0	0	EYA4	EYA4	EYA4	EYA4	match	match	match	0	0
cg24535234	1	0	NC_006484.4	7290856	7290905	100	50	0	0	2.00E-17	91.5	0	chr17	+	7290856	50	0	0	0	0	0	0	SLC16A13	SLC16A13	SLC16A13	SLC16A13	match	match	match	0	0
cg24535312	1	0	NC_006469.4	26888930	26888979	100	50	0	0	2.00E-17	91.5	0	chr2A	+	26888930	50	0	0	0	0	0	0	EPT1	EPT1	EPT1	SELI;GPR113	diff	diff	diff	0	0
cg24535352	1	0	NC_006473.4	32368049	32368098	100	50	0	0	2.00E-17	91.5	0	chr6	+	32368049	50	0	0	0	0	0	0	EGFL8	EGFL8	EGFL8	PPT2	diff	diff	diff	0	0
cg24535475	1	0	NC_006479.4	7386681	7386730	100	50	0	0	2.00E-17	91.5	0	chr12	+	7386681	50	0	0	0	0	0	0	C1S	C1S	C1S	C1S	match	match	match	0	0
cg24535485	1	0	NC_006479.4	97015072	97015121	98	50	1	0	9.00E-16	86	0	chr12	+	97015121	49	1	0	0	0	0	1	PLXNC1	PLXNC1	PLXNC1	PLXNC1	match	match	match	0	0
cg24535528	1	0	NC_006470.4	129770243	129770194	98	50	1	0	9.00E-16	86	0	chr2B	-	129770194	49	1	0	0	0	0	1	LOC107973991	LOC107973991	LOC107973991		diff	diff	diff	0	0
cg24535573	1	0	NC_006468.4	14278528	14278577	100	50	0	0	2.00E-17	91.5	0	chr1	+	14278577	50	0	0	0	0	0	0	LOC101058068	LOC101058068	LOC101058068	TMEM51;C1orf126	diff	diff	diff	0	0
cg24535622	1	0	NC_006468.4	5755848	5755897	98	50	1	0	9.00E-16	86	0	chr1	+	5755897	49	1	0	0	0	0	1	TNFRSF25	TNFRSF25	TNFRSF25	PLEKHG5	diff	diff	diff	0	0
cg24535636	1	0	NC_006484.4	14996923	14996874	98	50	1	0	9.00E-16	86	0	chr17	-	14996874	49	1	0	0	0	0	1	MLX	MLX	MLX	MLX	match	match	match	0	0
cg24535643	1	0	NC_006468.4	108127966	108127917	100	50	0	0	2.00E-17	91.5	0	chr1	-	108127966	50	0	0	0	0	0	0	LOC739861	LOC739861	LOC739861		diff	diff	diff	0	0
cg24535649	1	0	NC_006479.4	2597578	2597529	96	50	2	0	1.00E-14	82.4	0	chr12	-	2597578	48	2	0	0	0	0	2	LOC107967404	LOC107967404	LOC107967404	CACNA1C	diff	diff	diff	0	0
cg24535650	1	0	NC_006468.4	85470449	85470400	100	50	0	0	2.00E-17	91.5	0	chr1	-	85470449	50	0	0	0	0	0	0	MCOLN3	MCOLN3	MCOLN3	MCOLN3	match	match	match	0	0
cg24535878	1	0	NC_006476.4	57278429	57278478	100	50	0	0	2.00E-17	91.5	0	chr9	+	57278478	50	0	0	0	0	0	0	LOC104007897	LOC104007897	LOC104007897	LINC01507	diff	diff	diff	0	0
cg24535910	1	0	NC_006471.4	167305016	167304968	97.96	49	1	0	3.00E-15	84.2	0	chr4	-	167304968	48	1	0	0	0	0	1	NPY5R	NPY5R	NPY5R	NPY1R	diff	diff	diff	0	0
cg24535919	1	0	NC_006481.4	84458793	84458744	100	50	0	0	2.00E-17	91.5	0	chr14	-	84458744	50	0	0	0	0	0	0	BCL11B	BCL11B	BCL11B	BCL11B	match	match	match	0	0
cg24535956	1	0	NC_006475.4	798778	798729	98	50	1	0	9.00E-16	86	0	chr8	-	798778	49	1	0	0	0	0	1	LOC107976537	LOC107976537	LOC107976537		diff	diff	diff	0	0
cg24536007	1	0	NC_006484.4	23256655	23256704	96	50	2	0	1.00E-14	82.4	0	chr17	+	23256704	48	2	0	0	0	0	2	LOC104002862	LOC104002862	LOC104002862	ASIC2	diff	diff	diff	1	0
cg24536044	1	0	NC_006468.4	223958309	223958358	100	50	0	0	2.00E-17	91.5	0	chr1	+	223958358	50	0	0	0	0	0	0	DESI2	DESI2	DESI2	PPPDE1	diff	diff	diff	0	0
cg24536146	1	0	NC_006468.4	186714124	186714173	100	50	0	0	2.00E-17	91.5	0	chr1	+	186714124	50	0	0	0	0	0	0	LOC107970009	LOC107970009	LOC107970009		diff	diff	diff	0	0
cg24536161	1	0	NC_006468.4	2701269	2701318	100	50	0	0	2.00E-17	91.5	0	chr1	+	2701318	50	0	0	0	0	0	0	MIR551A	MIR551A	MIR551A	MEGF6;MIR551A	match	match	match	0	0
cg24536162	1	0	NC_006482.4	45408247	45408296	98	50	1	0	9.00E-16	86	0	chr15	+	45408247	49	1	0	0	0	0	1	LOC104002341	LOC104002341	LOC104002341	ZNF609	diff	diff	diff	0	0
cg24536194	1	0	NC_006478.4	86611495	86611446	100	50	0	0	2.00E-17	91.5	0	chr11	-	86611446	50	0	0	0	0	0	0	LOC104001283	LOC104001283	LOC104001283		diff	diff	diff	0	0
cg24536200	1	0	NC_006473.4	31898487	31898536	100	50	0	0	2.00E-17	91.5	0	chr6	+	31898536	50	0	0	0	0	0	0	MSH5	MSH5	MSH5	MSH5	match	match	match	0	0
cg24536212	1	0	NC_006490.4	161772335	161772286	100	50	0	0	2.00E-17	91.5	0	chr3	-	161772286	50	0	0	0	0	0	0	LOC107970428	LOC107970428	LOC107970428	RSRC1	diff	diff	diff	0	0
cg24536244	1	0	NC_006478.4	1320935	1320984	98	50	1	0	9.00E-16	86	0	chr11	+	1320935	49	1	0	0	0	0	1	LOC107966987	LOC107966987	LOC107966987		diff	diff	diff	0	0
cg24536249	1	0	NC_006469.4	90475305	90475354	96	50	2	0	1.00E-14	82.4	0	chr2A	+	90475354	48	2	0	0	0	0	2	LOC459393	LOC459393	LOC459393		diff	diff	diff	0	0
cg24536328	1	0	NC_006472.4	73484251	73484202	100	50	0	0	2.00E-17	91.5	0	chr5	-	73484251	50	0	0	0	0	0	0	TTC33	TTC33	TTC33	TTC33	match	match	match	0	0
cg24536349	1	0	NC_006475.4	145419874	145419825	100	50	0	0	2.00E-17	91.5	0	chr8	-	145419874	50	0	0	0	0	0	0	LY6K	LY6K	LY6K	LY6K	match	match	match	0	0
cg24536355	1	0	NC_006478.4	120001619	120001570	96	50	2	0	1.00E-14	82.4	0	chr11	-	120001619	48	2	0	0	0	0	2	LOC100610095	LOC100610095	LOC100610095		diff	diff	diff	0	0
cg24536376	1	0	NC_006470.4	109346008	109345959	100	50	0	0	2.00E-17	91.5	0	chr2B	-	109345959	50	0	0	0	0	0	0	VIL1	VIL1	VIL1	VIL1	match	match	match	0	0
cg24536399	1	0	NC_006473.4	56507866	56507817	100	50	0	0	2.00E-17	91.5	0	chr6	-	56507866	50	0	0	0	0	0	0	BMP5	BMP5	BMP5	BMP5	match	match	match	0	0
cg24536410	1	0	NC_006478.4	83032212	83032261	100	50	0	0	2.00E-17	91.5	0	chr11	+	83032212	50	0	0	0	0	0	0	PRCP	PRCP	PRCP	C11orf82;PRCP	match	match	match	0	0
cg24536529	1	0	NC_006483.4	58525207	58525256	100	50	0	0	2.00E-17	91.5	0	chr16	+	58525256	50	0	0	0	0	0	0	CARMIL2	CARMIL2	CARMIL2	RLTPR	diff	diff	diff	0	0
cg24536624	1	0	NC_006475.4	71386473	71386424	98	50	1	0	9.00E-16	86	0	chr8	-	71386424	49	1	0	0	0	0	1	LOC107976333	LOC107976333	LOC107976333	NCOA2	diff	diff	diff	0	0
cg24536689	1	0	NC_006491.4	17600222	17600173	100	50	0	0	2.00E-17	91.5	0	chrX	-	17600173	50	0	0	0	0	0	0	SCML1	SCML1	SCML1	NHS	diff	diff	diff	1	0
cg24536703	1	0	NC_006478.4	77521970	77522019	100	50	0	0	2.00E-17	91.5	0	chr11	+	77522019	50	0	0	0	0	0	0	LOC107967297	LOC107967297	LOC107967297	PAK1	diff	diff	diff	0	0
cg24536751	1	0	NC_006475.4	13357314	13357265	96	50	2	0	1.00E-14	82.4	0	chr8	-	13357265	48	2	0	0	0	0	2	LOC107976190	LOC107976190	LOC107976190	SGCZ	diff	diff	diff	0	0
cg24536782	1	0	NC_006475.4	66304	66353	100	50	0	0	2.00E-17	91.5	0	chr8	+	66353	50	0	0	0	0	0	0	LOC107976215	LOC107976215	LOC107976215		diff	diff	diff	0	0
cg24536818	1	0	NC_006479.4	34760729	34760778	100	50	0	0	2.00E-17	91.5	0	chr12	+	34760778	50	0	0	0	0	0	0	TESPA1	TESPA1	TESPA1	KIAA0748	diff	diff	diff	0	0
cg24536824	1	0	NC_006472.4	181247025	181246978	95.83	48	2	0	1.00E-13	78.8	0	chr5	-	181246978	46	2	0	0	0	0	2	SCGB3A1	SCGB3A1	SCGB3A1	FLT4	diff	diff	diff	0	0
cg24536827	1	0	NC_006470.4	35346993	35346944	98	50	1	0	9.00E-16	86	0	chr2B	-	35346993	49	1	0	0	0	0	1	LOC107973697	LOC107973697	LOC107973697		diff	diff	diff	0	0
cg24536933	1	0	NC_006479.4	126303184	126303233	100	50	0	0	2.00E-17	91.5	0	chr12	+	126303233	50	0	0	0	0	0	0	HIP1R	HIP1R	HIP1R	HIP1R	match	match	match	0	0
cg24536938	1	0	NC_006473.4	33533557	33533606	100	50	0	0	2.00E-17	91.5	0	chr6	+	33533606	50	0	0	0	0	0	0	RING1	RING1	RING1	RING1	match	match	match	0	0
cg24536942	1	0	NC_006473.4	35397983	35397936	100	48	0	0	3.00E-16	87.8	0	chr6	-	35397983	48	0	0	0	0	0	0	LOC107975120	LOC107975120	LOC107975120	ANKS1A	diff	diff	diff	0	0
cg24537038	1	0	NC_006476.4	74154913	74154962	100	50	0	0	2.00E-17	91.5	0	chr9	+	74154913	50	0	0	0	0	0	0	HABP4	HABP4	HABP4	HABP4	match	match	match	0	0
cg24537104	1	0	NC_006469.4	47183501	47183550	100	50	0	0	2.00E-17	91.5	0	chr2A	+	47183550	50	0	0	0	0	0	0	EPAS1	EPAS1	EPAS1	PRKCE	diff	diff	diff	0	0
cg24537121	1	0	NC_006468.4	131504954	131505003	100	50	0	0	2.00E-17	91.5	0	chr1	+	131505003	50	0	0	0	0	0	0	S100A7L2	S100A7L2	S100A7L2	S100A7L2	match	match	match	0	0
cg24537191	1	0	NC_006490.4	165029190	165029141	96	50	2	0	1.00E-14	82.4	0	chr3	-	165029141	48	2	0	0	0	0	2	LOC742934	LOC742934	LOC742934		diff	diff	diff	0	0
cg24537195	1	0	NC_006468.4	42110554	42110505	98	50	1	0	9.00E-16	86	0	chr1	-	42110554	49	1	0	0	0	0	1	PPIH	PPIH	PPIH	PPIH	match	match	match	0	0
cg24537231	1	0	NC_006490.4	128764214	128764165	98	50	1	0	9.00E-16	86	0	chr3	-	128764165	49	1	0	0	0	0	1	SNX4	SNX4	SNX4	SNX4	match	match	match	0	0
cg24537237	1	0	NC_006478.4	1201902	1201951	98	50	1	0	9.00E-16	86	0	chr11	+	1201902	49	1	0	0	0	0	1	LOC107967264	LOC107967264	LOC107967264	MUC5B	diff	diff	diff	0	0
cg24537269	1	0	NC_006480.4	7388378	7388329	96	50	2	0	1.00E-14	82.4	0	chr13	-	7388378	48	2	0	0	1	1	1	LOC100612407	LOC100612407	LOC100612407		diff	diff	diff	0	0
cg24537275	1	0	NC_006484.4	47404605	47404654	98	50	1	0	9.00E-16	86	0	chr17	+	47404605	49	1	0	0	0	0	1	LOC104002922	LOC104002922	LOC104002922		diff	diff	diff	0	0
cg24537315	1	0	NC_006476.4	29389249	29389298	100	50	0	0	2.00E-17	91.5	0	chr9	+	29389298	50	0	0	0	0	0	0	MIR876	MIR876	MIR876	LINGO2	diff	diff	diff	0	0
cg24537348	1	0	NC_006484.4	82410612	82410563	94	50	3	0	5.00E-13	77	0	chr17	-	82410563	47	3	0	0	0	0	3	LOC104003052	LOC104003052	LOC104003052	FOXK2	diff	diff	diff	0	0
cg24537383	1	0	NC_006468.4	63675624	63675575	98	50	1	0	9.00E-16	86	0	chr1	-	63675624	49	1	0	0	0	0	1	ROR1	ROR1	ROR1	ROR1	match	match	match	0	0
cg24537481	1	0	NC_006486.4	17493808	17493857	100	50	0	0	2.00E-17	91.5	0	chr19	+	17493857	50	0	0	0	0	0	0	CHERP	CHERP	CHERP	CHERP	match	match	match	0	0
cg24537483	1	0	NC_006491.4	113344905	113344954	100	50	0	0	2.00E-17	91.5	0	chrX	+	113344905	50	0	0	0	0	0	0	LOC107971126	LOC107971126	LOC107971126	XACT	diff	diff	diff	0	0
cg24537512	1	0	NC_006472.4	119396241	119396193	100	49	0	0	7.00E-17	89.7	0	chr5	-	119396241	49	0	0	0	0	0	0	FAM170A	FAM170A	FAM170A	FAM170A	match	match	match	0	0
cg24537612	1	0	NC_006468.4	2158488	2158537	98	50	1	0	9.00E-16	86	0	chr1	+	2158488	49	1	0	0	0	0	1	ACTRT2	ACTRT2	ACTRT2		diff	diff	diff	0	0
cg24537653	1	0	NC_006476.4	82365089	82365041	98	50	0	1	1.00E-14	82.4	0	chr9	-	82365089	48	1	0	0	0	0	1	LOC473002	LOC473002	LOC473002	OR13C3	diff	diff	diff	0	0
cg24537687	1	0	NC_006489.4	34297268	34297317	96	50	2	0	1.00E-14	82.4	0	chr22	+	34297268	48	2	0	0	0	0	2	LOC104003811	LOC104003811	LOC104003811	LL22NC03-75H12.2	diff	diff	diff	1	0
cg24537724	1	0	NC_006478.4	93412893	93412942	98	50	1	0	9.00E-16	86	0	chr11	+	93412942	49	1	0	0	1	1	0	CCDC67	CCDC67	CCDC67	CCDC67	match	match	match	0	0
cg24537734	1	0	NC_006477.4	79555448	79555399	100	50	0	0	2.00E-17	91.5	0	chr10	-	79555448	50	0	0	0	0	0	0	LOC107966765	LOC107966765	LOC107966765		diff	diff	diff	0	0
cg24537809	1	0	NC_006473.4	39781763	39781812	100	50	0	0	2.00E-17	91.5	0	chr6	+	39781763	50	0	0	0	0	0	0	KCNK17	KCNK17	KCNK17	KCNK17	match	match	match	0	0
cg24537836	1	0	NC_006479.4	38452085	38452134	100	50	0	0	2.00E-17	91.5	0	chr12	+	38452134	50	0	0	0	0	0	0	GALNT6	GALNT6	GALNT6	GALNT6	match	match	match	0	0
cg24537886	1	0	NC_006476.4	57201374	57201325	100	50	0	0	2.00E-17	91.5	0	chr9	-	57201325	50	0	0	0	0	0	0	LOC107976688	LOC107976688	LOC107976688	LINC01507	diff	diff	diff	0	0
cg24537915	1	0	NC_006472.4	111224126	111224175	96	50	2	0	1.00E-14	82.4	0	chr5	+	111224175	48	2	0	0	0	0	2	LOC107974804	LOC107974804	LOC107974804	STARD4-AS1	diff	diff	diff	0	0
cg24537942	1	0	NC_006468.4	62159501	62159452	96	50	2	0	1.00E-14	82.4	0	chr1	-	62159452	48	2	0	0	0	0	2	KANK4	KANK4	KANK4	KANK4	match	match	match	0	0
cg24537973	1	0	NC_006479.4	8888401	8888352	100	50	0	0	2.00E-17	91.5	0	chr12	-	8888352	50	0	0	0	0	0	0	LOC107967713	LOC107967713	LOC107967713		diff	diff	diff	0	0
cg24537986	1	0	NC_006477.4	102805786	102805835	100	50	0	0	2.00E-17	91.5	0	chr10	+	102805786	50	0	0	0	0	0	0	BTRC	BTRC	BTRC	BTRC	match	match	match	0	0
cg24538007	1	0	NC_006468.4	16168843	16168794	100	50	0	0	2.00E-17	91.5	0	chr1	-	16168843	50	0	0	0	0	0	0	PADI3	PADI3	PADI3	PADI1	diff	diff	diff	0	0
cg24538029	1	0	NC_006472.4	171961037	171960988	98	50	1	0	9.00E-16	86	0	chr5	-	171961037	49	1	0	0	0	0	1	FGF18	FGF18	FGF18	FGF18	match	match	match	0	0
cg24538070	1	0	NC_006473.4	170742464	170742415	98	50	1	0	9.00E-16	86	0	chr6	-	170742415	49	1	0	0	0	0	1	LOC107975392	LOC107975392	LOC107975392	LOC101929297	diff	diff	diff	0	0
cg24538132	1	0	NC_006491.4	44082164	44082213	100	50	0	0	2.00E-17	91.5	0	chrX	+	44082213	50	0	0	0	0	0	0	MAOB	MAOB	MAOB	MAOB	match	match	match	0	0
cg24538155	1	0	NC_006468.4	133843470	133843421	94	50	3	0	5.00E-13	77	0	chr1	-	133843421	47	3	0	0	0	0	3	LOC104003081	LOC104003081	LOC104003081	GON4L	diff	diff	diff	0	0
cg24538292	1	0	NC_006470.4	96418880	96418929	100	50	0	0	2.00E-17	91.5	0	chr2B	+	96418929	50	0	0	0	0	0	0	NRP2	NRP2	NRP2	NRP2	match	match	match	0	0
cg24538331	1	0	NC_006472.4	177536707	177536756	100	50	0	0	2.00E-17	91.5	0	chr5	+	177536707	50	0	0	0	0	0	0	LOC107974944	LOC107974944	LOC107974944	HK3	diff	diff	diff	0	0
cg24538352	1	0	NC_006470.4	97548443	97548394	100	50	0	0	2.00E-17	91.5	0	chr2B	-	97548394	50	0	0	0	0	0	0	CPO	CPO	CPO		diff	diff	diff	0	0
cg24538382	1	0	NC_006484.4	43265602	43265651	100	50	0	0	2.00E-17	91.5	0	chr17	+	43265651	50	0	0	0	0	0	0	LOC107969076	LOC107969076	LOC107969076		diff	diff	diff	0	0
cg24538401	1	0	NC_006474.4	111315344	111315393	100	50	0	0	2.00E-17	91.5	0	chr7	+	111315344	50	0	0	0	0	0	0	PRKAR2B	PRKAR2B	PRKAR2B	PRKAR2B	match	match	match	0	0
cg24538457	1	0	NC_006490.4	132052809	132052760	100	50	0	0	2.00E-17	91.5	0	chr3	-	132052809	50	0	0	0	0	0	0	LOC104005738	LOC104005738	LOC104005738	RAB7A	diff	diff	diff	0	0
cg24538560	1	0	NC_006481.4	20380414	20380365	100	50	0	0	2.00E-17	91.5	0	chr14	-	20380414	50	0	0	0	0	0	0	LOC737019	LOC737019	LOC737019		diff	diff	diff	0	0
cg24538626	1	0	NC_006479.4	32067496	32067545	98	50	1	0	9.00E-16	86	0	chr12	+	32067545	49	1	0	0	0	0	1	AGAP2	AGAP2	AGAP2	TSPAN31	diff	diff	diff	0	0
cg24538710	1	0	NC_006476.4	61008086	61008135	98	50	1	0	9.00E-16	86	0	chr9	+	61008086	49	1	0	0	0	0	1	LOC107976692	LOC107976692	LOC107976692	UBQLN1	diff	diff	diff	0	0
cg24538770	1	0	NC_006487.4	64745589	64745638	100	50	0	0	2.00E-17	91.5	0	chr20	+	64745638	50	0	0	0	0	0	0	SLCO4A1	SLCO4A1	SLCO4A1		diff	diff	diff	0	0
cg24538776	1	0	NC_006482.4	6222113	6222064	98	50	1	0	9.00E-16	86	0	chr15	-	6222064	49	1	0	0	0	0	1	LOC107968555	LOC107968555	LOC107968555	SNORD115-22;SNORD115-21;SNORD115-15	diff	diff	diff	0	0
cg24538798	1	0	NC_006491.4	119105571	119105620	100	50	0	0	2.00E-17	91.5	0	chrX	+	119105620	50	0	0	0	0	0	0	SLC25A5	SLC25A5	SLC25A5		diff	diff	diff	0	0
cg24538849	1	0	NC_006472.4	24575586	24575635	98	50	1	0	9.00E-16	86	0	chr5	+	24575586	49	1	0	0	0	0	1	LOC107974660	LOC107974660	LOC107974660	ADGRV1	diff	diff	diff	0	0
cg24538967	1	0	NC_006478.4	68288751	68288702	98	50	1	0	9.00E-16	86	0	chr11	-	68288751	49	1	0	0	0	0	1	PPP6R3	PPP6R3	PPP6R3	LRP5	diff	diff	diff	0	0
cg24538975	1	0	NC_006482.4	45543530	45543579	100	50	0	0	2.00E-17	91.5	0	chr15	+	45543530	50	0	0	0	0	0	0	OAZ2	OAZ2	OAZ2	OAZ2	match	match	match	0	0
cg24539021	1	0	NC_006470.4	95542707	95542756	100	50	0	0	2.00E-17	91.5	0	chr2B	+	95542756	50	0	0	0	0	0	0	PARD3B	PARD3B	PARD3B	PARD3B	match	match	match	0	0
cg24539060	1	0	NC_006484.4	78180880	78180831	96	50	2	0	1.00E-14	82.4	0	chr17	-	78180880	48	2	0	0	0	0	2	DNAH17	DNAH17	DNAH17	DNAH17	match	match	match	0	0
cg24539090	1	0	NC_006468.4	137145791	137145742	100	50	0	0	2.00E-17	91.5	0	chr1	-	137145791	50	0	0	0	0	0	0	LOC104003331	LOC104003331	LOC104003331	IFI16	diff	diff	diff	0	0
cg24539100	1	0	NC_006471.4	165884721	165884770	100	50	0	0	2.00E-17	91.5	0	chr4	+	165884770	50	0	0	0	0	0	0	LOC107974466	LOC107974466	LOC107974466	FSTL5	diff	diff	diff	0	0
cg24539147	1	0	NC_006478.4	34331699	34331748	100	50	0	0	2.00E-17	91.5	0	chr11	+	34331699	50	0	0	0	0	0	0	LOC104008460	LOC104008460	LOC104008460	ABTB2	diff	diff	diff	0	0
cg24539170	1	0	NC_006476.4	19981517	19981566	98	50	1	0	9.00E-16	86	0	chr9	+	19981517	49	1	0	0	0	0	1	LOC100614312	LOC100614312	LOC100614312	SLC24A2	diff	diff	diff	0	0
cg24539179	1	0	NC_006478.4	123770296	123770247	98	50	1	0	9.00E-16	86	0	chr11	-	123770247	49	1	0	0	0	0	1	LOC104001361	LOC104001361	LOC104001361		diff	diff	diff	0	0
cg24539234	1	0	NC_006473.4	85402206	85402255	98	50	1	0	9.00E-16	86	0	chr6	+	85402255	49	1	0	0	0	0	1	TPBG	TPBG	TPBG	TPBG	match	match	match	0	0
cg24539339	1	0	NC_006468.4	44287419	44287370	100	50	0	0	2.00E-17	91.5	0	chr1	-	44287370	50	0	0	0	0	0	0	RPS8	RPS8	RPS8	KIF2C	diff	diff	diff	0	0
cg24539380	1	0	NC_006484.4	18894057	18894008	100	50	0	0	2.00E-17	91.5	0	chr17	-	18894008	50	0	0	0	0	0	0	PSMB3	PSMB3	PSMB3	PCGF2	diff	diff	diff	0	0
cg24539402	1	0	NC_006475.4	54536372	54536421	100	50	0	0	2.00E-17	91.5	0	chr8	+	54536372	50	0	0	0	0	0	0	LOC104007604	LOC104007604	LOC104007604		diff	diff	diff	0	0
cg24539455	1	0	NC_006468.4	16468085	16468134	100	50	0	0	2.00E-17	91.5	0	chr1	+	16468085	50	0	0	0	0	0	0	ARHGEF10L	ARHGEF10L	ARHGEF10L		diff	diff	diff	0	0
cg24539500	1	0	NC_006473.4	105039903	105039854	96	50	2	0	1.00E-14	82.4	0	chr6	-	105039903	48	2	0	0	0	0	2	LOC104006936	LOC104006936	LOC104006936	GRIK2	diff	diff	diff	0	0
cg24539501	1	0	NC_006484.4	45799209	45799258	100	50	0	0	2.00E-17	91.5	0	chr17	+	45799209	50	0	0	0	0	0	0	PIRT	PIRT	PIRT	PIRT	match	match	match	0	0
cg24539517	1	0	NC_006477.4	121206365	121206414	100	50	0	0	2.00E-17	91.5	0	chr10	+	121206414	50	0	0	0	0	0	0	LOC107966852	LOC107966852	LOC107966852	GRK5	diff	diff	diff	0	0
cg24539536	1	0	NC_006468.4	17257194	17257145	98	50	1	0	9.00E-16	86	0	chr1	-	17257145	49	1	0	0	0	0	1	IGSF21	IGSF21	IGSF21	IGSF21	match	match	match	0	0
cg24539562	1	0	NC_006484.4	12280091	12280042	98	50	1	0	9.00E-16	86	0	chr17	-	12280091	49	1	0	0	0	0	1	LOC104002818	LOC104002818	LOC104002818	MAP3K14-AS1;SPATA32	diff	diff	diff	1	0
cg24539573	1	0	NC_006468.4	30630187	30630236	100	50	0	0	2.00E-17	91.5	0	chr1	+	30630187	50	0	0	0	0	0	0	FABP3	FABP3	FABP3	FABP3	match	match	match	0	0
cg24539599	1	0	NC_006472.4	113031876	113031925	100	50	0	0	2.00E-17	91.5	0	chr5	+	113031925	50	0	0	0	0	0	0	MCC	MCC	MCC	MCC	match	match	match	1	0
cg24539604	1	0	NC_006470.4	80870985	80871032	100	48	0	0	3.00E-16	87.8	0	chr2B	+	80870985	48	0	0	0	0	0	0	HIBCH	HIBCH	HIBCH	HIBCH	match	match	match	0	0
cg24539668	1	0	NC_006469.4	48349154	48349203	100	50	0	0	2.00E-17	91.5	0	chr2A	+	48349203	50	0	0	0	0	0	0	LOC107973457	LOC107973457	LOC107973457		diff	diff	diff	0	0
cg24539692	1	0	NC_006472.4	139463660	139463611	100	50	0	0	2.00E-17	91.5	0	chr5	-	139463660	50	0	0	0	0	0	0	ECSCR	ECSCR	ECSCR	ECSCR	match	match	match	0	0
cg24539764	1	0	NC_006486.4	2379241	2379290	100	50	0	0	2.00E-17	91.5	0	chr19	+	2379241	50	0	0	0	0	0	0	SPPL2B	SPPL2B	SPPL2B	SPPL2B;LSM7	match	match	match	0	0
cg24539779	1	0	NC_006468.4	5500022	5499973	100	50	0	0	2.00E-17	91.5	0	chr1	-	5499973	50	0	0	0	0	0	0	HES3	HES3	HES3	HES3	match	match	match	0	0
cg24539814	1	0	NC_006475.4	141590984	141591033	98	50	1	0	9.00E-16	86	0	chr8	+	141590984	49	1	0	0	0	0	1	COL22A1	COL22A1	COL22A1		diff	diff	diff	0	0
cg24539836	1	0	NC_006484.4	27490593	27490544	100	50	0	0	2.00E-17	91.5	0	chr17	-	27490544	50	0	0	0	0	0	0	CORO6	CORO6	CORO6		diff	diff	diff	0	0
cg24539848	1	0	NC_006470.4	131684203	131684154	98	50	1	0	9.00E-16	86	0	chr2B	-	131684154	49	1	0	0	0	0	1	ANKMY1	ANKMY1	ANKMY1	ANKMY1	match	match	match	0	0
cg24539923	1	0	NC_006474.4	104191283	104191332	98	50	1	0	9.00E-16	86	0	chr7	+	104191283	49	1	0	0	0	0	1	SERPINE1	SERPINE1	SERPINE1	SERPINE1	match	match	match	0	0
cg24539999	1	0	NC_006484.4	75507306	75507355	100	50	0	0	2.00E-17	91.5	0	chr17	+	75507306	50	0	0	0	0	0	0	FBF1	FBF1	FBF1	FBF1	match	match	match	0	0
cg24540109	1	0	NC_006468.4	30929456	30929407	98	50	1	0	9.00E-16	86	0	chr1	-	30929407	49	1	0	0	0	0	1	LOC107975914	LOC107975914	LOC107975914	PEF1	diff	diff	diff	0	0
cg24540114	1	0	NC_006474.4	161195006	161195055	100	50	0	0	2.00E-17	91.5	0	chr7	+	161195055	50	0	0	0	0	0	0	MNX1	MNX1	MNX1		diff	diff	diff	0	0
cg24540116	1	0	NC_006473.4	122735549	122735500	98	50	1	0	9.00E-16	86	0	chr6	-	122735549	49	1	0	0	0	0	1	MIR548B	MIR548B	MIR548B	FAM184A	diff	diff	diff	0	0
cg24540200	1	0	NC_006474.4	128195838	128195887	100	50	0	0	2.00E-17	91.5	0	chr7	+	128195838	50	0	0	0	0	0	0	LOC107975935	LOC107975935	LOC107975935		diff	diff	diff	0	0
cg24540281	1	0	NC_006469.4	104380589	104380540	96	50	2	0	1.00E-14	82.4	0	chr2A	-	104380540	48	2	0	0	0	0	2	TGFBRAP1	TGFBRAP1	TGFBRAP1	TGFBRAP1	match	match	match	0	0
cg24540362	1	0	NC_006471.4	5560986	5560937	94	50	3	0	5.00E-13	77	0	chr4	-	5560937	47	3	0	0	0	0	3	STK32B	STK32B	STK32B	STK32B	match	match	match	0	0
cg24540396	1	0	NC_006468.4	11514911	11514862	100	50	0	0	2.00E-17	91.5	0	chr1	-	11514862	50	0	0	0	0	0	0	MIIP	MIIP	MIIP	MIR6729;MIIP	match	match	match	0	0
cg24540521	1	0	NC_006468.4	129895202	129895153	100	50	0	0	2.00E-17	91.5	0	chr1	-	129895153	50	0	0	0	0	0	0	THEM4	THEM4	THEM4	THEM4	match	match	match	0	0
cg24540569	1	0	NC_006468.4	60707824	60707775	100	50	0	0	2.00E-17	91.5	0	chr1	-	60707824	50	0	0	0	0	0	0	LOC107966870	LOC107966870	LOC107966870		diff	diff	diff	0	0
cg24540603	1	0	NC_006473.4	31738176	31738225	98	50	1	0	9.00E-16	86	0	chr6	+	31738176	49	1	0	0	0	0	1	LTB	LTB	LTB		diff	diff	diff	0	0
cg24540678	1	0	NC_006475.4	27875791	27875840	100	50	0	0	2.00E-17	91.5	0	chr8	+	27875791	50	0	0	0	0	0	0	ZNF395	ZNF395	ZNF395		diff	diff	diff	0	0
cg24540710	1	0	NC_006484.4	49304642	49304593	100	50	0	0	2.00E-17	91.5	0	chr17	-	49304593	50	0	0	0	0	0	0	LOC100612812	LOC100612812	LOC100612812	COL1A1	diff	diff	diff	0	0
cg24540730	1	0	NC_006473.4	109971328	109971279	100	50	0	0	2.00E-17	91.5	0	chr6	-	109971328	50	0	0	0	0	0	0	QRSL1	QRSL1	QRSL1	AIM1	diff	diff	diff	0	0
cg24540732	1	0	NC_006474.4	144183046	144183095	100	50	0	0	2.00E-17	91.5	0	chr7	+	144183095	50	0	0	0	0	0	0	LOC107975959	LOC107975959	LOC107975959	HIPK2	diff	diff	diff	0	0
cg24540756	1	0	NC_006477.4	85458721	85458770	100	50	0	0	2.00E-17	91.5	0	chr10	+	85458770	50	0	0	0	0	0	0	CDHR1	CDHR1	CDHR1	CDHR1	match	match	match	0	0
cg24540763	1	0	NC_006479.4	125320143	125320192	100	50	0	0	2.00E-17	91.5	0	chr12	+	125320192	50	0	0	0	0	0	0	WDR66	WDR66	WDR66	WDR66	match	match	match	0	0
cg24540805	1	0	NC_006468.4	134252731	134252780	98	50	1	0	9.00E-16	86	0	chr1	+	134252731	49	1	0	0	0	0	1	SEMA4A	SEMA4A	SEMA4A	LMNA	diff	diff	diff	0	0
cg24540810	1	0	NC_006473.4	14204329	14204280	100	50	0	0	2.00E-17	91.5	0	chr6	-	14204329	50	0	0	0	0	0	0	LOC107975256	LOC107975256	LOC107975256		diff	diff	diff	0	0
cg24540877	1	0	NC_006474.4	111292075	111292124	98	50	1	0	9.00E-16	86	0	chr7	+	111292075	49	1	0	0	0	0	1	PRKAR2B	PRKAR2B	PRKAR2B		diff	diff	diff	0	0
cg24541021	1	0	NC_006470.4	108937027	108936978	98	50	1	0	9.00E-16	86	0	chr2B	-	108936978	49	1	0	0	0	0	1	TNS1	TNS1	TNS1		diff	diff	diff	0	0
cg24541193	1	0	NC_006468.4	147730662	147730711	100	50	0	0	2.00E-17	91.5	0	chr1	+	147730711	50	0	0	0	0	0	0	SLC19A2	SLC19A2	SLC19A2	SLC19A2	match	match	match	0	0
cg24541279	1	0	NC_006477.4	71317680	71317631	98	50	1	0	9.00E-16	86	0	chr10	-	71317631	49	1	0	0	0	0	1	PPA1	PPA1	PPA1	PPA1	match	match	match	0	0
cg24541294	1	0	NC_006488.4	23903558	23903607	100	50	0	0	2.00E-17	91.5	0	chr21	+	23903558	50	0	0	0	0	0	0	DYRK1A	DYRK1A	DYRK1A	DYRK1A	match	match	match	0	0
cg24541331	1	0	NC_006479.4	119129898	119129849	98	50	1	0	9.00E-16	86	0	chr12	-	119129849	49	1	0	0	0	0	1	MED13L	MED13L	MED13L	MED13L	match	match	match	0	0
cg24541378	1	0	NC_006477.4	2439904	2439953	100	50	0	0	2.00E-17	91.5	0	chr10	+	2439904	50	0	0	0	0	0	0	LOC107966892	LOC107966892	LOC107966892		diff	diff	diff	0	0
cg24541420	1	0	NC_006491.4	136430331	136430282	98	50	1	0	9.00E-16	86	0	chrX	-	136430331	49	1	0	0	0	0	1	LOC738229	LOC738229	LOC738229		diff	diff	diff	0	0
cg24541425	1	0	NC_006479.4	133683492	133683443	100	50	0	0	2.00E-17	91.5	0	chr12	-	133683443	50	0	0	0	0	0	0	LOC107967808	LOC107967808	LOC107967808		diff	diff	diff	0	0
cg24541426	1	0	NC_006470.4	66470999	66470950	100	50	0	0	2.00E-17	91.5	0	chr2B	-	66470999	50	0	0	0	0	0	0	HOXD3	HOXD3	HOXD3	HOXD3	match	match	match	0	0
cg24541456	1	0	NC_006472.4	154591484	154591436	98	50	0	1	1.00E-14	82.4	0	chr5	-	154591484	48	1	0	0	0	0	1	LOC107974906	LOC107974906	LOC107974906	GALNT10	diff	diff	diff	0	0
cg24541530	1	0	NC_006483.4	26183941	26183892	100	50	0	0	2.00E-17	91.5	0	chr16	-	26183892	50	0	0	0	0	0	0	C16H16orf82	C16H16orf82	C16H16orf82		diff	diff	diff	0	0
cg24541550	1	0	NC_006478.4	10563725	10563774	100	50	0	0	2.00E-17	91.5	0	chr11	+	10563774	50	0	0	0	0	0	0	LOC107967018	LOC107967018	LOC107967018	MRVI1	diff	diff	diff	0	0
cg24541564	1	0	NC_006485.4	19028658	19028707	100	50	0	0	2.00E-17	91.5	0	chr18	+	19028707	50	0	0	0	0	0	0	LOC107969455	LOC107969455	LOC107969455		diff	diff	diff	0	0
cg24541672	1	0	NC_006484.4	82439558	82439607	100	50	0	0	2.00E-17	91.5	0	chr17	+	82439558	50	0	0	0	0	0	0	WDR45B	WDR45B	WDR45B		diff	diff	diff	0	0
cg24541798	1	0	NC_006488.4	29958689	29958640	98	50	1	0	9.00E-16	86	0	chr21	-	29958640	49	1	0	0	0	1	0	LOC107970174	LOC107970174	LOC107970174	RGPD5;RGPD8	diff	diff	diff	0	0
cg24541835	1	0	NC_006468.4	12081129	12081080	100	50	0	0	2.00E-17	91.5	0	chr1	-	12081080	50	0	0	0	0	0	0	DHRS3	DHRS3	DHRS3	DHRS3	match	match	match	0	0
cg24541871	1	0	NC_006469.4	56870438	56870487	100	50	0	0	2.00E-17	91.5	0	chr2A	+	56870487	50	0	0	0	0	0	0	PPP4R3B	PPP4R3B	PPP4R3B	SMEK2	diff	diff	diff	0	0
cg24541898	1	0	NC_006491.4	54764232	54764183	100	50	0	0	2.00E-17	91.5	0	chrX	-	54764183	50	0	0	0	0	0	0	PFKFB1	PFKFB1	PFKFB1	PFKFB1;APEX2	match	match	match	0	0
cg24541997	1	0	NC_006479.4	35390665	35390714	100	50	0	0	2.00E-17	91.5	0	chr12	+	35390714	50	0	0	0	0	0	0	GPR84	GPR84	GPR84	LOC102724050	diff	diff	diff	0	0
cg24542012	1	0	NC_006470.4	54655635	54655684	100	50	0	0	2.00E-17	91.5	0	chr2B	+	54655635	50	0	0	0	0	0	0	GRB14	GRB14	GRB14	GRB14	match	match	match	0	0
cg24542017	1	0	NC_006469.4	95621290	95621241	100	50	0	0	2.00E-17	91.5	0	chr2A	-	95621290	50	0	0	0	0	0	0	NEURL3	NEURL3	NEURL3	NEURL3	match	match	match	0	0
cg24542194	1	0	NC_006489.4	32576175	32576224	98	50	1	0	9.00E-16	86	0	chr22	+	32576175	49	1	0	0	0	0	1	ATXN10	ATXN10	ATXN10	ATXN10	match	match	match	0	0
cg24542360	1	0	NC_006473.4	31920736	31920785	100	50	0	0	2.00E-17	91.5	0	chr6	+	31920736	50	0	0	0	0	0	0	SAPCD1	SAPCD1	SAPCD1	MSH5;C6orf26	diff	diff	diff	0	0
cg24542399	1	0	NC_006475.4	67592927	67592976	100	50	0	0	2.00E-17	91.5	0	chr8	+	67592927	50	0	0	0	0	0	0	C8H8orf46	C8H8orf46	C8H8orf46	C8orf46	diff	diff	diff	0	0
cg24542441	1	0	NC_006469.4	108187692	108187643	98	50	1	0	9.00E-16	86	0	chr2A	-	108187692	49	1	0	0	0	0	1	10-Sep	10-Sep	10-Sep	SEPT10;ANKRD57	match	match	match	0	0
cg24542453	1	0	NC_006473.4	53281999	53281950	98	50	1	0	9.00E-16	86	0	chr6	-	53281950	49	1	0	0	0	0	1	LOC107975164	LOC107975164	LOC107975164	LOC730101	diff	diff	diff	0	0
cg24542492	1	0	NC_006484.4	63216671	63216622	100	50	0	0	2.00E-17	91.5	0	chr17	-	63216622	50	0	0	0	0	0	0	STRADA	STRADA	STRADA	STRADA	match	match	match	0	0
cg24542555	1	0	NC_006469.4	69439661	69439710	100	50	0	0	2.00E-17	91.5	0	chr2A	+	69439661	50	0	0	0	0	0	0	C1D	C1D	C1D		diff	diff	diff	0	0
cg24542643	1	0	NC_006475.4	134367750	134367701	100	50	0	0	2.00E-17	91.5	0	chr8	-	134367701	50	0	0	0	0	0	0	EFR3A	EFR3A	EFR3A	EFR3A	match	match	match	0	0
cg24542667	1	0	NC_006468.4	42196047	42196096	100	50	0	0	2.00E-17	91.5	0	chr1	+	42196047	50	0	0	0	0	0	0	CLDN19	CLDN19	CLDN19		diff	diff	diff	0	0
cg24542704	1	0	NC_006475.4	64359781	64359830	98	50	1	0	9.00E-16	86	0	chr8	+	64359781	49	1	0	0	0	0	1	LOC104007623	LOC104007623	LOC104007623		diff	diff	diff	0	0
cg24542714	1	0	NC_006468.4	45817721	45817672	98	50	1	0	9.00E-16	86	0	chr1	-	45817721	49	1	0	0	0	0	1	LURAP1	LURAP1	LURAP1	POMGNT1;C1orf190	diff	diff	diff	0	0
cg24542725	1	0	NC_006474.4	103183909	103183860	100	50	0	0	2.00E-17	91.5	0	chr7	-	103183909	50	0	0	0	0	0	0	MBLAC1	MBLAC1	MBLAC1	MBLAC1	match	match	match	0	0
cg24542758	1	0	NC_006483.4	70782644	70782693	98	50	1	0	9.00E-16	86	0	chr16	+	70782644	49	1	0	0	0	0	1	LOC101058613	LOC101058613	LOC101058613		diff	diff	diff	0	0
cg24542777	1	0	NC_006486.4	48994595	48994644	98	50	1	0	9.00E-16	86	0	chr19	+	48994644	49	1	0	0	0	0	1	ARHGAP35	ARHGAP35	ARHGAP35		diff	diff	diff	0	0
cg24542821	1	0	NC_006470.4	109809678	109809629	100	50	0	0	2.00E-17	91.5	0	chr2B	-	109809629	50	0	0	0	0	0	0	LOC107973934	LOC107973934	LOC107973934		diff	diff	diff	0	0
cg24542840	1	0	NC_006478.4	69533260	69533309	100	50	0	0	2.00E-17	91.5	0	chr11	+	69533309	50	0	0	0	0	0	0	CCND1	CCND1	CCND1		diff	diff	diff	0	0
cg24542908	1	0	NC_006468.4	5766499	5766548	98	50	1	0	9.00E-16	86	0	chr1	+	5766548	49	1	0	1	1	1	0	PLEKHG5	PLEKHG5	PLEKHG5	PLEKHG5	match	match	match	0	0
cg24542929	1	0	NC_006472.4	171320454	171320503	98	50	1	0	9.00E-16	86	0	chr5	+	171320503	49	1	0	1	1	1	0	GABRP	GABRP	GABRP	GABRP	match	match	match	0	0
cg24543015	1	0	NC_006474.4	80820291	80820340	100	50	0	0	2.00E-17	91.5	0	chr7	+	80820291	50	0	0	0	0	0	0	PHTF2	PHTF2	PHTF2	MAGI2	diff	diff	diff	0	0
cg24543097	1	0	NC_006487.4	358133	358089	100	45	0	0	1.00E-14	82.4	0	chr20	-	358089	45	0	0	0	0	0	0	RBCK1	RBCK1	RBCK1	RBCK1	match	match	match	0	0
cg24543140	1	0	NC_006477.4	89216440	89216391	100	50	0	0	2.00E-17	91.5	0	chr10	-	89216440	50	0	0	0	0	0	0	LOC107966786	LOC107966786	LOC107966786		diff	diff	diff	0	0
cg24543166	1	0	NC_006475.4	104960560	104960511	100	50	0	0	2.00E-17	91.5	0	chr8	-	104960511	50	0	0	0	0	0	0	ATP6V1C1	ATP6V1C1	ATP6V1C1	ATP6V1C1	match	match	match	0	0
cg24543255	1	0	NC_006478.4	69763473	69763522	100	50	0	0	2.00E-17	91.5	0	chr11	+	69763522	50	0	0	0	0	0	0	FGF3	FGF3	FGF3		diff	diff	diff	0	0
cg24543286	1	0	NC_006468.4	52616894	52616943	96	50	2	0	1.00E-14	82.4	0	chr1	+	52616943	48	2	0	0	0	0	2	SCP2	SCP2	SCP2	SCP2	match	match	match	0	0
cg24543321	1	0	NC_006482.4	51230145	51230096	100	50	0	0	2.00E-17	91.5	0	chr15	-	51230145	50	0	0	0	0	0	0	LOC107968526	LOC107968526	LOC107968526		diff	diff	diff	0	0
cg24543400	1	0	NC_006469.4	12883619	12883570	100	50	0	0	2.00E-17	91.5	0	chr2A	-	12883570	50	0	0	0	0	0	0	TRIB2	TRIB2	TRIB2	TRIB2	match	match	match	0	0
cg24543434	1	0	NC_006481.4	7158407	7158358	100	50	0	0	2.00E-17	91.5	0	chr14	-	7158358	50	0	0	0	0	0	0	MYH6	MYH6	MYH6		diff	diff	diff	0	0
cg24543488	1	0	NC_006473.4	122355739	122355690	100	50	0	0	2.00E-17	91.5	0	chr6	-	122355739	50	0	0	0	0	0	0	CEP85L	CEP85L	CEP85L	C6orf204	diff	diff	diff	0	0
cg24543526	1	0	NC_006477.4	75349333	75349382	98	50	1	0	9.00E-16	86	0	chr10	+	75349333	49	1	0	0	0	0	1	ADK	ADK	ADK	ADK;AP3M1	match	match	match	0	0
cg24543538	1	0	NC_006470.4	131802299	131802250	98	50	1	0	9.00E-16	86	0	chr2B	-	131802250	49	1	0	0	0	0	1	GPR35	GPR35	GPR35	GPR35	match	match	match	0	0
cg24543574	1	0	NC_006477.4	76245708	76245659	98	50	1	0	9.00E-16	86	0	chr10	-	76245708	49	1	0	0	0	0	1	DUPD1	DUPD1	DUPD1	MYST4	diff	diff	diff	0	0
cg24543596	1	0	NC_006468.4	132055730	132055779	100	50	0	0	2.00E-17	91.5	0	chr1	+	132055730	50	0	0	0	0	0	0	RAB13	RAB13	RAB13	RAB13	match	match	match	0	0
