## Supplementary material for "Intra- and Inter-Specific Investigations of Skeletal DNA Methylation and Femur Morphology in Primates": Chimpanzee_EPIC_Probe_Filter.csv (part 118 of 128)

Infinium_Probe_ID	Mapped_to_NHP_Genome	Unique_or_Multiple_BLAST_Hits	NHP_Genome_Accession	NHP_Start_Position	NHP_End_Position	Percent_Identity	Alignment_Length	Number_of_Mismatches	Number_of_Gaps	Evalue	Bitscore	CpG_Present_or_Missing_from_BLAST_Hit	NHP_Chromosome	NHP_Strand	NHP_CpG_Position	Probe_BLAST_Position_Match_Total	Probe_BLAST_Position_Different_Total	Probe_BLAST_Position_Different_in_CpG	Probe_BLAST_Position_Different_in_3bp	Probe_BLAST_Position_Different_in_4bp	Probe_BLAST_Position_Different_in_5bp	Probe_BLAST_Position_Different_in_Last_45bp	gene_symbol_2	gene_symbol_4	gene_symbol_total	human_gene	gene_compare_2	gene_compare_4	gene_compare_total	Probe_SNP_Hits	CpG_SNP_Hits
cg24543696	1	0	NC_006478.4	11892029	11891982	97.92	48	1	0	1.00E-14	82.4	0	chr11	-	11891982	47	1	0	0	0	0	1	DKK3	DKK3	DKK3	DKK3	match	match	match	0	0
cg24543759	1	0	NC_006472.4	135416500	135416451	96	50	2	0	1.00E-14	82.4	0	chr5	-	135416500	48	2	0	0	0	0	2	DCANP1	DCANP1	DCANP1	C5orf20	diff	diff	diff	0	0
cg24543762	1	0	NC_006475.4	104487689	104487738	98	50	1	0	9.00E-16	86	0	chr8	+	104487689	49	1	0	0	0	0	1	ODF1	ODF1	ODF1	ODF1	match	match	match	0	0
cg24543773	1	0	NC_006475.4	39533578	39533529	100	50	0	0	2.00E-17	91.5	0	chr8	-	39533529	50	0	0	0	0	0	0	ADAM2	ADAM2	ADAM2		diff	diff	diff	0	0
cg24543854	1	0	NC_006478.4	116417965	116417916	100	50	0	0	2.00E-17	91.5	0	chr11	-	116417965	50	0	0	0	0	0	0	LOC100615243	LOC100615243	LOC100615243		diff	diff	diff	0	0
cg24543937	1	0	NC_006484.4	72760532	72760581	98	50	1	0	9.00E-16	86	0	chr17	+	72760581	49	1	0	0	0	0	1	CPSF4L	CPSF4L	CPSF4L	CDC42EP4	diff	diff	diff	0	0
cg24543939	1	0	NC_006472.4	59984955	59984906	100	50	0	0	2.00E-17	91.5	0	chr5	-	59984906	50	0	0	0	0	0	0	LOC104006450	LOC104006450	LOC104006450		diff	diff	diff	0	0
cg24543944	1	0	NC_006483.4	66122912	66122863	96	50	2	0	1.00E-14	82.4	0	chr16	-	66122863	48	2	0	0	0	0	2	ZFP1	ZFP1	ZFP1	ZFP1	match	match	match	0	0
cg24543967	1	0	NC_006489.4	31837273	31837224	98	50	1	0	9.00E-16	86	0	chr22	-	31837273	49	1	0	0	0	0	1	PHF21B	PHF21B	PHF21B		diff	diff	diff	0	0
cg24543970	1	0	NC_006482.4	13302518	13302469	100	50	0	0	2.00E-17	91.5	0	chr15	-	13302518	50	0	0	0	0	0	0	LOC107968573	LOC107968573	LOC107968573	FMN1	diff	diff	diff	0	0
cg24544105	1	0	NC_006469.4	76017133	76017084	100	50	0	0	2.00E-17	91.5	0	chr2A	-	76017084	50	0	0	0	0	0	0	DQX1	DQX1	DQX1	DQX1	match	match	match	0	0
cg24544113	1	0	NC_006468.4	134322902	134322951	100	50	0	0	2.00E-17	91.5	0	chr1	+	134322902	50	0	0	0	0	0	0	SLC25A44	SLC25A44	SLC25A44	SLC25A44	match	match	match	0	0
cg24544134	1	0	NC_006484.4	18002466	18002515	100	50	0	0	2.00E-17	91.5	0	chr17	+	18002466	50	0	0	0	0	0	0	PPP1R1B	PPP1R1B	PPP1R1B	PPP1R1B	match	match	match	0	0
cg24544147	1	0	NC_006491.4	48913509	48913460	100	50	0	0	2.00E-17	91.5	0	chrX	-	48913460	50	0	0	0	0	0	0	ERAS	ERAS	ERAS	ERAS	match	match	match	0	0
cg24544160	1	0	NC_006484.4	29993902	29993853	98	50	1	0	9.00E-16	86	0	chr17	-	29993853	49	1	0	0	0	0	1	LOC739842	LOC739842	LOC739842		diff	diff	diff	0	0
cg24544178	1	0	NC_006482.4	8154705	8154656	100	50	0	0	2.00E-17	91.5	0	chr15	-	8154705	50	0	0	0	0	0	0	LOC100611737	LOC100611737	LOC100611737	GABRG3	diff	diff	diff	0	0
cg24544197	1	0	NC_006477.4	72836867	72836818	100	50	0	0	2.00E-17	91.5	0	chr10	-	72836818	50	0	0	0	0	0	0	C10H10orf105	C10H10orf105	C10H10orf105	C10orf105;CDH23	diff	diff	diff	0	0
cg24544273	1	0	NC_006477.4	103957705	103957656	100	50	0	0	2.00E-17	91.5	0	chr10	-	103957705	50	0	0	0	0	0	0	SUFU	SUFU	SUFU	SUFU;ACTR1A	match	match	match	0	0
cg24544278	1	0	NC_006479.4	10095658	10095609	98	50	1	0	9.00E-16	86	0	chr12	-	10095658	49	1	0	0	0	0	1	LOC107967454	LOC107967454	LOC107967454	CLEC2D	diff	diff	diff	0	0
cg24544298	1	0	NC_006473.4	30860153	30860202	100	50	0	0	2.00E-17	91.5	0	chr6	+	30860202	50	0	0	0	0	0	0	DHX16	DHX16	DHX16	DHX16	match	match	match	0	0
cg24544309	1	0	NC_006468.4	25862318	25862367	96	50	2	0	1.00E-14	82.4	0	chr1	+	25862318	48	2	0	0	0	0	2	PIGV	PIGV	PIGV	ARID1A	diff	diff	diff	0	0
cg24544320	1	0	NC_006468.4	205674546	205674498	100	49	0	0	7.00E-17	89.7	0	chr1	-	205674498	49	0	0	0	0	0	0	STUM	STUM	STUM	ITPKB	diff	diff	diff	0	0
cg24544356	1	0	NC_006471.4	165601188	165601139	96	50	2	0	1.00E-14	82.4	0	chr4	-	165601188	48	2	0	0	0	0	2	LOC107974466	LOC107974466	LOC107974466	FSTL5	diff	diff	diff	0	0
cg24544403	1	0	NC_006473.4	46319177	46319226	98	50	1	0	9.00E-16	86	0	chr6	+	46319226	49	1	0	0	0	0	1	LOC107975153	LOC107975153	LOC107975153		diff	diff	diff	0	0
cg24544455	1	0	NC_006484.4	47525494	47525543	96	50	2	0	1.00E-14	82.4	0	chr17	+	47525543	48	2	0	0	0	0	2	NTN1	NTN1	NTN1	NTN1	match	match	match	0	0
cg24544490	1	0	NC_006468.4	133411164	133411213	100	50	0	0	2.00E-17	91.5	0	chr1	+	133411213	50	0	0	0	0	0	0	RUSC1	RUSC1	RUSC1	RUSC1;C1orf104	match	match	match	0	0
cg24544512	1	0	NC_006473.4	103748807	103748856	100	50	0	0	2.00E-17	91.5	0	chr6	+	103748807	50	0	0	0	0	0	0	SIM1	SIM1	SIM1	SIM1	match	match	match	0	0
cg24544593	1	0	NC_006470.4	91008321	91008370	100	50	0	0	2.00E-17	91.5	0	chr2B	+	91008321	50	0	0	0	0	0	0	SPATS2L	SPATS2L	SPATS2L	SPATS2L	match	match	match	0	0
cg24544780	1	0	NC_006481.4	84820288	84820239	100	50	0	0	2.00E-17	91.5	0	chr14	-	84820288	50	0	0	0	0	0	0	CCDC85C	CCDC85C	CCDC85C	CCDC85C	match	match	match	0	0
cg24544784	1	0	NC_006471.4	179348974	179348925	100	50	0	0	2.00E-17	91.5	0	chr4	-	179348925	50	0	0	0	0	0	0	LOC107974130	LOC107974130	LOC107974130		diff	diff	diff	0	0
cg24544803	1	0	NC_006473.4	29857283	29857234	100	50	0	0	2.00E-17	91.5	0	chr6	-	29857234	50	0	0	0	0	0	0	GABBR1	GABBR1	GABBR1	GABBR1	match	match	match	0	0
cg24544808	1	0	NC_006473.4	138362711	138362662	98	50	1	0	9.00E-16	86	0	chr6	-	138362662	49	1	0	0	0	0	1	LOC101057999	LOC101057999	LOC101057999		diff	diff	diff	0	0
cg24544883	1	0	NC_006469.4	76558357	76558308	100	50	0	0	2.00E-17	91.5	0	chr2A	-	76558308	50	0	0	0	0	0	0	POLE4	POLE4	POLE4	TACR1	diff	diff	diff	0	0
cg24544885	1	0	NC_006486.4	18333354	18333305	100	50	0	0	2.00E-17	91.5	0	chr19	-	18333305	50	0	0	0	0	0	0	GTPBP3	GTPBP3	GTPBP3		diff	diff	diff	0	0
cg24544889	1	0	NC_006468.4	156091405	156091356	100	50	0	0	2.00E-17	91.5	0	chr1	-	156091405	50	0	0	0	0	0	0	LOC740403	LOC740403	LOC740403		diff	diff	diff	0	0
cg24544925	1	0	NC_006483.4	66123616	66123665	98	50	1	0	9.00E-16	86	0	chr16	+	66123665	49	1	0	0	0	1	0	ZFP1	ZFP1	ZFP1	ZFP1	match	match	match	0	0
cg24544973	1	0	NC_006479.4	96293922	96293873	100	50	0	0	2.00E-17	91.5	0	chr12	-	96293873	50	0	0	0	0	0	0	SOCS2	SOCS2	SOCS2	SOCS2	match	match	match	0	0
cg24544986	1	0	NC_006471.4	25453252	25453301	96	50	2	0	1.00E-14	82.4	0	chr4	+	25453301	48	2	0	1	1	1	1	LGI2	LGI2	LGI2		diff	diff	diff	0	0
cg24545054	1	0	NC_006471.4	108560822	108560867	97.83	46	1	0	1.00E-13	78.8	0	chr4	+	108560867	45	1	0	0	0	0	1	GSTCD	GSTCD	GSTCD	GSTCD;INTS12	match	match	match	0	0
cg24545100	1	0	NC_006468.4	129791381	129791332	100	50	0	0	2.00E-17	91.5	0	chr1	-	129791332	50	0	0	0	0	0	0	LINGO4	LINGO4	LINGO4	LINGO4;RORC	match	match	match	0	0
cg24545125	1	0	NC_006470.4	107762300	107762349	96	50	2	0	1.00E-14	82.4	0	chr2B	+	107762300	48	2	0	0	0	0	2	TNP1	TNP1	TNP1	TNP1	match	match	match	0	0
cg24545166	1	0	NC_006473.4	158536853	158536902	98	50	1	0	9.00E-16	86	0	chr6	+	158536902	49	1	0	0	0	0	1	IPCEF1	IPCEF1	IPCEF1	IPCEF1	match	match	match	0	0
cg24545174	1	0	NC_006484.4	21429636	21429587	100	50	0	0	2.00E-17	91.5	0	chr17	-	21429636	50	0	0	0	0	0	0	C17H17orf50	C17H17orf50	C17H17orf50	C17orf50;MMP28	diff	diff	diff	0	0
cg24545250	1	0	NC_006484.4	12593182	12593133	96	50	2	0	1.00E-14	82.4	0	chr17	-	12593133	48	2	0	0	0	0	2	KIF18B	KIF18B	KIF18B	KIF18B	match	match	match	0	0
cg24545253	1	0	NC_006472.4	56432219	56432268	100	50	0	0	2.00E-17	91.5	0	chr5	+	56432219	50	0	0	0	0	0	0	LOC104006437	LOC104006437	LOC104006437		diff	diff	diff	0	0
cg24545315	1	0	NC_006473.4	173869350	173869399	98	50	1	0	9.00E-16	86	0	chr6	+	173869350	49	1	0	0	0	0	1	LOC104007084	LOC104007084	LOC104007084		diff	diff	diff	0	0
cg24545338	1	0	NC_006481.4	14627357	14627308	100	50	0	0	2.00E-17	91.5	0	chr14	-	14627308	50	0	0	0	0	0	0	COCH	COCH	COCH	COCH	match	match	match	0	0
cg24545421	1	0	NC_006468.4	134562559	134562607	100	49	0	0	7.00E-17	89.7	0	chr1	+	134562559	49	0	0	0	0	0	0	LOC101058422	LOC101058422	LOC101058422		diff	diff	diff	0	0
cg24545437	1	0	NC_006470.4	97341604	97341555	100	50	0	0	2.00E-17	91.5	0	chr2B	-	97341604	50	0	0	0	0	0	0	LOC459899	LOC459899	LOC459899	ADAM23	diff	diff	diff	0	0
cg24545461	1	0	NC_006475.4	61295842	61295891	100	50	0	0	2.00E-17	91.5	0	chr8	+	61295891	50	0	0	0	0	0	0	CA8	CA8	CA8	CA8	match	match	match	0	0
cg24545466	1	0	NC_006478.4	33964799	33964750	100	50	0	0	2.00E-17	91.5	0	chr11	-	33964750	50	0	0	0	0	0	0	LMO2	LMO2	LMO2	LMO2	match	match	match	0	0
cg24545495	1	0	NC_006468.4	5332478	5332429	98	50	1	0	9.00E-16	86	0	chr1	-	5332478	49	1	0	0	0	0	1	NPHP4	NPHP4	NPHP4	KCNAB2	diff	diff	diff	0	0
cg24545508	1	0	NC_006480.4	27124636	27124587	100	50	0	0	2.00E-17	91.5	0	chr13	-	27124636	50	0	0	0	0	0	0	AKAP11	AKAP11	AKAP11	AKAP11	match	match	match	0	0
cg24545509	1	0	NC_006478.4	126792679	126792630	98	50	1	0	9.00E-16	86	0	chr11	-	126792679	49	1	0	0	0	0	1	SRPRA	SRPRA	SRPRA	SRPR	diff	diff	diff	0	0
cg24545589	1	0	NC_006484.4	40087631	40087680	98	50	1	0	9.00E-16	86	0	chr17	+	40087631	49	1	0	0	0	0	1	RASD1	RASD1	RASD1	PEMT	diff	diff	diff	0	0
cg24545621	1	0	NC_006485.4	58704276	58704325	98	50	1	0	9.00E-16	86	0	chr18	+	58704325	49	1	0	0	0	0	1	CDH20	CDH20	CDH20		diff	diff	diff	0	0
cg24545631	1	0	NC_006471.4	180741778	180741827	98	50	1	0	9.00E-16	86	0	chr4	+	180741778	49	1	0	0	0	0	1	LOC107974131	LOC107974131	LOC107974131		diff	diff	diff	0	0
cg24545687	1	0	NC_006479.4	135828952	135828903	100	50	0	0	2.00E-17	91.5	0	chr12	-	135828952	50	0	0	0	0	0	0	LOC738562	LOC738562	LOC738562	EP400	diff	diff	diff	0	0
cg24545728	1	0	NC_006484.4	80834067	80834116	100	50	0	0	2.00E-17	91.5	0	chr17	+	80834067	50	0	0	0	0	0	0	MIR338	MIR338	MIR338	AATK	diff	diff	diff	0	0
cg24545791	1	0	NC_006469.4	11304826	11304873	100	48	0	0	3.00E-16	87.8	0	chr2A	+	11304873	48	0	0	0	0	0	0	PQLC3	PQLC3	PQLC3	PQLC3	match	match	match	0	0
cg24545888	1	0	NC_006475.4	12529051	12529100	100	50	0	0	2.00E-17	91.5	0	chr8	+	12529051	50	0	0	0	0	0	0	C8H8orf48	C8H8orf48	C8H8orf48	DLC1	diff	diff	diff	0	0
cg24545927	1	0	NC_006486.4	1075989	1075941	100	49	0	0	7.00E-17	89.7	0	chr19	-	1075941	49	0	0	0	0	0	0	GPX4	GPX4	GPX4	GPX4	match	match	match	0	0
cg24545949	1	0	NC_006470.4	72373947	72373898	98	50	1	0	9.00E-16	86	0	chr2B	-	72373898	49	1	0	0	0	0	1	LOC470598	LOC470598	LOC470598	PPP1R1C	diff	diff	diff	0	0
cg24545961	1	0	NC_006480.4	81215325	81215276	100	50	0	0	2.00E-17	91.5	0	chr13	-	81215325	50	0	0	0	0	0	0	DZIP1	DZIP1	DZIP1	CLDN10	diff	diff	diff	0	0
cg24545964	1	0	NC_006468.4	39045676	39045627	100	50	0	0	2.00E-17	91.5	0	chr1	-	39045627	50	0	0	0	0	0	0	HEYL	HEYL	HEYL		diff	diff	diff	0	0
cg24545967	1	0	NC_006476.4	105893616	105893567	98	50	1	0	9.00E-16	86	0	chr9	-	105893567	49	1	0	0	0	0	1	SH2D3C	SH2D3C	SH2D3C	SH2D3C	match	match	match	0	0
cg24545979	1	0	NC_006468.4	14175568	14175519	98	50	1	0	9.00E-16	86	0	chr1	-	14175519	49	1	0	0	0	0	1	LOC101058068	LOC101058068	LOC101058068	KIAA1026	diff	diff	diff	0	0
cg24546083	1	0	NC_006468.4	132254953	132255002	100	50	0	0	2.00E-17	91.5	0	chr1	+	132255002	50	0	0	0	0	0	0	TPM3	TPM3	TPM3	TPM3	match	match	match	0	0
cg24546153	1	0	NC_006468.4	182755712	182755761	98	50	1	0	9.00E-16	86	0	chr1	+	182755761	49	1	0	0	0	0	1	SNRPE	SNRPE	SNRPE	SNRPE	match	match	match	0	0
cg24546155	1	0	NC_006485.4	44484621	44484572	96	50	2	0	1.00E-14	82.4	0	chr18	-	44484621	48	2	0	0	0	0	2	SKOR2	SKOR2	SKOR2		diff	diff	diff	0	0
cg24546263	1	0	NC_006480.4	26393160	26393209	100	50	0	0	2.00E-17	91.5	0	chr13	+	26393160	50	0	0	0	0	0	0	LOC107967894	LOC107967894	LOC107967894		diff	diff	diff	1	0
cg24546314	1	0	NC_006475.4	66738897	66738848	98	50	1	0	9.00E-16	86	0	chr8	-	66738897	49	1	0	0	0	0	1	MTFR1	MTFR1	MTFR1	MTFR1	match	match	match	0	0
cg24546335	1	0	NC_006479.4	12296429	12296380	98	50	1	0	9.00E-16	86	0	chr12	-	12296429	49	1	0	0	0	0	1	ETV6	ETV6	ETV6	ETV6	match	match	match	0	0
cg24546349	1	0	NC_006477.4	57478195	57478244	94	50	3	0	5.00E-13	77	0	chr10	+	57478195	47	3	0	0	0	0	3	ZWINT	ZWINT	ZWINT		diff	diff	diff	0	0
cg24546354	1	0	NC_006475.4	80627948	80627997	98	50	1	0	9.00E-16	86	0	chr8	+	80627997	49	1	0	0	0	0	1	LOC100608925	LOC100608925	LOC100608925		diff	diff	diff	0	0
cg24546463	1	0	NC_006475.4	102522207	102522158	100	50	0	0	2.00E-17	91.5	0	chr8	-	102522158	50	0	0	0	0	0	0	SNX31	SNX31	SNX31	SNX31	match	match	match	0	0
cg24546492	1	0	NC_006484.4	19296965	19296916	100	50	0	0	2.00E-17	91.5	0	chr17	-	19296916	50	0	0	0	0	0	0	SOCS7	SOCS7	SOCS7	SOCS7	match	match	match	0	0
cg24546545	1	0	NC_006471.4	111734897	111734848	100	50	0	0	2.00E-17	91.5	0	chr4	-	111734848	50	0	0	0	0	0	0	ETNPPL	ETNPPL	ETNPPL	ETNPPL	match	match	match	0	0
cg24546549	1	0	NC_006475.4	143098590	143098541	96	50	2	0	1.00E-14	82.4	0	chr8	-	143098541	48	2	0	0	0	1	1	TRAPPC9	TRAPPC9	TRAPPC9	TRAPPC9	match	match	match	0	0
cg24546611	1	0	NC_006481.4	45584643	45584692	100	50	0	0	2.00E-17	91.5	0	chr14	+	45584643	50	0	0	0	0	0	0	TMEM30B	TMEM30B	TMEM30B		diff	diff	diff	0	0
cg24546622	1	0	NC_006491.4	154014779	154014730	100	50	0	0	2.00E-17	91.5	0	chrX	-	154014779	50	0	0	0	0	0	0	SLC10A3	SLC10A3	SLC10A3	SLC10A3	match	match	match	0	0
cg24546646	1	0	NC_006474.4	33226536	33226585	100	50	0	0	2.00E-17	91.5	0	chr7	+	33226585	50	0	0	0	0	0	0	BMPER	BMPER	BMPER	BMPER	match	match	match	0	0
cg24546683	1	0	NC_006468.4	221145758	221145807	100	50	0	0	2.00E-17	91.5	0	chr1	+	221145758	50	0	0	0	0	0	0	LOC107974299	LOC107974299	LOC107974299		diff	diff	diff	0	0
cg24546723	1	0	NC_006484.4	49085475	49085426	100	50	0	0	2.00E-17	91.5	0	chr17	-	49085475	50	0	0	0	0	0	0	DLX4	DLX4	DLX4	DLX4	match	match	match	0	0
cg24546928	1	0	NC_006468.4	16572124	16572173	100	50	0	0	2.00E-17	91.5	0	chr1	+	16572124	50	0	0	0	0	0	0	LOC107975098	LOC107975098	LOC107975098	ARHGEF10L	diff	diff	diff	0	0
cg24546984	1	0	NC_006474.4	24372224	24372175	100	50	0	0	2.00E-17	91.5	0	chr7	-	24372224	50	0	0	0	0	0	0	C7H7orf31	C7H7orf31	C7H7orf31	C7orf31	diff	diff	diff	0	0
cg24547046	1	0	NC_006468.4	37059560	37059511	100	50	0	0	2.00E-17	91.5	0	chr1	-	37059560	50	0	0	0	0	0	0	C1H1orf109	C1H1orf109	C1H1orf109	C1orf109	diff	diff	diff	0	0
cg24547092	1	0	NC_006473.4	37904691	37904740	98	50	1	0	9.00E-16	86	0	chr6	+	37904740	49	1	0	0	0	0	1	CCDC167	CCDC167	CCDC167	C6orf129	diff	diff	diff	0	0
cg24547137	1	0	NC_006484.4	37136960	37136911	100	50	0	0	2.00E-17	91.5	0	chr17	-	37136960	50	0	0	0	0	0	0	B9D1	B9D1	B9D1	MIR1180;B9D1	match	match	match	0	0
cg24547210	1	0	NC_006468.4	161221462	161221510	100	49	0	0	7.00E-17	89.7	0	chr1	+	161221462	49	0	0	0	0	0	0	RGS8	RGS8	RGS8	RGS8	match	match	match	0	0
cg24547253	1	0	NC_006468.4	1187714	1187665	98	50	1	0	9.00E-16	86	0	chr1	-	1187714	49	1	0	0	1	1	0	GABRD	GABRD	GABRD	GABRD	match	match	match	0	0
cg24547356	1	0	NC_006481.4	88854676	88854725	100	50	0	0	2.00E-17	91.5	0	chr14	+	88854725	50	0	0	0	0	0	0	TRMT61A	TRMT61A	TRMT61A	TRMT61A	match	match	match	0	0
cg24547359	1	0	NC_006468.4	53217369	53217418	100	50	0	0	2.00E-17	91.5	0	chr1	+	53217418	50	0	0	0	0	0	0	DMRTB1	DMRTB1	DMRTB1	GLIS1	diff	diff	diff	0	0
cg24547363	1	0	NC_006472.4	107357350	107357298	92.45	53	1	1	5.00E-13	77	0	chr5	-	107357298	49	4	0	0	0	0	4	LOC461979	LOC461979	LOC461979	FBXL17	diff	diff	diff	0	0
cg24547396	1	0	NC_006489.4	6502216	6502265	98	50	1	0	9.00E-16	86	0	chr22	+	6502265	49	1	0	0	0	0	1	COMT	COMT	COMT	COMT;TXNRD2	match	match	match	0	0
cg24547575	1	0	NC_006473.4	32043615	32043664	92	50	4	0	6.00E-12	73.4	0	chr6	+	32043664	46	4	0	0	0	0	4	NEU1	NEU1	NEU1	NEU1;SLC44A4	match	match	match	0	0
cg24547614	1	0	NC_006468.4	152540781	152540732	100	50	0	0	2.00E-17	91.5	0	chr1	-	152540732	50	0	0	0	0	0	0	RABGAP1L	RABGAP1L	RABGAP1L	LOC102724601	diff	diff	diff	0	0
cg24547673	1	0	NC_006469.4	77133480	77133529	100	50	0	0	2.00E-17	91.5	0	chr2A	+	77133529	50	0	0	0	0	0	0	MRPL19	MRPL19	MRPL19		diff	diff	diff	0	0
cg24547709	1	0	NC_006476.4	115141052	115141101	98	50	1	0	9.00E-16	86	0	chr9	+	115141052	49	1	0	0	0	0	1	LCN15	LCN15	LCN15		diff	diff	diff	0	0
cg24547755	1	0	NC_006468.4	128971670	128971719	100	50	0	0	2.00E-17	91.5	0	chr1	+	128971670	50	0	0	0	0	0	0	PRUNE	PRUNE	PRUNE	FAM63A;PRUNE	match	match	match	0	0
cg24547837	1	0	NC_006470.4	98564698	98564649	100	50	0	0	2.00E-17	91.5	0	chr2B	-	98564649	50	0	0	0	0	0	0	LOC104005352	LOC104005352	LOC104005352	PLEKHM3	diff	diff	diff	0	0
cg24547873	1	0	NC_006490.4	50759632	50759583	96	50	2	0	1.00E-14	82.4	0	chr3	-	50759632	48	2	0	0	0	0	2	MST1	MST1	MST1	MST1P9	diff	diff	diff	0	0
cg24547885	1	0	NC_006470.4	69357355	69357404	100	50	0	0	2.00E-17	91.5	0	chr2B	+	69357355	50	0	0	0	0	0	0	CCDC141	CCDC141	CCDC141		diff	diff	diff	0	0
cg24547910	1	0	NC_006471.4	102414159	102414208	100	50	0	0	2.00E-17	91.5	0	chr4	+	102414159	50	0	0	0	0	0	0	LOC461397	LOC461397	LOC461397		diff	diff	diff	0	0
cg24548108	1	0	NC_006487.4	65072555	65072604	100	50	0	0	2.00E-17	91.5	0	chr20	+	65072555	50	0	0	0	0	0	0	DIDO1	DIDO1	DIDO1	DIDO1	match	match	match	0	0
cg24548216	1	0	NC_006485.4	60767754	60767803	96	50	2	0	1.00E-14	82.4	0	chr18	+	60767754	48	2	0	0	0	0	2	BCL2	BCL2	BCL2	BCL2	match	match	match	0	0
cg24548265	1	0	NC_006491.4	153007127	153007078	100	50	0	0	2.00E-17	91.5	0	chrX	-	153007127	50	0	0	0	0	0	0	ZNF275	ZNF275	ZNF275	ZNF275	match	match	match	0	0
cg24548276	1	0	NC_006489.4	23310629	23310678	100	50	0	0	2.00E-17	91.5	0	chr22	+	23310678	50	0	0	0	0	0	0	IFT27	IFT27	IFT27	IFT27	match	match	match	0	0
cg24548325	1	0	NC_006469.4	8340923	8340874	100	50	0	0	2.00E-17	91.5	0	chr2A	-	8340923	50	0	0	0	0	0	0	LOC100608238	LOC100608238	LOC100608238	LINC00299	diff	diff	diff	0	0
cg24548341	1	0	NC_006473.4	152353516	152353565	98	50	1	0	9.00E-16	86	0	chr6	+	152353516	49	1	0	0	0	0	1	LOC104007020	LOC104007020	LOC104007020		diff	diff	diff	0	0
cg24548498	1	0	NC_006470.4	72074214	72074165	98	50	1	0	9.00E-16	86	0	chr2B	-	72074214	49	1	0	0	0	0	1	NEUROD1	NEUROD1	NEUROD1		diff	diff	diff	0	0
cg24548564	1	0	NC_006472.4	150610758	150610807	100	50	0	0	2.00E-17	91.5	0	chr5	+	150610758	50	0	0	0	0	0	0	CD74	CD74	CD74	CD74	match	match	match	0	0
cg24548754	1	0	NC_006484.4	3119152	3119105	97.92	48	1	0	1.00E-14	82.4	0	chr17	-	3119152	47	1	0	0	0	0	1	LOC107969020	LOC107969020	LOC107969020		diff	diff	diff	0	0
cg24548782	1	0	NC_006475.4	25528741	25528790	96	50	2	0	1.00E-14	82.4	0	chr8	+	25528790	48	2	0	0	0	0	2	EBF2	EBF2	EBF2		diff	diff	diff	0	0
cg24548817	1	0	NC_006488.4	30903764	30903813	100	50	0	0	2.00E-17	91.5	0	chr21	+	30903764	50	0	0	0	0	0	0	TRPM2	TRPM2	TRPM2	TRPM2	match	match	match	0	0
cg24548833	1	0	NC_006486.4	17846439	17846488	100	50	0	0	2.00E-17	91.5	0	chr19	+	17846488	50	0	0	0	0	0	0	F2RL3	F2RL3	F2RL3	CPAMD8	diff	diff	diff	0	0
cg24548919	1	0	NC_006479.4	33428849	33428800	98	50	1	0	9.00E-16	86	0	chr12	-	33428849	49	1	0	1	1	1	0	LOC104001523	LOC104001523	LOC104001523	TIMELESS	diff	diff	diff	0	0
cg24549020	1	0	NC_006472.4	57770220	57770171	98	50	1	0	9.00E-16	86	0	chr5	-	57770220	49	1	0	0	0	0	1	MAP3K1	MAP3K1	MAP3K1	MAP3K1	match	match	match	0	0
cg24549058	1	0	NC_006481.4	53998720	53998769	100	50	0	0	2.00E-17	91.5	0	chr14	+	53998720	50	0	0	0	0	0	0	LOC107968282	LOC107968282	LOC107968282		diff	diff	diff	0	0
cg24549128	1	0	NC_006485.4	55926641	55926592	100	50	0	0	2.00E-17	91.5	0	chr18	-	55926641	50	0	0	0	0	0	0	LOC107969506	LOC107969506	LOC107969506	ALPK2	diff	diff	diff	0	0
cg24549153	1	0	NC_006485.4	37033622	37033573	100	50	0	0	2.00E-17	91.5	0	chr18	-	37033622	50	0	0	0	0	0	0	LOC104003134	LOC104003134	LOC104003134		diff	diff	diff	0	0
cg24549158	1	0	NC_006490.4	195579381	195579332	100	50	0	0	2.00E-17	91.5	0	chr3	-	195579332	50	0	0	0	0	0	0	CCDC50	CCDC50	CCDC50	UTS2B	diff	diff	diff	1	0
cg24549161	1	0	NC_006470.4	5949491	5949442	100	50	0	0	2.00E-17	91.5	0	chr2B	-	5949442	50	0	0	0	0	0	0	SCTR	SCTR	SCTR	SCTR	match	match	match	0	0
cg24549179	1	0	NC_006483.4	79414176	79414127	100	50	0	0	2.00E-17	91.5	0	chr16	-	79414176	50	0	0	0	0	0	0	LOC107968934	LOC107968934	LOC107968934		diff	diff	diff	1	0
cg24549193	1	0	NC_006480.4	30457848	30457897	100	50	0	0	2.00E-17	91.5	0	chr13	+	30457897	50	0	0	0	0	0	0	COG3	COG3	COG3		diff	diff	diff	0	0
cg24549289	1	0	NC_006472.4	149630169	149630120	100	50	0	0	2.00E-17	91.5	0	chr5	-	149630169	50	0	0	0	0	0	0	MIR145	MIR145	MIR145	LOC728264;MIR145	match	match	match	0	0
cg24549311	1	0	NC_006484.4	71057258	71057209	100	50	0	0	2.00E-17	91.5	0	chr17	-	71057258	50	0	0	0	0	0	0	LOC468314	LOC468314	LOC468314		diff	diff	diff	0	0
cg24549471	1	0	NC_006488.4	4288963	4288914	100	50	0	0	2.00E-17	91.5	0	chr21	-	4288914	50	0	0	0	0	0	0	LOC104002559	LOC104002559	LOC104002559	C21orf91;C21orf91-OT1	diff	diff	diff	0	0
cg24549488	1	0	NC_006473.4	162644862	162644813	100	50	0	0	2.00E-17	91.5	0	chr6	-	162644813	50	0	0	0	0	0	0	LOC739918	LOC739918	LOC739918	TULP4	diff	diff	diff	0	0
cg24549507	1	0	NC_006473.4	3737280	3737231	100	50	0	0	2.00E-17	91.5	0	chr6	-	3737231	50	0	0	0	0	0	0	PXDC1	PXDC1	PXDC1	C6orf145	diff	diff	diff	0	0
cg24549526	1	0	NC_006468.4	118792086	118792135	100	50	0	0	2.00E-17	91.5	0	chr1	+	118792135	50	0	0	0	0	0	0	CD101	CD101	CD101	CD101	match	match	match	0	0
cg24549597	1	0	NC_006469.4	33897498	33897547	100	50	0	0	2.00E-17	91.5	0	chr2A	+	33897547	50	0	0	0	0	0	0	LOC107973423	LOC107973423	LOC107973423	LTBP1	diff	diff	diff	0	0
cg24549608	1	0	NC_006491.4	102194894	102194943	100	50	0	0	2.00E-17	91.5	0	chrX	+	102194943	50	0	0	0	0	0	0	ARMCX5	ARMCX5	ARMCX5	ARMCX5	match	match	match	0	0
cg24549609	1	0	NC_006471.4	84309195	84309146	100	50	0	0	2.00E-17	91.5	0	chr4	-	84309146	50	0	0	0	0	0	0	LOC104006121	LOC104006121	LOC104006121	CORIN	diff	diff	diff	0	0
cg24549639	1	0	NC_006479.4	70922143	70922094	100	50	0	0	2.00E-17	91.5	0	chr12	-	70922143	50	0	0	0	0	0	0	MDM2	MDM2	MDM2	MDM2	match	match	match	0	0
cg24549659	1	0	NC_006471.4	190643206	190643255	100	50	0	0	2.00E-17	91.5	0	chr4	+	190643255	50	0	0	0	0	0	0	F11	F11	F11		diff	diff	diff	0	0
cg24549736	1	0	NC_006469.4	9801804	9801853	100	50	0	0	2.00E-17	91.5	0	chr2A	+	9801804	50	0	0	0	0	0	0	LOC104004874	LOC104004874	LOC104004874		diff	diff	diff	0	0
cg24549743	1	0	NC_006483.4	402514	402465	100	50	0	0	2.00E-17	91.5	0	chr16	-	402514	50	0	0	0	0	0	0	MRPL28	MRPL28	MRPL28		diff	diff	diff	0	0
cg24550010	1	0	NC_006468.4	65190849	65190800	100	50	0	0	2.00E-17	91.5	0	chr1	-	65190800	50	0	0	0	0	0	0	DNAJC6	DNAJC6	DNAJC6	DNAJC6	match	match	match	0	0
cg24550026	1	0	NC_006468.4	122002769	122002818	100	50	0	0	2.00E-17	91.5	0	chr1	+	122002818	50	0	0	0	0	0	0	BCL2L15	BCL2L15	BCL2L15	BCL2L15	match	match	match	0	0
cg24550099	1	0	NC_006470.4	107505874	107505825	100	50	0	0	2.00E-17	91.5	0	chr2B	-	107505874	50	0	0	0	0	0	0	LOC107973920	LOC107973920	LOC107973920	LINC01280	diff	diff	diff	0	0
cg24550112	1	0	NC_006468.4	12801447	12801496	100	50	0	0	2.00E-17	91.5	0	chr1	+	12801496	50	0	0	0	0	0	0	PRDM2	PRDM2	PRDM2	PRDM2	match	match	match	0	0
cg24550149	1	0	NC_006468.4	54529584	54529633	100	50	0	0	2.00E-17	91.5	0	chr1	+	54529584	50	0	0	0	0	0	0	LEXM	LEXM	LEXM	TTC22	diff	diff	diff	0	0
cg24550172	1	0	NC_006490.4	126114268	126114219	98	50	1	0	9.00E-16	86	0	chr3	-	126114219	49	1	0	0	0	0	1	LOC104005704	LOC104005704	LOC104005704	SEMA5B	diff	diff	diff	0	0
cg24550212	1	0	NC_006487.4	48237328	48237377	100	50	0	0	2.00E-17	91.5	0	chr20	+	48237377	50	0	0	0	0	0	0	OCSTAMP	OCSTAMP	OCSTAMP	C20orf123	diff	diff	diff	0	0
cg24550291	1	0	NC_006490.4	200988661	200988612	98	50	1	0	9.00E-16	86	0	chr3	-	200988612	49	1	0	0	0	1	0	LOC100612444	LOC100612444	LOC100612444	NRROS	diff	diff	diff	0	0
cg24550298	1	0	NC_006468.4	7643913	7643962	98	50	1	0	9.00E-16	86	0	chr1	+	7643962	49	1	0	0	0	0	1	SLC45A1	SLC45A1	SLC45A1	SLC45A1	match	match	match	0	0
cg24550302	1	0	NC_006473.4	33533884	33533835	96	50	2	0	1.00E-14	82.4	0	chr6	-	33533884	48	2	0	0	0	0	2	RING1	RING1	RING1	RING1	match	match	match	0	0
cg24550343	1	0	NC_006472.4	181827410	181827361	98	50	1	0	9.00E-16	86	0	chr5	-	181827410	49	1	0	0	0	0	1	TRNAK-CUU	TRNAK-CUU	TRNAK-CUU		diff	diff	diff	0	0
cg24550369	1	0	NC_006474.4	147466203	147466252	100	50	0	0	2.00E-17	91.5	0	chr7	+	147466252	50	0	0	0	0	0	0	LOC101059648	LOC101059648	LOC101059648		diff	diff	diff	1	0
cg24550433	1	0	NC_006491.4	107691299	107691348	100	50	0	0	2.00E-17	91.5	0	chrX	+	107691299	50	0	0	0	0	0	0	PSMD10	PSMD10	PSMD10	PSMD10;ATG4A	match	match	match	0	0
cg24550456	1	0	NC_006468.4	179721985	179722034	100	50	0	0	2.00E-17	91.5	0	chr1	+	179722034	50	0	0	0	0	0	0	GPR25	GPR25	GPR25	GPR25	match	match	match	0	0
cg24550507	1	0	NC_006491.4	78778781	78778732	100	50	0	0	2.00E-17	91.5	0	chrX	-	78778781	50	0	0	0	0	0	0	LOC107966563	LOC107966563	LOC107966563		diff	diff	diff	0	0
cg24550515	1	0	NC_006468.4	22167579	22167530	100	50	0	0	2.00E-17	91.5	0	chr1	-	22167530	50	0	0	0	0	0	0	KDM1A	KDM1A	KDM1A	KDM1A	match	match	match	0	0
cg24550525	1	0	NC_006469.4	70358948	70358997	100	50	0	0	2.00E-17	91.5	0	chr2A	+	70358997	50	0	0	0	0	0	0	GKN2	GKN2	GKN2	GKN2	match	match	match	0	0
cg24550560	1	0	NC_006468.4	37151987	37152036	98	50	1	0	9.00E-16	86	0	chr1	+	37152036	49	1	0	0	0	0	1	LOC104007368	LOC104007368	LOC104007368		diff	diff	diff	0	0
cg24550592	1	0	NC_006476.4	33895877	33895828	100	50	0	0	2.00E-17	91.5	0	chr9	-	33895877	50	0	0	0	0	0	0	B4GALT1	B4GALT1	B4GALT1	B4GALT1-AS1	diff	diff	diff	0	0
cg24550641	1	0	NC_006469.4	71325701	71325652	98	50	1	0	9.00E-16	86	0	chr2A	-	71325701	49	1	0	0	0	0	1	MXD1	MXD1	MXD1		diff	diff	diff	0	0
cg24550644	1	0	NC_006484.4	24703233	24703282	98	50	1	0	9.00E-16	86	0	chr17	+	24703233	49	1	0	0	0	0	1	CDK5R1	CDK5R1	CDK5R1	MYO1D	diff	diff	diff	0	0
cg24550676	1	0	NC_006472.4	140690514	140690563	100	50	0	0	2.00E-17	91.5	0	chr5	+	140690563	50	0	0	0	0	0	0	DND1	DND1	DND1	DND1;HARS	match	match	match	0	0
cg24550683	1	0	NC_006484.4	78524131	78524082	96	50	2	0	1.00E-14	82.4	0	chr17	-	78524131	48	2	0	0	0	0	2	CEP295NL	CEP295NL	CEP295NL	TIMP2	diff	diff	diff	0	0
cg24550688	1	0	NC_006468.4	140247798	140247847	100	50	0	0	2.00E-17	91.5	0	chr1	+	140247847	50	0	0	0	0	0	0	MIR4654	MIR4654	MIR4654	NOS1AP	diff	diff	diff	0	0
cg24550696	1	0	NC_006474.4	29184649	29184698	100	50	0	0	2.00E-17	91.5	0	chr7	+	29184649	50	0	0	0	0	0	0	PLEKHA8	PLEKHA8	PLEKHA8	PLEKHA8;FKBP14	match	match	match	0	0
cg24550770	1	0	NC_006468.4	14001349	14001302	97.92	48	1	0	1.00E-14	82.4	0	chr1	-	14001302	47	1	0	0	0	0	1	LOC101058068	LOC101058068	LOC101058068	KAZN	diff	diff	diff	0	0
cg24550865	1	0	NC_006490.4	194552790	194552742	100	49	0	0	7.00E-17	89.7	0	chr3	-	194552742	49	0	0	0	0	0	0	CLDN1	CLDN1	CLDN1	CLDN1	match	match	match	0	0
cg24550880	1	0	NC_006484.4	81200901	81200950	100	50	0	0	2.00E-17	91.5	0	chr17	+	81200950	50	0	0	0	0	0	0	LOC104003043	LOC104003043	LOC104003043	BAHCC1	diff	diff	diff	0	0
cg24550933	1	0	NC_006468.4	124723375	124723326	100	50	0	0	2.00E-17	91.5	0	chr1	-	124723326	50	0	0	0	0	0	0	LOC469410	LOC469410	LOC469410	LOC441897	diff	diff	diff	0	0
cg24551324	1	0	NC_006469.4	7186636	7186685	100	50	0	0	2.00E-17	91.5	0	chr2A	+	7186685	50	0	0	0	0	0	0	LOC107972225	LOC107972225	LOC107972225		diff	diff	diff	0	0
cg24551342	1	0	NC_006490.4	89779864	89779815	96	50	2	0	1.00E-14	82.4	0	chr3	-	89779864	48	2	0	0	0	0	2	ZNF654	ZNF654	ZNF654	HTR1F	diff	diff	diff	0	0
cg24551396	1	0	NC_006470.4	133190292	133190341	98	50	1	0	9.00E-16	86	0	chr2B	+	133190292	49	1	0	0	0	0	1	LOC107974009	LOC107974009	LOC107974009		diff	diff	diff	0	0
cg24551420	1	0	NC_006471.4	89292314	89292265	100	50	0	0	2.00E-17	91.5	0	chr4	-	89292265	50	0	0	0	0	0	0	LOC104006125	LOC104006125	LOC104006125	AFF1	diff	diff	diff	0	0
cg24551459	1	0	NC_006484.4	15436787	15436836	94	50	3	0	5.00E-13	77	0	chr17	+	15436787	47	3	0	1	1	1	2	RAB5C	RAB5C	RAB5C	RAB5C	match	match	match	0	0
cg24551516	1	0	NC_006483.4	73697505	73697456	100	50	0	0	2.00E-17	91.5	0	chr16	-	73697505	50	0	0	0	0	0	0	CDH13	CDH13	CDH13		diff	diff	diff	0	0
cg24551570	1	0	NC_006471.4	177563395	177563444	98	50	1	0	9.00E-16	86	0	chr4	+	177563395	49	1	0	0	0	0	1	HMGB2	HMGB2	HMGB2	HMGB2	match	match	match	0	0
cg24551579	1	0	NC_006468.4	9207827	9207876	100	50	0	0	2.00E-17	91.5	0	chr1	+	9207827	50	0	0	0	0	0	0	CLSTN1	CLSTN1	CLSTN1	CLSTN1	match	match	match	0	0
cg24551740	1	0	NC_006480.4	26898223	26898174	100	50	0	0	2.00E-17	91.5	0	chr13	-	26898223	50	0	0	0	0	0	0	DGKH	DGKH	DGKH	DGKH	match	match	match	0	0
cg24551777	1	0	NC_006468.4	86778302	86778351	98	50	1	0	9.00E-16	86	0	chr1	+	86778302	49	1	0	0	0	0	1	ODF2L	ODF2L	ODF2L	ODF2L	match	match	match	0	0
cg24551920	1	0	NC_006490.4	162792240	162792289	98	50	1	0	9.00E-16	86	0	chr3	+	162792240	49	1	0	0	0	0	1	SCHIP1	SCHIP1	SCHIP1	IQCJ;IQCJ-SCHIP1	diff	diff	diff	0	0
cg24552015	1	0	NC_006478.4	1880027	1880076	98	50	1	0	9.00E-16	86	0	chr11	+	1880027	49	1	0	0	0	0	1	LSP1	LSP1	LSP1	LSP1	match	match	match	1	0
cg24552067	1	0	NC_006490.4	134284827	134284876	100	50	0	0	2.00E-17	91.5	0	chr3	+	134284827	50	0	0	0	0	0	0	NEK11	NEK11	NEK11	ATP2C1	diff	diff	diff	0	0
cg24552210	1	0	NC_006480.4	78372713	78372762	100	50	0	0	2.00E-17	91.5	0	chr13	+	78372762	50	0	0	0	0	0	0	LOC104001887	LOC104001887	LOC104001887	GPC5-AS1;GPC5	diff	diff	diff	0	0
cg24552267	1	0	NC_006486.4	34269182	34269133	98	50	1	0	9.00E-16	86	0	chr19	-	34269182	49	1	0	0	0	0	1	LOC101058972	LOC101058972	LOC101058972	DPY19L3;LOC400684	diff	diff	diff	0	0
cg24552382	1	0	NC_006474.4	21328664	21328713	100	50	0	0	2.00E-17	91.5	0	chr7	+	21328664	50	0	0	0	0	0	0	LOC107975730	LOC107975730	LOC107975730	RAPGEF5	diff	diff	diff	0	0
cg24552391	1	0	NC_006471.4	26812798	26812847	98	50	1	0	9.00E-16	86	0	chr4	+	26812798	49	1	0	0	0	0	1	RBPJ	RBPJ	RBPJ	RBPJ	match	match	match	0	0
cg24552424	1	0	NC_006475.4	70882995	70882946	100	50	0	0	2.00E-17	91.5	0	chr8	-	70882995	50	0	0	0	0	0	0	LOC104007665	LOC104007665	LOC104007665	SLCO5A1	diff	diff	diff	0	0
cg24552431	1	0	NC_006477.4	89039784	89039833	100	50	0	0	2.00E-17	91.5	0	chr10	+	89039784	50	0	0	0	0	0	0	LOC107966785	LOC107966785	LOC107966785	ATAD1;CFLP1	diff	diff	diff	0	0
cg24552463	1	0	NC_006468.4	121926591	121926640	100	50	0	0	2.00E-17	91.5	0	chr1	+	121926591	50	0	0	0	0	0	0	OLFML3	OLFML3	OLFML3	HIPK1	diff	diff	diff	0	0
cg24552466	1	0	NC_006474.4	13788502	13788551	98	50	1	0	9.00E-16	86	0	chr7	+	13788551	49	1	0	0	0	0	1	DGKB	DGKB	DGKB	DGKB	match	match	match	0	0
cg24552529	1	0	NC_006491.4	53065711	53065760	100	50	0	0	2.00E-17	91.5	0	chrX	+	53065711	50	0	0	0	0	0	0	HSD17B10	HSD17B10	HSD17B10	HSD17B10	match	match	match	0	0
cg24552538	1	0	NC_006471.4	5436862	5436813	96	50	2	0	1.00E-14	82.4	0	chr4	-	5436813	48	2	0	0	0	0	2	CYTL1	CYTL1	CYTL1		diff	diff	diff	0	0
cg24552565	1	0	NC_006475.4	48510707	48510658	98	50	1	0	9.00E-16	86	0	chr8	-	48510658	49	1	0	0	0	0	1	CEBPD	CEBPD	CEBPD	SPIDR	diff	diff	diff	0	0
cg24552587	1	0	NC_006490.4	129335553	129335602	98	50	1	0	9.00E-16	86	0	chr3	+	129335553	49	1	0	0	0	0	1	SLC41A3	SLC41A3	SLC41A3	ALDH1L1	diff	diff	diff	0	0
cg24552610	1	0	NC_006487.4	59988294	59988245	100	50	0	0	2.00E-17	91.5	0	chr20	-	59988245	50	0	0	0	0	0	0	LOC101058124	LOC101058124	LOC101058124		diff	diff	diff	0	0
cg24552659	1	0	NC_006485.4	73993848	73993799	98	50	1	0	9.00E-16	86	0	chr18	-	73993848	49	1	0	0	0	0	1	LOC107969532	LOC107969532	LOC107969532		diff	diff	diff	0	0
cg24552660	1	0	NC_006488.4	30492669	30492620	98	50	1	0	9.00E-16	86	0	chr21	-	30492669	49	1	0	0	0	0	1	LOC104004428	LOC104004428	LOC104004428	AGPAT3	diff	diff	diff	0	0
cg24552697	1	0	NC_006468.4	94776128	94776079	100	50	0	0	2.00E-17	91.5	0	chr1	-	94776128	50	0	0	0	0	0	0	ARHGAP29	ARHGAP29	ARHGAP29	ARHGAP29	match	match	match	0	0
cg24552773	1	0	NC_006468.4	8371663	8371712	100	50	0	0	2.00E-17	91.5	0	chr1	+	8371712	50	0	0	0	0	0	0	SLC2A7	SLC2A7	SLC2A7	SLC2A5	diff	diff	diff	0	0
cg24552815	1	0	NC_006481.4	42677954	42678003	100	50	0	0	2.00E-17	91.5	0	chr14	+	42677954	50	0	0	0	0	0	0	TIMM9	TIMM9	TIMM9	KIAA0586;TIMM9	match	match	match	0	0
cg24552844	1	0	NC_006478.4	118659969	118659920	100	50	0	0	2.00E-17	91.5	0	chr11	-	118659920	50	0	0	0	0	0	0	JAML	JAML	JAML	AMICA1	diff	diff	diff	0	0
cg24552876	1	0	NC_006491.4	153991212	153991163	100	50	0	0	2.00E-17	91.5	0	chrX	-	153991212	50	0	0	0	0	0	0	PLXNA3	PLXNA3	PLXNA3	PLXNA3	match	match	match	0	0
cg24552988	1	0	NC_006473.4	82755970	82756019	98	50	1	0	9.00E-16	86	0	chr6	+	82755970	49	1	0	0	0	0	1	LOC107975209	LOC107975209	LOC107975209		diff	diff	diff	0	0
cg24553037	1	0	NC_006490.4	41951416	41951367	98	50	1	0	9.00E-16	86	0	chr3	-	41951416	49	1	0	0	0	0	1	CTNNB1	CTNNB1	CTNNB1		diff	diff	diff	0	0
cg24553058	1	0	NC_006469.4	111117311	111117360	98	50	1	0	9.00E-16	86	0	chr2A	+	111117311	49	1	0	0	0	0	1	IL1F10	IL1F10	IL1F10	IL1F10	match	match	match	1	0
cg24553076	1	0	NC_006484.4	25293960	25294009	98	50	1	0	9.00E-16	86	0	chr17	+	25293960	49	1	0	1	1	1	0	TEFM	TEFM	TEFM	C17orf42	diff	diff	diff	0	0
cg24553082	1	0	NC_006483.4	12008052	12008101	100	50	0	0	2.00E-17	91.5	0	chr16	+	12008101	50	0	0	0	0	0	0	LITAF	LITAF	LITAF	LITAF	match	match	match	0	0
cg24553170	1	0	NC_006468.4	48368065	48368016	100	50	0	0	2.00E-17	91.5	0	chr1	-	48368016	50	0	0	0	0	0	0	BEND5	BEND5	BEND5	AGBL4;BEND5	match	match	match	0	0
cg24553184	1	0	NC_006477.4	95378900	95378949	100	50	0	0	2.00E-17	91.5	0	chr10	+	95378900	50	0	0	0	0	0	0	PLCE1	PLCE1	PLCE1	PLCE1	match	match	match	0	0
cg24553344	1	0	NC_006489.4	11585276	11585227	100	50	0	0	2.00E-17	91.5	0	chr22	-	11585276	50	0	0	0	0	0	0	LOC104003711	LOC104003711	LOC104003711	KIAA1671	diff	diff	diff	0	0
cg24553364	1	0	NC_006472.4	31278473	31278424	98	50	1	0	9.00E-16	86	0	chr5	-	31278424	49	1	0	0	0	0	1	EDIL3	EDIL3	EDIL3	EDIL3	match	match	match	0	0
cg24553396	1	0	NC_006487.4	55109165	55109116	100	50	0	0	2.00E-17	91.5	0	chr20	-	55109165	50	0	0	0	0	0	0	LOC107970060	LOC107970060	LOC107970060	TSHZ2	diff	diff	diff	0	0
cg24553536	1	0	NC_006468.4	8960029	8959980	100	50	0	0	2.00E-17	91.5	0	chr1	-	8959980	50	0	0	0	0	0	0	TMEM201	TMEM201	TMEM201	TMEM201	match	match	match	0	0
cg24553547	1	0	NC_006484.4	37137000	37137049	100	50	0	0	2.00E-17	91.5	0	chr17	+	37137049	50	0	0	0	0	0	0	B9D1	B9D1	B9D1	MIR1180;B9D1	match	match	match	0	0
cg24553575	1	0	NC_006468.4	129979770	129979721	100	50	0	0	2.00E-17	91.5	0	chr1	-	129979721	50	0	0	0	0	0	0	S100A10	S100A10	S100A10	S100A10	match	match	match	0	0
cg24553607	1	0	NC_006481.4	40963761	40963712	92	50	4	0	6.00E-12	73.4	0	chr14	-	40963712	46	4	0	0	0	0	4	LOC107968176	LOC107968176	LOC107968176		diff	diff	diff	1	0
cg24553619	1	0	NC_006488.4	15395061	15395110	96	50	2	0	1.00E-14	82.4	0	chr21	+	15395061	48	2	0	0	0	0	2	LOC473940	LOC473940	LOC473940		diff	diff	diff	0	0
cg24553651	1	0	NC_006477.4	101868380	101868429	100	50	0	0	2.00E-17	91.5	0	chr10	+	101868429	50	0	0	0	0	0	0	WNT8B	WNT8B	WNT8B		diff	diff	diff	0	0
cg24553673	1	0	NC_006468.4	178871056	178871105	98	50	1	0	9.00E-16	86	0	chr1	+	178871056	49	1	0	0	0	0	1	NR5A2	NR5A2	NR5A2	NR5A2	match	match	match	0	0
cg24553691	1	0	NC_006488.4	33032959	33032910	98	50	1	0	9.00E-16	86	0	chr21	-	33032910	49	1	0	0	0	0	1	YBEY	YBEY	YBEY	MCM3AP;C21orf57	diff	diff	diff	0	0
cg24553728	1	0	NC_006468.4	24610890	24610939	100	50	0	0	2.00E-17	91.5	0	chr1	+	24610890	50	0	0	0	0	0	0	LDLRAP1	LDLRAP1	LDLRAP1	LDLRAP1	match	match	match	0	0
cg24553763	1	0	NC_006490.4	139099421	139099473	94.34	53	0	1	4.00E-14	80.6	0	chr3	+	139099473	50	3	0	0	0	0	3	LOC107970508	LOC107970508	LOC107970508		diff	diff	diff	0	0
cg24553773	1	0	NC_006468.4	52989417	52989466	96	50	2	0	1.00E-14	82.4	0	chr1	+	52989466	48	2	0	0	0	0	2	LOC107966749	LOC107966749	LOC107966749	LRP8	diff	diff	diff	0	0
cg24553775	1	0	NC_006470.4	64262745	64262794	98	50	1	0	9.00E-16	86	0	chr2B	+	64262745	49	1	0	0	0	0	1	SP3	SP3	SP3		diff	diff	diff	0	0
cg24553822	1	0	NC_006479.4	1794381	1794430	100	50	0	0	2.00E-17	91.5	0	chr12	+	1794381	50	0	0	0	0	0	0	LOC107967400	LOC107967400	LOC107967400		diff	diff	diff	0	0
cg24553862	1	0	NC_006470.4	65668512	65668463	100	50	0	0	2.00E-17	91.5	0	chr2B	-	65668512	50	0	0	0	0	0	0	LOC107973835	LOC107973835	LOC107973835		diff	diff	diff	0	0
cg24553870	1	0	NC_006486.4	3441225	3441176	100	50	0	0	2.00E-17	91.5	0	chr19	-	3441225	50	0	0	0	0	0	0	LOC107969840	LOC107969840	LOC107969840	CELF5	diff	diff	diff	0	0
cg24553917	1	0	NC_006469.4	41327013	41326964	100	50	0	0	2.00E-17	91.5	0	chr2A	-	41327013	50	0	0	0	0	0	0	LOC104004954	LOC104004954	LOC104004954	SLC8A1	diff	diff	diff	0	0
cg24553987	1	0	NC_006473.4	21434854	21434903	100	50	0	0	2.00E-17	91.5	0	chr6	+	21434854	50	0	0	0	0	0	0	LOC107975081	LOC107975081	LOC107975081	CDKAL1	diff	diff	diff	0	0
cg24554054	1	0	NC_006474.4	102590098	102590049	98	50	1	0	9.00E-16	86	0	chr7	-	102590049	49	1	0	0	0	0	1	ZSCAN25	ZSCAN25	ZSCAN25	ZNF498	diff	diff	diff	0	0
cg24554059	1	0	NC_006473.4	170901818	170901769	100	50	0	0	2.00E-17	91.5	0	chr6	-	170901769	50	0	0	0	0	0	0	MPC1	MPC1	MPC1	BRP44L	diff	diff	diff	0	0
cg24554061	1	0	NC_006478.4	63964145	63964194	100	50	0	0	2.00E-17	91.5	0	chr11	+	63964194	50	0	0	0	0	0	0	NAA40	NAA40	NAA40	NAA40	match	match	match	0	0
cg24554140	1	0	NC_006490.4	53164546	53164595	100	50	0	0	2.00E-17	91.5	0	chr3	+	53164546	50	0	0	0	0	0	0	DUSP7	DUSP7	DUSP7	DUSP7	match	match	match	0	0
cg24554147	1	0	NC_006472.4	162202200	162202151	100	50	0	0	2.00E-17	91.5	0	chr5	-	162202151	50	0	0	0	0	0	0	GABRA1	GABRA1	GABRA1	GABRA1	match	match	match	0	0
cg24554151	1	0	NC_006478.4	94228425	94228474	100	50	0	0	2.00E-17	91.5	0	chr11	+	94228425	50	0	0	0	0	0	0	PANX1	PANX1	PANX1	PANX1	match	match	match	0	0
cg24554226	1	0	NC_006479.4	67609866	67609817	98	50	1	0	9.00E-16	86	0	chr12	-	67609866	49	1	0	0	0	0	1	LOC104001590	LOC104001590	LOC104001590		diff	diff	diff	0	0
cg24554319	1	0	NC_006468.4	179962721	179962770	96	50	2	0	1.00E-14	82.4	0	chr1	+	179962770	48	2	0	0	0	1	1	CACNA1S	CACNA1S	CACNA1S		diff	diff	diff	0	0
cg24554403	1	0	NC_006475.4	239348	239397	98	50	1	0	9.00E-16	86	0	chr8	+	239348	49	1	0	0	0	0	1	LOC107976216	LOC107976216	LOC107976216		diff	diff	diff	0	0
cg24554439	1	0	NC_006480.4	99530829	99530878	96	50	2	0	1.00E-14	82.4	0	chr13	+	99530829	48	2	0	0	0	0	2	LOC107968012	LOC107968012	LOC107968012	TMCO3	diff	diff	diff	0	0
cg24554508	1	0	NW_015979623.1	2614	2663	96	50	2	0	1.00E-14	82.4	0	chrUn_random_Contig6709	+	2614	48	2	0	0	0	0	2	NA	NA	NA		diff	diff	diff	0	0
cg24554535	1	0	NC_006476.4	37268529	37268480	98	50	1	0	9.00E-16	86	0	chr9	-	37268480	49	1	0	0	0	0	1	RNF38	RNF38	RNF38	RNF38	match	match	match	0	0
cg24554572	1	0	NC_006478.4	68538550	68538599	94	50	3	0	5.00E-13	77	0	chr11	+	68538550	47	3	0	0	0	0	3	GAL	GAL	GAL		diff	diff	diff	0	0
cg24554621	1	0	NC_006470.4	112543481	112543530	100	50	0	0	2.00E-17	91.5	0	chr2B	+	112543530	50	0	0	0	0	0	0	LOC104005391	LOC104005391	LOC104005391		diff	diff	diff	0	0
cg24554665	1	0	NC_006478.4	6249749	6249798	98	50	1	0	9.00E-16	86	0	chr11	+	6249749	49	1	0	0	0	0	1	HPX	HPX	HPX	TRIM3	diff	diff	diff	0	0
cg24554671	1	0	NC_006475.4	7244540	7244589	100	50	0	0	2.00E-17	91.5	0	chr8	+	7244589	50	0	0	0	0	0	0	DEFB1	DEFB1	DEFB1	DEFB1	match	match	match	0	0
cg24554720	1	0	NC_006469.4	49473869	49473918	100	50	0	0	2.00E-17	91.5	0	chr2A	+	49473869	50	0	0	0	0	0	0	FOXN2	FOXN2	FOXN2	FOXN2	match	match	match	0	0
cg24554789	1	0	NC_006468.4	30865394	30865345	100	50	0	0	2.00E-17	91.5	0	chr1	-	30865394	50	0	0	0	0	0	0	LOC107975904	LOC107975904	LOC107975904	TINAGL1	diff	diff	diff	0	0
cg24554839	1	0	NC_006468.4	144384957	144385006	100	50	0	0	2.00E-17	91.5	0	chr1	+	144384957	50	0	0	0	0	0	0	FAM78B	FAM78B	FAM78B	MIR921;FAM78B	match	match	match	0	0
cg24554840	1	0	NC_006471.4	5466378	5466329	96	50	2	0	1.00E-14	82.4	0	chr4	-	5466378	48	2	0	0	0	1	1	CYTL1	CYTL1	CYTL1		diff	diff	diff	0	0
cg24554865	1	0	NC_006473.4	42633958	42634007	100	50	0	0	2.00E-17	91.5	0	chr6	+	42633958	50	0	0	0	0	0	0	GUCA1A	GUCA1A	GUCA1A	GUCA1A	match	match	match	0	0
cg24554944	1	0	NC_006475.4	27379155	27379106	100	50	0	0	2.00E-17	91.5	0	chr8	-	27379106	50	0	0	0	0	0	0	SCARA5	SCARA5	SCARA5	SCARA5	match	match	match	0	0
cg24555067	1	0	NC_006486.4	60881200	60881249	100	50	0	0	2.00E-17	91.5	0	chr19	+	60881200	50	0	0	0	0	0	0	ZNF544	ZNF544	ZNF544	ZNF544	match	match	match	0	0
cg24555071	1	0	NC_006468.4	616637	616588	100	50	0	0	2.00E-17	91.5	0	chr1	-	616588	50	0	0	0	0	0	0	LOC107974391	LOC107974391	LOC107974391	LOC441869	diff	diff	diff	0	0
cg24555089	1	0	NC_006470.4	130423363	130423314	100	50	0	0	2.00E-17	91.5	0	chr2B	-	130423363	50	0	0	0	0	0	0	HDAC4	HDAC4	HDAC4	HDAC4	match	match	match	0	0
cg24555128	1	0	NC_006473.4	167092284	167092235	98	50	1	0	9.00E-16	86	0	chr6	-	167092235	49	1	0	1	1	1	0	PACRG	PACRG	PACRG	PARK2	diff	diff	diff	0	0
cg24555204	1	0	NC_006469.4	74583856	74583807	100	50	0	0	2.00E-17	91.5	0	chr2A	-	74583807	50	0	0	0	0	0	0	RAB11FIP5	RAB11FIP5	RAB11FIP5		diff	diff	diff	0	0
cg24555250	1	0	NC_006482.4	22478899	22478948	100	50	0	0	2.00E-17	91.5	0	chr15	+	22478948	50	0	0	0	0	0	0	SPTBN5	SPTBN5	SPTBN5	EHD4-AS1;EHD4	diff	diff	diff	0	0
cg24555290	1	0	NC_006490.4	58238180	58238229	100	50	0	0	2.00E-17	91.5	0	chr3	+	58238180	50	0	0	0	0	0	0	ARHGEF3	ARHGEF3	ARHGEF3	ARHGEF3	match	match	match	0	0
cg24555317	1	0	NC_006470.4	131996238	131996286	97.96	49	1	0	3.00E-15	84.2	0	chr2B	+	131996238	48	1	0	0	0	0	1	KIF1A	KIF1A	KIF1A	KIF1A	match	match	match	0	0
cg24555449	1	0	NC_006471.4	7381909	7381860	100	50	0	0	2.00E-17	91.5	0	chr4	-	7381909	50	0	0	0	0	0	0	TBC1D14	TBC1D14	TBC1D14		diff	diff	diff	0	0
cg24555451	1	0	NC_006476.4	62088303	62088254	100	50	0	0	2.00E-17	91.5	0	chr9	-	62088303	50	0	0	0	0	0	0	NTRK2	NTRK2	NTRK2	NTRK2	match	match	match	0	0
cg24555468	1	0	NC_006480.4	100098552	100098601	100	50	0	0	2.00E-17	91.5	0	chr13	+	100098601	50	0	0	0	0	0	0	LOC107968016	LOC107968016	LOC107968016	RASA3	diff	diff	diff	0	0
cg24555528	1	0	NC_006479.4	40256217	40256168	96	50	2	0	1.00E-14	82.4	0	chr12	-	40256168	48	2	0	0	0	0	2	PRPF40B	PRPF40B	PRPF40B	FMNL3	diff	diff	diff	0	0
cg24555562	1	0	NC_006470.4	133098060	133098108	97.96	49	1	0	3.00E-15	84.2	0	chr2B	+	133098060	48	1	0	0	0	0	1	RTP5	RTP5	RTP5		diff	diff	diff	0	0
cg24555591	1	0	NC_006470.4	34114227	34114276	100	50	0	0	2.00E-17	91.5	0	chr2B	+	34114227	50	0	0	0	0	0	0	LOC107973784	LOC107973784	LOC107973784	ZEB2	diff	diff	diff	0	0
cg24555615	1	0	NC_006484.4	47853429	47853380	98	50	1	0	9.00E-16	86	0	chr17	-	47853380	49	1	0	0	0	0	1	MFSD6L	MFSD6L	MFSD6L	PIK3R6	diff	diff	diff	0	0
cg24555639	1	0	NC_006484.4	82246426	82246377	100	50	0	0	2.00E-17	91.5	0	chr17	-	82246377	50	0	0	0	0	0	0	LOC107969010	LOC107969010	LOC107969010	HEXDC	diff	diff	diff	0	0
cg24555656	1	0	NC_006474.4	103177012	103176963	100	50	0	0	2.00E-17	91.5	0	chr7	-	103177012	50	0	0	0	0	0	0	TAF6	TAF6	TAF6	TAF6;CNPY4	match	match	match	0	0
cg24555670	1	0	NC_006475.4	17600952	17601001	100	50	0	0	2.00E-17	91.5	0	chr8	+	17601001	50	0	0	0	0	0	0	LOC107976253	LOC107976253	LOC107976253		diff	diff	diff	0	0
cg24555763	1	0	NC_006475.4	53309169	53309218	98	50	1	0	9.00E-16	86	0	chr8	+	53309169	49	1	0	0	0	0	1	ST18	ST18	ST18	ST18	match	match	match	0	0
cg24555805	1	0	NC_006471.4	8137402	8137451	100	50	0	0	2.00E-17	91.5	0	chr4	+	8137402	50	0	0	0	0	0	0	LOC107974179	LOC107974179	LOC107974179	SORCS2	diff	diff	diff	0	0
cg24555816	1	0	NC_006479.4	43060133	43060084	100	50	0	0	2.00E-17	91.5	0	chr12	-	43060133	50	0	0	0	0	0	0	SLC38A4	SLC38A4	SLC38A4		diff	diff	diff	0	0
cg24555822	1	0	NC_006473.4	142023632	142023681	98	50	1	0	9.00E-16	86	0	chr6	+	142023681	49	1	0	0	0	1	0	PERP	PERP	PERP	PERP	match	match	match	0	0
cg24555834	1	0	NC_006478.4	64865586	64865537	100	50	0	0	2.00E-17	91.5	0	chr11	-	64865537	50	0	0	0	0	0	0	CDC42BPG	CDC42BPG	CDC42BPG	CDC42BPG	match	match	match	0	0
cg24555945	1	0	NC_006484.4	54996465	54996416	98	50	1	0	9.00E-16	86	0	chr17	-	54996465	49	1	0	0	0	0	1	PCTP	PCTP	PCTP	PCTP	match	match	match	0	0
cg24555973	1	0	NC_006475.4	145991841	145991890	100	50	0	0	2.00E-17	91.5	0	chr8	+	145991841	50	0	0	0	0	0	0	GLI4	GLI4	GLI4	ZFP41	diff	diff	diff	0	0
cg24555980	1	0	NC_006484.4	57917131	57917082	100	50	0	0	2.00E-17	91.5	0	chr17	-	57917131	50	0	0	0	0	0	0	LOC104001097	LOC104001097	LOC104001097	TEX14	diff	diff	diff	0	0
cg24556010	1	0	NC_006482.4	69285216	69285265	96	50	2	0	1.00E-14	82.4	0	chr15	+	69285265	48	2	0	0	0	0	2	DET1	DET1	DET1		diff	diff	diff	0	0
cg24556026	1	0	NC_006476.4	37114557	37114508	100	50	0	0	2.00E-17	91.5	0	chr9	-	37114508	50	0	0	0	0	0	0	GNE	GNE	GNE	GNE	match	match	match	0	0
cg24556080	1	0	NC_006475.4	1959348	1959299	100	50	0	0	2.00E-17	91.5	0	chr8	-	1959348	50	0	0	0	0	0	0	ARHGEF10	ARHGEF10	ARHGEF10	ARHGEF10	match	match	match	0	0
cg24556130	1	0	NC_006468.4	133505857	133505906	100	50	0	0	2.00E-17	91.5	0	chr1	+	133505906	50	0	0	0	0	0	0	LOC741863	LOC741863	LOC741863	ASH1L	diff	diff	diff	0	0
cg24556252	1	0	NC_006478.4	31184267	31184218	100	50	0	0	2.00E-17	91.5	0	chr11	-	31184218	50	0	0	0	0	0	0	LOC107967053	LOC107967053	LOC107967053		diff	diff	diff	0	0
cg24556334	1	0	NC_006472.4	141017563	141017612	100	50	0	0	2.00E-17	91.5	0	chr5	+	141017563	50	0	0	0	0	0	0	PCDHAC2	PCDHAC2	PCDHAC2	PCDHA7;PCDHA12;PCDHA6;PCDHA10;PCDHA4;PCDHA11;PCDHAC2;PCDHA8;PCDHA1;PCDHA2;PCDHA9;PCDHA13;PCDHA5;PCDHAC1;PCDHA3	match	match	match	0	0
cg24556369	1	0	NC_006473.4	164447616	164447567	100	50	0	0	2.00E-17	91.5	0	chr6	-	164447616	50	0	0	0	0	0	0	SLC22A1	SLC22A1	SLC22A1	SLC22A1	match	match	match	0	0
cg24556382	1	0	NC_006471.4	177481816	177481767	100	50	0	0	2.00E-17	91.5	0	chr4	-	177481816	50	0	0	0	0	0	0	LOC107974480	LOC107974480	LOC107974480	GALNT7	diff	diff	diff	0	0
cg24556395	1	0	NC_006472.4	17065928	17065879	100	50	0	0	2.00E-17	91.5	0	chr5	-	17065879	50	0	0	0	0	0	0	FAM134B	FAM134B	FAM134B	MYO10	diff	diff	diff	0	0
cg24556573	1	0	NC_006478.4	13899134	13899085	98	50	1	0	9.00E-16	86	0	chr11	-	13899134	49	1	0	0	0	0	1	SPON1	SPON1	SPON1	SPON1	match	match	match	0	0
cg24556660	1	0	NC_006474.4	111476192	111476241	100	50	0	0	2.00E-17	91.5	0	chr7	+	111476241	50	0	0	0	0	0	0	HBP1	HBP1	HBP1	COG5;HBP1	match	match	match	0	0
cg24556770	1	0	NC_006472.4	126218387	126218338	100	50	0	0	2.00E-17	91.5	0	chr5	-	126218387	50	0	0	0	0	0	0	GRAMD3	GRAMD3	GRAMD3	GRAMD3	match	match	match	0	0
cg24556788	1	0	NC_006474.4	71794935	71794984	100	50	0	0	2.00E-17	91.5	0	chr7	+	71794935	50	0	0	0	0	0	0	WBSCR17	WBSCR17	WBSCR17	WBSCR17	match	match	match	0	0
cg24556792	1	0	NC_006472.4	85793411	85793460	98	50	1	0	9.00E-16	86	0	chr5	+	85793460	49	1	0	0	0	0	1	LOC107974698	LOC107974698	LOC107974698		diff	diff	diff	0	0
cg24556952	1	0	NC_006476.4	61660766	61660717	100	50	0	0	2.00E-17	91.5	0	chr9	-	61660717	50	0	0	0	0	0	0	SLC28A3	SLC28A3	SLC28A3	SLC28A3	match	match	match	0	0
cg24557020	1	0	NC_006478.4	2411149	2411198	100	50	0	0	2.00E-17	91.5	0	chr11	+	2411149	50	0	0	0	0	0	0	TSSC4	TSSC4	TSSC4	TSSC4	match	match	match	0	0
cg24557048	1	0	NC_006468.4	1297981	1297931	98.04	51	0	1	3.00E-15	84.2	0	chr1	-	1297981	50	1	0	0	0	0	1	LOC107974470	LOC107974470	LOC107974470	PRKCZ	diff	diff	diff	0	0
cg24557058	1	0	NC_006468.4	186522763	186522814	96.15	52	0	1	1.00E-14	82.4	0	chr1	+	186522814	50	2	0	0	0	0	2	CR1L	CR1L	CR1L	CR1L	match	match	match	0	0
cg24557133	1	0	NC_006468.4	213431076	213431125	100	50	0	0	2.00E-17	91.5	0	chr1	+	213431076	50	0	0	0	0	0	0	LOC742750	LOC742750	LOC742750	C1orf31	diff	diff	diff	0	0
cg24557142	1	0	NC_006471.4	45484319	45484270	100	50	0	0	2.00E-17	91.5	0	chr4	-	45484270	50	0	0	0	0	0	0	LOC104006036	LOC104006036	LOC104006036	WDFY3	diff	diff	diff	0	0
cg24557160	1	0	NC_006491.4	139525006	139524957	100	50	0	0	2.00E-17	91.5	0	chrX	-	139525006	50	0	0	0	0	0	0	F9	F9	F9	MCF2	diff	diff	diff	0	0
cg24557189	1	0	NC_006471.4	77184886	77184837	100	50	0	0	2.00E-17	91.5	0	chr4	-	77184837	50	0	0	0	0	0	0	LOC104006111	LOC104006111	LOC104006111	LNX1-AS1;LNX1	diff	diff	diff	0	0
cg24557206	1	0	NC_006472.4	42709893	42709942	100	50	0	0	2.00E-17	91.5	0	chr5	+	42709893	50	0	0	0	0	0	0	TMEM174	TMEM174	TMEM174	TMEM174	match	match	match	0	0
cg24557248	1	0	NC_006468.4	134134250	134134201	98	50	1	0	9.00E-16	86	0	chr1	-	134134250	49	1	0	0	0	0	1	SSR2	SSR2	SSR2	SSR2	match	match	match	0	0
cg24557275	1	0	NC_006469.4	110873887	110873838	98	50	1	0	9.00E-16	86	0	chr2A	-	110873887	49	1	0	0	0	0	1	CKAP2L	CKAP2L	CKAP2L	CKAP2L	match	match	match	0	0
cg24557280	1	0	NC_006481.4	85614031	85614080	100	50	0	0	2.00E-17	91.5	0	chr14	+	85614080	50	0	0	0	0	0	0	WARS	WARS	WARS	WDR25	diff	diff	diff	0	0
cg24557281	1	0	NC_006471.4	4975666	4975617	96	50	2	0	1.00E-14	82.4	0	chr4	-	4975666	48	2	0	0	0	0	2	LOC100613777	LOC100613777	LOC100613777		diff	diff	diff	0	0
cg24557301	1	0	NC_006481.4	64908178	64908129	100	50	0	0	2.00E-17	91.5	0	chr14	-	64908178	50	0	0	0	0	0	0	DIO2	DIO2	DIO2	DIO2-AS1	diff	diff	diff	0	0
cg24557305	1	0	NC_006473.4	25478860	25478811	100	50	0	0	2.00E-17	91.5	0	chr6	-	25478860	50	0	0	0	0	0	0	LOC100610307	LOC100610307	LOC100610307	CMAHP	diff	diff	diff	0	0
cg24557378	1	0	NC_006469.4	3318158	3318207	100	50	0	0	2.00E-17	91.5	0	chr2A	+	3318207	50	0	0	0	0	0	0	TSSC1	TSSC1	TSSC1	TSSC1	match	match	match	0	0
cg24557470	1	0	NC_006471.4	1596015	1596064	100	50	0	0	2.00E-17	91.5	0	chr4	+	1596015	50	0	0	0	0	0	0	UVSSA	UVSSA	UVSSA	KIAA1530	diff	diff	diff	0	0
cg24557546	1	0	NC_006476.4	54703805	54703756	98	50	1	0	9.00E-16	86	0	chr9	-	54703756	49	1	0	0	0	0	1	LOC107976685	LOC107976685	LOC107976685	GNA14;GNA14-AS1	diff	diff	diff	0	0
cg24557547	1	0	NC_006475.4	66826123	66826074	100	50	0	0	2.00E-17	91.5	0	chr8	-	66826074	50	0	0	0	0	0	0	TRNAY-GUA	TRNAY-GUA	TRNAY-GUA	PDE7A	diff	diff	diff	0	0
cg24557627	1	0	NC_006476.4	81919527	81919576	100	50	0	0	2.00E-17	91.5	0	chr9	+	81919576	50	0	0	0	0	0	0	LOC104007968	LOC104007968	LOC104007968	SMC2-AS1;SMC2	diff	diff	diff	0	0
cg24557679	1	0	NC_006479.4	121058743	121058694	100	50	0	0	2.00E-17	91.5	0	chr12	-	121058743	50	0	0	0	0	0	0	KSR2	KSR2	KSR2	KSR2	match	match	match	0	0
cg24557743	1	0	NC_006487.4	21181283	21181234	100	50	0	0	2.00E-17	91.5	0	chr20	-	21181283	50	0	0	0	0	0	0	LOC739577	LOC739577	LOC739577		diff	diff	diff	0	0
cg24557878	1	0	NC_006471.4	127647169	127647120	100	50	0	0	2.00E-17	91.5	0	chr4	-	127647120	50	0	0	0	0	0	0	ANKRD50	ANKRD50	ANKRD50	ANKRD50	match	match	match	1	0
cg24557917	1	0	NC_006471.4	169069981	169069932	100	50	0	0	2.00E-17	91.5	0	chr4	-	169069932	50	0	0	0	0	0	0	LOC471336	LOC471336	LOC471336	TRIM75	diff	diff	diff	0	0
cg24557931	1	0	NC_006471.4	273946	273897	96	50	2	0	1.00E-14	82.4	0	chr4	-	273946	48	2	0	0	1	1	1	LOC461038	LOC461038	LOC461038	ZNF718	diff	diff	diff	0	0
cg24558112	1	0	NC_006475.4	25962682	25962633	98	50	1	0	9.00E-16	86	0	chr8	-	25962633	49	1	0	0	0	0	1	PNMA2	PNMA2	PNMA2	PNMA2	match	match	match	0	0
cg24558132	1	0	NC_006488.4	25680252	25680203	96	50	2	0	1.00E-14	82.4	0	chr21	-	25680203	48	2	0	0	0	0	2	PSMG1	PSMG1	PSMG1	PSMG1	match	match	match	0	0
cg24558188	1	0	NC_006489.4	32819030	32818981	100	50	0	0	2.00E-17	91.5	0	chr22	-	32819030	50	0	0	0	0	0	0	LOC104003807	LOC104003807	LOC104003807		diff	diff	diff	0	0
cg24558204	1	0	NC_006473.4	138969827	138969876	100	50	0	0	2.00E-17	91.5	0	chr6	+	138969827	50	0	0	0	0	0	0	HBS1L	HBS1L	HBS1L	HBS1L	match	match	match	0	0
cg24558266	1	0	NC_006468.4	123705091	123705042	100	50	0	0	2.00E-17	91.5	0	chr1	-	123705091	50	0	0	0	0	0	0	CTTNBP2NL	CTTNBP2NL	CTTNBP2NL		diff	diff	diff	0	0
cg24558325	1	0	NC_006488.4	13157881	13157832	100	50	0	0	2.00E-17	91.5	0	chr21	-	13157881	50	0	0	0	0	0	0	ADAMTS1	ADAMTS1	ADAMTS1		diff	diff	diff	0	0
cg24558335	1	0	NC_006477.4	30901405	30901356	96	50	2	0	1.00E-14	82.4	0	chr10	-	30901356	48	2	0	0	0	0	2	LOC107976952	LOC107976952	LOC107976952		diff	diff	diff	0	0
cg24558389	1	0	NC_006475.4	50163237	50163188	100	50	0	0	2.00E-17	91.5	0	chr8	-	50163188	50	0	0	0	0	0	0	LOC107976303	LOC107976303	LOC107976303		diff	diff	diff	0	0
cg24558407	1	0	NC_006475.4	102809432	102809481	100	50	0	0	2.00E-17	91.5	0	chr8	+	102809481	50	0	0	0	0	0	0	YWHAZ	YWHAZ	YWHAZ	YWHAZ	match	match	match	0	0
cg24558425	1	0	NC_006468.4	33494232	33494183	100	50	0	0	2.00E-17	91.5	0	chr1	-	33494232	50	0	0	0	0	0	0	C1H1orf94	C1H1orf94	C1H1orf94	CSMD2;C1orf94	diff	diff	diff	0	0
cg24558461	1	0	NC_006468.4	32212098	32212049	98	50	1	0	9.00E-16	86	0	chr1	-	32212049	49	1	0	0	0	0	1	FNDC5	FNDC5	FNDC5	FNDC5	match	match	match	0	0
cg24558480	1	0	NC_006482.4	82005991	82005942	100	50	0	0	2.00E-17	91.5	0	chr15	-	82005942	50	0	0	0	0	0	0	LRRK1	LRRK1	LRRK1	LRRK1	match	match	match	0	0
cg24558483	1	0	NC_006482.4	60557211	60557162	100	50	0	0	2.00E-17	91.5	0	chr15	-	60557211	50	0	0	0	0	0	0	KIAA1024	KIAA1024	KIAA1024	KIAA1024	match	match	match	0	0
cg24558576	1	0	NC_006480.4	20638169	20638218	100	50	0	0	2.00E-17	91.5	0	chr13	+	20638169	50	0	0	0	0	0	0	LOC107968051	LOC107968051	LOC107968051	MIR548F5;DCLK1	diff	diff	diff	0	0
cg24558645	1	0	NC_006468.4	42200503	42200550	96	50	0	1	1.00E-13	78.8	0	chr1	+	42200503	46	2	0	0	0	0	2	CLDN19	CLDN19	CLDN19	P3H1	diff	diff	diff	0	0
cg24558694	1	0	NC_006468.4	16810217	16810168	100	50	0	0	2.00E-17	91.5	0	chr1	-	16810168	50	0	0	0	0	0	0	ACTL8	ACTL8	ACTL8		diff	diff	diff	0	0
cg24558718	1	0	NC_006477.4	871429	871478	98	50	1	0	9.00E-16	86	0	chr10	+	871429	49	1	0	0	0	0	1	LOC104008074	LOC104008074	LOC104008074		diff	diff	diff	0	0
cg24558747	1	0	NC_006472.4	173534993	173535042	100	50	0	0	2.00E-17	91.5	0	chr5	+	173535042	50	0	0	0	0	0	0	LOC104006643	LOC104006643	LOC104006643	ERGIC1	diff	diff	diff	1	0
cg24558975	1	0	NC_006481.4	45446539	45446588	100	50	0	0	2.00E-17	91.5	0	chr14	+	45446539	50	0	0	0	0	0	0	LOC746119	LOC746119	LOC746119		diff	diff	diff	0	0
cg24558977	1	0	NC_006472.4	44301143	44301094	100	50	0	0	2.00E-17	91.5	0	chr5	-	44301143	50	0	0	0	0	0	0	MCCC2	MCCC2	MCCC2	MCCC2	match	match	match	0	0
cg24559044	1	0	NC_006472.4	143116800	143116849	98	50	1	0	9.00E-16	86	0	chr5	+	143116849	49	1	0	0	0	0	1	LOC107974891	LOC107974891	LOC107974891	ARHGAP26	diff	diff	diff	0	0
cg24559064	1	0	NC_006474.4	70891366	70891317	100	50	0	0	2.00E-17	91.5	0	chr7	-	70891317	50	0	0	0	0	0	0	AUTS2	AUTS2	AUTS2	AUTS2	match	match	match	0	0
cg24559073	1	0	NC_006491.4	47696825	47696776	98	50	1	0	9.00E-16	86	0	chrX	-	47696776	49	1	0	0	0	0	1	ZNF41	ZNF41	ZNF41	ZNF41	match	match	match	0	0
cg24559261	1	0	NC_006478.4	126837098	126837147	100	50	0	0	2.00E-17	91.5	0	chr11	+	126837098	50	0	0	0	0	0	0	LOC107967375	LOC107967375	LOC107967375	DCPS	diff	diff	diff	0	0
cg24559585	1	0	NC_006478.4	94378091	94378140	100	50	0	0	2.00E-17	91.5	0	chr11	+	94378140	50	0	0	0	0	0	0	IZUMO1R	IZUMO1R	IZUMO1R	IZUMO1R	match	match	match	0	0
cg24559642	1	0	NC_006475.4	23081668	23081717	94	50	3	0	5.00E-13	77	0	chr8	+	23081668	47	3	0	0	0	0	3	NKX3-1	NKX3-1	NKX3-1	NKX3-1	match	match	match	0	0
cg24559706	1	0	NC_006470.4	69112194	69112145	100	50	0	0	2.00E-17	91.5	0	chr2B	-	69112194	50	0	0	0	0	0	0	TTN	TTN	TTN	TTN	match	match	match	0	0
cg24559780	1	0	NC_006489.4	35726284	35726333	98	50	1	0	9.00E-16	86	0	chr22	+	35726333	49	1	0	0	0	0	1	LOC107970344	LOC107970344	LOC107970344	LINC01310	diff	diff	diff	0	0
cg24559796	1	0	NC_006474.4	27355196	27355147	100	50	0	0	2.00E-17	91.5	0	chr7	-	27355196	50	0	0	0	0	0	0	JAZF1	JAZF1	JAZF1		diff	diff	diff	0	0
cg24559868	1	0	NC_006474.4	6667926	6667877	100	50	0	0	2.00E-17	91.5	0	chr7	-	6667926	50	0	0	0	0	0	0	RPA3	RPA3	RPA3	RPA3	match	match	match	0	0
cg24559969	1	0	NC_006491.4	111756346	111756298	96	50	1	1	1.00E-13	78.8	0	chrX	-	111756298	47	2	0	0	0	0	2	TRPC5	TRPC5	TRPC5	TRPC5;ZCCHC16	match	match	match	0	0
cg24559983	1	0	NC_006488.4	23698844	23698796	100	49	0	0	7.00E-17	89.7	0	chr21	-	23698844	49	0	0	0	0	0	0	LOC750082	LOC750082	LOC750082		diff	diff	diff	2	0
cg24560115	1	0	NC_006481.4	55939316	55939267	100	50	0	0	2.00E-17	91.5	0	chr14	-	55939267	50	0	0	0	0	0	0	LOC100614830	LOC100614830	LOC100614830		diff	diff	diff	0	0
cg24560288	1	0	NC_006478.4	61207476	61207525	98	50	1	0	9.00E-16	86	0	chr11	+	61207476	49	1	0	0	0	0	1	LOC451235	LOC451235	LOC451235	TMEM138;CYBASC3	diff	diff	diff	0	0
cg24560494	1	0	NC_006480.4	37812438	37812389	100	50	0	0	2.00E-17	91.5	0	chr13	-	37812389	50	0	0	0	0	0	0	LOC452748	LOC452748	LOC452748	PCDH8	diff	diff	diff	0	0
cg24560678	1	0	NC_006472.4	167561279	167561328	100	50	0	0	2.00E-17	91.5	0	chr5	+	167561279	50	0	0	0	0	0	0	LOC107974966	LOC107974966	LOC107974966		diff	diff	diff	0	0
cg24560783	1	0	NC_006470.4	52328112	52328063	100	50	0	0	2.00E-17	91.5	0	chr2B	-	52328112	50	0	0	0	0	0	0	FAP	FAP	FAP	FAP	match	match	match	0	0
cg24560809	1	0	NC_006469.4	94331805	94331756	100	50	0	0	2.00E-17	91.5	0	chr2A	-	94331756	50	0	0	0	0	0	0	PROM2	PROM2	PROM2	PROM2	match	match	match	0	0
cg24560898	1	0	NC_006477.4	134845036	134844987	98	50	1	0	9.00E-16	86	0	chr10	-	134844987	49	1	0	0	0	0	1	NKX6-2	NKX6-2	NKX6-2	INPP5A	diff	diff	diff	0	0
cg24560920	1	0	NC_006470.4	68782399	68782350	100	50	0	0	2.00E-17	91.5	0	chr2B	-	68782350	50	0	0	0	0	0	0	PLEKHA3	PLEKHA3	PLEKHA3	FKBP7;PLEKHA3;MIR548N	match	match	match	0	0
cg24560940	1	0	NC_006473.4	116991568	116991519	100	50	0	0	2.00E-17	91.5	0	chr6	-	116991568	50	0	0	0	0	0	0	LOC104006954	LOC104006954	LOC104006954		diff	diff	diff	0	0
cg24561207	1	0	NC_006475.4	146278681	146278632	98	50	1	0	9.00E-16	86	0	chr8	-	146278632	49	1	0	0	0	0	1	ZC3H3	ZC3H3	ZC3H3	ZC3H3	match	match	match	0	0
cg24561213	1	0	NC_006472.4	18928683	18928732	98	50	1	0	9.00E-16	86	0	chr5	+	18928732	49	1	0	0	0	0	1	PCSK1	PCSK1	PCSK1	LOC101929710	diff	diff	diff	0	0
cg24561266	1	0	NC_006472.4	119397506	119397457	96	50	2	0	1.00E-14	82.4	0	chr5	-	119397506	48	2	0	0	0	0	2	FAM170A	FAM170A	FAM170A	FAM170A	match	match	match	0	0
cg24561297	1	0	NC_006468.4	133131469	133131420	100	50	0	0	2.00E-17	91.5	0	chr1	-	133131469	50	0	0	0	0	0	0	LOC104002949	LOC104002949	LOC104002949	DCST1	diff	diff	diff	0	0
cg24561348	1	0	NC_006487.4	46169690	46169641	98	50	1	0	9.00E-16	86	0	chr20	-	46169690	49	1	0	0	0	0	1	SERINC3	SERINC3	SERINC3	SERINC3	match	match	match	0	0
cg24561363	1	0	NC_006485.4	54831844	54831795	100	50	0	0	2.00E-17	91.5	0	chr18	-	54831795	50	0	0	0	0	0	0	ONECUT2	ONECUT2	ONECUT2	ONECUT2	match	match	match	0	0
cg24561364	1	0	NC_006478.4	33449904	33449855	100	50	0	0	2.00E-17	91.5	0	chr11	-	33449904	50	0	0	0	0	0	0	KIAA1549L	KIAA1549L	KIAA1549L	HIPK3	diff	diff	diff	0	0
cg24561412	1	0	NC_006475.4	49498684	49498635	98	50	1	0	9.00E-16	86	0	chr8	-	49498684	49	1	0	0	0	0	1	LOC107976302	LOC107976302	LOC107976302	LOC101929268	diff	diff	diff	0	0
cg24561419	1	0	NC_006472.4	35454251	35454300	100	50	0	0	2.00E-17	91.5	0	chr5	+	35454300	50	0	0	0	0	0	0	SERINC5	SERINC5	SERINC5		diff	diff	diff	0	0
cg24561535	1	0	NC_006468.4	187241595	187241644	98	50	1	0	9.00E-16	86	0	chr1	+	187241595	49	1	0	0	0	0	1	PLXNA2	PLXNA2	PLXNA2		diff	diff	diff	0	0
cg24561572	1	0	NC_006484.4	12319252	12319203	92	50	4	0	6.00E-12	73.4	0	chr17	-	12319252	46	4	0	0	0	0	4	FMNL1	FMNL1	FMNL1	FMNL1	match	match	match	0	0
cg24561600	1	0	NC_006478.4	115683680	115683631	100	50	0	0	2.00E-17	91.5	0	chr11	-	115683631	50	0	0	0	0	0	0	LOC107967360	LOC107967360	LOC107967360	CADM1	diff	diff	diff	0	0
cg24561641	1	0	NC_006478.4	16374717	16374766	100	50	0	0	2.00E-17	91.5	0	chr11	+	16374766	50	0	0	0	0	0	0	LOC100608437	LOC100608437	LOC100608437		diff	diff	diff	1	0
cg24561661	1	0	NC_006470.4	66414413	66414364	98	50	1	0	9.00E-16	86	0	chr2B	-	66414413	49	1	0	0	0	0	1	HOXD11	HOXD11	HOXD11	HOXD11	match	match	match	0	0
cg24561753	1	0	NC_006482.4	58160885	58160934	100	50	0	0	2.00E-17	91.5	0	chr15	+	58160885	50	0	0	0	0	0	0	TSPAN3	TSPAN3	TSPAN3		diff	diff	diff	0	0
cg24561881	1	0	NC_006468.4	205217502	205217453	98	50	1	0	9.00E-16	86	0	chr1	-	205217502	49	1	0	1	1	1	0	LOC107970390	LOC107970390	LOC107970390		diff	diff	diff	0	0
cg24561885	1	0	NC_006470.4	67506909	67506860	100	50	0	0	2.00E-17	91.5	0	chr2B	-	67506860	50	0	0	0	0	0	0	LOC470591	LOC470591	LOC470591		diff	diff	diff	0	0
cg24561931	1	0	NC_006478.4	66655188	66655237	100	50	0	0	2.00E-17	91.5	0	chr11	+	66655188	50	0	0	0	0	0	0	CTSF	CTSF	CTSF	CTSF	match	match	match	0	0
cg24561932	1	0	NC_006481.4	4065006	4065055	100	50	0	0	2.00E-17	91.5	0	chr14	+	4065055	50	0	0	0	0	0	0	CCNB1IP1	CCNB1IP1	CCNB1IP1	SNORD126;CCNB1IP1	match	match	match	0	0
cg24561938	1	0	NC_006477.4	102307458	102307405	92.59	54	0	1	1.00E-13	78.8	0	chr10	-	102307458	50	4	0	0	0	0	4	SLF2	SLF2	SLF2		diff	diff	diff	0	0
cg24561952	1	0	NC_006478.4	5342850	5342899	100	50	0	0	2.00E-17	91.5	0	chr11	+	5342899	50	0	0	0	0	0	0	LOC466385	LOC466385	LOC466385	OR52H1	diff	diff	diff	0	0
cg24562066	1	0	NC_006470.4	109903507	109903458	100	50	0	0	2.00E-17	91.5	0	chr2B	-	109903507	50	0	0	0	0	0	0	FEV	FEV	FEV	FEV	match	match	match	0	0
cg24562081	1	0	NC_006472.4	11142509	11142460	100	50	0	0	2.00E-17	91.5	0	chr5	-	11142460	50	0	0	0	0	0	0	DAP	DAP	DAP		diff	diff	diff	0	0
cg24562110	1	0	NC_006480.4	65169514	65169563	100	50	0	0	2.00E-17	91.5	0	chr13	+	65169514	50	0	0	0	0	0	0	LOC104001872	LOC104001872	LOC104001872		diff	diff	diff	0	0
cg24562162	1	0	NC_006490.4	24459685	24459636	100	50	0	0	2.00E-17	91.5	0	chr3	-	24459685	50	0	0	0	0	0	0	NKIRAS1	NKIRAS1	NKIRAS1	RPL15;NKIRAS1	match	match	match	0	0
cg24562221	1	0	NC_006468.4	153492666	153492715	100	50	0	0	2.00E-17	91.5	0	chr1	+	153492715	50	0	0	0	0	0	0	LOC107973459	LOC107973459	LOC107973459	CACYBP	diff	diff	diff	0	0
cg24562268	1	0	NC_006478.4	67706283	67706332	100	50	0	0	2.00E-17	91.5	0	chr11	+	67706283	50	0	0	0	0	0	0	NDUFV1	NDUFV1	NDUFV1	NDUFV1	match	match	match	0	0
cg24562286	1	0	NC_006469.4	26567186	26567235	98	50	1	0	9.00E-16	86	0	chr2A	+	26567235	49	1	0	0	0	0	1	RAB10	RAB10	RAB10	RAB10	match	match	match	1	0
cg24562355	1	0	NC_006491.4	49259644	49259693	100	50	0	0	2.00E-17	91.5	0	chrX	+	49259644	50	0	0	0	0	0	0	GPKOW	GPKOW	GPKOW	GPKOW	match	match	match	0	0
cg24562373	1	0	NC_006474.4	28371200	28371249	100	50	0	0	2.00E-17	91.5	0	chr7	+	28371200	50	0	0	0	0	0	0	CHN2	CHN2	CHN2	CHN2	match	match	match	0	0
cg24562406	1	0	NC_006478.4	1133103	1133054	98	50	1	0	9.00E-16	86	0	chr11	-	1133103	49	1	0	0	0	0	1	MUC5AC	MUC5AC	MUC5AC		diff	diff	diff	0	0
cg24562465	1	0	NC_006469.4	103655111	103655062	100	50	0	0	2.00E-17	91.5	0	chr2A	-	103655062	50	0	0	0	0	0	0	LOC104005114	LOC104005114	LOC104005114		diff	diff	diff	0	0
cg24562565	1	0	NC_006478.4	27466696	27466745	100	50	0	0	2.00E-17	91.5	0	chr11	+	27466696	50	0	0	0	0	0	0	LGR4	LGR4	LGR4	LGR4	match	match	match	0	0
cg24562595	1	0	NC_006485.4	45222172	45222123	100	50	0	0	2.00E-17	91.5	0	chr18	-	45222123	50	0	0	0	0	0	0	SMAD2	SMAD2	SMAD2		diff	diff	diff	0	0
cg24562610	1	0	NC_006475.4	48097181	48097132	100	50	0	0	2.00E-17	91.5	0	chr8	-	48097181	50	0	0	0	0	0	0	SPIDR	SPIDR	SPIDR	KIAA0146	diff	diff	diff	0	0
cg24562668	1	0	NC_006484.4	65569627	65569676	100	50	0	0	2.00E-17	91.5	0	chr17	+	65569676	50	0	0	0	0	0	0	CEP112	CEP112	CEP112	CEP112	match	match	match	0	0
cg24562746	1	0	NC_006486.4	46157160	46157209	96	50	2	0	1.00E-14	82.4	0	chr19	+	46157209	48	2	0	0	0	0	2	ZNF224	ZNF224	ZNF224	ZNF224	match	match	match	0	0
cg24562814	1	0	NC_006475.4	25973552	25973601	100	50	0	0	2.00E-17	91.5	0	chr8	+	25973601	50	0	0	0	0	0	0	DPYSL2	DPYSL2	DPYSL2		diff	diff	diff	0	0
cg24562819	1	0	NC_006487.4	23182413	23182364	100	50	0	0	2.00E-17	91.5	0	chr20	-	23182413	50	0	0	0	0	0	0	THBD	THBD	THBD	THBD	match	match	match	0	0
cg24562864	1	0	NC_006490.4	80186984	80186935	96	50	2	0	1.00E-14	82.4	0	chr3	-	80186984	48	2	0	0	0	1	1	LOC104005631	LOC104005631	LOC104005631	ROBO1	diff	diff	diff	0	0
cg24562906	1	0	NC_006476.4	89064645	89064694	100	50	0	0	2.00E-17	91.5	0	chr9	+	89064645	50	0	0	0	0	0	0	LPAR1	LPAR1	LPAR1		diff	diff	diff	0	0
cg24562927	1	0	NC_006484.4	4343427	4343476	94	50	3	0	5.00E-13	77	0	chr17	+	4343476	47	3	0	0	0	0	3	LOC107969113	LOC107969113	LOC107969113	ANKFY1	diff	diff	diff	0	0
cg24563003	1	0	NC_006483.4	70839811	70839762	98	50	1	0	9.00E-16	86	0	chr16	-	70839811	49	1	0	0	0	0	1	LOC101058613	LOC101058613	LOC101058613	LINC01229;MAFTRR	diff	diff	diff	0	0
cg24563011	1	0	NC_006490.4	17823012	17822963	100	50	0	0	2.00E-17	91.5	0	chr3	-	17822963	50	0	0	0	0	0	0	LOC104005468	LOC104005468	LOC104005468	TBC1D5	diff	diff	diff	0	0
cg24563015	1	0	NC_006489.4	24743061	24743110	100	50	0	0	2.00E-17	91.5	0	chr22	+	24743110	50	0	0	0	0	0	0	MAFF	MAFF	MAFF	MAFF	match	match	match	0	0
cg24563094	1	0	NC_006469.4	26710927	26710878	100	50	0	0	2.00E-17	91.5	0	chr2A	-	26710927	50	0	0	0	0	0	0	GAREM2	GAREM2	GAREM2	FAM59B	diff	diff	diff	0	0
cg24563194	1	0	NC_006481.4	59783300	59783349	98	50	1	0	9.00E-16	86	0	chr14	+	59783349	49	1	0	0	0	0	1	FOS	FOS	FOS		diff	diff	diff	0	0
cg24563197	1	0	NC_006470.4	66403134	66403085	96	50	2	0	1.00E-14	82.4	0	chr2B	-	66403134	48	2	0	0	0	0	2	HOXD12	HOXD12	HOXD12		diff	diff	diff	0	0
cg24563317	1	0	NC_006475.4	48808289	48808338	98	50	1	0	9.00E-16	86	0	chr8	+	48808289	49	1	0	0	0	0	1	MCM4	MCM4	MCM4	MCM4;PRKDC	match	match	match	0	0
cg24563337	1	0	NC_006478.4	21398832	21398881	98	50	1	0	9.00E-16	86	0	chr11	+	21398881	49	1	0	0	0	0	1	LOC107967037	LOC107967037	LOC107967037	NELL1	diff	diff	diff	0	0
cg24563420	1	0	NC_006473.4	141817116	141817165	100	50	0	0	2.00E-17	91.5	0	chr6	+	141817165	50	0	0	0	0	0	0	LOC100615291	LOC100615291	LOC100615291		diff	diff	diff	0	0
cg24563501	1	0	NC_006478.4	67774469	67774518	98	50	1	0	9.00E-16	86	0	chr11	+	67774518	49	1	0	0	0	0	1	ALDH3B2	ALDH3B2	ALDH3B2	ALDH3B2	match	match	match	0	0
cg24563508	1	0	NC_006483.4	71710971	71711020	100	50	0	0	2.00E-17	91.5	0	chr16	+	71711020	50	0	0	0	0	0	0	LOC104002687	LOC104002687	LOC104002687	CDYL2	diff	diff	diff	0	0
cg24563534	1	0	NC_006476.4	21587385	21587336	98	50	1	0	9.00E-16	86	0	chr9	-	21587385	49	1	0	0	0	0	1	IFNB1	IFNB1	IFNB1	IFNB1	match	match	match	0	0
cg24563570	1	0	NC_006477.4	59994066	59994115	100	50	0	0	2.00E-17	91.5	0	chr10	+	59994066	50	0	0	0	0	0	0	PHYHIPL	PHYHIPL	PHYHIPL	PHYHIPL	match	match	match	0	0
cg24563691	1	0	NC_006471.4	23869891	23869842	100	50	0	0	2.00E-17	91.5	0	chr4	-	23869891	50	0	0	0	0	0	0	LOC104006004	LOC104006004	LOC104006004		diff	diff	diff	0	0
cg24563703	1	0	NC_006471.4	156924012	156924061	100	50	0	0	2.00E-17	91.5	0	chr4	+	156924012	50	0	0	0	0	0	0	TRIM2	TRIM2	TRIM2		diff	diff	diff	0	0
cg24563804	1	0	NC_006468.4	5656357	5656406	100	50	0	0	2.00E-17	91.5	0	chr1	+	5656406	50	0	0	0	0	0	0	ACOT7	ACOT7	ACOT7	ACOT7	match	match	match	0	0
cg24563850	1	0	NC_006477.4	45533190	45533141	100	50	0	0	2.00E-17	91.5	0	chr10	-	45533141	50	0	0	0	0	0	0	LOC100608897	LOC100608897	LOC100608897		diff	diff	diff	0	0
cg24563907	1	0	NC_006490.4	130055104	130055153	100	50	0	0	2.00E-17	91.5	0	chr3	+	130055104	50	0	0	0	0	0	0	LOC104005733	LOC104005733	LOC104005733	CHCHD6	diff	diff	diff	0	0
cg24564096	1	0	NC_006471.4	7941693	7941742	100	50	0	0	2.00E-17	91.5	0	chr4	+	7941693	50	0	0	0	0	0	0	PSAPL1	PSAPL1	PSAPL1	SORCS2	diff	diff	diff	0	0
cg24564187	1	0	NC_006478.4	130379447	130379392	87.5	56	1	1	2.00E-11	71.6	0	chr11	-	130379447	49	7	0	0	0	0	7	TMEM45B	TMEM45B	TMEM45B	TMEM45B	match	match	match	0	0
cg24564339	1	0	NC_006479.4	37545202	37545153	100	50	0	0	2.00E-17	91.5	0	chr12	-	37545153	50	0	0	0	0	0	0	LOC100608001	LOC100608001	LOC100608001	KRT81	diff	diff	diff	0	0
cg24564368	1	0	NC_006486.4	50813271	50813222	100	50	0	0	2.00E-17	91.5	0	chr19	-	50813271	50	0	0	0	0	0	0	LOC107966266	LOC107966266	LOC107966266	SEC1P;DBP	diff	diff	diff	0	0
cg24564491	1	0	NC_006488.4	31390159	31390110	100	50	0	0	2.00E-17	91.5	0	chr21	-	31390159	50	0	0	0	0	0	0	SUMO3	SUMO3	SUMO3	SUMO3	match	match	match	0	0
cg24564492	1	0	NC_006477.4	49726666	49726715	98	50	1	0	9.00E-16	86	0	chr10	+	49726715	49	1	0	0	0	0	1	DRGX	DRGX	DRGX		diff	diff	diff	0	0
cg24564503	1	0	NC_006487.4	39059792	39059841	100	50	0	0	2.00E-17	91.5	0	chr20	+	39059792	50	0	0	0	0	0	0	NNAT	NNAT	NNAT	BLCAP;NNAT	match	match	match	0	0
cg24564576	1	0	NC_006480.4	44970039	44970088	98	50	1	0	9.00E-16	86	0	chr13	+	44970088	49	1	0	0	0	0	1	LOC107967918	LOC107967918	LOC107967918	DIAPH3	diff	diff	diff	0	0
cg24564603	1	0	NC_006474.4	162373124	162373173	100	50	0	0	2.00E-17	91.5	0	chr7	+	162373173	50	0	0	0	0	0	0	NCAPG2	NCAPG2	NCAPG2	NCAPG2	match	match	match	0	0
cg24564651	1	0	NC_006468.4	32143368	32143319	98	50	1	0	9.00E-16	86	0	chr1	-	32143319	49	1	0	0	0	0	1	S100PBP	S100PBP	S100PBP	YARS;S100PBP	match	match	match	0	0
cg24564731	1	0	NC_006485.4	11655178	11655225	100	48	0	0	3.00E-16	87.8	0	chr18	+	11655225	48	0	0	0	0	0	0	L3MBTL4	L3MBTL4	L3MBTL4	L3MBTL4	match	match	match	0	0
cg24564998	1	0	NC_006468.4	12615715	12615764	98	50	1	0	9.00E-16	86	0	chr1	+	12615715	49	1	0	0	0	0	1	LRRC38	LRRC38	LRRC38	LRRC38	match	match	match	0	0
cg24565080	1	0	NC_006475.4	82345498	82345449	100	50	0	0	2.00E-17	91.5	0	chr8	-	82345498	50	0	0	0	0	0	0	ZNF704	ZNF704	ZNF704	PAG1	diff	diff	diff	0	0
cg24565090	1	0	NC_006470.4	33467400	33467351	98	50	1	0	9.00E-16	86	0	chr2B	-	33467351	49	1	0	0	0	0	1	LOC104005193	LOC104005193	LOC104005193	ARHGAP15	diff	diff	diff	0	0
cg24565143	1	0	NC_006468.4	25397442	25397393	100	50	0	0	2.00E-17	91.5	0	chr1	-	25397393	50	0	0	0	0	0	0	UBXN11	UBXN11	UBXN11	UBXN11	match	match	match	0	0
cg24565205	1	0	NC_006478.4	78066718	78066669	98	50	1	0	9.00E-16	86	0	chr11	-	78066669	49	1	0	0	0	0	1	INTS4	INTS4	INTS4	INTS4	match	match	match	0	0
cg24565274	1	0	NC_006478.4	19560087	19560038	100	50	0	0	2.00E-17	91.5	0	chr11	-	19560087	50	0	0	0	0	0	0	LOC104008432	LOC104008432	LOC104008432	LOC100126784;NAV2	diff	diff	diff	0	0
cg24565299	1	0	NC_006490.4	38831501	38831550	100	50	0	0	2.00E-17	91.5	0	chr3	+	38831501	50	0	0	0	0	0	0	LOC107970606	LOC107970606	LOC107970606	DLEC1	diff	diff	diff	0	0
cg24565369	1	0	NC_006474.4	124791758	124791807	100	50	0	0	2.00E-17	91.5	0	chr7	+	124791758	50	0	0	0	0	0	0	KCND2	KCND2	KCND2	KCND2	match	match	match	0	0
cg24565395	1	0	NC_006491.4	153992204	153992253	100	50	0	0	2.00E-17	91.5	0	chrX	+	153992204	50	0	0	0	0	0	0	PLXNA3	PLXNA3	PLXNA3	PLXNA3	match	match	match	0	0
cg24565461	1	0	NC_006487.4	1133767	1133816	100	50	0	0	2.00E-17	91.5	0	chr20	+	1133767	50	0	0	0	0	0	0	RAD21L1	RAD21L1	RAD21L1	RAD21L1	match	match	match	0	0
cg24565489	1	0	NC_006468.4	130963318	130963367	100	50	0	0	2.00E-17	91.5	0	chr1	+	130963318	50	0	0	0	0	0	0	IVL	IVL	IVL	IVL	match	match	match	0	0
cg24565496	1	0	NC_006483.4	1107053	1107005	100	49	0	0	7.00E-17	89.7	0	chr16	-	1107005	49	0	0	0	0	0	0	LMF1	LMF1	LMF1	LMF1	match	match	match	0	0
cg24565600	1	0	NC_006478.4	75472635	75472684	100	50	0	0	2.00E-17	91.5	0	chr11	+	75472635	50	0	0	0	0	0	0	KLHL35	KLHL35	KLHL35	GDPD5	diff	diff	diff	0	0
cg24565620	1	0	NC_006469.4	180429	180478	98	50	1	0	9.00E-16	86	0	chr2A	+	180429	49	1	0	0	0	0	1	LOC107971858	LOC107971858	LOC107971858		diff	diff	diff	0	0
cg24565651	1	0	NC_006477.4	63162044	63161995	100	50	0	0	2.00E-17	91.5	0	chr10	-	63161995	50	0	0	0	0	0	0	RTKN2	RTKN2	RTKN2	RTKN2	match	match	match	0	0
cg24565653	1	0	NC_006480.4	63808858	63808809	98	50	1	0	9.00E-16	86	0	chr13	-	63808809	49	1	0	0	0	0	1	LOC107967933	LOC107967933	LOC107967933		diff	diff	diff	0	0
cg24565698	1	0	NC_006486.4	47788346	47788297	96	50	2	0	1.00E-14	82.4	0	chr19	-	47788297	48	2	0	0	0	0	2	MIR642	MIR642	MIR642	GIPR;MIR642A	diff	diff	diff	0	0
cg24565742	1	0	NC_006480.4	5672479	5672430	98	50	1	0	9.00E-16	86	0	chr13	-	5672430	49	1	0	0	0	0	1	LOC467223	LOC467223	LOC467223		diff	diff	diff	0	0
cg24565747	1	0	NC_006470.4	130849837	130849788	98	50	1	0	9.00E-16	86	0	chr2B	-	130849837	49	1	0	0	0	0	1	LOC742841	LOC742841	LOC742841		diff	diff	diff	0	0
cg24566034	1	0	NC_006491.4	25171606	25171655	98	50	1	0	9.00E-16	86	0	chrX	+	25171606	49	1	0	0	0	0	1	ARX	ARX	ARX	POLA1	diff	diff	diff	0	0
cg24566088	1	0	NC_006479.4	92632480	92632431	100	50	0	0	2.00E-17	91.5	0	chr12	-	92632431	50	0	0	0	0	0	0	LOC100613094	LOC100613094	LOC100613094		diff	diff	diff	0	0
cg24566151	1	0	NC_006479.4	120158394	120158443	100	50	0	0	2.00E-17	91.5	0	chr12	+	120158394	50	0	0	0	0	0	0	LOC107967652	LOC107967652	LOC107967652	FBXW8	diff	diff	diff	0	0
cg24566217	1	0	NC_006478.4	120852181	120852230	100	50	0	0	2.00E-17	91.5	0	chr11	+	120852230	50	0	0	0	0	0	0	ARHGEF12	ARHGEF12	ARHGEF12	ARHGEF12	match	match	match	0	0
cg24566250	1	0	NC_006474.4	125868119	125868072	100	48	0	0	3.00E-16	87.8	0	chr7	-	125868072	48	0	0	0	0	0	0	LOC107975932	LOC107975932	LOC107975932	WNT16	diff	diff	diff	0	0
cg24566261	1	0	NC_006473.4	31093473	31093424	100	50	0	0	2.00E-17	91.5	0	chr6	-	31093424	50	0	0	0	0	0	0	DDR1	DDR1	DDR1	DDR1	match	match	match	0	0
cg24566341	1	0	NC_006474.4	102241266	102241217	100	50	0	0	2.00E-17	91.5	0	chr7	-	102241217	50	0	0	0	0	0	0	ARPC1A	ARPC1A	ARPC1A		diff	diff	diff	0	0
cg24566400	1	0	NC_006477.4	94995191	94995240	100	50	0	0	2.00E-17	91.5	0	chr10	+	94995191	50	0	0	0	0	0	0	RBP4	RBP4	RBP4	RBP4	match	match	match	0	0
cg24566538	1	0	NC_006480.4	33519748	33519797	98	50	1	0	9.00E-16	86	0	chr13	+	33519748	49	1	0	0	0	0	1	RCBTB2	RCBTB2	RCBTB2	RCBTB2	match	match	match	0	0
cg24566563	1	0	NC_006484.4	76550273	76550322	100	50	0	0	2.00E-17	91.5	0	chr17	+	76550273	50	0	0	0	0	0	0	MGAT5B	MGAT5B	MGAT5B		diff	diff	diff	0	0
cg24566566	1	0	NC_006475.4	10338556	10338605	100	50	0	0	2.00E-17	91.5	0	chr8	+	10338605	50	0	0	0	0	0	0	LOC107976237	LOC107976237	LOC107976237	XKR6	diff	diff	diff	0	0
cg24566580	1	0	NC_006473.4	82599966	82600015	100	50	0	0	2.00E-17	91.5	0	chr6	+	82599966	50	0	0	0	0	0	0	LOC107975209	LOC107975209	LOC107975209	SH3BGRL2	diff	diff	diff	0	0
cg24566581	1	0	NC_006478.4	836009	836058	98	50	1	0	9.00E-16	86	0	chr11	+	836009	49	1	0	0	0	0	1	CHID1	CHID1	CHID1	CHID1	match	match	match	0	0
cg24566595	1	0	NC_006472.4	138026270	138026319	100	50	0	0	2.00E-17	91.5	0	chr5	+	138026319	50	0	0	0	0	0	0	LOC107974962	LOC107974962	LOC107974962	FAM13B	diff	diff	diff	0	0
cg24566687	1	0	NC_006479.4	40573089	40573040	100	50	0	0	2.00E-17	91.5	0	chr12	-	40573040	50	0	0	0	0	0	0	C1QL4	C1QL4	C1QL4	C1QL4	match	match	match	0	0
cg24566716	1	0	NC_006482.4	26136464	26136415	100	50	0	0	2.00E-17	91.5	0	chr15	-	26136415	50	0	0	0	0	0	0	LOC104001176	LOC104001176	LOC104001176	BLOC1S6	diff	diff	diff	0	0
cg24566824	1	0	NC_006478.4	135070293	135070342	92	50	4	0	6.00E-12	73.4	0	chr11	+	135070293	46	4	0	0	0	0	4	LOC104001388	LOC104001388	LOC104001388	GLB1L2	diff	diff	diff	0	0
cg24567086	1	0	NC_006472.4	131202194	131202243	94	50	3	0	5.00E-13	77	0	chr5	+	131202243	47	3	0	0	0	0	3	CDC42SE2	CDC42SE2	CDC42SE2	CDC42SE2	match	match	match	0	0
cg24567091	1	0	NC_006482.4	27426126	27426077	100	50	0	0	2.00E-17	91.5	0	chr15	-	27426126	50	0	0	0	0	0	0	SEMA6D	SEMA6D	SEMA6D		diff	diff	diff	0	0
cg24567151	1	0	NC_006485.4	48497634	48497683	98	50	1	0	9.00E-16	86	0	chr18	+	48497634	49	1	0	0	0	0	1	MEX3C	MEX3C	MEX3C	MEX3C	match	match	match	0	0
cg24567196	1	0	NC_006490.4	19186392	19186441	98	50	1	0	9.00E-16	86	0	chr3	+	19186392	49	1	0	0	0	0	1	LOC107970397	LOC107970397	LOC107970397		diff	diff	diff	0	0
cg24567291	1	0	NC_006474.4	101476339	101476290	100	50	0	0	2.00E-17	91.5	0	chr7	-	101476339	50	0	0	0	0	0	0	NPTX2	NPTX2	NPTX2		diff	diff	diff	1	0
cg24567421	1	0	NC_006490.4	12003382	12003333	100	50	0	0	2.00E-17	91.5	0	chr3	-	12003382	50	0	0	0	0	0	0	VGLL4	VGLL4	VGLL4	VGLL4	match	match	match	0	0
cg24567424	1	0	NC_006480.4	93643155	93643106	100	50	0	0	2.00E-17	91.5	0	chr13	-	93643106	50	0	0	0	0	0	0	FAM155A	FAM155A	FAM155A	FAM155A	match	match	match	0	0
cg24567464	1	0	NC_006487.4	47090117	47090068	100	50	0	0	2.00E-17	91.5	0	chr20	-	47090068	50	0	0	0	0	0	0	DBNDD2	DBNDD2	DBNDD2	DBNDD2;SYS1-DBNDD2	match	match	match	0	0
cg24567495	1	0	NC_006482.4	26072178	26072227	100	50	0	0	2.00E-17	91.5	0	chr15	+	26072227	50	0	0	0	0	0	0	SLC30A4	SLC30A4	SLC30A4	SLC30A4;HMGN2P46	match	match	match	0	0
cg24567507	1	0	NC_006483.4	30389626	30389577	100	50	0	0	2.00E-17	91.5	0	chr16	-	30389577	50	0	0	0	0	0	0	SLC5A2	SLC5A2	SLC5A2	SLC5A2	match	match	match	0	0
cg24567579	1	0	NC_006472.4	174515699	174515650	100	50	0	0	2.00E-17	91.5	0	chr5	-	174515650	50	0	0	0	0	0	0	CPEB4	CPEB4	CPEB4	CPEB4	match	match	match	0	0
cg24567591	1	0	NC_006483.4	4145918	4145869	100	50	0	0	2.00E-17	91.5	0	chr16	-	4145869	50	0	0	0	0	0	0	CREBBP	CREBBP	CREBBP	CREBBP	match	match	match	0	0
cg24567598	1	0	NC_006480.4	97570808	97570759	100	50	0	0	2.00E-17	91.5	0	chr13	-	97570808	50	0	0	0	0	0	0	LOC107967994	LOC107967994	LOC107967994		diff	diff	diff	0	0
cg24567724	1	0	NC_006476.4	46983212	46983261	100	50	0	0	2.00E-17	91.5	0	chr9	+	46983261	50	0	0	0	0	0	0	C9H9orf135	C9H9orf135	C9H9orf135	C9orf135-AS1;C9orf135	diff	diff	diff	0	0
cg24567851	1	0	NC_006479.4	92485393	92485442	100	50	0	0	2.00E-17	91.5	0	chr12	+	92485393	50	0	0	0	0	0	0	LOC104001637	LOC104001637	LOC104001637		diff	diff	diff	0	0
cg24567856	1	0	NC_006481.4	7202389	7202438	96	50	2	0	1.00E-14	82.4	0	chr14	+	7202389	48	2	0	0	0	0	2	NGDN	NGDN	NGDN		diff	diff	diff	0	0
cg24567897	1	0	NC_006475.4	100020602	100020553	100	50	0	0	2.00E-17	91.5	0	chr8	-	100020602	50	0	0	0	0	0	0	LOC107976394	LOC107976394	LOC107976394	NIPAL2	diff	diff	diff	0	0
cg24567967	1	0	NC_006468.4	110632988	110633037	100	50	0	0	2.00E-17	91.5	0	chr1	+	110632988	50	0	0	0	0	0	0	GJA8	GJA8	GJA8		diff	diff	diff	0	0
cg24568082	1	0	NC_006478.4	69222020	69221971	100	50	0	0	2.00E-17	91.5	0	chr11	-	69221971	50	0	0	0	0	0	0	LOC107967136	LOC107967136	LOC107967136		diff	diff	diff	0	0
cg24568091	1	0	NC_006479.4	115279181	115279132	100	50	0	0	2.00E-17	91.5	0	chr12	-	115279132	50	0	0	0	0	0	0	TRAFD1	TRAFD1	TRAFD1	HECTD4	diff	diff	diff	0	0
cg24568132	1	0	NC_006477.4	8027923	8027972	98	50	1	0	9.00E-16	86	0	chr10	+	8027972	49	1	0	0	1	1	0	KIN	KIN	KIN	KIN	match	match	match	0	0
cg24568178	1	0	NC_006469.4	110662535	110662583	100	49	0	0	7.00E-17	89.7	0	chr2A	+	110662535	49	0	0	0	0	0	0	POLR1B	POLR1B	POLR1B	POLR1B	match	match	match	0	0
cg24568187	1	0	NC_006478.4	6192011	6192060	100	50	0	0	2.00E-17	91.5	0	chr11	+	6192060	50	0	0	0	0	0	0	SMPD1	SMPD1	SMPD1	SMPD1	match	match	match	0	0
cg24568194	1	0	NC_006487.4	39067975	39067926	94	50	3	0	5.00E-13	77	0	chr20	-	39067926	47	3	0	0	0	0	3	LOC107970015	LOC107970015	LOC107970015	BLCAP	diff	diff	diff	0	0
cg24568245	1	0	NC_006478.4	108522527	108522576	100	50	0	0	2.00E-17	91.5	0	chr11	+	108522527	50	0	0	0	0	0	0	LOC451529	LOC451529	LOC451529	ATM;NPAT	diff	diff	diff	0	0
cg24568311	1	0	NC_006490.4	15856391	15856440	100	50	0	0	2.00E-17	91.5	0	chr3	+	15856440	50	0	0	0	0	0	0	LOC107970578	LOC107970578	LOC107970578	COLQ	diff	diff	diff	0	0
cg24568517	1	0	NC_006477.4	105360814	105360765	100	50	0	0	2.00E-17	91.5	0	chr10	-	105360765	50	0	0	0	0	0	0	LOC107966828	LOC107966828	LOC107966828		diff	diff	diff	0	0
cg24568533	1	0	NC_006489.4	11004575	11004624	100	50	0	0	2.00E-17	91.5	0	chr22	+	11004624	50	0	0	0	0	0	0	GUCD1	GUCD1	GUCD1	SNRPD3;GUCD1	match	match	match	0	0
cg24568536	1	0	NC_006491.4	124311769	124311720	98	50	1	0	9.00E-16	86	0	chrX	-	124311720	49	1	0	0	0	0	1	LOC107970967	LOC107970967	LOC107970967	TENM1	diff	diff	diff	0	0
cg24568579	1	0	NC_006479.4	114450467	114450516	100	50	0	0	2.00E-17	91.5	0	chr12	+	114450467	50	0	0	0	0	0	0	SH2B3	SH2B3	SH2B3		diff	diff	diff	0	0
cg24568646	1	0	NC_006488.4	15475149	15475198	98	50	1	0	9.00E-16	86	0	chr21	+	15475149	49	1	0	0	0	0	1	CCT8	CCT8	CCT8	CCT8	match	match	match	1	0
cg24568647	1	0	NC_006477.4	45223680	45223631	100	50	0	0	2.00E-17	91.5	0	chr10	-	45223680	50	0	0	0	0	0	0	HNRNPF	HNRNPF	HNRNPF	HNRNPF	match	match	match	0	0
cg24568842	1	0	NC_006477.4	90441771	90441722	94	50	3	0	5.00E-13	77	0	chr10	-	90441722	47	3	0	0	0	0	3	CH25H	CH25H	CH25H	CH25H	match	match	match	0	0
cg24568905	1	0	NC_006475.4	21050049	21050098	100	50	0	0	2.00E-17	91.5	0	chr8	+	21050049	50	0	0	0	0	0	0	GFRA2	GFRA2	GFRA2	GFRA2	match	match	match	0	0
cg24569018	1	0	NC_006490.4	49669857	49669808	98	50	1	0	9.00E-16	86	0	chr3	-	49669857	49	1	0	0	0	0	1	UQCRC1	UQCRC1	UQCRC1	TMEM89	diff	diff	diff	0	0
cg24569045	1	0	NC_006472.4	75166513	75166464	96	50	2	0	1.00E-14	82.4	0	chr5	-	75166464	48	2	0	0	0	0	2	RICTOR	RICTOR	RICTOR	RICTOR	match	match	match	0	0
cg24569082	1	0	NC_006473.4	46439543	46439592	98	50	1	0	9.00E-16	86	0	chr6	+	46439543	49	1	0	0	0	0	1	LOC107975153	LOC107975153	LOC107975153	CLIC5	diff	diff	diff	0	0
cg24569116	1	0	NC_006490.4	122850133	122850182	100	50	0	0	2.00E-17	91.5	0	chr3	+	122850182	50	0	0	0	0	0	0	MAATS1	MAATS1	MAATS1		diff	diff	diff	0	0
cg24569239	1	0	NC_006489.4	11591415	11591366	100	50	0	0	2.00E-17	91.5	0	chr22	-	11591366	50	0	0	0	0	0	0	LOC104003711	LOC104003711	LOC104003711	KIAA1671	diff	diff	diff	0	0
cg24569251	1	0	NC_006473.4	37043107	37043156	96	50	2	0	1.00E-14	82.4	0	chr6	+	37043156	48	2	0	0	0	0	2	LOC462650	LOC462650	LOC462650		diff	diff	diff	0	0
cg24569257	1	0	NC_006472.4	156000720	156000769	96	50	2	0	1.00E-14	82.4	0	chr5	+	156000720	48	2	0	1	1	1	1	SGCD	SGCD	SGCD		diff	diff	diff	0	0
cg24569270	1	0	NC_006483.4	79998404	79998355	100	50	0	0	2.00E-17	91.5	0	chr16	-	79998355	50	0	0	0	0	0	0	MVD	MVD	MVD	MGC23284;MVD	match	match	match	0	0
cg24569276	1	0	NC_006484.4	28638273	28638322	100	50	0	0	2.00E-17	91.5	0	chr17	+	28638322	50	0	0	0	0	0	0	PIGS	PIGS	PIGS	PIGS	match	match	match	0	0
cg24569329	1	0	NC_006481.4	45398825	45398874	100	50	0	0	2.00E-17	91.5	0	chr14	+	45398874	50	0	0	0	0	0	0	TRMT5	TRMT5	TRMT5		diff	diff	diff	0	0
cg24569399	1	0	NC_006490.4	57705490	57705441	94	50	3	0	5.00E-13	77	0	chr3	-	57705441	47	3	0	0	0	0	3	CCDC66	CCDC66	CCDC66	CCDC66	match	match	match	0	0
cg24569427	1	0	NC_006479.4	135598223	135598174	100	50	0	0	2.00E-17	91.5	0	chr12	-	135598174	50	0	0	0	0	0	0	MMP17	MMP17	MMP17	MMP17	match	match	match	0	0
cg24569483	1	0	NC_006469.4	87733484	87733533	98	50	1	0	9.00E-16	86	0	chr2A	+	87733533	49	1	0	0	0	0	1	LOC107971728	LOC107971728	LOC107971728		diff	diff	diff	0	0
cg24569492	1	0	NC_006469.4	67966837	67966887	94.12	51	2	1	2.00E-12	75.2	0	chr2A	+	67966887	48	3	0	0	0	0	3	LOC104005001	LOC104005001	LOC104005001		diff	diff	diff	0	0
cg24569493	1	0	NC_006483.4	76056861	76056812	100	50	0	0	2.00E-17	91.5	0	chr16	-	76056812	50	0	0	0	0	0	0	CRISPLD2	CRISPLD2	CRISPLD2	CRISPLD2	match	match	match	0	0
cg24569624	1	0	NC_006478.4	6058059	6058012	95.83	48	2	0	1.00E-13	78.8	0	chr11	-	6058059	46	2	0	0	0	0	2	CCKBR	CCKBR	CCKBR	CCKBR	match	match	match	0	0
cg24569637	1	0	NC_006470.4	91185904	91185855	100	50	0	0	2.00E-17	91.5	0	chr2B	-	91185855	50	0	0	0	0	0	0	AOX1	AOX1	AOX1	AOX1	match	match	match	0	0
cg24569831	1	0	NC_006482.4	73917340	73917291	94	50	3	0	5.00E-13	77	0	chr15	-	73917340	47	3	0	0	0	0	3	LOC107968426	LOC107968426	LOC107968426	RGMA	diff	diff	diff	0	0
cg24569985	1	0	NC_006485.4	74688443	74688394	98	50	1	0	9.00E-16	86	0	chr18	-	74688443	49	1	0	0	0	0	1	LOC100608542	LOC100608542	LOC100608542	ZNF236	diff	diff	diff	0	0
cg24570042	1	0	NC_006482.4	31997767	31997718	100	50	0	0	2.00E-17	91.5	0	chr15	-	31997767	50	0	0	0	0	0	0	GLDN	GLDN	GLDN	GLDN	match	match	match	0	0
cg24570058	1	0	NC_006490.4	166921009	166921058	98	50	1	0	9.00E-16	86	0	chr3	+	166921009	49	1	0	0	0	0	1	LOC104005834	LOC104005834	LOC104005834	LINC01192	diff	diff	diff	0	0
cg24570064	1	0	NC_006479.4	4234658	4234609	100	50	0	0	2.00E-17	91.5	0	chr12	-	4234658	50	0	0	0	0	0	0	LOC104001413	LOC104001413	LOC104001413		diff	diff	diff	0	0
cg24570094	1	0	NC_006483.4	29010710	29010759	100	50	0	0	2.00E-17	91.5	0	chr16	+	29010759	50	0	0	0	0	0	0	C16H16orf92	C16H16orf92	C16H16orf92	FAM57B	diff	diff	diff	0	0
cg24570129	1	0	NC_006479.4	58718738	58718787	100	50	0	0	2.00E-17	91.5	0	chr12	+	58718738	50	0	0	0	0	0	0	BICD1	BICD1	BICD1		diff	diff	diff	0	0
cg24570211	1	0	NC_006469.4	81801748	81801699	98	50	1	0	9.00E-16	86	0	chr2A	-	81801699	49	1	0	0	0	0	1	LOC104005058	LOC104005058	LOC104005058	CTNNA2	diff	diff	diff	0	0
cg24570257	1	0	NC_006485.4	70488387	70488338	100	50	0	0	2.00E-17	91.5	0	chr18	-	70488387	50	0	0	0	0	0	0	NETO1	NETO1	NETO1	NETO1	match	match	match	0	0
cg24570371	1	0	NC_006471.4	36637587	36637636	100	50	0	0	2.00E-17	91.5	0	chr4	+	36637636	50	0	0	0	0	0	0	LOC737105	LOC737105	LOC737105	LOC439933	diff	diff	diff	0	0
cg24570378	1	0	NC_006470.4	132851714	132851763	100	50	0	0	2.00E-17	91.5	0	chr2B	+	132851714	50	0	0	0	0	0	0	ATG4B	ATG4B	ATG4B	THAP4	diff	diff	diff	0	0
cg24570431	1	0	NC_006477.4	7944987	7945036	94	50	3	0	5.00E-13	77	0	chr10	+	7944987	47	3	0	0	0	0	3	ITIH2	ITIH2	ITIH2		diff	diff	diff	0	0
cg24570472	1	0	NC_006489.4	17807311	17807360	98	50	1	0	9.00E-16	86	0	chr22	+	17807360	49	1	0	0	0	0	1	LIMK2	LIMK2	LIMK2	LIMK2	match	match	match	0	0
cg24570541	1	0	NC_006474.4	144134880	144134929	98	50	1	0	9.00E-16	86	0	chr7	+	144134880	49	1	0	0	0	0	1	CLEC2L	CLEC2L	CLEC2L	CLEC2L	match	match	match	0	0
cg24570656	1	0	NC_006475.4	145758130	145758179	96	50	2	0	1.00E-14	82.4	0	chr8	+	145758130	48	2	0	0	0	0	2	LOC104007788	LOC104007788	LOC104007788	LY6E;LOC100133669	diff	diff	diff	0	0
cg24570706	1	0	NC_006474.4	161452982	161453031	100	50	0	0	2.00E-17	91.5	0	chr7	+	161452982	50	0	0	0	0	0	0	DNAJB6	DNAJB6	DNAJB6	UBE3C	diff	diff	diff	0	0
cg24570779	1	0	NC_006485.4	71054530	71054579	98	50	1	0	9.00E-16	86	0	chr18	+	71054530	49	1	0	0	0	0	1	LOC107969526	LOC107969526	LOC107969526	LOC100505817	diff	diff	diff	0	0
cg24570790	1	0	NC_006490.4	125538988	125538939	100	50	0	0	2.00E-17	91.5	0	chr3	-	125538988	50	0	0	0	0	0	0	CCDC58	CCDC58	CCDC58	CCDC58	match	match	match	0	0
cg24570841	1	0	NC_006468.4	34900847	34900798	98	50	1	0	9.00E-16	86	0	chr1	-	34900798	49	1	0	0	0	0	1	TFAP2E	TFAP2E	TFAP2E	TFAP2E	match	match	match	0	0
cg24570912	1	0	NC_006487.4	38828913	38828962	100	50	0	0	2.00E-17	91.5	0	chr20	+	38828913	50	0	0	0	0	0	0	MANBAL	MANBAL	MANBAL	MANBAL	match	match	match	0	0
cg24570979	1	0	NC_006473.4	11319705	11319656	98	50	1	0	9.00E-16	86	0	chr6	-	11319656	49	1	0	0	0	0	1	LOC107975054	LOC107975054	LOC107975054	NEDD9	diff	diff	diff	0	0
cg24571021	1	0	NC_006481.4	43527117	43527166	100	50	0	0	2.00E-17	91.5	0	chr14	+	43527166	50	0	0	0	0	0	0	LOC107968330	LOC107968330	LOC107968330	DAAM1	diff	diff	diff	0	0
cg24571086	1	0	NC_006477.4	123461728	123461775	100	48	0	0	3.00E-16	87.8	0	chr10	+	123461775	48	0	0	0	0	0	0	FGFR2	FGFR2	FGFR2		diff	diff	diff	0	0
cg24571124	1	0	NC_006477.4	35341085	35341036	100	50	0	0	2.00E-17	91.5	0	chr10	-	35341085	50	0	0	0	0	0	0	LOC104008154	LOC104008154	LOC104008154	PARD3	diff	diff	diff	0	0
cg24571227	1	0	NC_006473.4	33784259	33784210	100	50	0	0	2.00E-17	91.5	0	chr6	-	33784259	50	0	0	0	0	0	0	ZBTB9	ZBTB9	ZBTB9	SYNGAP1	diff	diff	diff	0	0
cg24571237	1	0	NC_006487.4	54020794	54020843	98	50	1	0	9.00E-16	86	0	chr20	+	54020794	49	1	0	0	0	0	1	ZFP64	ZFP64	ZFP64	ZFP64	match	match	match	2	0
cg24571395	1	0	NC_006484.4	5012350	5012301	100	50	0	0	2.00E-17	91.5	0	chr17	-	5012301	50	0	0	0	0	0	0	MINK1	MINK1	MINK1	PLD2	diff	diff	diff	0	0
cg24571428	1	0	NC_006478.4	10328234	10328283	98	50	1	0	9.00E-16	86	0	chr11	+	10328234	49	1	0	0	0	0	1	AMPD3	AMPD3	AMPD3	AMPD3	match	match	match	0	0
cg24571468	1	0	NC_006481.4	43132986	43132937	100	50	0	0	2.00E-17	91.5	0	chr14	-	43132937	50	0	0	0	0	0	0	LOC107968178	LOC107968178	LOC107968178	LINC01500	diff	diff	diff	0	0
cg24571477	1	0	NC_006485.4	33977444	33977493	100	50	0	0	2.00E-17	91.5	0	chr18	+	33977493	50	0	0	0	0	0	0	TPGS2	TPGS2	TPGS2	TPGS2;KIAA1328	match	match	match	0	0
cg24571508	1	0	NC_006471.4	50300259	50300210	100	50	0	0	2.00E-17	91.5	0	chr4	-	50300210	50	0	0	0	0	0	0	PRDM8	PRDM8	PRDM8		diff	diff	diff	0	0
cg24571517	1	0	NC_006486.4	53948875	53948924	100	50	0	0	2.00E-17	91.5	0	chr19	+	53948875	50	0	0	0	0	0	0	HAS1	HAS1	HAS1		diff	diff	diff	0	0
cg24571673	1	0	NC_006486.4	41208670	41208621	98	50	1	0	9.00E-16	86	0	chr19	-	41208621	49	1	0	0	0	0	1	NCCRP1	NCCRP1	NCCRP1	NCCRP1	match	match	match	0	0
cg24571755	1	0	NC_006479.4	107592621	107592572	98	50	1	0	9.00E-16	86	0	chr12	-	107592621	49	1	0	0	0	0	1	LOC101059848	LOC101059848	LOC101059848	CHST11	diff	diff	diff	0	0
cg24571769	1	0	NC_006471.4	181962975	181962926	100	50	0	0	2.00E-17	91.5	0	chr4	-	181962926	50	0	0	0	0	0	0	LOC107974492	LOC107974492	LOC107974492		diff	diff	diff	0	0
cg24571794	1	0	NC_006472.4	180748131	180748082	98	50	1	0	9.00E-16	86	0	chr5	-	180748131	49	1	0	0	0	0	1	RASGEF1C	RASGEF1C	RASGEF1C	RASGEF1C	match	match	match	0	0
cg24571822	1	0	NC_006477.4	17761234	17761283	98	50	1	0	9.00E-16	86	0	chr10	+	17761283	49	1	0	0	0	0	1	RSU1	RSU1	RSU1	CUBN	diff	diff	diff	0	0
cg24571830	1	0	NC_006473.4	112144410	112144361	100	50	0	0	2.00E-17	91.5	0	chr6	-	112144361	50	0	0	0	0	0	0	LOC107975235	LOC107975235	LOC107975235	FOXO3	diff	diff	diff	0	0
cg24571846	1	0	NC_006470.4	64418487	64418536	100	50	0	0	2.00E-17	91.5	0	chr2B	+	64418536	50	0	0	0	0	0	0	LOC104005335	LOC104005335	LOC104005335	OLA1	diff	diff	diff	0	0
cg24571899	1	0	NC_006477.4	61200923	61200874	100	50	0	0	2.00E-17	91.5	0	chr10	-	61200923	50	0	0	0	0	0	0	LOC107966698	LOC107966698	LOC107966698	ANK3	diff	diff	diff	1	0
cg24571913	1	0	NC_006482.4	59627085	59627134	100	50	0	0	2.00E-17	91.5	0	chr15	+	59627134	50	0	0	0	0	0	0	CHRNA3	CHRNA3	CHRNA3	CHRNA3	match	match	match	0	0
cg24571930	1	0	NC_006472.4	75241439	75241391	100	49	0	0	7.00E-17	89.7	0	chr5	-	75241439	49	0	0	0	0	0	0	RICTOR	RICTOR	RICTOR	RICTOR	match	match	match	0	0
cg24572003	1	0	NC_006489.4	25666247	25666198	98	50	1	0	9.00E-16	86	0	chr22	-	25666247	49	1	0	0	0	0	1	LOC107970341	LOC107970341	LOC107970341		diff	diff	diff	0	0
cg24572019	1	0	NC_006469.4	75676771	75676820	100	50	0	0	2.00E-17	91.5	0	chr2A	+	75676771	50	0	0	0	0	0	0	MTHFD2	MTHFD2	MTHFD2	MTHFD2	match	match	match	0	0
cg24572024	1	0	NC_006483.4	20580694	20580645	100	50	0	0	2.00E-17	91.5	0	chr16	-	20580694	50	0	0	0	0	0	0	DCUN1D3	DCUN1D3	DCUN1D3	DNAH3	diff	diff	diff	0	0
cg24572047	1	0	NC_006491.4	40794742	40794693	100	50	0	0	2.00E-17	91.5	0	chrX	-	40794742	50	0	0	0	0	0	0	CXHXorf38	CXHXorf38	CXHXorf38	MED14	diff	diff	diff	0	0
cg24572048	1	0	NC_006478.4	126695235	126695283	97.96	49	1	0	3.00E-15	84.2	0	chr11	+	126695235	48	1	0	0	0	0	1	RPUSD4	RPUSD4	RPUSD4		diff	diff	diff	0	0
cg24572108	1	0	NC_006469.4	17848382	17848431	100	50	0	0	2.00E-17	91.5	0	chr2A	+	17848431	50	0	0	0	0	0	0	RAD51AP2	RAD51AP2	RAD51AP2	RAD51AP2	match	match	match	0	0
cg24572137	1	0	NC_006490.4	132879717	132879669	100	49	0	0	7.00E-17	89.7	0	chr3	-	132879669	49	0	0	0	0	0	0	PLXND1	PLXND1	PLXND1		diff	diff	diff	0	0
cg24572153	1	0	NC_006480.4	5039394	5039443	100	50	0	0	2.00E-17	91.5	0	chr13	+	5039394	50	0	0	0	0	0	0	CRYL1	CRYL1	CRYL1	CRYL1	match	match	match	0	0
cg24572154	1	0	NC_006474.4	81566033	81566082	100	50	0	0	2.00E-17	91.5	0	chr7	+	81566033	50	0	0	0	0	0	0	LOC104007307	LOC104007307	LOC104007307	MAGI2	diff	diff	diff	0	0
cg24572358	1	0	NC_006473.4	126745071	126745022	100	50	0	0	2.00E-17	91.5	0	chr6	-	126745071	50	0	0	0	0	0	0	CLVS2	CLVS2	CLVS2	CLVS2	match	match	match	0	0
cg24572391	1	0	NC_006470.4	43140021	43139974	97.92	48	1	0	1.00E-14	82.4	0	chr2B	-	43139974	47	1	0	0	0	0	1	LOC100615334	LOC100615334	LOC100615334		diff	diff	diff	0	0
cg24572400	1	0	NC_006474.4	2162543	2162592	92	50	4	0	6.00E-12	73.4	0	chr7	+	2162592	46	4	0	0	0	0	4	CARD11	CARD11	CARD11	CARD11	match	match	match	0	0
cg24572549	1	0	NC_006478.4	47855629	47855580	100	50	0	0	2.00E-17	91.5	0	chr11	-	47855580	50	0	0	0	0	0	0	FAM180B	FAM180B	FAM180B	FAM180B	match	match	match	0	0
cg24572577	1	0	NC_006490.4	129295350	129295301	98	50	1	0	9.00E-16	86	0	chr3	-	129295301	49	1	0	0	0	1	0	SLC41A3	SLC41A3	SLC41A3	SLC41A3	match	match	match	0	0
cg24572609	1	0	NC_006468.4	224299932	224299981	98	50	1	0	9.00E-16	86	0	chr1	+	224299932	49	1	0	0	0	0	1	EFCAB2	EFCAB2	EFCAB2		diff	diff	diff	0	0
cg24572745	1	0	NC_006490.4	116331154	116331105	100	50	0	0	2.00E-17	91.5	0	chr3	-	116331105	50	0	0	0	0	0	0	BOC	BOC	BOC	BOC	match	match	match	0	0
cg24572960	1	0	NC_006473.4	172313684	172313733	98	50	1	0	9.00E-16	86	0	chr6	+	172313684	49	1	0	0	0	0	1	LOC104007080	LOC104007080	LOC104007080		diff	diff	diff	0	0
cg24572995	1	0	NC_006490.4	155799793	155799744	98	50	1	0	9.00E-16	86	0	chr3	-	155799744	49	1	0	0	0	0	1	LOC460786	LOC460786	LOC460786	MBNL1;LOC401093	diff	diff	diff	0	0
cg24573091	1	0	NC_006470.4	124061604	124061555	98	50	1	0	9.00E-16	86	0	chr2B	-	124061604	49	1	0	0	0	0	1	NGEF	NGEF	NGEF	NGEF	match	match	match	0	0
cg24573175	1	0	NC_006474.4	2190572	2190621	98	50	1	0	9.00E-16	86	0	chr7	+	2190621	49	1	0	0	0	0	1	CARD11	CARD11	CARD11		diff	diff	diff	0	0
cg24573261	1	0	NC_006488.4	23456198	23456149	98	50	1	0	9.00E-16	86	0	chr21	-	23456198	49	1	0	0	0	0	1	LOC107970139	LOC107970139	LOC107970139	HLCS	diff	diff	diff	0	0
cg24573310	1	0	NC_006477.4	59072669	59072620	98	50	1	0	9.00E-16	86	0	chr10	-	59072620	49	1	0	0	0	0	1	CISD1	CISD1	CISD1	CISD1	match	match	match	0	0
cg24573416	1	0	NC_006472.4	126384119	126384168	98	50	1	0	9.00E-16	86	0	chr5	+	126384119	49	1	0	0	0	0	1	ALDH7A1	ALDH7A1	ALDH7A1		diff	diff	diff	0	0
cg24573446	1	0	NC_006470.4	121804250	121804201	100	50	0	0	2.00E-17	91.5	0	chr2B	-	121804250	50	0	0	0	0	0	0	CAB39	CAB39	CAB39	CAB39	match	match	match	0	0
cg24573450	1	0	NC_006478.4	43770087	43770038	100	50	0	0	2.00E-17	91.5	0	chr11	-	43770087	50	0	0	0	0	0	0	MIR129-2	MIR129-2	MIR129-2		diff	diff	diff	0	0
cg24573480	1	0	NC_006484.4	10437716	10437765	100	50	0	0	2.00E-17	91.5	0	chr17	+	10437716	50	0	0	0	0	0	0	ITGB3	ITGB3	ITGB3	ITGB3	match	match	match	0	0
cg24573501	1	0	NC_006472.4	38981565	38981516	100	50	0	0	2.00E-17	91.5	0	chr5	-	38981516	50	0	0	0	0	0	0	F2RL1	F2RL1	F2RL1	F2RL1	match	match	match	0	0
cg24573508	1	0	NC_006484.4	49319210	49319161	100	50	0	0	2.00E-17	91.5	0	chr17	-	49319210	50	0	0	0	0	0	0	COL1A1	COL1A1	COL1A1	COL1A1	match	match	match	0	0
cg24573587	1	0	NC_006477.4	99010203	99010252	100	50	0	0	2.00E-17	91.5	0	chr10	+	99010252	50	0	0	0	0	0	0	PI4K2A	PI4K2A	PI4K2A	PI4K2A	match	match	match	0	0
cg24573591	1	0	NC_006474.4	161440343	161440294	100	50	0	0	2.00E-17	91.5	0	chr7	-	161440294	50	0	0	0	0	0	0	LOC104005406	LOC104005406	LOC104005406	UBE3C	diff	diff	diff	0	0
cg24573636	1	0	NC_006479.4	42137444	42137395	100	50	0	0	2.00E-17	91.5	0	chr12	-	42137444	50	0	0	0	0	0	0	HDAC7	HDAC7	HDAC7		diff	diff	diff	0	0
cg24573719	1	0	NC_006478.4	43762124	43762075	98	50	1	0	9.00E-16	86	0	chr11	-	43762124	49	1	0	0	0	0	1	MIR129-2	MIR129-2	MIR129-2		diff	diff	diff	0	0
cg24573743	1	0	NC_006469.4	72455485	72455534	98	50	1	0	9.00E-16	86	0	chr2A	+	72455485	49	1	0	0	0	0	1	LOC107973513	LOC107973513	LOC107973513	ANKRD53	diff	diff	diff	0	0
cg24573822	1	0	NC_006468.4	184318745	184318696	100	50	0	0	2.00E-17	91.5	0	chr1	-	184318745	50	0	0	0	0	0	0	MIR135B	MIR135B	MIR135B	LEMD1	diff	diff	diff	0	0
cg24573847	1	0	NC_006477.4	36295049	36295000	100	50	0	0	2.00E-17	91.5	0	chr10	-	36295000	50	0	0	0	0	0	0	LOC104008146	LOC104008146	LOC104008146		diff	diff	diff	0	0
cg24573898	1	0	NC_006469.4	191925	191876	98	50	1	0	9.00E-16	86	0	chr2A	-	191925	49	1	0	0	0	0	1	LOC107971858	LOC107971858	LOC107971858		diff	diff	diff	0	0
cg24574070	1	0	NC_006490.4	67331779	67331730	100	50	0	0	2.00E-17	91.5	0	chr3	-	67331730	50	0	0	0	0	0	0	MAGI1	MAGI1	MAGI1		diff	diff	diff	0	0
cg24574096	1	0	NC_006471.4	88412404	88412453	100	50	0	0	2.00E-17	91.5	0	chr4	+	88412453	50	0	0	0	0	0	0	MAPK10	MAPK10	MAPK10	MAPK10	match	match	match	0	0
cg24574111	1	0	NC_006468.4	85286861	85286812	100	50	0	0	2.00E-17	91.5	0	chr1	-	85286861	50	0	0	0	0	0	0	LPAR3	LPAR3	LPAR3	LPAR3	match	match	match	0	0
cg24574147	1	0	NC_006475.4	10439431	10439382	100	50	0	0	2.00E-17	91.5	0	chr8	-	10439382	50	0	0	0	0	0	0	MIR598	MIR598	MIR598	XKR6	diff	diff	diff	0	0
cg24574382	1	0	NC_006484.4	82182520	82182569	96	50	2	0	1.00E-14	82.4	0	chr17	+	82182569	48	2	0	0	0	0	2	UTS2R	UTS2R	UTS2R		diff	diff	diff	0	0
cg24574478	1	0	NC_006479.4	126519653	126519604	98	50	1	0	9.00E-16	86	0	chr12	-	126519653	49	1	0	0	0	0	1	LOC107967671	LOC107967671	LOC107967671	LOC100507091;PITPNM2	diff	diff	diff	0	0
cg24574508	1	0	NC_006490.4	124997820	124997869	100	50	0	0	2.00E-17	91.5	0	chr3	+	124997820	50	0	0	0	0	0	0	IQCB1	IQCB1	IQCB1	IQCB1;EAF2	match	match	match	0	0
cg24574546	1	0	NC_006478.4	8799111	8799062	100	50	0	0	2.00E-17	91.5	0	chr11	-	8799111	50	0	0	0	0	0	0	ASCL3	ASCL3	ASCL3	TMEM9B	diff	diff	diff	0	0
cg24574592	1	0	NC_006472.4	75811204	75811155	98	50	1	0	9.00E-16	86	0	chr5	-	75811155	49	1	0	0	0	0	1	LOC100611185	LOC100611185	LOC100611185	EGFLAM	diff	diff	diff	0	0
cg24574691	1	0	NC_006478.4	129884439	129884488	98	50	1	0	9.00E-16	86	0	chr11	+	129884439	49	1	0	0	0	1	0	LOC107967311	LOC107967311	LOC107967311		diff	diff	diff	0	0
cg24574692	1	0	NC_006470.4	132178581	132178532	96	50	2	0	1.00E-14	82.4	0	chr2B	-	132178532	48	2	0	0	0	0	2	SNED1	SNED1	SNED1		diff	diff	diff	0	0
cg24574716	1	0	NC_006468.4	9576291	9576242	100	50	0	0	2.00E-17	91.5	0	chr1	-	9576291	50	0	0	0	0	0	0	LOC107974868	LOC107974868	LOC107974868	UBE4B	diff	diff	diff	0	0
cg24574787	1	0	NC_006471.4	3354387	3354436	98	50	1	0	9.00E-16	86	0	chr4	+	3354436	49	1	0	0	0	0	1	GRK4	GRK4	GRK4	GRK4	match	match	match	0	0
cg24574793	1	0	NC_006473.4	29685835	29685786	96	50	2	0	1.00E-14	82.4	0	chr6	-	29685835	48	2	0	0	0	0	2	LOC471942	LOC471942	LOC471942		diff	diff	diff	0	0
cg24574807	1	0	NC_006468.4	28257946	28257995	98	50	1	0	9.00E-16	86	0	chr1	+	28257946	49	1	0	0	0	0	1	TMEM200B	TMEM200B	TMEM200B	EPB41	diff	diff	diff	0	0
cg24574819	1	0	NC_006473.4	105146271	105146320	100	50	0	0	2.00E-17	91.5	0	chr6	+	105146320	50	0	0	0	0	0	0	LOC104006936	LOC104006936	LOC104006936	GRIK2	diff	diff	diff	0	0
cg24574901	1	0	NC_006468.4	176302998	176303047	100	50	0	0	2.00E-17	91.5	0	chr1	+	176302998	50	0	0	0	0	0	0	LOC736163	LOC736163	LOC736163	DENND1B	diff	diff	diff	0	0
cg24574902	1	0	NC_006490.4	48424274	48424323	98	50	1	0	9.00E-16	86	0	chr3	+	48424274	49	1	0	0	0	0	1	PTPN23	PTPN23	PTPN23	SCAP	diff	diff	diff	0	0
cg24574963	1	0	NC_006474.4	153938272	153938223	100	50	0	0	2.00E-17	91.5	0	chr7	-	153938272	50	0	0	0	0	0	0	TRNAC-GCA	TRNAC-GCA	TRNAC-GCA		diff	diff	diff	0	0
cg24574966	1	0	NC_006472.4	123255939	123255890	100	50	0	0	2.00E-17	91.5	0	chr5	-	123255890	50	0	0	0	0	0	0	CEP120	CEP120	CEP120	CEP120	match	match	match	0	0
cg24575065	1	0	NC_006474.4	75712294	75712343	100	50	0	0	2.00E-17	91.5	0	chr7	+	75712294	50	0	0	0	0	0	0	BCL7B	BCL7B	BCL7B	BCL7B	match	match	match	0	0
cg24575067	1	0	NC_006487.4	47818653	47818702	100	50	0	0	2.00E-17	91.5	0	chr20	+	47818702	50	0	0	0	0	0	0	CD40	CD40	CD40	CD40	match	match	match	0	0
cg24575083	1	0	NC_006478.4	7461439	7461488	96	50	2	0	1.00E-14	82.4	0	chr11	+	7461488	48	2	0	0	0	0	2	LOC451005	LOC451005	LOC451005	CYB5R2	diff	diff	diff	0	0
cg24575128	1	0	NC_006490.4	53582195	53582146	100	50	0	0	2.00E-17	91.5	0	chr3	-	53582195	50	0	0	0	0	0	0	NISCH	NISCH	NISCH	NISCH	match	match	match	0	0
cg24575169	1	0	NC_006478.4	70302179	70302130	100	50	0	0	2.00E-17	91.5	0	chr11	-	70302130	50	0	0	0	0	0	0	LOC104001240	LOC104001240	LOC104001240	CTTN	diff	diff	diff	0	0
cg24575190	1	0	NC_006485.4	59080570	59080521	100	50	0	0	2.00E-17	91.5	0	chr18	-	59080570	50	0	0	0	0	0	0	LOC100612414	LOC100612414	LOC100612414		diff	diff	diff	0	0
cg24575205	1	0	NC_006468.4	27602423	27602472	100	50	0	0	2.00E-17	91.5	0	chr1	+	27602423	50	0	0	0	0	0	0	LOC107975797	LOC107975797	LOC107975797	PHACTR4	diff	diff	diff	0	0
cg24575234	1	0	NC_006474.4	141427757	141427806	100	50	0	0	2.00E-17	91.5	0	chr7	+	141427806	50	0	0	0	0	0	0	CHRM2	CHRM2	CHRM2	CHRM2	match	match	match	0	0
cg24575235	1	0	NC_006481.4	57205177	57205128	98	50	1	0	9.00E-16	86	0	chr14	-	57205177	49	1	0	0	0	0	1	LOC107968206	LOC107968206	LOC107968206	DPF3	diff	diff	diff	0	0
cg24575245	1	0	NC_006478.4	111079125	111079076	100	50	0	0	2.00E-17	91.5	0	chr11	-	111079076	50	0	0	0	0	0	0	ARHGAP20	ARHGAP20	ARHGAP20	ARHGAP20	match	match	match	0	0
cg24575266	1	0	NC_006472.4	75698430	75698381	98	50	1	0	9.00E-16	86	0	chr5	-	75698430	49	1	0	0	0	0	1	LOC107974763	LOC107974763	LOC107974763	LIFR-AS1;LIFR	diff	diff	diff	0	0
cg24575275	1	0	NW_015973519.1	261650	261601	100	50	0	0	2.00E-17	91.5	0	chr7_random_Contig957	-	261650	50	0	0	0	0	0	0	GPR146	GPR146	GPR146	C7orf50	diff	diff	diff	0	0
cg24575320	1	0	NC_006479.4	40275701	40275750	100	50	0	0	2.00E-17	91.5	0	chr12	+	40275750	50	0	0	0	0	0	0	PRPF40B	PRPF40B	PRPF40B	PRPF40B	match	match	match	0	0
cg24575376	1	0	NC_006474.4	16737436	16737485	100	50	0	0	2.00E-17	91.5	0	chr7	+	16737485	50	0	0	0	0	0	0	LOC104007121	LOC104007121	LOC104007121		diff	diff	diff	0	0
cg24575378	1	0	NC_006468.4	23438504	23438455	100	50	0	0	2.00E-17	91.5	0	chr1	-	23438504	50	0	0	0	0	0	0	LOC107973891	LOC107973891	LOC107973891		diff	diff	diff	0	0
cg24575415	1	0	NC_006471.4	54818137	54818088	98	50	1	0	9.00E-16	86	0	chr4	-	54818137	49	1	0	0	0	0	1	G3BP2	G3BP2	G3BP2		diff	diff	diff	0	0
cg24575485	1	0	NC_006472.4	8064110	8064061	100	50	0	0	2.00E-17	91.5	0	chr5	-	8064061	50	0	0	0	0	0	0	FASTKD3	FASTKD3	FASTKD3	FASTKD3	match	match	match	0	0
cg24575499	1	0	NC_006481.4	62292931	62292882	98	50	1	0	9.00E-16	86	0	chr14	-	62292931	49	1	0	0	0	0	1	ALKBH1	ALKBH1	ALKBH1	SLIRP	diff	diff	diff	0	0
cg24575619	1	0	NC_006489.4	25069043	25068994	100	50	0	0	2.00E-17	91.5	0	chr22	-	25068994	50	0	0	0	0	0	0	DDX17	DDX17	DDX17	DDX17	match	match	match	0	0
cg24575624	1	0	NC_006472.4	177468842	177468891	100	50	0	0	2.00E-17	91.5	0	chr5	+	177468842	50	0	0	0	0	0	0	UNC5A	UNC5A	UNC5A	UNC5A	match	match	match	0	0
cg24575651	1	0	NC_006490.4	178860724	178860675	98	50	1	0	9.00E-16	86	0	chr3	-	178860675	49	1	0	0	0	0	1	LOC104005872	LOC104005872	LOC104005872	NAALADL2	diff	diff	diff	0	0
cg24575676	1	0	NC_006470.4	70230564	70230515	98	50	1	0	9.00E-16	86	0	chr2B	-	70230515	49	1	0	0	0	0	1	MIR1258	MIR1258	MIR1258	ZNF385B;MIR1258	match	match	match	0	0
cg24575705	1	0	NC_006477.4	122308030	122307981	100	50	0	0	2.00E-17	91.5	0	chr10	-	122307981	50	0	0	0	0	0	0	PLPP4	PLPP4	PLPP4	PPAPDC1A	diff	diff	diff	1	0
cg24575776	1	0	NC_006477.4	48527588	48527637	100	50	0	0	2.00E-17	91.5	0	chr10	+	48527637	50	0	0	0	0	0	0	LOC107966684	LOC107966684	LOC107966684	FRMPD2	diff	diff	diff	0	0
cg24575852	1	0	NC_006476.4	107118689	107118640	94	50	3	0	5.00E-13	77	0	chr9	-	107118689	47	3	0	0	0	1	2	PHYHD1	PHYHD1	PHYHD1	PHYHD1	match	match	match	0	0
cg24575926	1	0	NC_006477.4	75957523	75957576	90.74	54	1	1	2.00E-12	75.2	0	chr10	+	75957576	49	5	0	0	0	0	5	LOC107966731	LOC107966731	LOC107966731		diff	diff	diff	0	0
cg24575934	1	0	NC_006476.4	72162325	72162374	100	50	0	0	2.00E-17	91.5	0	chr9	+	72162374	50	0	0	0	0	0	0	LOC100613357	LOC100613357	LOC100613357	HIATL1	diff	diff	diff	0	0
cg24576026	1	0	NC_006484.4	76899288	76899239	100	50	0	0	2.00E-17	91.5	0	chr17	-	76899239	50	0	0	0	0	0	0	9-Sep	9-Sep	9-Sep	9-Sep	diff	diff	diff	1	0
cg24576063	1	0	NC_006473.4	43518513	43518562	98	50	1	0	9.00E-16	86	0	chr6	+	43518513	49	1	0	0	0	0	1	MEA1	MEA1	MEA1	KLHDC3	diff	diff	diff	0	0
cg24576133	1	0	NC_006469.4	70477642	70477691	100	50	0	0	2.00E-17	91.5	0	chr2A	+	70477642	50	0	0	0	0	0	0	ANTXR1	ANTXR1	ANTXR1	ANTXR1	match	match	match	0	0
cg24576148	1	0	NC_006484.4	381752	381703	100	50	0	0	2.00E-17	91.5	0	chr17	-	381752	50	0	0	0	0	0	0	FAM101B	FAM101B	FAM101B	FAM101B	match	match	match	2	0
cg24576162	1	0	NC_006477.4	21272012	21271963	100	50	0	0	2.00E-17	91.5	0	chr10	-	21271963	50	0	0	0	0	0	0	LOC107976938	LOC107976938	LOC107976938		diff	diff	diff	0	0
cg24576172	1	0	NC_006486.4	54147409	54147458	100	50	0	0	2.00E-17	91.5	0	chr19	+	54147409	50	0	0	0	0	0	0	ZNF649	ZNF649	ZNF649	ZNF649	match	match	match	0	0
cg24576174	1	0	NC_006478.4	66155628	66155579	100	50	0	0	2.00E-17	91.5	0	chr11	-	66155579	50	0	0	0	0	0	0	SF3B2	SF3B2	SF3B2	SF3B2	match	match	match	0	0
cg24576201	1	0	NC_006478.4	102478270	102478221	100	50	0	0	2.00E-17	91.5	0	chr11	-	102478270	50	0	0	0	0	0	0	LOC466762	LOC466762	LOC466762	YAP1	diff	diff	diff	0	0
cg24576212	1	0	NC_006486.4	10439926	10439877	100	50	0	0	2.00E-17	91.5	0	chr19	-	10439926	50	0	0	0	0	0	0	OLFM2	OLFM2	OLFM2	OLFM2	match	match	match	0	0
cg24576225	1	0	NC_006480.4	30252930	30252881	100	50	0	0	2.00E-17	91.5	0	chr13	-	30252930	50	0	0	0	0	0	0	TPT1	TPT1	TPT1	LOC100190939;TPT1	match	match	match	0	0
cg24576260	1	0	NC_006468.4	466642	466691	98	50	1	0	9.00E-16	86	0	chr1	+	466691	49	1	0	0	0	0	1	SCNN1D	SCNN1D	SCNN1D	SCNN1D	match	match	match	0	0
cg24576270	1	0	NC_006478.4	47820912	47820961	96	50	2	0	1.00E-14	82.4	0	chr11	+	47820912	48	2	0	0	0	0	2	CELF1	CELF1	CELF1	CUGBP1	diff	diff	diff	0	0
cg24576298	1	0	NC_006474.4	112790071	112790120	98	50	1	0	9.00E-16	86	0	chr7	+	112790071	49	1	0	0	0	0	1	LOC107975913	LOC107975913	LOC107975913	PNPLA8	diff	diff	diff	0	0
cg24576313	1	0	NC_006468.4	206791613	206791662	100	50	0	0	2.00E-17	91.5	0	chr1	+	206791613	50	0	0	0	0	0	0	LOC104004766	LOC104004766	LOC104004766	SNAP47	diff	diff	diff	0	0
cg24576358	1	0	NC_006472.4	134984642	134984691	100	50	0	0	2.00E-17	91.5	0	chr5	+	134984642	50	0	0	0	0	0	0	PITX1	PITX1	PITX1		diff	diff	diff	0	0
cg24576382	1	0	NC_006485.4	9526949	9526998	94	50	3	0	5.00E-13	77	0	chr18	+	9526949	47	3	0	0	0	0	3	LOC100608648	LOC100608648	LOC100608648		diff	diff	diff	0	0
cg24576494	1	0	NC_006478.4	49928439	49928390	100	50	0	0	2.00E-17	91.5	0	chr11	-	49928439	50	0	0	0	0	0	0	LOC745567	LOC745567	LOC745567	LOC441601	diff	diff	diff	0	0
cg24576518	1	0	NC_006470.4	106682534	106682485	100	50	0	0	2.00E-17	91.5	0	chr2B	-	106682534	50	0	0	0	0	0	0	LOC104005379	LOC104005379	LOC104005379	LINC00607	diff	diff	diff	0	0
cg24576534	1	0	NC_006468.4	105076228	105076277	98	50	1	0	9.00E-16	86	0	chr1	+	105076277	49	1	0	0	0	0	1	LOC107973624	LOC107973624	LOC107973624	MAGI3	diff	diff	diff	0	0
cg24576535	1	0	NC_006490.4	116818355	116818305	96.08	51	1	1	4.00E-14	80.6	0	chr3	-	116818355	49	2	0	0	0	0	2	USF3	USF3	USF3		diff	diff	diff	0	0
cg24576548	1	0	NC_006482.4	21051761	21051810	98	50	1	0	9.00E-16	86	0	chr15	+	21051761	49	1	0	0	0	0	1	TRNAS-GCU	TRNAS-GCU	TRNAS-GCU		diff	diff	diff	0	0
cg24576620	1	0	NC_006484.4	2094445	2094396	100	50	0	0	2.00E-17	91.5	0	chr17	-	2094396	50	0	0	0	0	0	0	HIC1	HIC1	HIC1	HIC1	match	match	match	0	0
cg24576726	1	0	NC_006476.4	112559397	112559348	96	50	2	0	1.00E-14	82.4	0	chr9	-	112559397	48	2	0	0	0	0	2	LOC107976812	LOC107976812	LOC107976812		diff	diff	diff	0	0
cg24576735	1	0	NC_006477.4	99063781	99063732	100	50	0	0	2.00E-17	91.5	0	chr10	-	99063732	50	0	0	0	0	0	0	MARVELD1	MARVELD1	MARVELD1	MARVELD1	match	match	match	0	0
cg24576787	1	0	NC_006478.4	77395796	77395747	100	50	0	0	2.00E-17	91.5	0	chr11	-	77395747	50	0	0	0	0	0	0	LOC100611562	LOC100611562	LOC100611562	PAK1	diff	diff	diff	0	0
cg24576868	1	0	NC_006484.4	58266802	58266753	100	50	0	0	2.00E-17	91.5	0	chr17	-	58266802	50	0	0	0	0	0	0	TRIM37	TRIM37	TRIM37	PPM1E	diff	diff	diff	1	0
cg24576945	1	0	NC_006490.4	43607715	43607666	98	50	1	0	9.00E-16	86	0	chr3	-	43607715	49	1	0	0	0	0	1	HHATL	HHATL	HHATL	HHATL	match	match	match	0	0
cg24576960	1	0	NC_006471.4	39262550	39262501	100	50	0	0	2.00E-17	91.5	0	chr4	-	39262550	50	0	0	0	0	0	0	FAM114A1	FAM114A1	FAM114A1	FAM114A1	match	match	match	0	0
cg24576985	1	0	NC_006469.4	109356396	109356347	96	50	2	0	1.00E-14	82.4	0	chr2A	-	109356396	48	2	0	0	0	0	2	BCL2L11	BCL2L11	BCL2L11		diff	diff	diff	0	0
cg24577003	1	0	NC_006469.4	104231987	104231938	100	50	0	0	2.00E-17	91.5	0	chr2A	-	104231987	50	0	0	0	0	0	0	LOC746438	LOC746438	LOC746438		diff	diff	diff	0	0
cg24577015	1	0	NC_006486.4	53315847	53315896	100	50	0	0	2.00E-17	91.5	0	chr19	+	53315847	50	0	0	0	0	0	0	KLK14	KLK14	KLK14	KLK14	match	match	match	0	0
cg24577031	1	0	NC_006482.4	55724491	55724442	98	50	1	0	9.00E-16	86	0	chr15	-	55724491	49	1	0	0	0	0	1	LOC453744	LOC453744	LOC453744		diff	diff	diff	0	0
cg24577098	1	0	NC_006472.4	181840067	181840116	100	50	0	0	2.00E-17	91.5	0	chr5	+	181840116	50	0	0	0	0	0	0	TRIM41	TRIM41	TRIM41	TRIM41	match	match	match	0	0
cg24577131	1	0	NC_006473.4	143237054	143237103	100	50	0	0	2.00E-17	91.5	0	chr6	+	143237103	50	0	0	0	0	0	0	LOC104007005	LOC104007005	LOC104007005	TXLNB	diff	diff	diff	0	0
cg24577137	1	0	NC_006468.4	165046647	165046696	94	50	3	0	5.00E-13	77	0	chr1	+	165046696	47	3	0	0	0	0	3	TPR	TPR	TPR	C1orf27;TPR;MIR548F1	match	match	match	0	0
cg24577159	1	0	NC_006478.4	112265929	112265978	100	50	0	0	2.00E-17	91.5	0	chr11	+	112265929	50	0	0	0	0	0	0	ALG9	ALG9	ALG9	FDXACB1;C11orf1	diff	diff	diff	0	0
cg24577160	1	0	NC_006490.4	135987158	135987207	100	50	0	0	2.00E-17	91.5	0	chr3	+	135987207	50	0	0	0	0	0	0	UBA5	UBA5	UBA5	UBA5;ACAD11	match	match	match	0	0
cg24577191	1	0	NC_006486.4	19273677	19273726	100	50	0	0	2.00E-17	91.5	0	chr19	+	19273726	50	0	0	0	0	0	0	PDE4C	PDE4C	PDE4C	PDE4C	match	match	match	0	0
cg24577193	1	0	NC_006468.4	77794033	77793984	98	50	1	0	9.00E-16	86	0	chr1	-	77793984	49	1	0	0	0	0	1	ZZZ3	ZZZ3	ZZZ3	ZZZ3	match	match	match	0	0
cg24577279	1	0	NC_006475.4	72580841	72580890	100	50	0	0	2.00E-17	91.5	0	chr8	+	72580841	50	0	0	0	0	0	0	LOC107976334	LOC107976334	LOC107976334	EYA1	diff	diff	diff	0	0
cg24577369	1	0	NC_006470.4	16452745	16452696	100	50	0	0	2.00E-17	91.5	0	chr2B	-	16452745	50	0	0	0	0	0	0	LOC107973771	LOC107973771	LOC107973771		diff	diff	diff	0	0
cg24577378	1	0	NC_006484.4	57286786	57286835	96	50	2	0	1.00E-14	82.4	0	chr17	+	57286835	48	2	0	0	0	0	2	SRSF1	SRSF1	SRSF1	SFRS1	diff	diff	diff	0	0
cg24577420	1	0	NC_006468.4	52376617	52376666	98	50	1	0	9.00E-16	86	0	chr1	+	52376666	49	1	0	0	0	0	1	SELRC1	SELRC1	SELRC1		diff	diff	diff	0	0
cg24577439	1	0	NC_006478.4	66997782	66997831	98	50	1	0	9.00E-16	86	0	chr11	+	66997831	49	1	0	0	0	0	1	LRFN4	LRFN4	LRFN4	PC	diff	diff	diff	0	0
cg24577452	1	0	NC_006486.4	46939284	46939235	100	50	0	0	2.00E-17	91.5	0	chr19	-	46939284	50	0	0	0	0	0	0	NECTIN2	NECTIN2	NECTIN2	PVRL2	diff	diff	diff	0	0
cg24577455	1	0	NC_006468.4	1303237	1303188	98	50	1	0	9.00E-16	86	0	chr1	-	1303237	49	1	0	0	0	0	1	LOC107974470	LOC107974470	LOC107974470	PRKCZ	diff	diff	diff	0	0
cg24577594	1	0	NC_006468.4	209091660	209091709	100	50	0	0	2.00E-17	91.5	0	chr1	+	209091709	50	0	0	0	0	0	0	GALNT2	GALNT2	GALNT2	GALNT2	match	match	match	0	0
cg24577663	1	0	NC_006484.4	78536797	78536748	98	50	1	0	9.00E-16	86	0	chr17	-	78536797	49	1	0	0	0	0	1	TIMP2	TIMP2	TIMP2	TIMP2	match	match	match	0	0
cg24577678	1	0	NC_006468.4	19457161	19457112	100	50	0	0	2.00E-17	91.5	0	chr1	-	19457161	50	0	0	0	0	0	0	LOC104006591	LOC104006591	LOC104006591		diff	diff	diff	0	0
cg24577699	1	0	NC_006480.4	37431675	37431626	100	50	0	0	2.00E-17	91.5	0	chr13	-	37431626	50	0	0	0	0	0	0	LOC107967913	LOC107967913	LOC107967913	LOC220115	diff	diff	diff	0	0
cg24577766	1	0	NC_006472.4	134851359	134851408	100	50	0	0	2.00E-17	91.5	0	chr5	+	134851408	50	0	0	0	0	0	0	TXNDC15	TXNDC15	TXNDC15	TXNDC15	match	match	match	0	0
cg24577786	1	0	NC_006487.4	55418597	55418548	100	50	0	0	2.00E-17	91.5	0	chr20	-	55418597	50	0	0	0	0	0	0	LOC107970061	LOC107970061	LOC107970061		diff	diff	diff	0	0
cg24577873	1	0	NC_006483.4	48477482	48477433	100	50	0	0	2.00E-17	91.5	0	chr16	-	48477482	50	0	0	0	0	0	0	LOC738088	LOC738088	LOC738088	KIFC3	diff	diff	diff	0	0
cg24577882	1	0	NC_006471.4	4840598	4840647	100	50	0	0	2.00E-17	91.5	0	chr4	+	4840598	50	0	0	0	0	0	0	LOC461091	LOC461091	LOC461091	STX18	diff	diff	diff	0	0
cg24577933	1	0	NC_006468.4	8531795	8531844	100	50	0	0	2.00E-17	91.5	0	chr1	+	8531795	50	0	0	0	0	0	0	LOC104006072	LOC104006072	LOC104006072		diff	diff	diff	0	0
cg24577940	1	0	NC_006479.4	108979279	108979328	100	50	0	0	2.00E-17	91.5	0	chr12	+	108979328	50	0	0	0	0	0	0	LOC107967628	LOC107967628	LOC107967628	NUAK1	diff	diff	diff	0	0
cg24577941	1	0	NC_006479.4	27098603	27098554	100	50	0	0	2.00E-17	91.5	0	chr12	-	27098603	50	0	0	0	0	0	0	MIRLET7I	MIRLET7I	MIRLET7I		diff	diff	diff	0	0
cg24578075	1	0	NC_006468.4	132291958	132291909	100	50	0	0	2.00E-17	91.5	0	chr1	-	132291958	50	0	0	0	0	0	0	C1H1orf43	C1H1orf43	C1H1orf43	C1orf43;UBAP2L	diff	diff	diff	0	0
cg24578090	1	0	NC_006490.4	18551789	18551740	100	50	0	0	2.00E-17	91.5	0	chr3	-	18551740	50	0	0	0	0	0	0	LOC744393	LOC744393	LOC744393	LOC339862	diff	diff	diff	0	0
cg24578124	1	0	NC_006486.4	400909	400860	100	50	0	0	2.00E-17	91.5	0	chr19	-	400860	50	0	0	0	0	0	0	MADCAM1	MADCAM1	MADCAM1	MADCAM1	match	match	match	0	0
cg24578289	1	0	NC_006487.4	24686282	24686233	96	50	2	0	1.00E-14	82.4	0	chr20	-	24686233	48	2	0	0	0	0	2	LOC104003549	LOC104003549	LOC104003549	SYNDIG1	diff	diff	diff	0	0
cg24578336	1	0	NC_006481.4	23469246	23469197	100	50	0	0	2.00E-17	91.5	0	chr14	-	23469246	50	0	0	0	0	0	0	LOC107968153	LOC107968153	LOC107968153	FBXO33	diff	diff	diff	0	0
cg24578337	1	0	NC_006473.4	146135157	146135206	98	50	1	0	9.00E-16	86	0	chr6	+	146135157	49	1	0	0	0	0	1	NMBR	NMBR	NMBR	VTA1	diff	diff	diff	0	0
cg24578428	1	0	NC_006471.4	9127937	9127986	96	50	2	0	1.00E-14	82.4	0	chr4	+	9127986	48	2	0	0	0	0	2	CPZ	CPZ	CPZ	CPZ	match	match	match	0	0
cg24578493	1	0	NC_006489.4	24394394	24394345	98	50	1	0	9.00E-16	86	0	chr22	-	24394394	49	1	0	0	0	0	1	EIF3L	EIF3L	EIF3L	EIF3L;MIR659	match	match	match	0	0
cg24578615	1	0	NC_006479.4	38809077	38809028	98	50	1	0	9.00E-16	86	0	chr12	-	38809028	49	1	0	0	0	0	1	LETMD1	LETMD1	LETMD1		diff	diff	diff	0	0
cg24578623	1	0	NC_006470.4	109189949	109189998	98	50	1	0	9.00E-16	86	0	chr2B	+	109189998	49	1	0	0	0	0	1	TMBIM1	TMBIM1	TMBIM1	PNKD;TMBIM1	match	match	match	0	0
cg24578679	1	0	NC_006482.4	55357699	55357650	98	50	1	0	9.00E-16	86	0	chr15	-	55357699	49	1	0	0	0	0	1	CYP11A1	CYP11A1	CYP11A1	CYP11A1	match	match	match	0	0
cg24578769	1	0	NC_006469.4	8654385	8654434	98	50	1	0	9.00E-16	86	0	chr2A	+	8654434	49	1	0	0	0	0	1	LOC107972260	LOC107972260	LOC107972260		diff	diff	diff	0	0
cg24578853	1	0	NC_006473.4	30934570	30934619	98	50	1	0	9.00E-16	86	0	chr6	+	30934619	49	1	0	0	0	0	1	LOC107975444	LOC107975444	LOC107975444	FLOT1	diff	diff	diff	0	0
cg24578875	1	0	NC_006475.4	1863844	1863893	98	50	1	0	9.00E-16	86	0	chr8	+	1863893	49	1	0	0	0	0	1	LOC104007511	LOC104007511	LOC104007511	CLN8	diff	diff	diff	0	0
cg24578937	1	0	NC_006468.4	1329274	1329225	94	50	3	0	5.00E-13	77	0	chr1	-	1329274	47	3	0	0	0	0	3	LOC107974470	LOC107974470	LOC107974470	PRKCZ	diff	diff	diff	0	0
cg24578966	1	0	NC_006471.4	46882033	46882082	100	50	0	0	2.00E-17	91.5	0	chr4	+	46882082	50	0	0	0	0	0	0	GPAT3	GPAT3	GPAT3	AGPAT9	diff	diff	diff	0	0
cg24579095	1	0	NC_006475.4	147719642	147719691	98	50	1	0	9.00E-16	86	0	chr8	+	147719642	49	1	0	0	0	0	1	COMMD5	COMMD5	COMMD5		diff	diff	diff	0	0
cg24579162	1	0	NC_006491.4	54278870	54278821	100	50	0	0	2.00E-17	91.5	0	chrX	-	54278870	50	0	0	0	0	0	0	GNL3L	GNL3L	GNL3L	GNL3L	match	match	match	0	0
cg24579212	1	0	NC_006473.4	115711092	115711043	98	50	1	0	9.00E-16	86	0	chr6	-	115711043	49	1	0	0	0	0	1	TUBE1	TUBE1	TUBE1	TUBE1;C6orf225	match	match	match	0	0
cg24579218	1	0	NC_006482.4	48766682	48766731	98	50	1	0	9.00E-16	86	0	chr15	+	48766682	49	1	0	0	0	0	1	LOC107968478	LOC107968478	LOC107968478		diff	diff	diff	0	0
cg24579224	1	0	NC_006468.4	1456066	1456115	98	50	1	0	9.00E-16	86	0	chr1	+	1456115	49	1	0	0	0	0	1	SKI	SKI	SKI	SKI	match	match	match	0	0
cg24579246	1	0	NC_006473.4	117568568	117568519	100	50	0	0	2.00E-17	91.5	0	chr6	-	117568568	50	0	0	0	0	0	0	LOC107975251	LOC107975251	LOC107975251	HDAC2	diff	diff	diff	0	0
cg24579247	1	0	NC_006472.4	180177721	180177672	100	50	0	0	2.00E-17	91.5	0	chr5	-	180177672	50	0	0	0	0	0	0	HNRNPH1	HNRNPH1	HNRNPH1	HNRNPH1	match	match	match	0	0
cg24579258	1	0	NC_006482.4	46724784	46724735	98	50	1	0	9.00E-16	86	0	chr15	-	46724735	49	1	0	0	0	0	1	RAB11A	RAB11A	RAB11A	RAB11A	match	match	match	0	0
cg24579312	1	0	NC_006491.4	19092464	19092415	96	50	2	0	1.00E-14	82.4	0	chrX	-	19092415	48	2	0	0	0	0	2	ADGRG2	ADGRG2	ADGRG2	ADGRG2	match	match	match	0	0
cg24579320	1	0	NC_006483.4	62101798	62101847	100	50	0	0	2.00E-17	91.5	0	chr16	+	62101847	50	0	0	0	0	0	0	HYDIN	HYDIN	HYDIN	HYDIN	match	match	match	0	0
cg24579377	1	0	NC_006471.4	8161124	8161173	98	50	1	0	9.00E-16	86	0	chr4	+	8161173	49	1	0	0	0	0	1	LOC107974179	LOC107974179	LOC107974179	SORCS2	diff	diff	diff	0	0
cg24579422	1	0	NC_006475.4	135640086	135640037	100	50	0	0	2.00E-17	91.5	0	chr8	-	135640086	50	0	0	0	0	0	0	WISP1	WISP1	WISP1		diff	diff	diff	0	0
cg24579424	1	0	NC_006468.4	193371210	193371259	100	50	0	0	2.00E-17	91.5	0	chr1	+	193371259	50	0	0	0	0	0	0	LOC457731	LOC457731	LOC457731	PTPN14	diff	diff	diff	0	0
cg24579489	1	0	NC_006486.4	4653369	4653418	100	50	0	0	2.00E-17	91.5	0	chr19	+	4653418	50	0	0	0	0	0	0	HDGFRP2	HDGFRP2	HDGFRP2	HDGF2	diff	diff	diff	0	0
cg24579534	1	0	NC_006474.4	78521500	78521549	100	50	0	0	2.00E-17	91.5	0	chr7	+	78521500	50	0	0	0	0	0	0	HSPB1	HSPB1	HSPB1	SRRM3	diff	diff	diff	0	0
cg24579595	1	0	NC_006468.4	143935392	143935441	98	50	1	0	9.00E-16	86	0	chr1	+	143935441	49	1	0	0	0	0	1	ALDH9A1	ALDH9A1	ALDH9A1		diff	diff	diff	0	0
cg24579618	1	0	NC_006468.4	14652801	14652850	100	50	0	0	2.00E-17	91.5	0	chr1	+	14652801	50	0	0	0	0	0	0	CASP9	CASP9	CASP9	CASP9	match	match	match	0	0
cg24579698	1	0	NC_006477.4	122445274	122445323	100	50	0	0	2.00E-17	91.5	0	chr10	+	122445323	50	0	0	0	0	0	0	PLPP4	PLPP4	PLPP4	LINC01561;MIR5694	diff	diff	diff	0	0
cg24579751	1	0	NC_006471.4	187831397	187831348	98	50	1	0	9.00E-16	86	0	chr4	-	187831348	49	1	0	0	0	0	1	ING2	ING2	ING2	LOC389247;ING2	match	match	match	0	0
cg24579753	1	0	NC_006480.4	14177677	14177726	96	50	2	0	1.00E-14	82.4	0	chr13	+	14177726	48	2	0	0	0	0	2	LOC104001799	LOC104001799	LOC104001799	MTUS2	diff	diff	diff	0	0
cg24579768	1	0	NC_006473.4	167736190	167736239	98	50	1	0	9.00E-16	86	0	chr6	+	167736239	49	1	0	0	0	0	1	LOC107975453	LOC107975453	LOC107975453	DKFZp451B082	diff	diff	diff	0	0
cg24579851	1	0	NC_006472.4	160513548	160513499	100	50	0	0	2.00E-17	91.5	0	chr5	-	160513499	50	0	0	0	0	0	0	FABP6	FABP6	FABP6		diff	diff	diff	0	0
cg24579887	1	0	NC_006472.4	21950711	21950760	100	50	0	0	2.00E-17	91.5	0	chr5	+	21950711	50	0	0	0	0	0	0	LOC737467	LOC737467	LOC737467	FLJ42709	diff	diff	diff	0	0
cg24579896	1	0	NC_006481.4	39788648	39788695	95.83	48	2	0	1.00E-13	78.8	0	chr14	+	39788695	46	2	0	0	0	0	2	KTN1	KTN1	KTN1	C14orf33;KTN1	match	match	match	0	0
cg24579970	1	0	NC_006468.4	6345295	6345344	98	50	1	0	9.00E-16	86	0	chr1	+	6345295	49	1	0	0	1	1	0	CAMTA1	CAMTA1	CAMTA1	CAMTA1	match	match	match	0	0
cg24580000	1	0	NC_006469.4	3690185	3690136	94	50	3	0	5.00E-13	77	0	chr2A	-	3690136	47	3	0	0	0	0	3	COLEC11	COLEC11	COLEC11	COLEC11	match	match	match	0	0
cg24580008	1	0	NC_006473.4	41113299	41113250	100	50	0	0	2.00E-17	91.5	0	chr6	-	41113299	50	0	0	0	0	0	0	LRFN2	LRFN2	LRFN2		diff	diff	diff	0	0
cg24580017	1	0	NC_006487.4	51872239	51872190	98	50	1	0	9.00E-16	86	0	chr20	-	51872190	49	1	0	0	0	0	1	UBE2V1	UBE2V1	UBE2V1	UBE2V1;TMEM189-UBE2V1	match	match	match	0	0
cg24580066	1	0	NC_006487.4	18027874	18027825	100	50	0	0	2.00E-17	91.5	0	chr20	-	18027825	50	0	0	0	0	0	0	OVOL2	OVOL2	OVOL2	OVOL2	match	match	match	0	0
cg24580071	1	0	NC_006468.4	76259883	76259932	100	50	0	0	2.00E-17	91.5	0	chr1	+	76259932	50	0	0	0	0	0	0	LOC107973936	LOC107973936	LOC107973936	ST6GALNAC3	diff	diff	diff	0	0
cg24580106	1	0	NC_006469.4	62850777	62850728	100	50	0	0	2.00E-17	91.5	0	chr2A	-	62850777	50	0	0	0	0	0	0	XPO1	XPO1	XPO1	XPO1	match	match	match	0	0
cg24580146	1	0	NC_006484.4	8027098	8027147	100	50	0	0	2.00E-17	91.5	0	chr17	+	8027147	50	0	0	0	0	0	0	LOC107969012	LOC107969012	LOC107969012	DNAH2	diff	diff	diff	0	0
cg24580153	1	0	NC_006482.4	36069405	36069454	100	50	0	0	2.00E-17	91.5	0	chr15	+	36069454	50	0	0	0	0	0	0	RAB27A	RAB27A	RAB27A	RAB27A	match	match	match	0	0
cg24580175	1	0	NC_006472.4	49630131	49630180	100	50	0	0	2.00E-17	91.5	0	chr5	+	49630180	50	0	0	0	0	0	0	CWC27	CWC27	CWC27	SDCCAG10	diff	diff	diff	0	0
cg24580185	1	0	NC_006470.4	49302504	49302552	98	50	0	1	1.00E-14	82.4	0	chr2B	+	49302552	48	1	0	0	0	0	1	WDSUB1	WDSUB1	WDSUB1	WDSUB1	match	match	match	0	0
cg24580199	1	0	NC_006468.4	22604368	22604319	100	50	0	0	2.00E-17	91.5	0	chr1	-	22604368	50	0	0	0	0	0	0	LOC104006748	LOC104006748	LOC104006748	ASAP3	diff	diff	diff	0	0
cg24580252	1	0	NC_006482.4	15369142	15369093	98	50	1	0	9.00E-16	86	0	chr15	-	15369142	49	1	0	0	0	0	1	LOC467650	LOC467650	LOC467650		diff	diff	diff	0	0
cg24580287	1	0	NC_006478.4	9626249	9626200	98	50	1	0	9.00E-16	86	0	chr11	-	9626249	49	1	0	0	0	1	0	LOC104008417	LOC104008417	LOC104008417		diff	diff	diff	0	0
cg24580312	1	0	NC_006479.4	22267628	22267677	100	50	0	0	2.00E-17	91.5	0	chr12	+	22267628	50	0	0	0	0	0	0	LOC107967479	LOC107967479	LOC107967479	CAND1	diff	diff	diff	0	0
cg24580346	1	0	NC_006487.4	45397302	45397253	98	50	1	0	9.00E-16	86	0	chr20	-	45397253	49	1	0	0	0	0	1	GTSF1L	GTSF1L	GTSF1L		diff	diff	diff	0	0
cg24580398	1	0	NC_006489.4	6284256	6284207	98	50	1	0	9.00E-16	86	0	chr22	-	6284256	49	1	0	1	1	1	0	GP1BB	GP1BB	GP1BB	SEPT5;SEPT5-GP1BB;GP1BB	match	match	match	0	0
cg24580513	1	0	NC_006488.4	12727573	12727622	100	50	0	0	2.00E-17	91.5	0	chr21	+	12727573	50	0	0	0	0	0	0	LOC107970113	LOC107970113	LOC107970113		diff	diff	diff	0	0
cg24580526	1	0	NC_006479.4	126720753	126720704	100	50	0	0	2.00E-17	91.5	0	chr12	-	126720704	50	0	0	0	0	0	0	CDK2AP1	CDK2AP1	CDK2AP1	CDK2AP1	match	match	match	0	0
cg24580588	1	0	NC_006478.4	72727575	72727526	96	50	2	0	1.00E-14	82.4	0	chr11	-	72727575	48	2	0	0	0	0	2	STARD10	STARD10	STARD10	STARD10	match	match	match	0	0
cg24580732	1	0	NC_006481.4	60005728	60005679	98	50	1	0	9.00E-16	86	0	chr14	-	60005728	49	1	0	1	1	1	0	JDP2	JDP2	JDP2	JDP2	match	match	match	0	0
cg24580782	1	0	NC_006468.4	26001446	26001397	98	50	1	0	9.00E-16	86	0	chr1	-	26001446	49	1	0	0	0	0	1	NR0B2	NR0B2	NR0B2	NR0B2	match	match	match	0	0
cg24580909	1	0	NC_006483.4	26744924	26744973	94	50	3	0	5.00E-13	77	0	chr16	+	26744924	47	3	0	0	0	0	3	KDM8	KDM8	KDM8	KDM8	match	match	match	0	0
cg24581160	1	0	NC_006484.4	63304671	63304720	100	50	0	0	2.00E-17	91.5	0	chr17	+	63304720	50	0	0	0	0	0	0	PSMC5	PSMC5	PSMC5	PSMC5;FTSJ3	match	match	match	0	0
cg24581226	1	0	NC_006472.4	8664558	8664509	100	50	0	0	2.00E-17	91.5	0	chr5	-	8664558	50	0	0	0	0	0	0	LOC104006344	LOC104006344	LOC104006344		diff	diff	diff	0	0
cg24581262	1	0	NC_006484.4	38811844	38811795	98	50	1	0	9.00E-16	86	0	chr17	-	38811844	49	1	0	0	0	0	1	LRRC75A	LRRC75A	LRRC75A	C17orf76	diff	diff	diff	0	0
cg24581311	1	0	NC_006478.4	57363909	57363958	98	50	1	0	9.00E-16	86	0	chr11	+	57363958	49	1	0	0	0	0	1	SERPING1	SERPING1	SERPING1	SERPING1	match	match	match	0	0
cg24581326	1	0	NC_006487.4	58609845	58609894	100	50	0	0	2.00E-17	91.5	0	chr20	+	58609894	50	0	0	0	0	0	0	TFAP2C	TFAP2C	TFAP2C	TFAP2C	match	match	match	0	0
cg24581378	1	0	NC_006469.4	96586626	96586675	100	50	0	0	2.00E-17	91.5	0	chr2A	+	96586675	50	0	0	0	0	0	0	LOC459427	LOC459427	LOC459427	ZAP70	diff	diff	diff	0	0
cg24581408	1	0	NC_006472.4	71448561	71448610	100	50	0	0	2.00E-17	91.5	0	chr5	+	71448610	50	0	0	0	0	0	0	CCDC152	CCDC152	CCDC152	CCDC152	match	match	match	0	0
cg24581462	1	0	NC_006475.4	38675849	38675800	98	50	1	0	9.00E-16	86	0	chr8	-	38675849	49	1	0	0	0	0	1	PLEKHA2	PLEKHA2	PLEKHA2	PLEKHA2	match	match	match	0	0
cg24581547	1	0	NC_006485.4	47383908	47383957	100	50	0	0	2.00E-17	91.5	0	chr18	+	47383908	50	0	0	0	0	0	0	LOC104001057	LOC104001057	LOC104001057	MYO5B	diff	diff	diff	0	0
cg24581570	1	0	NC_006491.4	106707246	106707295	100	50	0	0	2.00E-17	91.5	0	chrX	+	106707246	50	0	0	0	0	0	0	LOC104003963	LOC104003963	LOC104003963	NUP62CL	diff	diff	diff	0	0
cg24581572	1	0	NC_006468.4	184126459	184126410	100	50	0	0	2.00E-17	91.5	0	chr1	-	184126410	50	0	0	0	0	0	0	TMCC2	TMCC2	TMCC2	TMCC2	match	match	match	0	0
cg24581650	1	0	NC_006472.4	173434675	173434626	100	50	0	0	2.00E-17	91.5	0	chr5	-	173434675	50	0	0	0	0	0	0	ERGIC1	ERGIC1	ERGIC1	ERGIC1	match	match	match	0	0
cg24581657	1	0	NC_006487.4	801820	801869	98	50	1	0	9.00E-16	86	0	chr20	+	801869	49	1	0	0	0	0	1	ANGPT4	ANGPT4	ANGPT4	ANGPT4	match	match	match	0	0
cg24581749	1	0	NC_006484.4	196721	196672	96	50	2	0	1.00E-14	82.4	0	chr17	-	196672	48	2	0	0	0	0	2	LOC107969094	LOC107969094	LOC107969094	RPH3AL	diff	diff	diff	0	0
cg24581795	1	0	NC_006475.4	22355552	22355503	96	50	2	0	1.00E-14	82.4	0	chr8	-	22355503	48	2	0	0	0	0	2	LOC107976262	LOC107976262	LOC107976262	TNFRSF10B	diff	diff	diff	0	0
cg24581826	1	0	NC_006486.4	39187145	39187096	98	50	1	0	9.00E-16	86	0	chr19	-	39187096	49	1	0	0	0	0	1	LOC748419	LOC748419	LOC748419	LINC00665	diff	diff	diff	0	0
cg24581852	1	0	NC_006476.4	48688126	48688175	100	50	0	0	2.00E-17	91.5	0	chr9	+	48688126	50	0	0	0	0	0	0	TRPM3	TRPM3	TRPM3		diff	diff	diff	0	0
cg24581939	1	0	NC_006476.4	73310680	73310631	100	50	0	0	2.00E-17	91.5	0	chr9	-	73310680	50	0	0	0	0	0	0	PTCH1	PTCH1	PTCH1		diff	diff	diff	1	0
cg24582000	1	0	NC_006468.4	41777748	41777699	100	50	0	0	2.00E-17	91.5	0	chr1	-	41777748	50	0	0	0	0	0	0	FOXJ3	FOXJ3	FOXJ3	FOXJ3	match	match	match	0	0
cg24582137	1	0	NC_006480.4	37360162	37360113	96	50	2	0	1.00E-14	82.4	0	chr13	-	37360113	48	2	0	0	0	0	2	THSD1	THSD1	THSD1	THSD1	match	match	match	0	0
cg24582168	1	0	NC_006487.4	56049921	56049970	98	50	1	0	9.00E-16	86	0	chr20	+	56049970	49	1	0	0	0	0	1	LOC746729	LOC746729	LOC746729	CYP24A1	diff	diff	diff	0	0
cg24582200	1	0	NC_006488.4	20915332	20915380	95.92	49	2	0	4.00E-14	80.6	0	chr21	+	20915332	47	2	0	0	0	0	2	LOC474097	LOC474097	LOC474097	KCNE1	diff	diff	diff	0	0
cg24582338	1	0	NC_006473.4	109587725	109587774	100	50	0	0	2.00E-17	91.5	0	chr6	+	109587725	50	0	0	0	0	0	0	LOC107975351	LOC107975351	LOC107975351		diff	diff	diff	0	0
cg24582377	1	0	NC_006479.4	32068071	32068120	98	50	1	0	9.00E-16	86	0	chr12	+	32068071	49	1	0	0	0	0	1	AGAP2	AGAP2	AGAP2	TSPAN31	diff	diff	diff	0	0
cg24582404	1	0	NC_006477.4	18519239	18519190	100	50	0	0	2.00E-17	91.5	0	chr10	-	18519190	50	0	0	0	0	0	0	TMEM236	TMEM236	TMEM236	STAM	diff	diff	diff	0	0
cg24582423	1	0	NC_006468.4	86844632	86844681	98	50	1	0	9.00E-16	86	0	chr1	+	86844632	49	1	0	0	0	0	1	CLCA2	CLCA2	CLCA2	CLCA2	match	match	match	0	0
cg24582475	1	0	NC_006468.4	227027717	227027766	98	50	1	0	9.00E-16	86	0	chr1	+	227027766	49	1	0	0	0	0	1	LOC469158	LOC469158	LOC469158	OR2B11	diff	diff	diff	0	0
cg24582510	1	0	NC_006477.4	67239430	67239381	98	50	1	0	9.00E-16	86	0	chr10	-	67239430	49	1	0	0	0	0	1	LOC107966966	LOC107966966	LOC107966966	CTNNA3	diff	diff	diff	0	0
cg24582541	1	0	NW_015973779.1	1555	1604	100	50	0	0	2.00E-17	91.5	0	chr8_random_Contig1579	+	1604	50	0	0	0	0	0	0	DEFA1	DEFA1	DEFA1	DEFA3;DEFA1;DEFA1B	match	match	match	0	0
cg24582618	1	0	NC_006477.4	114172369	114172320	100	50	0	0	2.00E-17	91.5	0	chr10	-	114172369	50	0	0	0	0	0	0	ZDHHC6	ZDHHC6	ZDHHC6	VTI1A	diff	diff	diff	0	0
cg24582743	1	0	NC_006480.4	98200428	98200477	100	50	0	0	2.00E-17	91.5	0	chr13	+	98200428	50	0	0	0	0	0	0	LOC107967997	LOC107967997	LOC107967997		diff	diff	diff	0	0
cg24582781	1	0	NC_006490.4	48419406	48419455	100	50	0	0	2.00E-17	91.5	0	chr3	+	48419406	50	0	0	0	0	0	0	PTPN23	PTPN23	PTPN23	PTPN23	match	match	match	0	0
cg24582809	1	0	NC_006468.4	228435351	228435400	100	50	0	0	2.00E-17	91.5	0	chr1	+	228435400	50	0	0	0	0	0	0	SH3BP5L	SH3BP5L	SH3BP5L	SH3BP5L	match	match	match	0	0
cg24582895	1	0	NC_006468.4	22943844	22943796	98	50	0	1	1.00E-14	82.4	0	chr1	-	22943796	48	1	0	0	0	0	1	LOC107975294	LOC107975294	LOC107975294	TCEB3-AS1	diff	diff	diff	0	0
cg24582896	1	0	NC_006489.4	29376580	29376629	98	50	1	0	9.00E-16	86	0	chr22	+	29376629	49	1	0	0	0	0	1	ATP5L2	ATP5L2	ATP5L2	CYB5R3	diff	diff	diff	0	0
cg24582934	1	0	NC_006480.4	26286632	26286583	100	50	0	0	2.00E-17	91.5	0	chr13	-	26286632	50	0	0	0	0	0	0	RGCC	RGCC	RGCC	C13orf15	diff	diff	diff	0	0
cg24582990	1	0	NC_006472.4	155136487	155136536	100	50	0	0	2.00E-17	91.5	0	chr5	+	155136536	50	0	0	0	0	0	0	CNOT8	CNOT8	CNOT8	CNOT8	match	match	match	0	0
cg24583131	1	0	NC_006473.4	18466883	18466932	96	50	2	0	1.00E-14	82.4	0	chr6	+	18466883	48	2	0	0	0	0	2	DEK	DEK	DEK	DEK	match	match	match	0	0
cg24583179	1	0	NC_006472.4	181414041	181414090	98	50	1	0	9.00E-16	86	0	chr5	+	181414041	49	1	0	0	0	0	1	MGAT1	MGAT1	MGAT1	MGAT1	match	match	match	0	0
cg24583250	1	0	NC_006473.4	1487080	1487129	96	50	2	0	1.00E-14	82.4	0	chr6	+	1487129	48	2	0	0	0	0	2	LOC107975024	LOC107975024	LOC107975024	GMDS	diff	diff	diff	0	0
cg24583287	1	0	NC_006473.4	31390999	31391048	100	50	0	0	2.00E-17	91.5	0	chr6	+	31390999	50	0	0	0	0	0	0	CCHCR1	CCHCR1	CCHCR1	CCHCR1	match	match	match	0	0
cg24583305	1	0	NC_006468.4	199091507	199091458	100	50	0	0	2.00E-17	91.5	0	chr1	-	199091507	50	0	0	0	0	0	0	EPRS	EPRS	EPRS	EPRS	match	match	match	0	0
cg24583318	1	0	NC_006475.4	21918507	21918556	98	50	1	0	9.00E-16	86	0	chr8	+	21918556	49	1	0	0	0	0	1	CCAR2	CCAR2	CCAR2	CCAR2	match	match	match	0	0
cg24583326	1	0	NC_006473.4	44785683	44785732	100	50	0	0	2.00E-17	91.5	0	chr6	+	44785683	50	0	0	0	0	0	0	SLC35B2	SLC35B2	SLC35B2	SLC35B2;NFKBIE	match	match	match	0	0
cg24583448	1	0	NC_006482.4	7778406	7778455	100	50	0	0	2.00E-17	91.5	0	chr15	+	7778455	50	0	0	0	0	0	0	LOC107968556	LOC107968556	LOC107968556	GABRB3	diff	diff	diff	0	0
cg24583452	1	0	NC_006475.4	17600955	17600906	100	50	0	0	2.00E-17	91.5	0	chr8	-	17600955	50	0	0	0	0	0	0	LOC107976253	LOC107976253	LOC107976253		diff	diff	diff	0	0
cg24583468	1	0	NC_006490.4	136784654	136784703	98	50	1	0	9.00E-16	86	0	chr3	+	136784654	49	1	0	0	0	0	1	BFSP2	BFSP2	BFSP2	BFSP2	match	match	match	0	0
cg24583554	1	0	NC_006484.4	56958818	56958769	100	50	0	0	2.00E-17	91.5	0	chr17	-	56958769	50	0	0	0	0	0	0	CCDC182	CCDC182	CCDC182		diff	diff	diff	0	0
cg24583598	1	0	NC_006491.4	38927145	38927194	100	50	0	0	2.00E-17	91.5	0	chrX	+	38927194	50	0	0	0	0	0	0	MID1IP1	MID1IP1	MID1IP1		diff	diff	diff	0	0
cg24583599	1	0	NC_006469.4	62172945	62172896	100	50	0	0	2.00E-17	91.5	0	chr2A	-	62172945	50	0	0	0	0	0	0	REL	REL	REL	LINC01185	diff	diff	diff	0	0
cg24583615	1	0	NC_006480.4	81711583	81711534	96	50	2	0	1.00E-14	82.4	0	chr13	-	81711583	48	2	0	0	0	0	2	UGGT2	UGGT2	UGGT2	UGGT2	match	match	match	0	0
cg24583624	1	0	NC_006472.4	141165917	141165966	100	50	0	0	2.00E-17	91.5	0	chr5	+	141165917	50	0	0	0	0	0	0	PCDHB5	PCDHB5	PCDHB5	PCDHB5	match	match	match	0	0
cg24583646	1	0	NC_006469.4	77236423	77236374	98	50	1	0	9.00E-16	86	0	chr2A	-	77236374	49	1	0	0	0	0	1	GCFC2	GCFC2	GCFC2	C2orf3	diff	diff	diff	0	0
cg24583704	1	0	NC_006480.4	5039679	5039630	94	50	3	0	5.00E-13	77	0	chr13	-	5039679	47	3	0	0	1	1	2	CRYL1	CRYL1	CRYL1	CRYL1	match	match	match	0	0
cg24583828	1	0	NC_006471.4	162058706	162058755	100	50	0	0	2.00E-17	91.5	0	chr4	+	162058755	50	0	0	0	0	0	0	FAM198B	FAM198B	FAM198B		diff	diff	diff	0	0
cg24583837	1	0	NC_006472.4	146970817	146970866	100	50	0	0	2.00E-17	91.5	0	chr5	+	146970866	50	0	0	0	0	0	0	LOC107974898	LOC107974898	LOC107974898	PPP2R2B	diff	diff	diff	0	0
cg24583855	1	0	NC_006482.4	23150158	23150207	100	50	0	0	2.00E-17	91.5	0	chr15	+	23150207	50	0	0	0	0	0	0	LOC107968603	LOC107968603	LOC107968603	STARD9	diff	diff	diff	0	0
cg24583931	1	0	NC_006478.4	47119925	47119974	100	50	0	0	2.00E-17	91.5	0	chr11	+	47119925	50	0	0	0	0	0	0	LRP4	LRP4	LRP4	LRP4	match	match	match	0	0
cg24583966	1	0	NC_006468.4	183090614	183090663	98	50	1	0	9.00E-16	86	0	chr1	+	183090663	49	1	0	0	0	0	1	KISS1	KISS1	KISS1	KISS1	match	match	match	0	0
cg24583987	1	0	NC_006468.4	41601944	41601993	100	50	0	0	2.00E-17	91.5	0	chr1	+	41601944	50	0	0	0	0	0	0	GUCA2B	GUCA2B	GUCA2B	GUCA2B	match	match	match	0	0
cg24584031	1	0	NC_006473.4	98613943	98613992	100	50	0	0	2.00E-17	91.5	0	chr6	+	98613992	50	0	0	0	0	0	0	MANEA	MANEA	MANEA		diff	diff	diff	0	0
cg24584094	1	0	NC_006472.4	140348298	140348249	100	50	0	0	2.00E-17	91.5	0	chr5	-	140348249	50	0	0	0	0	0	0	HBEGF	HBEGF	HBEGF	HBEGF	match	match	match	0	0
cg24584119	1	0	NC_006490.4	14140652	14140701	100	50	0	0	2.00E-17	91.5	0	chr3	+	14140652	50	0	0	0	0	0	0	WNT7A	WNT7A	WNT7A	WNT7A	match	match	match	0	0
cg24584161	1	0	NC_006482.4	20614342	20614391	98	50	1	0	9.00E-16	86	0	chr15	+	20614391	49	1	0	0	0	0	1	BUB1B	BUB1B	BUB1B	BUB1B	match	match	match	0	0
cg24584171	1	0	NC_006477.4	89762853	89762804	100	50	0	0	2.00E-17	91.5	0	chr10	-	89762853	50	0	0	0	0	0	0	RNLS	RNLS	RNLS	RNLS	match	match	match	0	0
cg24584237	1	0	NW_015978139.1	2783	2832	96	50	2	0	1.00E-14	82.4	0	chrUn_random_Contig5090	+	2832	48	2	0	0	0	0	2	LOC450921	LOC450921	LOC450921	PKP3	diff	diff	diff	0	0
cg24584252	1	0	NC_006483.4	44729069	44729020	98	50	1	0	9.00E-16	86	0	chr16	-	44729069	49	1	0	0	0	0	1	LOC107968853	LOC107968853	LOC107968853		diff	diff	diff	0	0
cg24584311	1	0	NC_006477.4	14965816	14965771	92	50	0	1	2.00E-11	71.6	0	chr10	-	14965816	42	4	0	0	0	0	4	MIR1265	MIR1265	MIR1265	FAM107B	diff	diff	diff	0	0
cg24584345	1	0	NC_006473.4	140348693	140348742	100	50	0	0	2.00E-17	91.5	0	chr6	+	140348693	50	0	0	0	0	0	0	LOC107975324	LOC107975324	LOC107975324	MAP7	diff	diff	diff	0	0
cg24584349	1	0	NC_006481.4	73664529	73664578	100	50	0	0	2.00E-17	91.5	0	chr14	+	73664578	50	0	0	0	0	0	0	TTC8	TTC8	TTC8	TTC8	match	match	match	0	0
cg24584367	1	0	NC_006468.4	134724290	134724339	100	50	0	0	2.00E-17	91.5	0	chr1	+	134724339	50	0	0	0	0	0	0	NAXE	NAXE	NAXE	GPATCH4	diff	diff	diff	0	0
cg24584409	1	0	NC_006474.4	99298447	99298496	98	50	1	0	9.00E-16	86	0	chr7	+	99298447	49	1	0	0	0	0	1	LOC107976091	LOC107976091	LOC107976091		diff	diff	diff	0	0
cg24584439	1	0	NC_006477.4	59129905	59129954	100	50	0	0	2.00E-17	91.5	0	chr10	+	59129905	50	0	0	0	0	0	0	UBE2D1	UBE2D1	UBE2D1		diff	diff	diff	0	0
cg24584447	1	0	NC_006489.4	26305809	26305760	98	50	1	0	9.00E-16	86	0	chr22	-	26305809	49	1	0	0	0	0	1	LOC104003789	LOC104003789	LOC104003789		diff	diff	diff	0	0
cg24584484	1	0	NC_006484.4	41057237	41057188	100	50	0	0	2.00E-17	91.5	0	chr17	-	41057237	50	0	0	0	0	0	0	LOC744887	LOC744887	LOC744887	CDRT4;TVP23C-CDRT4	diff	diff	diff	0	0
cg24584488	1	0	NC_006473.4	91076265	91076314	100	50	0	0	2.00E-17	91.5	0	chr6	+	91076265	50	0	0	0	0	0	0	LOC107975218	LOC107975218	LOC107975218	LOC101928911	diff	diff	diff	0	0
cg24584505	1	0	NC_006471.4	1339877	1339926	96	50	2	0	1.00E-14	82.4	0	chr4	+	1339877	48	2	0	0	0	0	2	LOC107974526	LOC107974526	LOC107974526		diff	diff	diff	0	0
cg24584721	1	0	NC_006468.4	32727022	32726973	100	50	0	0	2.00E-17	91.5	0	chr1	-	32726973	50	0	0	0	0	0	0	PHC2	PHC2	PHC2		diff	diff	diff	0	0
cg24584723	1	0	NC_006490.4	50164296	50164345	100	50	0	0	2.00E-17	91.5	0	chr3	+	50164296	50	0	0	0	0	0	0	QARS	QARS	QARS	MIR6890;QARS	match	match	match	0	0
cg24584738	1	0	NC_006468.4	159466798	159466846	98	50	0	1	1.00E-14	82.4	0	chr1	+	159466798	48	1	0	0	0	0	1	KIAA1614	KIAA1614	KIAA1614	KIAA1614	match	match	match	0	0
cg24584890	1	0	NC_006484.4	81629572	81629523	100	50	0	0	2.00E-17	91.5	0	chr17	-	81629523	50	0	0	0	0	0	0	PCYT2	PCYT2	PCYT2	PCYT2	match	match	match	0	0
cg24584951	1	0	NC_006473.4	42383676	42383627	100	50	0	0	2.00E-17	91.5	0	chr6	-	42383676	50	0	0	0	0	0	0	MED20	MED20	MED20	MED20;BYSL	match	match	match	0	0
cg24584993	1	0	NC_006478.4	119016557	119016606	98	50	1	0	9.00E-16	86	0	chr11	+	119016557	49	1	0	0	0	0	1	IFT46	IFT46	IFT46	C11orf60	diff	diff	diff	0	0
cg24584995	1	0	NC_006480.4	55834029	55833980	100	50	0	0	2.00E-17	91.5	0	chr13	-	55833980	50	0	0	0	0	0	0	LOC735673	LOC735673	LOC735673		diff	diff	diff	0	0
cg24585097	1	0	NC_006473.4	30235577	30235528	100	50	0	0	2.00E-17	91.5	0	chr6	-	30235577	50	0	0	0	0	0	0	LOC104006774	LOC104006774	LOC104006774	NCRNA00171	diff	diff	diff	0	0
cg24585149	1	0	NC_006470.4	128575802	128575851	98	50	1	0	9.00E-16	86	0	chr2B	+	128575851	49	1	0	0	0	1	0	LOC104005429	LOC104005429	LOC104005429		diff	diff	diff	0	0
cg24585152	1	0	NC_006475.4	88026601	88026552	98	50	1	0	9.00E-16	86	0	chr8	-	88026552	49	1	0	0	0	0	1	CPNE3	CPNE3	CPNE3		diff	diff	diff	0	0
cg24585166	1	0	NC_006472.4	40240353	40240304	98	50	1	0	9.00E-16	86	0	chr5	-	40240304	49	1	0	0	0	0	1	ANKDD1B	ANKDD1B	ANKDD1B	ANKDD1B	match	match	match	0	0
cg24585171	1	0	NC_006471.4	42639318	42639269	98	50	1	0	9.00E-16	86	0	chr4	-	42639269	49	1	0	0	0	0	1	BEND4	BEND4	BEND4	BEND4	match	match	match	0	0
cg24585334	1	0	NC_006468.4	184971996	184971947	100	50	0	0	2.00E-17	91.5	0	chr1	-	184971996	50	0	0	0	0	0	0	C1H1orf186	C1H1orf186	C1H1orf186	C1orf186	diff	diff	diff	0	0
cg24585346	1	0	NC_006478.4	65061393	65061344	98	50	1	0	9.00E-16	86	0	chr11	-	65061393	49	1	0	0	0	0	1	LOC107967294	LOC107967294	LOC107967294	SNX15	diff	diff	diff	0	0
cg24585372	1	0	NC_006487.4	39315996	39315947	100	50	0	0	2.00E-17	91.5	0	chr20	-	39315947	50	0	0	0	0	0	0	CTNNBL1	CTNNBL1	CTNNBL1	CTNNBL1	match	match	match	0	0
cg24585377	1	0	NC_006468.4	25628072	25628121	100	50	0	0	2.00E-17	91.5	0	chr1	+	25628121	50	0	0	0	0	0	0	RPS6KA1	RPS6KA1	RPS6KA1	RPS6KA1	match	match	match	0	0
cg24585418	1	0	NC_006472.4	180186041	180185992	100	50	0	0	2.00E-17	91.5	0	chr5	-	180185992	50	0	0	0	0	0	0	HNRNPH1	HNRNPH1	HNRNPH1		diff	diff	diff	0	0
cg24585422	1	0	NC_006472.4	1947930	1947881	98	50	1	0	9.00E-16	86	0	chr5	-	1947881	49	1	0	0	0	0	1	LOC107974598	LOC107974598	LOC107974598		diff	diff	diff	0	0
cg24585451	1	0	NC_006473.4	115996723	115996674	98	50	1	0	9.00E-16	86	0	chr6	-	115996723	49	1	0	0	0	0	1	LOC472098	LOC472098	LOC472098		diff	diff	diff	0	0
cg24585453	1	0	NC_006468.4	63494786	63494835	100	50	0	0	2.00E-17	91.5	0	chr1	+	63494786	50	0	0	0	0	0	0	PGM1	PGM1	PGM1	PGM1	match	match	match	0	0
cg24585459	1	0	NC_006468.4	31239863	31239814	100	50	0	0	2.00E-17	91.5	0	chr1	-	31239863	50	0	0	0	0	0	0	PTP4A2	PTP4A2	PTP4A2		diff	diff	diff	0	0
cg24585477	1	0	NC_006487.4	25243533	25243484	98	50	1	0	9.00E-16	86	0	chr20	-	25243533	49	1	0	0	0	0	1	ACSS1	ACSS1	ACSS1	ACSS1	match	match	match	0	0
cg24585505	1	0	NC_006473.4	77937558	77937607	100	50	0	0	2.00E-17	91.5	0	chr6	+	77937607	50	0	0	0	0	0	0	COL12A1	COL12A1	COL12A1	COL12A1	match	match	match	0	0
cg24585537	1	0	NC_006477.4	88784499	88784450	100	50	0	0	2.00E-17	91.5	0	chr10	-	88784499	50	0	0	0	0	0	0	MINPP1	MINPP1	MINPP1		diff	diff	diff	0	0
cg24585667	1	0	NC_006491.4	10460672	10460721	100	50	0	0	2.00E-17	91.5	0	chrX	+	10460721	50	0	0	0	0	0	0	MID1	MID1	MID1	MID1	match	match	match	0	0
cg24585690	1	0	NC_006472.4	135861918	135861967	100	50	0	0	2.00E-17	91.5	0	chr5	+	135861918	50	0	0	0	0	0	0	IL9	IL9	IL9	IL9	match	match	match	0	0
cg24585729	1	0	NC_006477.4	63124333	63124284	98	50	1	0	9.00E-16	86	0	chr10	-	63124333	49	1	0	0	0	0	1	RTKN2	RTKN2	RTKN2	RTKN2	match	match	match	0	0
cg24585731	1	0	NC_006490.4	141511311	141511360	96	50	2	0	1.00E-14	82.4	0	chr3	+	141511360	48	2	0	0	0	0	2	DZIP1L	DZIP1L	DZIP1L	DZIP1L	match	match	match	0	0
cg24585782	1	0	NC_006484.4	79776465	79776416	100	50	0	0	2.00E-17	91.5	0	chr17	-	79776416	50	0	0	0	0	0	0	EIF4A3	EIF4A3	EIF4A3	EIF4A3	match	match	match	0	0
cg24585803	1	0	NC_006491.4	77695876	77695827	100	50	0	0	2.00E-17	91.5	0	chrX	-	77695827	50	0	0	0	0	0	0	TAF9B	TAF9B	TAF9B	TAF9B	match	match	match	0	0
cg24585833	1	0	NC_006468.4	10363646	10363597	100	50	0	0	2.00E-17	91.5	0	chr1	-	10363646	50	0	0	0	0	0	0	C1H1orf127	C1H1orf127	C1H1orf127		diff	diff	diff	0	0
cg24585885	1	0	NC_006478.4	61978791	61978742	100	50	0	0	2.00E-17	91.5	0	chr11	-	61978742	50	0	0	0	0	0	0	LOC107967341	LOC107967341	LOC107967341		diff	diff	diff	0	0
cg24585928	1	0	NC_006469.4	94178663	94178712	100	50	0	0	2.00E-17	91.5	0	chr2A	+	94178712	50	0	0	0	0	0	0	MRPS5	MRPS5	MRPS5		diff	diff	diff	0	0
cg24585963	1	0	NC_006479.4	25440315	25440266	98	50	1	0	9.00E-16	86	0	chr12	-	25440315	49	1	0	0	0	0	1	C12H12orf66	C12H12orf66	C12H12orf66		diff	diff	diff	0	0
cg24586039	1	0	NC_006475.4	30053832	30053881	100	50	0	0	2.00E-17	91.5	0	chr8	+	30053832	50	0	0	0	0	0	0	LOC107976279	LOC107976279	LOC107976279	RBPMS	diff	diff	diff	1	0
cg24586045	1	0	NC_006484.4	81049050	81049001	98	50	1	0	9.00E-16	86	0	chr17	-	81049050	49	1	0	0	0	0	1	TMEM105	TMEM105	TMEM105	TMEM105	match	match	match	0	0
cg24586067	1	0	NC_006484.4	72045718	72045669	100	50	0	0	2.00E-17	91.5	0	chr17	-	72045718	50	0	0	0	0	0	0	LOC454852	LOC454852	LOC454852	LINC00673	diff	diff	diff	0	0
cg24586071	1	0	NC_006480.4	93902190	93902239	98	50	1	0	9.00E-16	86	0	chr13	+	93902190	49	1	0	0	0	1	0	LIG4	LIG4	LIG4		diff	diff	diff	0	0
cg24586121	1	0	NC_006470.4	110432769	110432818	96	50	2	0	1.00E-14	82.4	0	chr2B	+	110432818	48	2	0	0	0	0	2	ASIC4	ASIC4	ASIC4	ACCN4	diff	diff	diff	0	0
cg24586196	1	0	NC_006468.4	145216728	145216679	100	50	0	0	2.00E-17	91.5	0	chr1	-	145216679	50	0	0	0	0	0	0	MAEL	MAEL	MAEL	MAEL	match	match	match	0	0
cg24586254	1	0	NC_006468.4	129787287	129787336	98	50	1	0	9.00E-16	86	0	chr1	+	129787287	49	1	0	0	0	0	1	LINGO4	LINGO4	LINGO4	LINGO4	match	match	match	0	0
cg24586258	1	0	NC_006468.4	182712045	182711996	100	50	0	0	2.00E-17	91.5	0	chr1	-	182712045	50	0	0	0	0	0	0	LOC107969787	LOC107969787	LOC107969787	ZC3H11A	diff	diff	diff	0	0
cg24586432	1	0	NC_006470.4	129190148	129190099	98	50	1	0	9.00E-16	86	0	chr2B	-	129190099	49	1	0	0	0	0	1	SCLY	SCLY	SCLY	SCLY	match	match	match	0	0
cg24586528	1	0	NC_006480.4	42748637	42748588	100	50	0	0	2.00E-17	91.5	0	chr13	-	42748588	50	0	0	0	0	0	0	PCDH17	PCDH17	PCDH17	PCDH17	match	match	match	0	0
cg24586554	1	0	NC_006471.4	21463944	21463895	96	50	2	0	1.00E-14	82.4	0	chr4	-	21463895	48	2	0	0	0	0	2	LOC107974019	LOC107974019	LOC107974019	KCNIP4	diff	diff	diff	0	0
cg24586582	1	0	NC_006472.4	58841640	58841689	100	50	0	0	2.00E-17	91.5	0	chr5	+	58841689	50	0	0	0	0	0	0	LOC107974541	LOC107974541	LOC107974541	DDX4	diff	diff	diff	0	0
cg24586657	1	0	NC_006482.4	70011373	70011422	100	50	0	0	2.00E-17	91.5	0	chr15	+	70011422	50	0	0	0	0	0	0	FANCI	FANCI	FANCI	FANCI	match	match	match	0	0
cg24586685	1	0	NC_006490.4	56458561	56458512	100	50	0	0	2.00E-17	91.5	0	chr3	-	56458512	50	0	0	0	0	0	0	LOC107970473	LOC107970473	LOC107970473		diff	diff	diff	0	0
cg24586758	1	0	NC_006472.4	141130880	141130831	98	50	1	0	9.00E-16	86	0	chr5	-	141130880	49	1	0	0	0	0	1	PCDHB3	PCDHB3	PCDHB3	PCDHB3	match	match	match	0	0
cg24586763	1	0	NC_006483.4	64192532	64192483	100	50	0	0	2.00E-17	91.5	0	chr16	-	64192532	50	0	0	0	0	0	0	LOC104002673	LOC104002673	LOC104002673		diff	diff	diff	0	0
cg24586958	1	0	NC_006490.4	116968250	116968201	100	50	0	0	2.00E-17	91.5	0	chr3	-	116968201	50	0	0	0	0	0	0	GRAMD1C	GRAMD1C	GRAMD1C	GRAMD1C	match	match	match	0	0
cg24586978	1	0	NC_006480.4	84663388	84663339	100	50	0	0	2.00E-17	91.5	0	chr13	-	84663388	50	0	0	0	0	0	0	LOC107967964	LOC107967964	LOC107967964	DOCK9	diff	diff	diff	0	0
cg24587056	1	0	NC_006484.4	15437898	15437947	100	50	0	0	2.00E-17	91.5	0	chr17	+	15437947	50	0	0	0	0	0	0	RAB5C	RAB5C	RAB5C	RAB5C	match	match	match	0	0
cg24587057	1	0	NC_006468.4	160179561	160179512	100	50	0	0	2.00E-17	91.5	0	chr1	-	160179561	50	0	0	0	0	0	0	LOC107969497	LOC107969497	LOC107969497	CACNA1E	diff	diff	diff	0	0
cg24587073	1	0	NC_006486.4	41460462	41460413	96	50	2	0	1.00E-14	82.4	0	chr19	-	41460462	48	2	0	0	0	0	2	SUPT5H	SUPT5H	SUPT5H	SUPT5H	match	match	match	0	0
cg24587080	1	0	NC_006473.4	163900715	163900764	100	50	0	0	2.00E-17	91.5	0	chr6	+	163900715	50	0	0	0	0	0	0	SOD2	SOD2	SOD2		diff	diff	diff	0	0
cg24587119	1	0	NC_006468.4	189162431	189162480	100	50	0	0	2.00E-17	91.5	0	chr1	+	189162431	50	0	0	0	0	0	0	LOC744622	LOC744622	LOC744622		diff	diff	diff	0	0
cg24587175	1	0	NC_006477.4	105399082	105399129	100	48	0	0	3.00E-16	87.8	0	chr10	+	105399082	48	0	0	0	0	0	0	OBFC1	OBFC1	OBFC1	OBFC1	match	match	match	0	0
cg24587208	1	0	NC_006478.4	96276008	96276057	100	50	0	0	2.00E-17	91.5	0	chr11	+	96276057	50	0	0	0	0	0	0	MIR1260B	MIR1260B	MIR1260B	MAML2	diff	diff	diff	0	0
cg24587216	1	0	NC_006483.4	72638375	72638326	100	50	0	0	2.00E-17	91.5	0	chr16	-	72638326	50	0	0	0	0	0	0	LOC107968909	LOC107968909	LOC107968909	CMIP	diff	diff	diff	0	0
cg24587268	1	0	NC_006487.4	64333090	64333139	100	50	0	0	2.00E-17	91.5	0	chr20	+	64333090	50	0	0	0	0	0	0	OSBPL2	OSBPL2	OSBPL2	OSBPL2	match	match	match	0	0
cg24587280	1	0	NC_006484.4	7387435	7387484	96	50	2	0	1.00E-14	82.4	0	chr17	+	7387484	48	2	0	0	0	0	2	ASGR2	ASGR2	ASGR2		diff	diff	diff	0	0
cg24587297	1	0	NC_006470.4	40480672	40480623	98	50	1	0	9.00E-16	86	0	chr2B	-	40480623	49	1	0	0	0	0	1	LOC107973704	LOC107973704	LOC107973704		diff	diff	diff	0	0
cg24587301	1	0	NC_006490.4	21964651	21964700	100	50	0	0	2.00E-17	91.5	0	chr3	+	21964700	50	0	0	0	0	0	0	LOC104005474	LOC104005474	LOC104005474	ZNF385D	diff	diff	diff	0	0
cg24587305	1	0	NC_006476.4	38917375	38917424	98	50	1	0	9.00E-16	86	0	chr9	+	38917375	49	1	0	0	0	1	0	SHB	SHB	SHB	SHB	match	match	match	0	0
cg24587312	1	0	NC_006482.4	19932222	19932271	100	50	0	0	2.00E-17	91.5	0	chr15	+	19932222	50	0	0	0	0	0	0	LOC107968593	LOC107968593	LOC107968593		diff	diff	diff	0	0
cg24587349	1	0	NC_006490.4	167581274	167581323	98	50	0	1	1.00E-14	82.4	0	chr3	+	167581323	49	1	0	0	0	0	1	LOC100614395	LOC100614395	LOC100614395		diff	diff	diff	0	0
cg24587400	1	0	NC_006470.4	13598676	13598724	100	49	0	0	7.00E-17	89.7	0	chr2B	+	13598676	49	0	0	0	0	0	0	BIN1	BIN1	BIN1	BIN1	match	match	match	0	0
cg24587427	1	0	NC_006473.4	28099017	28098968	100	50	0	0	2.00E-17	91.5	0	chr6	-	28098968	50	0	0	0	0	0	0	LOC471906	LOC471906	LOC471906	HIST1H1B	diff	diff	diff	0	0
cg24587473	1	0	NC_006481.4	55015848	55015897	100	50	0	0	2.00E-17	91.5	0	chr14	+	55015897	50	0	0	0	0	0	0	LOC467496	LOC467496	LOC467496	ADAM20	diff	diff	diff	0	0
cg24587518	1	0	NC_006472.4	121679931	121679882	100	50	0	0	2.00E-17	91.5	0	chr5	-	121679882	50	0	0	0	0	0	0	FTMT	FTMT	FTMT	FTMT	match	match	match	0	0
cg24587552	1	0	NC_006470.4	118642570	118642619	98	50	1	0	9.00E-16	86	0	chr2B	+	118642619	49	1	0	0	0	0	1	C2BH2orf83	C2BH2orf83	C2BH2orf83	C2orf83	diff	diff	diff	0	0
cg24587601	1	0	NC_006487.4	58381636	58381587	100	50	0	0	2.00E-17	91.5	0	chr20	-	58381636	50	0	0	0	0	0	0	CASS4	CASS4	CASS4	CASS4	match	match	match	0	0
cg24587621	1	0	NC_006469.4	47975516	47975565	96	50	2	0	1.00E-14	82.4	0	chr2A	+	47975516	48	2	0	0	0	0	2	TTC7A	TTC7A	TTC7A	MCFD2	diff	diff	diff	0	0
cg24587625	1	0	NC_006479.4	13489309	13489260	98	50	1	0	9.00E-16	86	0	chr12	-	13489309	49	1	0	0	0	0	1	MIR614	MIR614	MIR614	MIR614	match	match	match	0	0
cg24587653	1	0	NC_006470.4	93349945	93349896	100	50	0	0	2.00E-17	91.5	0	chr2B	-	93349945	50	0	0	0	0	0	0	FAM117B	FAM117B	FAM117B	FAM117B	match	match	match	0	0
cg24587727	1	0	NC_006472.4	71618621	71618572	100	50	0	0	2.00E-17	91.5	0	chr5	-	71618572	50	0	0	0	0	0	0	LOC104006476	LOC104006476	LOC104006476	GHR	diff	diff	diff	0	0
cg24587741	1	0	NC_006477.4	78810196	78810245	100	50	0	0	2.00E-17	91.5	0	chr10	+	78810196	50	0	0	0	0	0	0	LOC107966757	LOC107966757	LOC107966757	KCNMA1	diff	diff	diff	0	0
cg24587744	1	0	NC_006477.4	102170105	102170056	100	50	0	0	2.00E-17	91.5	0	chr10	-	102170105	50	0	0	0	0	0	0	PAX2	PAX2	PAX2		diff	diff	diff	0	0
cg24587800	1	0	NC_006490.4	111063612	111063563	100	50	0	0	2.00E-17	91.5	0	chr3	-	111063563	50	0	0	0	0	0	0	CD47	CD47	CD47	CD47	match	match	match	0	0
cg24587835	1	0	NC_006484.4	6004252	6004301	96	50	2	0	1.00E-14	82.4	0	chr17	+	6004252	48	2	0	0	0	0	2	LOC107969125	LOC107969125	LOC107969125	LOC339166	diff	diff	diff	0	0
cg24587879	1	0	NC_006479.4	98320483	98320532	100	50	0	0	2.00E-17	91.5	0	chr12	+	98320483	50	0	0	0	0	0	0	USP44	USP44	USP44	USP44	match	match	match	0	0
cg24587927	1	0	NC_006479.4	33226593	33226642	100	50	0	0	2.00E-17	91.5	0	chr12	+	33226642	50	0	0	0	0	0	0	BAZ2A	BAZ2A	BAZ2A	BAZ2A	match	match	match	0	0
cg24587939	1	0	NC_006480.4	44547830	44547781	100	50	0	0	2.00E-17	91.5	0	chr13	-	44547781	50	0	0	0	0	0	0	LOC107967917	LOC107967917	LOC107967917		diff	diff	diff	0	0
cg24588065	1	0	NC_006487.4	63640507	63640554	97.92	48	1	0	1.00E-14	82.4	0	chr20	+	63640507	47	1	0	0	0	0	1	CDH4	CDH4	CDH4	CDH4	match	match	match	0	0
cg24588096	1	0	NC_006468.4	45104226	45104177	98	50	1	0	9.00E-16	86	0	chr1	-	45104177	49	1	0	0	0	0	1	LOC107976790	LOC107976790	LOC107976790	AKR1A1	diff	diff	diff	0	0
cg24588162	1	0	NC_006480.4	98937383	98937431	100	49	0	0	7.00E-17	89.7	0	chr13	+	98937431	49	0	0	0	0	0	0	LOC107968004	LOC107968004	LOC107968004	MCF2L	diff	diff	diff	0	0
cg24588273	1	0	NC_006483.4	62659001	62658952	98	50	1	0	9.00E-16	86	0	chr16	-	62659001	49	1	0	0	0	0	1	PHLPP2	PHLPP2	PHLPP2	PHLPP2	match	match	match	0	0
cg24588339	1	0	NC_006472.4	2850474	2850425	100	50	0	0	2.00E-17	91.5	0	chr5	-	2850425	50	0	0	0	0	0	0	IRX2	IRX2	IRX2		diff	diff	diff	0	0
cg24588360	1	0	NC_006479.4	65153343	65153294	100	50	0	0	2.00E-17	91.5	0	chr12	-	65153294	50	0	0	0	0	0	0	LOC100614490	LOC100614490	LOC100614490		diff	diff	diff	0	0
cg24588375	1	0	NC_006486.4	39419324	39419373	100	50	0	0	2.00E-17	91.5	0	chr19	+	39419373	50	0	0	0	0	0	0	LOC100614930	LOC100614930	LOC100614930	ZNF793	diff	diff	diff	0	0
cg24588381	1	0	NC_006480.4	12680525	12680574	100	50	0	0	2.00E-17	91.5	0	chr13	+	12680574	50	0	0	0	0	0	0	CDX2	CDX2	CDX2		diff	diff	diff	0	0
cg24588482	1	0	NC_006468.4	138544137	138544186	100	50	0	0	2.00E-17	91.5	0	chr1	+	138544186	50	0	0	0	0	0	0	VANGL2	VANGL2	VANGL2	VANGL2	match	match	match	0	0
cg24588527	1	0	NC_006470.4	42236077	42236028	98	50	1	0	9.00E-16	86	0	chr2B	-	42236077	49	1	0	0	0	0	1	LOC101059562	LOC101059562	LOC101059562	FMNL2	diff	diff	diff	0	0
cg24588571	1	0	NC_006489.4	14381428	14381379	100	50	0	0	2.00E-17	91.5	0	chr22	-	14381379	50	0	0	0	0	0	0	LOC107970214	LOC107970214	LOC107970214	PITPNB	diff	diff	diff	0	0
cg24588599	1	0	NC_006479.4	113511771	113511820	100	50	0	0	2.00E-17	91.5	0	chr12	+	113511820	50	0	0	0	0	0	0	GPN3	GPN3	GPN3	GPN3;C12orf24	match	match	match	0	0
cg24588745	1	0	NC_006468.4	27380508	27380459	98	50	1	0	9.00E-16	86	0	chr1	-	27380459	49	1	0	0	0	0	1	ATPIF1	ATPIF1	ATPIF1	DNAJC8	diff	diff	diff	0	0
cg24588859	1	0	NC_006487.4	64441215	64441264	100	50	0	0	2.00E-17	91.5	0	chr20	+	64441264	50	0	0	0	0	0	0	LOC107970079	LOC107970079	LOC107970079	LAMA5	diff	diff	diff	0	0
cg24588941	1	0	NC_006479.4	81758914	81758963	98	50	1	0	9.00E-16	86	0	chr12	+	81758914	49	1	0	0	0	0	1	LOC107967588	LOC107967588	LOC107967588	SYT1	diff	diff	diff	0	0
cg24589001	1	0	NC_006484.4	16294749	16294798	94	50	3	0	5.00E-13	77	0	chr17	+	16294798	47	3	0	0	0	0	3	LOC742258	LOC742258	LOC742258		diff	diff	diff	0	0
cg24589017	1	0	NC_006468.4	225941374	225941423	100	50	0	0	2.00E-17	91.5	0	chr1	+	225941374	50	0	0	0	0	0	0	SMYD3	SMYD3	SMYD3	SMYD3	match	match	match	0	0
cg24589024	1	0	NC_006476.4	60543027	60543076	98	50	1	0	9.00E-16	86	0	chr9	+	60543076	49	1	0	0	0	0	1	RASEF	RASEF	RASEF		diff	diff	diff	0	0
cg24589182	1	0	NC_006477.4	70944369	70944320	100	50	0	0	2.00E-17	91.5	0	chr10	-	70944320	50	0	0	0	0	0	0	COL13A1	COL13A1	COL13A1	COL13A1	match	match	match	0	0
cg24589207	1	0	NC_006490.4	63174094	63174045	98	50	1	0	9.00E-16	86	0	chr3	-	63174045	49	1	0	0	0	0	1	LOC107970671	LOC107970671	LOC107970671	PTPRG	diff	diff	diff	0	0
cg24589229	1	0	NC_006477.4	5528869	5528918	100	50	0	0	2.00E-17	91.5	0	chr10	+	5528869	50	0	0	0	0	0	0	UCN3	UCN3	UCN3		diff	diff	diff	0	0
cg24589334	1	0	NW_015973519.1	258692	258643	98	50	1	0	9.00E-16	86	0	chr7_random_Contig957	-	258692	49	1	0	0	0	0	1	GPR146	GPR146	GPR146	C7orf50;GPR146	match	match	match	0	0
cg24589423	1	0	NC_006491.4	103228862	103228911	98	50	1	0	9.00E-16	86	0	chrX	+	103228911	49	1	0	0	0	0	1	RAB40A	RAB40A	RAB40A		diff	diff	diff	0	0
cg24589444	1	0	NC_006482.4	69830916	69830965	96	50	2	0	1.00E-14	82.4	0	chr15	+	69830916	48	2	0	0	0	0	2	ABHD2	ABHD2	ABHD2	ABHD2	match	match	match	0	0
cg24589459	1	0	NC_006470.4	88363022	88363071	100	50	0	0	2.00E-17	91.5	0	chr2B	+	88363071	50	0	0	0	0	0	0	BOLL	BOLL	BOLL	BOLL	match	match	match	0	0
cg24589514	1	0	NC_006481.4	23468440	23468391	100	50	0	0	2.00E-17	91.5	0	chr14	-	23468440	50	0	0	0	0	0	0	FBXO33	FBXO33	FBXO33	FBXO33	match	match	match	0	0
cg24589549	1	0	NC_006490.4	50427902	50427951	100	50	0	0	2.00E-17	91.5	0	chr3	+	50427902	50	0	0	0	0	0	0	GPX1	GPX1	GPX1		diff	diff	diff	0	0
cg24589564	1	0	NC_006469.4	27699878	27699829	100	50	0	0	2.00E-17	91.5	0	chr2A	-	27699829	50	0	0	0	0	0	0	PREB	PREB	PREB	PREB	match	match	match	0	0
cg24589668	1	0	NC_006481.4	73376713	73376664	94	50	3	0	5.00E-13	77	0	chr14	-	73376713	47	3	0	0	0	0	3	ZC3H14	ZC3H14	ZC3H14	ZC3H14	match	match	match	0	0
cg24589691	1	0	NC_006477.4	12483964	12483915	98	50	1	0	9.00E-16	86	0	chr10	-	12483915	49	1	0	0	0	0	1	CDC123	CDC123	CDC123	CDC123;NUDT5	match	match	match	0	0
cg24589712	1	0	NC_006472.4	59468882	59468833	100	50	0	0	2.00E-17	91.5	0	chr5	-	59468833	50	0	0	0	0	0	0	CDC20B	CDC20B	CDC20B		diff	diff	diff	0	0
cg24589834	1	0	NC_006468.4	13875607	13875558	100	50	0	0	2.00E-17	91.5	0	chr1	-	13875558	50	0	0	0	0	0	0	LOC101058068	LOC101058068	LOC101058068	KIAA1026	diff	diff	diff	0	0
cg24589977	1	0	NC_006474.4	139775859	139775810	98	50	1	0	9.00E-16	86	0	chr7	-	139775810	49	1	0	0	0	0	1	WDR91	WDR91	WDR91	WDR91	match	match	match	0	0
cg24589992	1	0	NC_006482.4	61865760	61865809	96	50	2	0	1.00E-14	82.4	0	chr15	+	61865809	48	2	0	0	0	0	2	CEMIP	CEMIP	CEMIP	ABHD17C	diff	diff	diff	0	0
cg24590075	1	0	NC_006484.4	15520720	15520769	98	50	1	0	9.00E-16	86	0	chr17	+	15520720	49	1	0	0	0	0	1	ZNF385C	ZNF385C	ZNF385C		diff	diff	diff	0	0
cg24590093	1	0	NC_006477.4	8342507	8342458	100	50	0	0	2.00E-17	91.5	0	chr10	-	8342458	50	0	0	0	0	0	0	LOC107976910	LOC107976910	LOC107976910		diff	diff	diff	0	0
cg24590156	1	0	NC_006480.4	45467838	45467887	96	50	2	0	1.00E-14	82.4	0	chr13	+	45467887	48	2	0	0	0	0	2	TDRD3	TDRD3	TDRD3	TDRD3	match	match	match	0	0
cg24590165	1	0	NC_006477.4	94080897	94080848	100	50	0	0	2.00E-17	91.5	0	chr10	-	94080848	50	0	0	0	0	0	0	HHEX	HHEX	HHEX		diff	diff	diff	0	0
cg24590353	1	0	NC_006473.4	153075981	153076030	100	50	0	0	2.00E-17	91.5	0	chr6	+	153075981	50	0	0	0	0	0	0	LOC107975352	LOC107975352	LOC107975352	UST	diff	diff	diff	0	0
cg24590395	1	0	NC_006468.4	46373176	46373224	96	50	1	1	1.00E-13	78.8	0	chr1	+	46373176	47	2	0	0	0	0	2	LOC456557	LOC456557	LOC456557		diff	diff	diff	0	0
cg24590430	1	0	NC_006477.4	98690791	98690742	100	50	0	0	2.00E-17	91.5	0	chr10	-	98690742	50	0	0	0	0	0	0	FRAT2	FRAT2	FRAT2		diff	diff	diff	0	0
cg24590452	1	0	NC_006491.4	18407415	18407366	100	50	0	0	2.00E-17	91.5	0	chrX	-	18407366	50	0	0	0	0	0	0	CDKL5	CDKL5	CDKL5	CDKL5	match	match	match	0	0
cg24590484	1	0	NC_006479.4	14102737	14102786	100	50	0	0	2.00E-17	91.5	0	chr12	+	14102737	50	0	0	0	0	0	0	LOC100613735	LOC100613735	LOC100613735		diff	diff	diff	0	0
cg24590515	1	0	NC_006473.4	116001702	116001653	100	50	0	0	2.00E-17	91.5	0	chr6	-	116001653	50	0	0	0	0	0	0	LOC100612344	LOC100612344	LOC100612344		diff	diff	diff	0	0
cg24590524	1	0	NC_006478.4	118597661	118597710	100	50	0	0	2.00E-17	91.5	0	chr11	+	118597710	50	0	0	0	0	0	0	SCN4B	SCN4B	SCN4B	SCN4B	match	match	match	0	0
cg24590565	1	0	NC_006490.4	24793636	24793685	100	50	0	0	2.00E-17	91.5	0	chr3	+	24793636	50	0	0	0	0	0	0	LOC100614625	LOC100614625	LOC100614625	THRB	diff	diff	diff	1	0
cg24590621	1	0	NC_006479.4	130696310	130696261	100	50	0	0	2.00E-17	91.5	0	chr12	-	130696310	50	0	0	0	0	0	0	LOC107967806	LOC107967806	LOC107967806		diff	diff	diff	0	0
cg24590633	1	0	NC_006468.4	191748490	191748539	96	50	2	0	1.00E-14	82.4	0	chr1	+	191748490	48	2	0	0	0	1	1	TATDN3	TATDN3	TATDN3	NSL1;TATDN3	match	match	match	0	0
cg24590655	1	0	NC_006490.4	190730299	190730348	100	50	0	0	2.00E-17	91.5	0	chr3	+	190730348	50	0	0	0	0	0	0	AHSG	AHSG	AHSG	AHSG	match	match	match	0	0
cg24590708	1	0	NC_006482.4	32924773	32924724	94	50	3	0	5.00E-13	77	0	chr15	-	32924724	47	3	0	0	0	0	3	MIR1266	MIR1266	MIR1266	MYO5C	diff	diff	diff	0	0
cg24590726	1	0	NC_006485.4	4326938	4326889	100	50	0	0	2.00E-17	91.5	0	chr18	-	4326889	50	0	0	0	0	0	0	LOC107969422	LOC107969422	LOC107969422	LDLRAD4	diff	diff	diff	0	0
cg24590750	1	0	NC_006473.4	137861786	137861835	100	50	0	0	2.00E-17	91.5	0	chr6	+	137861835	50	0	0	0	0	0	0	TBPL1	TBPL1	TBPL1	TBPL1	match	match	match	0	0
cg24590766	1	0	NC_006468.4	44509935	44509984	100	50	0	0	2.00E-17	91.5	0	chr1	+	44509984	50	0	0	0	0	0	0	LOC100613425	LOC100613425	LOC100613425	EIF2B3	diff	diff	diff	0	0
cg24590788	1	0	NC_006480.4	80662322	80662371	98	50	1	0	9.00E-16	86	0	chr13	+	80662322	49	1	0	0	0	0	1	LOC100611081	LOC100611081	LOC100611081		diff	diff	diff	0	0
cg24590853	1	0	NC_006479.4	103229810	103229859	96	50	2	0	1.00E-14	82.4	0	chr12	+	103229859	48	2	0	0	0	0	2	NR1H4	NR1H4	NR1H4		diff	diff	diff	0	0
cg24590902	1	0	NC_006473.4	114440498	114440547	98	50	1	0	9.00E-16	86	0	chr6	+	114440547	49	1	0	0	0	0	1	LOC740844	LOC740844	LOC740844	AMD1	diff	diff	diff	0	0
cg24590924	1	0	NC_006490.4	110238232	110238281	96	50	2	0	1.00E-14	82.4	0	chr3	+	110238281	48	2	0	0	0	0	2	LOC107970715	LOC107970715	LOC107970715	LOC344595	diff	diff	diff	0	0
cg24591029	1	0	NC_006469.4	88055450	88055499	98	50	1	0	9.00E-16	86	0	chr2A	+	88055499	49	1	0	0	0	0	1	REEP1	REEP1	REEP1	REEP1	match	match	match	0	0
cg24591090	1	0	NC_006490.4	128619034	128619083	100	50	0	0	2.00E-17	91.5	0	chr3	+	128619083	50	0	0	0	0	0	0	ZNF148	ZNF148	ZNF148	ZNF148	match	match	match	0	0
cg24591103	1	0	NC_006491.4	49197735	49197784	100	50	0	0	2.00E-17	91.5	0	chrX	+	49197784	50	0	0	0	0	0	0	CCDC120	CCDC120	CCDC120	CCDC120	match	match	match	0	0
cg24591170	1	0	NC_006468.4	86869613	86869564	100	50	0	0	2.00E-17	91.5	0	chr1	-	86869564	50	0	0	0	0	0	0	CLCA1	CLCA1	CLCA1	CLCA2	diff	diff	diff	0	0
cg24591172	1	0	NC_006491.4	48014295	48014246	100	50	0	0	2.00E-17	91.5	0	chrX	-	48014295	50	0	0	0	0	0	0	ZNF81	ZNF81	ZNF81		diff	diff	diff	0	0
cg24591182	1	0	NC_006478.4	64280305	64280256	100	50	0	0	2.00E-17	91.5	0	chr11	-	64280305	50	0	0	0	0	0	0	PLCB3	PLCB3	PLCB3	PLCB3	match	match	match	0	0
cg24591279	1	0	NC_006477.4	72329774	72329823	100	50	0	0	2.00E-17	91.5	0	chr10	+	72329774	50	0	0	0	0	0	0	UNC5B	UNC5B	UNC5B	UNC5B	match	match	match	0	0
cg24591300	1	0	NC_006477.4	100651716	100651765	100	50	0	0	2.00E-17	91.5	0	chr10	+	100651765	50	0	0	0	0	0	0	HPSE2	HPSE2	HPSE2	HPSE2	match	match	match	0	0
cg24591318	1	0	NC_006471.4	41098950	41098999	100	50	0	0	2.00E-17	91.5	0	chr4	+	41098950	50	0	0	0	0	0	0	RBM47	RBM47	RBM47	RBM47	match	match	match	0	0
cg24591349	1	0	NC_006470.4	105651391	105651440	98	50	1	0	9.00E-16	86	0	chr2B	+	105651440	49	1	0	0	0	0	1	BARD1	BARD1	BARD1	BARD1	match	match	match	0	0
cg24591374	1	0	NC_006484.4	56167757	56167708	100	50	0	0	2.00E-17	91.5	0	chr17	-	56167757	50	0	0	0	0	0	0	TRIM25	TRIM25	TRIM25	TRIM25	match	match	match	0	0
cg24591451	1	0	NC_006473.4	170439211	170439260	100	50	0	0	2.00E-17	91.5	0	chr6	+	170439211	50	0	0	0	0	0	0	LOC101058699	LOC101058699	LOC101058699	LINC00473	diff	diff	diff	0	0
cg24591548	1	0	NC_006480.4	99280460	99280411	100	50	0	0	2.00E-17	91.5	0	chr13	-	99280460	50	0	0	0	0	0	0	LAMP1	LAMP1	LAMP1	LAMP1	match	match	match	0	0
cg24591560	1	0	NC_006473.4	159751085	159751134	100	50	0	0	2.00E-17	91.5	0	chr6	+	159751085	50	0	0	0	0	0	0	LOC107975420	LOC107975420	LOC107975420		diff	diff	diff	0	0
cg24591563	1	0	NC_006490.4	41306804	41306853	94	50	3	0	5.00E-13	77	0	chr3	+	41306853	47	3	0	0	0	0	3	RPL14	RPL14	RPL14	RPL14	match	match	match	0	0
cg24591573	1	0	NC_006468.4	4723564	4723515	98	50	1	0	9.00E-16	86	0	chr1	-	4723564	49	1	0	0	0	0	1	LOC107974616	LOC107974616	LOC107974616		diff	diff	diff	1	0
cg24591575	1	0	NC_006483.4	71136470	71136421	100	50	0	0	2.00E-17	91.5	0	chr16	-	71136421	50	0	0	0	0	0	0	LOC101058613	LOC101058613	LOC101058613		diff	diff	diff	0	0
cg24591615	1	0	NC_006487.4	55675319	55675270	98	50	1	0	9.00E-16	86	0	chr20	-	55675270	49	1	0	0	0	0	1	LOC107969924	LOC107969924	LOC107969924		diff	diff	diff	0	0
cg24591627	1	0	NC_006487.4	59462817	59462768	100	50	0	0	2.00E-17	91.5	0	chr20	-	59462768	50	0	0	0	0	0	0	LOC107970066	LOC107970066	LOC107970066		diff	diff	diff	0	0
cg24591628	1	0	NC_006472.4	57768274	57768323	100	50	0	0	2.00E-17	91.5	0	chr5	+	57768274	50	0	0	0	0	0	0	MAP3K1	MAP3K1	MAP3K1	MAP3K1	match	match	match	0	0
cg24591692	1	0	NC_006474.4	138756930	138756979	100	50	0	0	2.00E-17	91.5	0	chr7	+	138756930	50	0	0	0	0	0	0	LRGUK	LRGUK	LRGUK	LRGUK	match	match	match	0	0
cg24591761	1	0	NC_006482.4	53126236	53126186	96.08	51	1	1	4.00E-14	80.6	0	chr15	-	53126186	49	2	0	0	0	0	2	MYO9A	MYO9A	MYO9A	MYO9A;SENP8	match	match	match	0	0
cg24591770	1	0	NC_006468.4	44135032	44135081	98	50	1	0	9.00E-16	86	0	chr1	+	44135032	49	1	0	0	0	0	1	LOC104007758	LOC104007758	LOC104007758	RNF220	diff	diff	diff	0	0
cg24591824	1	0	NC_006479.4	2806495	2806446	100	50	0	0	2.00E-17	91.5	0	chr12	-	2806495	50	0	0	0	0	0	0	LOC107967403	LOC107967403	LOC107967403	CACNA1C	diff	diff	diff	0	0
cg24591827	1	0	NC_006479.4	115981165	115981214	100	50	0	0	2.00E-17	91.5	0	chr12	+	115981214	50	0	0	0	0	0	0	OAS1	OAS1	OAS1	RPH3A	diff	diff	diff	0	0
cg24591835	1	0	NC_006472.4	38150992	38151044	94.34	53	0	1	4.00E-14	80.6	0	chr5	+	38150992	50	3	0	0	0	0	3	OTP	OTP	OTP		diff	diff	diff	0	0
cg24591969	1	0	NC_006468.4	5288523	5288572	100	50	0	0	2.00E-17	91.5	0	chr1	+	5288572	50	0	0	0	0	0	0	NPHP4	NPHP4	NPHP4	KCNAB2	diff	diff	diff	0	0
cg24592027	1	0	NC_006478.4	20018146	20018097	100	50	0	0	2.00E-17	91.5	0	chr11	-	20018146	50	0	0	0	0	0	0	DBX1	DBX1	DBX1	DBX1	match	match	match	0	0
cg24592043	1	0	NC_006472.4	135618896	135618847	100	50	0	0	2.00E-17	91.5	0	chr5	-	135618896	50	0	0	0	0	0	0	CXCL14	CXCL14	CXCL14	LOC340074	diff	diff	diff	0	0
cg24592207	1	0	NC_006468.4	139414264	139414313	100	50	0	0	2.00E-17	91.5	0	chr1	+	139414264	50	0	0	0	0	0	0	TOMM40L	TOMM40L	TOMM40L	TOMM40L	match	match	match	0	0
cg24592213	1	0	NC_006470.4	114397270	114397319	98	50	1	0	9.00E-16	86	0	chr2B	+	114397270	49	1	0	0	0	0	1	LOC100611441	LOC100611441	LOC100611441		diff	diff	diff	0	0
cg24592364	1	0	NC_006472.4	15165360	15165311	100	50	0	0	2.00E-17	91.5	0	chr5	-	15165311	50	0	0	0	0	0	0	ANKH	ANKH	ANKH	ANKH	match	match	match	0	0
cg24592370	1	0	NC_006479.4	136084212	136084163	98	50	1	0	9.00E-16	86	0	chr12	-	136084163	49	1	0	1	1	1	0	LOC104001755	LOC104001755	LOC104001755	GALNT9;LOC100130238	diff	diff	diff	0	0
cg24592391	1	0	NC_006478.4	103031546	103031595	100	50	0	0	2.00E-17	91.5	0	chr11	+	103031595	50	0	0	0	0	0	0	MMP10	MMP10	MMP10	WTAPP1	diff	diff	diff	0	0
cg24592462	1	0	NC_006468.4	41784816	41784767	96	50	2	0	1.00E-14	82.4	0	chr1	-	41784816	48	2	0	0	0	0	2	FOXJ3	FOXJ3	FOXJ3	FOXJ3	match	match	match	0	0
cg24592500	1	0	NC_006468.4	2069065	2069016	100	50	0	0	2.00E-17	91.5	0	chr1	-	2069065	50	0	0	0	0	0	0	LOC104005856	LOC104005856	LOC104005856		diff	diff	diff	0	0
cg24592546	1	0	NC_006473.4	30381896	30381847	100	50	0	0	2.00E-17	91.5	0	chr6	-	30381847	50	0	0	0	0	0	0	TRIM15	TRIM15	TRIM15	TRIM15	match	match	match	0	0
cg24592576	1	0	NC_006479.4	117579726	117579775	100	50	0	0	2.00E-17	91.5	0	chr12	+	117579775	50	0	0	0	0	0	0	TBX5	TBX5	TBX5		diff	diff	diff	0	0
cg24592621	1	0	NC_006468.4	181470328	181470377	100	50	0	0	2.00E-17	91.5	0	chr1	+	181470377	50	0	0	0	0	0	0	LOC107969749	LOC107969749	LOC107969749	SYT2	diff	diff	diff	0	0
cg24592790	1	0	NC_006475.4	27046645	27046596	92	50	4	0	6.00E-12	73.4	0	chr8	-	27046596	46	4	0	0	0	0	4	CLU	CLU	CLU		diff	diff	diff	0	0
cg24592831	1	0	NC_006483.4	3872275	3872324	100	50	0	0	2.00E-17	91.5	0	chr16	+	3872324	50	0	0	0	0	0	0	DNASE1	DNASE1	DNASE1	SLX4	diff	diff	diff	0	0
cg24592892	1	0	NC_006479.4	81935939	81935890	100	50	0	0	2.00E-17	91.5	0	chr12	-	81935890	50	0	0	0	0	0	0	LOC745157	LOC745157	LOC745157		diff	diff	diff	0	0
cg24592906	1	0	NC_006473.4	103822850	103822899	98	50	1	0	9.00E-16	86	0	chr6	+	103822850	49	1	0	1	1	1	0	SIM1	SIM1	SIM1	SIM1	match	match	match	0	0
cg24592912	1	0	NC_006490.4	146343270	146343319	98	50	1	0	9.00E-16	86	0	chr3	+	146343270	49	1	0	0	0	0	1	PCOLCE2	PCOLCE2	PCOLCE2	PCOLCE2	match	match	match	0	0
cg24592962	1	0	NC_006477.4	104324108	104324059	100	50	0	0	2.00E-17	91.5	0	chr10	-	104324108	50	0	0	0	0	0	0	AS3MT	AS3MT	AS3MT	AS3MT	match	match	match	0	0
cg24592972	1	0	NW_016006475.1	452	500	100	49	0	0	7.00E-17	89.7	0	chrUn_random_Contig33933	+	500	49	0	0	0	0	0	0	LOC107973294	LOC107973294	LOC107973294		diff	diff	diff	0	0
cg24593049	1	0	NC_006490.4	201903695	201903647	100	49	0	0	7.00E-17	89.7	0	chr3	-	201903695	49	0	0	0	0	0	0	LOC100615153	LOC100615153	LOC100615153		diff	diff	diff	0	0
cg24593060	1	0	NC_006490.4	190675136	190675087	96	50	2	0	1.00E-14	82.4	0	chr3	-	190675087	48	2	0	0	0	0	2	DNAJB11	DNAJB11	DNAJB11	TBCCD1	diff	diff	diff	1	0
cg24593076	1	0	NC_006484.4	25581309	25581260	100	50	0	0	2.00E-17	91.5	0	chr17	-	25581309	50	0	0	0	0	0	0	UTP6	UTP6	UTP6	UTP6	match	match	match	0	0
cg24593093	1	0	NC_006482.4	12886746	12886795	96	50	2	0	1.00E-14	82.4	0	chr15	+	12886795	48	2	0	0	0	0	2	LOC101057978	LOC101057978	LOC101057978	SCG5	diff	diff	diff	0	0
cg24593138	1	0	NC_006468.4	18356854	18356805	98	50	1	0	9.00E-16	86	0	chr1	-	18356854	49	1	0	0	0	0	1	LOC743172	LOC743172	LOC743172	CAPZB	diff	diff	diff	0	0
cg24593243	1	0	NC_006478.4	69959457	69959408	100	50	0	0	2.00E-17	91.5	0	chr11	-	69959457	50	0	0	0	0	0	0	ANO1	ANO1	ANO1	LOC101928443	diff	diff	diff	0	0
cg24593272	1	0	NC_006477.4	102661553	102661602	98	50	1	0	9.00E-16	86	0	chr10	+	102661553	49	1	0	0	0	0	1	LOC744933	LOC744933	LOC744933		diff	diff	diff	0	0
cg24593279	1	0	NC_006468.4	135365647	135365598	100	50	0	0	2.00E-17	91.5	0	chr1	-	135365598	50	0	0	0	0	0	0	LOC107968817	LOC107968817	LOC107968817		diff	diff	diff	0	0
cg24593324	1	0	NC_006468.4	101366260	101366211	100	50	0	0	2.00E-17	91.5	0	chr1	-	101366211	50	0	0	0	0	0	0	VCAM1	VCAM1	VCAM1	VCAM1	match	match	match	0	0
cg24593327	1	0	NC_006469.4	104928444	104928493	100	50	0	0	2.00E-17	91.5	0	chr2A	+	104928493	50	0	0	0	0	0	0	NCK2	NCK2	NCK2	NCK2	match	match	match	0	0
cg24593372	1	0	NC_006468.4	53834397	53834348	100	50	0	0	2.00E-17	91.5	0	chr1	-	53834348	50	0	0	0	0	0	0	LOC107966798	LOC107966798	LOC107966798	C1orf83	diff	diff	diff	0	0
cg24593458	1	0	NC_006483.4	81091402	81091353	98	50	1	0	9.00E-16	86	0	chr16	-	81091353	49	1	0	0	0	0	1	DPEP1	DPEP1	DPEP1	DPEP1	match	match	match	0	0
cg24593464	1	0	NC_006478.4	120603627	120603676	98	50	1	0	9.00E-16	86	0	chr11	+	120603676	49	1	0	0	0	0	1	TRIM29	TRIM29	TRIM29	TRIM29	match	match	match	0	0
cg24593475	1	0	NC_006475.4	49785882	49785833	96	50	2	0	1.00E-14	82.4	0	chr8	-	49785833	48	2	0	0	0	0	2	SNAI2	SNAI2	SNAI2	SNAI2	match	match	match	0	0
cg24593488	1	0	NC_006475.4	49490906	49490955	100	50	0	0	2.00E-17	91.5	0	chr8	+	49490906	50	0	0	0	0	0	0	LOC104007593	LOC104007593	LOC104007593	LOC101929217;LOC101929268	diff	diff	diff	0	0
cg24593524	1	0	NC_006477.4	93561652	93561603	98	50	1	0	9.00E-16	86	0	chr10	-	93561652	49	1	0	0	0	0	1	LOC450606	LOC450606	LOC450606	CPEB3	diff	diff	diff	0	0
cg24593552	1	0	NC_006472.4	3320558	3320509	100	50	0	0	2.00E-17	91.5	0	chr5	-	3320509	50	0	0	0	0	0	0	LOC107974604	LOC107974604	LOC107974604		diff	diff	diff	0	0
cg24593559	1	0	NC_006473.4	172392399	172392350	98	50	1	0	9.00E-16	86	0	chr6	-	172392350	49	1	0	0	0	0	1	LOC100613528	LOC100613528	LOC100613528	MLLT4;C6orf124	diff	diff	diff	0	0
cg24593582	1	0	NC_006473.4	78601734	78601783	100	50	0	0	2.00E-17	91.5	0	chr6	+	78601783	50	0	0	0	0	0	0	MYO6	MYO6	MYO6	MYO6	match	match	match	0	0
cg24593630	1	0	NC_006468.4	25253380	25253429	100	50	0	0	2.00E-17	91.5	0	chr1	+	25253380	50	0	0	0	0	0	0	ZNF593	ZNF593	ZNF593	ZNF593	match	match	match	0	0
cg24593688	1	0	NC_006480.4	30224385	30224434	100	50	0	0	2.00E-17	91.5	0	chr13	+	30224434	50	0	0	0	0	0	0	LOC107968089	LOC107968089	LOC107968089		diff	diff	diff	0	0
cg24593707	1	0	NC_006468.4	181070153	181070202	98	50	1	0	9.00E-16	86	0	chr1	+	181070153	49	1	0	0	0	0	1	LGR6	LGR6	LGR6	LGR6	match	match	match	0	0
cg24593714	1	0	NC_006469.4	8514210	8514259	100	50	0	0	2.00E-17	91.5	0	chr2A	+	8514210	50	0	0	0	0	0	0	LOC104004871	LOC104004871	LOC104004871		diff	diff	diff	0	0
cg24593764	1	0	NC_006484.4	17848659	17848610	98	50	1	0	9.00E-16	86	0	chr17	-	17848659	49	1	0	0	0	0	1	GRB7	GRB7	GRB7	IKZF3	diff	diff	diff	0	0
cg24593816	1	0	NC_006483.4	80376587	80376538	98	50	1	0	9.00E-16	86	0	chr16	-	80376538	49	1	0	0	0	0	1	CBFA2T3	CBFA2T3	CBFA2T3		diff	diff	diff	0	0
cg24593832	1	0	NC_006468.4	157087919	157087968	98	50	1	0	9.00E-16	86	0	chr1	+	157087968	49	1	0	0	0	0	1	TEX35	TEX35	TEX35		diff	diff	diff	0	0
cg24593918	1	0	NC_006473.4	32995605	32995556	94	50	3	0	5.00E-13	77	0	chr6	-	32995605	47	3	0	0	0	0	3	LOC100616520	LOC100616520	LOC100616520	HLA-DQB1	diff	diff	diff	0	0
cg24593932	1	0	NC_006486.4	18048271	18048222	100	50	0	0	2.00E-17	91.5	0	chr19	-	18048222	50	0	0	0	0	0	0	MYO9B	MYO9B	MYO9B	MYO9B	match	match	match	0	0
cg24594002	1	0	NC_006479.4	71071068	71071019	100	50	0	0	2.00E-17	91.5	0	chr12	-	71071068	50	0	0	0	0	0	0	LOC104001605	LOC104001605	LOC104001605	CPM	diff	diff	diff	0	0
cg24594109	1	0	NC_006475.4	78116831	78116782	100	50	0	0	2.00E-17	91.5	0	chr8	-	78116782	50	0	0	0	0	0	0	MIR3149	MIR3149	MIR3149	ZFHX4	diff	diff	diff	0	0
cg24594229	1	0	NC_006478.4	112743459	112743410	100	50	0	0	2.00E-17	91.5	0	chr11	-	112743459	50	0	0	0	0	0	0	LOC107967218	LOC107967218	LOC107967218	LOC283140	diff	diff	diff	0	0
cg24594293	1	0	NC_006468.4	134723037	134722988	98	50	1	0	9.00E-16	86	0	chr1	-	134723037	49	1	0	0	0	0	1	NAXE	NAXE	NAXE	GPATCH4	diff	diff	diff	0	0
cg24594295	1	0	NC_006468.4	129979773	129979724	100	50	0	0	2.00E-17	91.5	0	chr1	-	129979773	50	0	0	0	0	0	0	S100A10	S100A10	S100A10	S100A10	match	match	match	0	0
cg24594305	1	0	NC_006484.4	71501492	71501541	100	50	0	0	2.00E-17	91.5	0	chr17	+	71501492	50	0	0	0	0	0	0	LOC104002992	LOC104002992	LOC104002992	LOC102723517	diff	diff	diff	0	0
cg24594307	1	0	NC_006489.4	37614147	37614196	100	50	0	0	2.00E-17	91.5	0	chr22	+	37614147	50	0	0	0	0	0	0	CHKB	CHKB	CHKB	CHKB-AS1;CHKB;CHKB-CPT1B	match	match	match	0	0
cg24594348	1	0	NC_006468.4	147343751	147343800	96	50	2	0	1.00E-14	82.4	0	chr1	+	147343800	48	2	0	0	0	0	2	ATP1B1	ATP1B1	ATP1B1	LINC00970	diff	diff	diff	0	0
cg24594368	1	0	NC_006472.4	138207898	138207849	100	50	0	0	2.00E-17	91.5	0	chr5	-	138207898	50	0	0	0	0	0	0	CDC23	CDC23	CDC23	CDC23	match	match	match	0	0
cg24594411	1	0	NC_006484.4	81998073	81998122	98	50	1	0	9.00E-16	86	0	chr17	+	81998073	49	1	0	0	0	0	1	LOC455282	LOC455282	LOC455282	CCDC57	diff	diff	diff	0	0
cg24594452	1	0	NC_006478.4	48031453	48031502	100	50	0	0	2.00E-17	91.5	0	chr11	+	48031502	50	0	0	0	0	0	0	FNBP4	FNBP4	FNBP4	FNBP4	match	match	match	0	0
cg24594454	1	0	NC_006468.4	12614244	12614293	98	50	1	0	9.00E-16	86	0	chr1	+	12614244	49	1	0	0	0	0	1	LRRC38	LRRC38	LRRC38		diff	diff	diff	0	0
cg24594459	1	0	NC_006469.4	27820405	27820454	98	50	1	0	9.00E-16	86	0	chr2A	+	27820454	49	1	0	0	0	0	1	SLC30A3	SLC30A3	SLC30A3	SLC30A3	match	match	match	0	0
cg24594504	1	0	NC_006473.4	13565993	13565944	100	50	0	0	2.00E-17	91.5	0	chr6	-	13565993	50	0	0	0	0	0	0	GFOD1	GFOD1	GFOD1	GFOD1	match	match	match	1	0
cg24594507	1	0	NC_006490.4	58786870	58786919	100	50	0	0	2.00E-17	91.5	0	chr3	+	58786919	50	0	0	0	0	0	0	ARF4	ARF4	ARF4	ARF4	match	match	match	0	0
cg24594555	1	0	NC_006478.4	117852737	117852688	100	50	0	0	2.00E-17	91.5	0	chr11	-	117852688	50	0	0	0	0	0	0	CEP164	CEP164	CEP164	CEP164	match	match	match	0	0
cg24594604	1	0	NC_006468.4	119438339	119438290	98	50	1	0	9.00E-16	86	0	chr1	-	119438290	49	1	0	0	0	0	1	ATP1A1OS	ATP1A1OS	ATP1A1OS	C1orf203	diff	diff	diff	0	0
cg24594633	1	0	NC_006469.4	110731900	110731949	94	50	3	0	5.00E-13	77	0	chr2A	+	110731949	47	3	0	0	0	1	2	LOC738412	LOC738412	LOC738412		diff	diff	diff	0	0
cg24594658	1	0	NC_006469.4	27021218	27021267	100	50	0	0	2.00E-17	91.5	0	chr2A	+	27021218	50	0	0	0	0	0	0	DRC1	DRC1	DRC1	OTOF	diff	diff	diff	0	0
cg24594678	1	0	NC_006482.4	44341594	44341545	98	50	1	0	9.00E-16	86	0	chr15	-	44341545	49	1	0	0	0	0	1	USP3	USP3	USP3	USP3	match	match	match	0	0
cg24594692	1	0	NC_006473.4	32376325	32376276	100	50	0	0	2.00E-17	91.5	0	chr6	-	32376276	50	0	0	0	0	0	0	EGFL8	EGFL8	EGFL8	AGPAT1	diff	diff	diff	0	0
cg24594818	1	0	NC_006468.4	34379661	34379612	100	50	0	0	2.00E-17	91.5	0	chr1	-	34379661	50	0	0	0	0	0	0	ZMYM1	ZMYM1	ZMYM1	ZMYM1	match	match	match	0	0
cg24594819	1	0	NC_006471.4	107318872	107318921	100	50	0	0	2.00E-17	91.5	0	chr4	+	107318921	50	0	0	0	0	0	0	CXXC4	CXXC4	CXXC4		diff	diff	diff	0	0
cg24594830	1	0	NC_006479.4	79405497	79405448	100	50	0	0	2.00E-17	91.5	0	chr12	-	79405448	50	0	0	0	0	0	0	E2F7	E2F7	E2F7	E2F7	match	match	match	0	0
cg24594979	1	0	NC_006468.4	13058599	13058550	100	50	0	0	2.00E-17	91.5	0	chr1	-	13058599	50	0	0	0	0	0	0	KAZN	KAZN	KAZN		diff	diff	diff	0	0
cg24594984	1	0	NC_006475.4	142495488	142495537	98	50	1	0	9.00E-16	86	0	chr8	+	142495488	49	1	0	0	0	0	1	KCNK9	KCNK9	KCNK9	TRAPPC9	diff	diff	diff	0	0
cg24594997	1	0	NC_006490.4	142969727	142969776	100	50	0	0	2.00E-17	91.5	0	chr3	+	142969776	50	0	0	0	0	0	0	RBP1	RBP1	RBP1	RBP1	match	match	match	0	0
cg24595041	1	0	NC_006469.4	9715613	9715564	100	50	0	0	2.00E-17	91.5	0	chr2A	-	9715613	50	0	0	0	0	0	0	YWHAQ	YWHAQ	YWHAQ	YWHAQ	match	match	match	0	0
cg24595093	1	0	NC_006482.4	78787739	78787788	100	50	0	0	2.00E-17	91.5	0	chr15	+	78787788	50	0	0	0	0	0	0	LOC736303	LOC736303	LOC736303	LINC00923	diff	diff	diff	0	0
cg24595126	1	0	NC_006476.4	112325116	112325165	98	50	1	0	9.00E-16	86	0	chr9	+	112325116	49	1	0	0	0	0	1	LOC104008042	LOC104008042	LOC104008042		diff	diff	diff	0	0
cg24595152	1	0	NC_006490.4	44590466	44590515	98	50	1	0	9.00E-16	86	0	chr3	+	44590466	49	1	0	0	0	0	1	ANO10	ANO10	ANO10	ABHD5	diff	diff	diff	0	0
cg24595208	1	0	NC_006472.4	79898829	79898780	100	50	0	0	2.00E-17	91.5	0	chr5	-	79898780	50	0	0	0	0	0	0	RAI14	RAI14	RAI14		diff	diff	diff	0	0
cg24595261	1	0	NC_006473.4	150605457	150605506	100	50	0	0	2.00E-17	91.5	0	chr6	+	150605506	50	0	0	0	0	0	0	RAB32	RAB32	RAB32	RAB32	match	match	match	0	0
cg24595270	1	0	NC_006485.4	13835784	13835735	100	50	0	0	2.00E-17	91.5	0	chr18	-	13835784	50	0	0	0	0	0	0	LOC107969445	LOC107969445	LOC107969445	DLGAP1	diff	diff	diff	0	0
cg24595440	1	0	NC_006484.4	3028688	3028639	100	50	0	0	2.00E-17	91.5	0	chr17	-	3028639	50	0	0	0	0	0	0	LOC107969020	LOC107969020	LOC107969020	RAP1GAP2	diff	diff	diff	0	0
cg24595510	1	0	NC_006487.4	615365	615316	100	50	0	0	2.00E-17	91.5	0	chr20	-	615365	50	0	0	0	0	0	0	SRXN1	SRXN1	SRXN1	SCRT2	diff	diff	diff	0	0
cg24595580	1	0	NC_006482.4	81424852	81424901	98	50	1	0	9.00E-16	86	0	chr15	+	81424901	49	1	0	0	0	0	1	LOC741601	LOC741601	LOC741601	FLJ42289	diff	diff	diff	0	0
cg24595586	1	0	NC_006468.4	150388520	150388473	96	50	0	1	1.00E-13	78.8	0	chr1	-	150388473	46	2	0	0	0	0	2	MIR214	MIR214	MIR214	DNM3	diff	diff	diff	0	0
cg24595611	1	0	NC_006485.4	14057739	14057788	100	50	0	0	2.00E-17	91.5	0	chr18	+	14057788	50	0	0	0	0	0	0	LOC104003087	LOC104003087	LOC104003087	DLGAP1-AS4;DLGAP1	diff	diff	diff	0	0
cg24595678	1	0	NC_006475.4	18083851	18083802	100	50	0	0	2.00E-17	91.5	0	chr8	-	18083802	50	0	0	0	0	0	0	LOC107976255	LOC107976255	LOC107976255	PSD3	diff	diff	diff	0	0
cg24595723	1	0	NC_006471.4	177565053	177565004	94	50	3	0	5.00E-13	77	0	chr4	-	177565004	47	3	0	0	0	0	3	HMGB2	HMGB2	HMGB2	HMGB2	match	match	match	0	0
cg24595745	1	0	NC_006490.4	124998173	124998222	100	50	0	0	2.00E-17	91.5	0	chr3	+	124998222	50	0	0	0	0	0	0	IQCB1	IQCB1	IQCB1	IQCB1;EAF2	match	match	match	0	0
cg24595791	1	0	NC_006480.4	5340986	5340937	98	50	1	0	9.00E-16	86	0	chr13	-	5340937	49	1	0	0	0	0	1	EEF1AKMT1	EEF1AKMT1	EEF1AKMT1	N6AMT2	diff	diff	diff	0	0
cg24595827	1	0	NC_006484.4	22387840	22387889	94	50	3	0	5.00E-13	77	0	chr17	+	22387889	47	3	0	0	0	0	3	LOC107969192	LOC107969192	LOC107969192		diff	diff	diff	0	0
cg24595844	1	0	NC_006477.4	80110170	80110219	98	50	1	0	9.00E-16	86	0	chr10	+	80110219	49	1	0	0	0	0	1	LOC107966929	LOC107966929	LOC107966929		diff	diff	diff	0	0
cg24595920	1	0	NC_006484.4	40132748	40132797	100	50	0	0	2.00E-17	91.5	0	chr17	+	40132797	50	0	0	0	0	0	0	RASD1	RASD1	RASD1		diff	diff	diff	0	0
cg24596008	1	0	NC_006470.4	133021430	133021479	100	50	0	0	2.00E-17	91.5	0	chr2B	+	133021430	50	0	0	0	0	0	0	GAL3ST2	GAL3ST2	GAL3ST2	GAL3ST2	match	match	match	0	0
cg24596018	1	0	NC_006487.4	53391223	53391272	98	50	1	0	9.00E-16	86	0	chr20	+	53391272	49	1	0	0	0	0	1	NFATC2	NFATC2	NFATC2		diff	diff	diff	0	0
cg24596027	1	0	NC_006473.4	26940403	26940354	100	50	0	0	2.00E-17	91.5	0	chr6	-	26940403	50	0	0	0	0	0	0	LOC104006755	LOC104006755	LOC104006755		diff	diff	diff	0	0
cg24596116	1	0	NC_006479.4	70377757	70377806	98	50	1	0	9.00E-16	86	0	chr12	+	70377757	49	1	0	0	0	0	1	LOC107967566	LOC107967566	LOC107967566		diff	diff	diff	0	0
cg24596132	1	0	NC_006482.4	69646658	69646609	100	50	0	0	2.00E-17	91.5	0	chr15	-	69646658	50	0	0	0	0	0	0	MFGE8	MFGE8	MFGE8	MFGE8	match	match	match	0	0
cg24596244	1	0	NC_006468.4	59274490	59274441	96	50	2	0	1.00E-14	82.4	0	chr1	-	59274441	48	2	0	0	0	0	2	FGGY	FGGY	FGGY	FGGY	match	match	match	0	0
cg24596259	1	0	NC_006487.4	1448191	1448142	100	50	0	0	2.00E-17	91.5	0	chr20	-	1448191	50	0	0	0	0	0	0	SIRPD	SIRPD	SIRPD		diff	diff	diff	0	0
cg24596321	1	0	NC_006479.4	3054316	3054365	98	50	1	0	9.00E-16	86	0	chr12	+	3054316	49	1	0	0	0	0	1	TULP3	TULP3	TULP3	TULP3	match	match	match	0	0
cg24596368	1	0	NC_006473.4	161941352	161941401	98	50	1	0	9.00E-16	86	0	chr6	+	161941401	49	1	0	0	0	0	1	SNX9	SNX9	SNX9	ZDHHC14	diff	diff	diff	0	0
cg24596382	1	0	NC_006470.4	47281539	47281490	98	50	1	0	9.00E-16	86	0	chr2B	-	47281490	49	1	0	0	0	0	1	LOC104005223	LOC104005223	LOC104005223		diff	diff	diff	0	0
cg24596434	1	0	NC_006485.4	4187788	4187837	98	50	1	0	9.00E-16	86	0	chr18	+	4187788	49	1	0	0	0	0	1	RNMT	RNMT	RNMT	FAM210A;RNMT	match	match	match	0	0
cg24596472	1	0	NC_006475.4	146076228	146076179	100	50	0	0	2.00E-17	91.5	0	chr8	-	146076179	50	0	0	0	0	0	0	TOP1MT	TOP1MT	TOP1MT	TOP1MT	match	match	match	0	0
cg24596484	1	0	NC_006471.4	131322175	131322225	98.04	51	0	1	3.00E-15	84.2	0	chr4	+	131322225	50	1	0	0	0	0	1	LOC101059134	LOC101059134	LOC101059134		diff	diff	diff	0	0
cg24596547	1	0	NC_006478.4	10683538	10683489	100	50	0	0	2.00E-17	91.5	0	chr11	-	10683489	50	0	0	0	0	0	0	EIF4G2	EIF4G2	EIF4G2	EIF4G2;LOC101928053	match	match	match	0	0
cg24596570	1	0	NC_006468.4	24888274	24888323	96	50	2	0	1.00E-14	82.4	0	chr1	+	24888323	48	2	0	0	0	0	2	MTFR1L	MTFR1L	MTFR1L	FAM54B;LOC646471	diff	diff	diff	0	0
cg24596592	1	0	NC_006475.4	56770414	56770463	96	50	2	0	1.00E-14	82.4	0	chr8	+	56770463	48	2	0	0	0	0	2	TGS1	TGS1	TGS1	TMEM68;TGS1	match	match	match	0	0
cg24596691	1	0	NC_006469.4	72906471	72906520	94	50	3	0	5.00E-13	77	0	chr2A	+	72906520	47	3	0	0	0	0	3	DYSF	DYSF	DYSF	DYSF	match	match	match	0	0
cg24596692	1	0	NC_006470.4	16817426	16817377	92	50	4	0	6.00E-12	73.4	0	chr2B	-	16817426	46	4	0	0	0	0	4	IMP4	IMP4	IMP4	CCDC115	diff	diff	diff	0	0
cg24596729	1	0	NC_006468.4	143588485	143588534	96	50	2	0	1.00E-14	82.4	0	chr1	+	143588485	48	2	0	0	0	0	2	RXRG	RXRG	RXRG		diff	diff	diff	0	0
cg24596754	1	0	NC_006484.4	37208647	37208598	98	50	1	0	9.00E-16	86	0	chr17	-	37208598	49	1	0	0	0	0	1	EPN2	EPN2	EPN2	EPN2-IT1;EPN2	match	match	match	0	0
cg24596788	1	0	NC_006468.4	141575231	141575182	96	50	2	0	1.00E-14	82.4	0	chr1	-	141575182	48	2	0	0	1	1	1	LOC107974163	LOC107974163	LOC107974163		diff	diff	diff	0	0
cg24596836	1	0	NC_006482.4	32842845	32842894	100	50	0	0	2.00E-17	91.5	0	chr15	+	32842845	50	0	0	0	0	0	0	GNB5	GNB5	GNB5	GNB5	match	match	match	0	0
cg24596898	1	0	NC_006468.4	40816555	40816506	100	50	0	0	2.00E-17	91.5	0	chr1	-	40816506	50	0	0	0	0	0	0	LOC107976550	LOC107976550	LOC107976550		diff	diff	diff	0	0
cg24596940	1	0	NC_006486.4	8611488	8611439	98	50	1	0	9.00E-16	86	0	chr19	-	8611439	49	1	0	0	0	0	1	CERS4	CERS4	CERS4	CERS4	match	match	match	1	0
cg24596998	1	0	NC_006468.4	199787290	199787241	100	50	0	0	2.00E-17	91.5	0	chr1	-	199787290	50	0	0	0	0	0	0	C1H1orf115	C1H1orf115	C1H1orf115	C1orf115	diff	diff	diff	0	0
cg24597073	1	0	NC_006490.4	199227453	199227502	94	50	3	0	5.00E-13	77	0	chr3	+	199227453	47	3	0	0	0	0	3	LOC742206	LOC742206	LOC742206		diff	diff	diff	0	0
cg24597158	1	0	NC_006469.4	31777716	31777667	100	50	0	0	2.00E-17	91.5	0	chr2A	-	31777716	50	0	0	0	0	0	0	GALNT14	GALNT14	GALNT14	GALNT14	match	match	match	0	0
cg24597159	1	0	NC_006486.4	8046449	8046400	100	50	0	0	2.00E-17	91.5	0	chr19	-	8046449	50	0	0	0	0	0	0	LOC107969655	LOC107969655	LOC107969655		diff	diff	diff	0	0
cg24597202	1	0	NC_006475.4	8558810	8558859	100	50	0	0	2.00E-17	91.5	0	chr8	+	8558859	50	0	0	0	0	0	0	LOC100609748	LOC100609748	LOC100609748		diff	diff	diff	0	0
cg24597207	1	0	NC_006471.4	8878308	8878356	100	49	0	0	7.00E-17	89.7	0	chr4	+	8878356	49	0	0	0	0	0	0	ACOX3	ACOX3	ACOX3	ACOX3	match	match	match	0	0
cg24597352	1	0	NC_006476.4	50245421	50245470	100	50	0	0	2.00E-17	91.5	0	chr9	+	50245470	50	0	0	0	0	0	0	LOC100613356	LOC100613356	LOC100613356		diff	diff	diff	0	0
cg24597353	1	0	NC_006471.4	181059488	181059537	100	50	0	0	2.00E-17	91.5	0	chr4	+	181059537	50	0	0	0	0	0	0	VEGFC	VEGFC	VEGFC	VEGFC	match	match	match	0	0
cg24597363	1	0	NC_006471.4	1513770	1513819	100	50	0	0	2.00E-17	91.5	0	chr4	+	1513819	50	0	0	0	0	0	0	MAEA	MAEA	MAEA	MAEA	match	match	match	0	0
cg24597466	1	0	NC_006468.4	211530852	211530803	100	50	0	0	2.00E-17	91.5	0	chr1	-	211530852	50	0	0	0	0	0	0	SIPA1L2	SIPA1L2	SIPA1L2	SIPA1L2	match	match	match	0	0
cg24597486	1	0	NC_006486.4	788027	787978	100	50	0	0	2.00E-17	91.5	0	chr19	-	787978	50	0	0	0	0	0	0	PRTN3	PRTN3	PRTN3	PRTN3	match	match	match	0	0
cg24597512	1	0	NC_006482.4	7688732	7688683	98	50	1	0	9.00E-16	86	0	chr15	-	7688732	49	1	0	0	0	0	1	LOC107968557	LOC107968557	LOC107968557	GABRB3	diff	diff	diff	0	0
cg24597547	1	0	NC_006476.4	114352892	114352843	98	50	1	0	9.00E-16	86	0	chr9	-	114352892	49	1	0	0	0	0	1	LOC107976821	LOC107976821	LOC107976821	NACC2	diff	diff	diff	0	0
cg24597564	1	0	NC_006472.4	55385683	55385732	100	50	0	0	2.00E-17	91.5	0	chr5	+	55385732	50	0	0	0	0	0	0	LOC107974959	LOC107974959	LOC107974959	PDE4D	diff	diff	diff	0	0
cg24597617	1	0	NC_006475.4	17904977	17905026	100	50	0	0	2.00E-17	91.5	0	chr8	+	17904977	50	0	0	0	0	0	0	LOC104007545	LOC104007545	LOC104007545	PSD3	diff	diff	diff	0	0
cg24597705	1	0	NC_006468.4	11138357	11138406	98	50	1	0	9.00E-16	86	0	chr1	+	11138357	49	1	0	0	0	0	1	FBXO6	FBXO6	FBXO6	FBXO6	match	match	match	0	0
cg24597774	1	0	NC_006468.4	8674489	8674440	100	50	0	0	2.00E-17	91.5	0	chr1	-	8674489	50	0	0	0	0	0	0	SPSB1	SPSB1	SPSB1	SPSB1	match	match	match	0	0
cg24597818	1	0	NC_006485.4	16980735	16980686	96	50	2	0	1.00E-14	82.4	0	chr18	-	16980686	48	2	0	0	0	0	2	LOC104003095	LOC104003095	LOC104003095		diff	diff	diff	0	0
cg24597825	1	0	NC_006491.4	117910582	117910533	98	50	1	0	9.00E-16	86	0	chrX	-	117910582	49	1	0	0	0	0	1	WDR44	WDR44	WDR44	WDR44	match	match	match	0	0
cg24597875	1	0	NC_006487.4	65755809	65755760	100	50	0	0	2.00E-17	91.5	0	chr20	-	65755760	50	0	0	0	0	0	0	HELZ2	HELZ2	HELZ2	HELZ2	match	match	match	0	0
cg24597883	1	0	NC_006469.4	12663088	12663137	100	50	0	0	2.00E-17	91.5	0	chr2A	+	12663088	50	0	0	0	0	0	0	LOC107972674	LOC107972674	LOC107972674	LOC100506457	diff	diff	diff	1	0
cg24597895	1	0	NC_006482.4	12566894	12566845	96	50	2	0	1.00E-14	82.4	0	chr15	-	12566894	48	2	0	0	0	0	2	LOC467640	LOC467640	LOC467640		diff	diff	diff	0	0
cg24597989	1	0	NC_006483.4	47942342	47942391	100	50	0	0	2.00E-17	91.5	0	chr16	+	47942342	50	0	0	0	0	0	0	ARL2BP	ARL2BP	ARL2BP	PLLP	diff	diff	diff	0	0
cg24598020	1	0	NC_006472.4	149749899	149749948	98	50	1	0	9.00E-16	86	0	chr5	+	149749899	49	1	0	0	0	0	1	CSNK1A1	CSNK1A1	CSNK1A1	CSNK1A1	match	match	match	0	0
cg24598084	1	0	NC_006483.4	37306467	37306516	100	50	0	0	2.00E-17	91.5	0	chr16	+	37306467	50	0	0	0	0	0	0	GPT2	GPT2	GPT2	GPT2	match	match	match	0	0
cg24598094	1	0	NC_006468.4	190512749	190512700	100	50	0	0	2.00E-17	91.5	0	chr1	-	190512700	50	0	0	0	0	0	0	SLC30A1	SLC30A1	SLC30A1	SLC30A1	match	match	match	0	0
cg24598106	1	0	NC_006469.4	21378292	21378243	100	50	0	0	2.00E-17	91.5	0	chr2A	-	21378243	50	0	0	0	0	0	0	APOB	APOB	APOB	APOB	match	match	match	0	0
cg24598126	1	0	NC_006468.4	134833874	134833923	98	50	1	0	9.00E-16	86	0	chr1	+	134833923	49	1	0	0	0	0	1	CRABP2	CRABP2	CRABP2	CRABP2	match	match	match	0	0
cg24598141	1	0	NC_006474.4	35251628	35251579	100	50	0	0	2.00E-17	91.5	0	chr7	-	35251579	50	0	0	0	0	0	0	LOC104007159	LOC104007159	LOC104007159		diff	diff	diff	0	0
cg24598142	1	0	NC_006491.4	119193612	119193661	100	50	0	0	2.00E-17	91.5	0	chrX	+	119193661	50	0	0	0	0	0	0	NKRF	NKRF	NKRF	NKRF	match	match	match	0	0
cg24598145	1	0	NC_006475.4	2129883	2129836	100	48	0	0	3.00E-16	87.8	0	chr8	-	2129836	48	0	0	0	0	0	0	LOC104007518	LOC104007518	LOC104007518	KBTBD11	diff	diff	diff	0	0
cg24598259	1	0	NC_006476.4	94325855	94325904	100	50	0	0	2.00E-17	91.5	0	chr9	+	94325855	50	0	0	0	0	0	0	LOC107976761	LOC107976761	LOC107976761	PAPPA	diff	diff	diff	0	0
cg24598305	1	0	NC_006470.4	130313978	130314027	100	50	0	0	2.00E-17	91.5	0	chr2B	+	130313978	50	0	0	0	0	0	0	LOC107973741	LOC107973741	LOC107973741	HDAC4	diff	diff	diff	0	0
cg24598316	1	0	NC_006472.4	38153640	38153689	96	50	2	0	1.00E-14	82.4	0	chr5	+	38153640	48	2	0	0	0	0	2	OTP	OTP	OTP		diff	diff	diff	0	0
cg24598330	1	0	NC_006479.4	97837039	97837090	94.23	52	1	1	1.00E-13	78.8	0	chr12	+	97837090	49	3	0	0	0	0	3	NR2C1	NR2C1	NR2C1	NR2C1	match	match	match	0	0
cg24598398	1	0	NC_006472.4	134042029	134042078	100	50	0	0	2.00E-17	91.5	0	chr5	+	134042029	50	0	0	0	0	0	0	TCF7	TCF7	TCF7		diff	diff	diff	0	0
cg24598449	1	0	NC_006468.4	11137893	11137846	97.92	48	1	0	1.00E-14	82.4	0	chr1	-	11137893	47	1	0	0	0	0	1	FBXO6	FBXO6	FBXO6	FBXO6	match	match	match	0	0
cg24598547	1	0	NC_006482.4	71279395	71279346	100	50	0	0	2.00E-17	91.5	0	chr15	-	71279395	50	0	0	0	0	0	0	CRTC3	CRTC3	CRTC3	IQGAP1	diff	diff	diff	0	0
cg24598634	1	0	NC_006484.4	25089020	25088971	98	50	1	0	9.00E-16	86	0	chr17	-	25089020	49	1	0	0	0	0	1	RHOT1	RHOT1	RHOT1	RHOT1	match	match	match	1	0
cg24598635	1	0	NC_006478.4	74634177	74634128	100	50	0	0	2.00E-17	91.5	0	chr11	-	74634177	50	0	0	0	0	0	0	POLD3	POLD3	POLD3	POLD3	match	match	match	0	0
cg24598637	1	0	NC_006475.4	77025941	77025892	100	50	0	0	2.00E-17	91.5	0	chr8	-	77025941	50	0	0	0	0	0	0	HNF4G	HNF4G	HNF4G		diff	diff	diff	0	0
cg24598677	1	0	NC_006474.4	116771035	116770986	100	50	0	0	2.00E-17	91.5	0	chr7	-	116770986	50	0	0	0	0	0	0	IFRD1	IFRD1	IFRD1	IFRD1	match	match	match	0	0
cg24598678	1	0	NC_006490.4	58388728	58388679	100	50	0	0	2.00E-17	91.5	0	chr3	-	58388728	50	0	0	0	0	0	0	APPL1	APPL1	APPL1	APPL1	match	match	match	0	0
cg24598700	1	0	NC_006472.4	180078550	180078501	92	50	4	0	6.00E-12	73.4	0	chr5	-	180078550	46	4	0	0	0	0	4	LOC107974767	LOC107974767	LOC107974767		diff	diff	diff	0	0
cg24598712	1	0	NC_006479.4	136321187	136321236	94	50	3	0	5.00E-13	77	0	chr12	+	136321187	47	3	0	0	0	0	3	FBRSL1	FBRSL1	FBRSL1	FBRSL1	match	match	match	0	0
cg24598761	1	0	NC_006477.4	105747172	105747123	100	50	0	0	2.00E-17	91.5	0	chr10	-	105747172	50	0	0	0	0	0	0	GSTO1	GSTO1	GSTO1	GSTO1	match	match	match	0	0
cg24598795	1	0	NC_006490.4	33084131	33084180	100	50	0	0	2.00E-17	91.5	0	chr3	+	33084131	50	0	0	0	0	0	0	CMTM7	CMTM7	CMTM7	CMTM7	match	match	match	0	0
cg24598860	1	0	NC_006490.4	172803455	172803504	100	50	0	0	2.00E-17	91.5	0	chr3	+	172803504	50	0	0	0	0	0	0	MECOM	MECOM	MECOM	MECOM	match	match	match	0	0
cg24598866	1	0	NC_006483.4	58490329	58490378	98	50	1	0	9.00E-16	86	0	chr16	+	58490378	49	1	0	0	0	0	1	CARMIL2	CARMIL2	CARMIL2	CTCF	diff	diff	diff	0	0
cg24598906	1	0	NC_006482.4	41845675	41845626	98	50	1	0	9.00E-16	86	0	chr15	-	41845626	49	1	0	0	0	0	1	LOC107968497	LOC107968497	LOC107968497	RORA	diff	diff	diff	0	0
cg24598922	1	0	NC_006473.4	147841831	147841880	98	50	1	0	9.00E-16	86	0	chr6	+	147841831	49	1	0	0	0	0	1	LTV1	LTV1	LTV1	PHACTR2	diff	diff	diff	0	0
cg24598929	1	0	NC_006468.4	156482173	156482222	96	50	2	0	1.00E-14	82.4	0	chr1	+	156482173	48	2	0	0	0	0	2	SEC16B	SEC16B	SEC16B	SEC16B	match	match	match	0	0
cg24599037	1	0	NC_006490.4	116806036	116805987	100	50	0	0	2.00E-17	91.5	0	chr3	-	116806036	50	0	0	0	0	0	0	USF3	USF3	USF3	KIAA2018	diff	diff	diff	0	0
cg24599107	1	0	NC_006468.4	139253627	139253578	98	50	1	0	9.00E-16	86	0	chr1	-	139253578	49	1	0	0	0	0	1	ARHGAP30	ARHGAP30	ARHGAP30	PVRL4	diff	diff	diff	0	0
cg24599189	1	0	NC_006468.4	100598662	100598711	100	50	0	0	2.00E-17	91.5	0	chr1	+	100598711	50	0	0	0	0	0	0	SLC35A3	SLC35A3	SLC35A3	SLC35A3	match	match	match	0	0
cg24599203	1	0	NC_006479.4	114912763	114912812	100	50	0	0	2.00E-17	91.5	0	chr12	+	114912812	50	0	0	0	0	0	0	MAPKAPK5	MAPKAPK5	MAPKAPK5	MAPKAPK5;MAPKAPK5-AS1	match	match	match	0	0
cg24599205	1	0	NC_006468.4	125948743	125948694	100	50	0	0	2.00E-17	91.5	0	chr1	-	125948743	50	0	0	0	0	0	0	KCNC4	KCNC4	KCNC4	KCNC4	match	match	match	0	0
cg24599271	1	0	NC_006473.4	44586036	44586085	98	50	1	0	9.00E-16	86	0	chr6	+	44586085	49	1	0	0	0	0	1	LOC107975147	LOC107975147	LOC107975147	LOC101929705	diff	diff	diff	0	0
cg24599329	1	0	NC_006478.4	23781394	23781443	98	50	1	0	9.00E-16	86	0	chr11	+	23781394	49	1	0	0	0	0	1	LOC104008436	LOC104008436	LOC104008436		diff	diff	diff	0	0
cg24599434	1	0	NC_006490.4	176197284	176197333	98	50	1	0	9.00E-16	86	0	chr3	+	176197333	49	1	0	0	0	0	1	GHSR	GHSR	GHSR	GHSR	match	match	match	0	0
cg24599440	1	0	NC_006471.4	189936819	189936770	98	50	1	0	9.00E-16	86	0	chr4	-	189936819	49	1	0	0	0	0	1	PDLIM3	PDLIM3	PDLIM3	SORBS2	diff	diff	diff	0	0
cg24599651	1	0	NC_006484.4	1614400	1614351	96	50	2	0	1.00E-14	82.4	0	chr17	-	1614400	48	2	0	0	0	0	2	SLC43A2	SLC43A2	SLC43A2	SLC43A2	match	match	match	0	0
cg24599709	1	0	NC_006469.4	26898456	26898407	100	50	0	0	2.00E-17	91.5	0	chr2A	-	26898407	50	0	0	0	0	0	0	ADGRF3	ADGRF3	ADGRF3	SELI	diff	diff	diff	0	0
cg24599759	1	0	NC_006480.4	95515683	95515732	98	50	1	0	9.00E-16	86	0	chr13	+	95515683	49	1	0	0	0	0	1	LOC107967985	LOC107967985	LOC107967985		diff	diff	diff	0	0
cg24599861	1	0	NC_006482.4	25265757	25265708	96	50	2	0	1.00E-14	82.4	0	chr15	-	25265708	48	2	0	0	0	0	2	SPG11	SPG11	SPG11	SPG11	match	match	match	0	0
cg24599942	1	0	NC_006475.4	41241832	41241783	100	50	0	0	2.00E-17	91.5	0	chr8	-	41241832	50	0	0	0	0	0	0	GINS4	GINS4	GINS4	GINS4	match	match	match	0	0
cg24599943	1	0	NC_006479.4	70432334	70432287	100	48	0	0	3.00E-16	87.8	0	chr12	-	70432287	48	0	0	0	0	0	0	MDM1	MDM1	MDM1	MDM1	match	match	match	0	0
cg24599951	1	0	NC_006468.4	185521392	185521343	98	50	1	0	9.00E-16	86	0	chr1	-	185521392	49	1	0	0	0	0	1	LOC107969956	LOC107969956	LOC107969956	DYRK3	diff	diff	diff	0	0
cg24599996	1	0	NC_006468.4	109751956	109752005	94	50	3	0	5.00E-13	77	0	chr1	+	109751956	47	3	0	1	1	1	2	CELSR2	CELSR2	CELSR2	CELSR2	match	match	match	0	0
cg24600057	1	0	NC_006479.4	4339393	4339344	100	50	0	0	2.00E-17	91.5	0	chr12	-	4339393	50	0	0	0	0	0	0	LOC104001414	LOC104001414	LOC104001414		diff	diff	diff	0	0
cg24600221	1	0	NC_006482.4	79762212	79762163	98	50	1	0	9.00E-16	86	0	chr15	-	79762212	49	1	0	0	0	0	1	LOC107968443	LOC107968443	LOC107968443	IGF1R	diff	diff	diff	0	0
cg24600295	1	0	NC_006483.4	40426620	40426669	100	50	0	0	2.00E-17	91.5	0	chr16	+	40426620	50	0	0	0	0	0	0	LOC107968842	LOC107968842	LOC107968842	ZNF423	diff	diff	diff	0	0
cg24600306	1	0	NC_006487.4	65506231	65506182	100	50	0	0	2.00E-17	91.5	0	chr20	-	65506231	50	0	0	0	0	0	0	CHRNA4	CHRNA4	CHRNA4	CHRNA4;LOC100130587	match	match	match	0	0
cg24600366	1	0	NC_006483.4	60383530	60383481	100	50	0	0	2.00E-17	91.5	0	chr16	-	60383481	50	0	0	0	0	0	0	LOC107968681	LOC107968681	LOC107968681	CYB5B	diff	diff	diff	0	0
cg24600372	1	0	NC_006490.4	71031329	71031378	98	50	1	0	9.00E-16	86	0	chr3	+	71031329	49	1	0	0	0	0	1	MITF	MITF	MITF		diff	diff	diff	0	0
cg24600422	1	0	NC_006474.4	133560777	133560730	100	48	0	0	3.00E-16	87.8	0	chr7	-	133560730	48	0	0	0	0	0	0	LOC104007401	LOC104007401	LOC104007401	TNPO3	diff	diff	diff	0	0
cg24600426	1	0	NC_006470.4	68939059	68939010	100	50	0	0	2.00E-17	91.5	0	chr2B	-	68939059	50	0	0	0	0	0	0	LOC104005277	LOC104005277	LOC104005277	TTN;MIR548N	diff	diff	diff	0	0
cg24600428	1	0	NC_006468.4	40239160	40239209	100	50	0	0	2.00E-17	91.5	0	chr1	+	40239160	50	0	0	0	0	0	0	KCNQ4	KCNQ4	KCNQ4	KCNQ4	match	match	match	0	0
cg24600457	1	0	NC_006471.4	39005937	39005986	98	50	1	0	9.00E-16	86	0	chr4	+	39005937	49	1	0	0	0	0	1	KLF3	KLF3	KLF3	KLF3-AS1	diff	diff	diff	0	0
cg24600498	1	0	NC_006468.4	129021560	129021511	100	50	0	0	2.00E-17	91.5	0	chr1	-	129021511	50	0	0	0	0	0	0	MLLT11	MLLT11	MLLT11	CDC42SE1;MLLT11	match	match	match	0	0
cg24600560	1	0	NC_006475.4	42568751	42568800	100	50	0	0	2.00E-17	91.5	0	chr8	+	42568800	50	0	0	0	0	0	0	THAP1	THAP1	THAP1	THAP1	match	match	match	0	0
cg24600611	1	0	NC_006469.4	48611072	48611121	100	50	0	0	2.00E-17	91.5	0	chr2A	+	48611121	50	0	0	0	0	0	0	KCNK12	KCNK12	KCNK12	HCG2040054;KCNK12	match	match	match	0	0
cg24600621	1	0	NC_006477.4	90737126	90737175	100	50	0	0	2.00E-17	91.5	0	chr10	+	90737175	50	0	0	0	0	0	0	SLC16A12	SLC16A12	SLC16A12	SLC16A12	match	match	match	0	0
cg24600630	1	0	NC_006473.4	165387444	165387395	98	50	1	0	9.00E-16	86	0	chr6	-	165387444	49	1	0	0	0	0	1	MAP3K4	MAP3K4	MAP3K4	MAP3K4	match	match	match	0	0
cg24600644	1	0	NC_006470.4	126771910	126771861	98	50	1	0	9.00E-16	86	0	chr2B	-	126771910	49	1	0	0	0	0	1	LOC101059252	LOC101059252	LOC101059252	AGAP1	diff	diff	diff	0	0
cg24600701	1	0	NC_006482.4	29793401	29793352	100	50	0	0	2.00E-17	91.5	0	chr15	-	29793352	50	0	0	0	0	0	0	LOC107968620	LOC107968620	LOC107968620	GALK2	diff	diff	diff	0	0
cg24600706	1	0	NC_006477.4	118902614	118902663	100	50	0	0	2.00E-17	91.5	0	chr10	+	118902663	50	0	0	0	0	0	0	VAX1	VAX1	VAX1		diff	diff	diff	0	0
cg24600724	1	0	NC_006472.4	177516642	177516593	100	50	0	0	2.00E-17	91.5	0	chr5	-	177516593	50	0	0	0	0	0	0	LOC107974944	LOC107974944	LOC107974944	UNC5A	diff	diff	diff	0	0
cg24600776	1	0	NC_006479.4	130247367	130247318	98	50	1	0	9.00E-16	86	0	chr12	-	130247318	49	1	0	0	0	0	1	LOC101056798	LOC101056798	LOC101056798	LOC100996671	diff	diff	diff	0	0
cg24600895	1	0	NC_006490.4	177378247	177378198	100	50	0	0	2.00E-17	91.5	0	chr3	-	177378198	50	0	0	0	0	0	0	NLGN1	NLGN1	NLGN1	NLGN1	match	match	match	0	0
cg24601030	1	0	NC_006478.4	112370858	112370907	100	50	0	0	2.00E-17	91.5	0	chr11	+	112370858	50	0	0	0	0	0	0	DLAT	DLAT	DLAT	DIXDC1	diff	diff	diff	0	0
cg24601037	1	0	NC_006475.4	21443521	21443570	98	50	1	0	9.00E-16	86	0	chr8	+	21443521	49	1	0	0	0	0	1	REEP4	REEP4	REEP4	REEP4	match	match	match	0	0
cg24601055	1	0	NC_006468.4	87324614	87324663	100	50	0	0	2.00E-17	91.5	0	chr1	+	87324614	50	0	0	0	0	0	0	15-Sep	15-Sep	15-Sep	15-Sep	diff	diff	diff	0	0
cg24601208	1	0	NC_006468.4	33239510	33239461	100	50	0	0	2.00E-17	91.5	0	chr1	-	33239510	50	0	0	0	0	0	0	LOC104007285	LOC104007285	LOC104007285	CSMD2	diff	diff	diff	0	0
cg24601231	1	0	NC_006483.4	73024090	73024139	98	50	1	0	9.00E-16	86	0	chr16	+	73024139	49	1	0	0	0	0	1	PLCG2	PLCG2	PLCG2	PLCG2	match	match	match	0	0
cg24601344	1	0	NC_006487.4	42347765	42347716	98	50	1	0	9.00E-16	86	0	chr20	-	42347716	49	1	0	0	0	0	1	LOC104003583	LOC104003583	LOC104003583		diff	diff	diff	0	0
cg24601355	1	0	NC_006485.4	72815631	72815582	96	50	2	0	1.00E-14	82.4	0	chr18	-	72815631	48	2	0	0	0	0	2	LOC107969530	LOC107969530	LOC107969530		diff	diff	diff	0	0
cg24601369	1	0	NC_006468.4	106257233	106257282	98	50	1	0	9.00E-16	86	0	chr1	+	106257282	49	1	0	0	0	0	1	LOC107973979	LOC107973979	LOC107973979		diff	diff	diff	0	0
cg24601370	1	0	NC_006478.4	12402051	12402002	96	50	2	0	1.00E-14	82.4	0	chr11	-	12402051	48	2	0	0	0	0	2	LOC107967317	LOC107967317	LOC107967317	PARVA	diff	diff	diff	0	0
cg24601404	1	0	NC_006470.4	86822282	86822331	100	50	0	0	2.00E-17	91.5	0	chr2B	+	86822282	50	0	0	0	0	0	0	STK17B	STK17B	STK17B	LOC101927482;HECW2	diff	diff	diff	0	0
cg24601409	1	0	NC_006479.4	25822342	25822293	98	50	1	0	9.00E-16	86	0	chr12	-	25822293	49	1	0	0	0	0	1	SRGAP1	SRGAP1	SRGAP1	SRGAP1	match	match	match	0	0
cg24601424	1	0	NC_006470.4	82407847	82407896	100	50	0	0	2.00E-17	91.5	0	chr2B	+	82407847	50	0	0	0	0	0	0	SDPR	SDPR	SDPR		diff	diff	diff	0	0
cg24601480	1	0	NC_006473.4	142422694	142422645	100	50	0	0	2.00E-17	91.5	0	chr6	-	142422645	50	0	0	0	0	0	0	NHSL1	NHSL1	NHSL1	NHSL1	match	match	match	0	0
cg24601489	1	0	NC_006491.4	13586885	13586934	98	50	1	0	9.00E-16	86	0	chrX	+	13586934	49	1	0	0	0	0	1	TRAPPC2	TRAPPC2	TRAPPC2	TRAPPC2	match	match	match	0	0
cg24601517	1	0	NC_006473.4	5011346	5011395	98	50	1	0	9.00E-16	86	0	chr6	+	5011395	49	1	0	0	0	0	1	RPP40	RPP40	RPP40	RPP40	match	match	match	0	0
cg24601522	1	0	NC_006471.4	3701503	3701552	92	50	4	0	6.00E-12	73.4	0	chr4	+	3701503	46	4	0	0	0	1	3	RGS12	RGS12	RGS12		diff	diff	diff	0	0
cg24601559	1	0	NC_006469.4	44087209	44087258	98	50	1	0	9.00E-16	86	0	chr2A	+	44087209	49	1	0	0	0	0	1	LOC104004957	LOC104004957	LOC104004957		diff	diff	diff	0	0
cg24601656	1	0	NC_006484.4	7518217	7518168	100	50	0	0	2.00E-17	91.5	0	chr17	-	7518217	50	0	0	0	0	0	0	CLDN7	CLDN7	CLDN7	CLDN7	match	match	match	0	0
cg24601705	1	0	NC_006479.4	136248894	136248943	98	50	1	0	9.00E-16	86	0	chr12	+	136248894	49	1	0	0	0	0	1	MUC8	MUC8	MUC8		diff	diff	diff	0	0
cg24601708	1	0	NC_006484.4	64412271	64412320	98	50	1	0	9.00E-16	86	0	chr17	+	64412320	49	1	0	0	0	0	1	GNA13	GNA13	GNA13	GNA13	match	match	match	0	0
cg24601716	1	0	NC_006480.4	12627915	12627866	100	50	0	0	2.00E-17	91.5	0	chr13	-	12627866	50	0	0	0	0	0	0	PDX1	PDX1	PDX1	PDX1	match	match	match	0	0
cg24601835	1	0	NC_006478.4	3010948	3010997	100	50	0	0	2.00E-17	91.5	0	chr11	+	3010948	50	0	0	0	0	0	0	NAP1L4	NAP1L4	NAP1L4	NAP1L4	match	match	match	1	0
cg24601856	1	0	NC_006471.4	188743623	188743672	98	50	1	0	9.00E-16	86	0	chr4	+	188743672	49	1	0	0	0	0	1	IRF2	IRF2	IRF2	IRF2	match	match	match	0	0
cg24601901	1	0	NC_006469.4	87043583	87043632	98	50	1	0	9.00E-16	86	0	chr2A	+	87043632	49	1	0	0	0	0	1	TGOLN2	TGOLN2	TGOLN2	TGOLN2	match	match	match	0	0
cg24601956	1	0	NC_006468.4	26110633	26110682	100	50	0	0	2.00E-17	91.5	0	chr1	+	26110682	50	0	0	0	0	0	0	FAM46B	FAM46B	FAM46B		diff	diff	diff	0	0
cg24601967	1	0	NC_006468.4	5562134	5562183	100	50	0	0	2.00E-17	91.5	0	chr1	+	5562134	50	0	0	0	0	0	0	GPR153	GPR153	GPR153	ACOT7	diff	diff	diff	0	0
cg24602066	1	0	NC_006468.4	217755206	217755159	97.92	48	1	0	1.00E-14	82.4	0	chr1	-	217755206	47	1	0	0	0	0	1	LOC107973833	LOC107973833	LOC107973833		diff	diff	diff	0	0
cg24602134	1	0	NC_006478.4	121077316	121077267	100	50	0	0	2.00E-17	91.5	0	chr11	-	121077316	50	0	0	0	0	0	0	LOC100609420	LOC100609420	LOC100609420	GRIK4	diff	diff	diff	0	0
cg24602188	1	0	NC_006476.4	90438966	90438917	100	50	0	0	2.00E-17	91.5	0	chr9	-	90438966	50	0	0	0	0	0	0	KIAA1958	KIAA1958	KIAA1958	KIAA1958	match	match	match	0	0
cg24602243	1	0	NC_006472.4	14431570	14431619	98	50	1	0	9.00E-16	86	0	chr5	+	14431570	49	1	0	0	0	0	1	TRIO	TRIO	TRIO	TRIO	match	match	match	0	0
cg24602245	1	0	NC_006468.4	2942844	2942893	100	50	0	0	2.00E-17	91.5	0	chr1	+	2942893	50	0	0	0	0	0	0	LRRC47	LRRC47	LRRC47	LRRC47	match	match	match	0	0
cg24602344	1	0	NC_006481.4	42538889	42538938	100	50	0	0	2.00E-17	91.5	0	chr14	+	42538938	50	0	0	0	0	0	0	LOC104002050	LOC104002050	LOC104002050	PSMA3-AS1	diff	diff	diff	0	0
cg24602411	1	0	NC_006468.4	171262425	171262376	100	50	0	0	2.00E-17	91.5	0	chr1	-	171262376	50	0	0	0	0	0	0	RGS1	RGS1	RGS1		diff	diff	diff	0	0
cg24602499	1	0	NC_006475.4	27368397	27368446	100	50	0	0	2.00E-17	91.5	0	chr8	+	27368397	50	0	0	0	0	0	0	LOC100615346	LOC100615346	LOC100615346	SCARA5	diff	diff	diff	0	0
cg24602552	1	0	NC_006468.4	183576895	183576846	96	50	2	0	1.00E-14	82.4	0	chr1	-	183576846	48	2	0	0	0	0	2	LRRN2	LRRN2	LRRN2	LRRN2	match	match	match	0	0
cg24602577	1	0	NC_006468.4	42722078	42722029	100	50	0	0	2.00E-17	91.5	0	chr1	-	42722029	50	0	0	0	0	0	0	LOC104007660	LOC104007660	LOC104007660	CFAP57	diff	diff	diff	0	0
cg24602704	1	0	NC_006482.4	6726541	6726590	98	50	1	0	9.00E-16	86	0	chr15	+	6726541	49	1	0	0	0	0	1	ATP10A	ATP10A	ATP10A	ATP10A	match	match	match	0	0
cg24602714	1	0	NC_006468.4	80803000	80803049	100	50	0	0	2.00E-17	91.5	0	chr1	+	80803000	50	0	0	0	0	0	0	LOC746489	LOC746489	LOC746489	LOC101927412	diff	diff	diff	0	0
cg24602728	1	0	NC_006474.4	20367987	20367938	100	50	0	0	2.00E-17	91.5	0	chr7	-	20367938	50	0	0	0	0	0	0	LOC463283	LOC463283	LOC463283		diff	diff	diff	0	0
cg24602769	1	0	NC_006481.4	45560653	45560702	100	50	0	0	2.00E-17	91.5	0	chr14	+	45560702	50	0	0	0	0	0	0	LOC746119	LOC746119	LOC746119		diff	diff	diff	0	0
cg24602838	1	0	NC_006490.4	40301766	40301717	100	50	0	0	2.00E-17	91.5	0	chr3	-	40301766	50	0	0	0	0	0	0	MOBP	MOBP	MOBP	MOBP	match	match	match	0	0
cg24602869	1	0	NC_006474.4	144629300	144629349	98	50	1	0	9.00E-16	86	0	chr7	+	144629349	49	1	0	0	0	0	1	LOC104007419	LOC104007419	LOC104007419	TBXAS1	diff	diff	diff	0	0
cg24603001	1	0	NC_006490.4	42360266	42360315	100	50	0	0	2.00E-17	91.5	0	chr3	+	42360315	50	0	0	0	0	0	0	LOC107970613	LOC107970613	LOC107970613	ULK4	diff	diff	diff	0	0
cg24603028	1	0	NC_006479.4	36705110	36705159	98	50	1	0	9.00E-16	86	0	chr12	+	36705110	49	1	0	0	0	0	1	SOAT2	SOAT2	SOAT2	SOAT2	match	match	match	0	0
cg24603041	1	0	NC_006473.4	154110443	154110492	100	50	0	0	2.00E-17	91.5	0	chr6	+	154110492	50	0	0	0	0	0	0	LOC463159	LOC463159	LOC463159		diff	diff	diff	0	0
cg24603047	1	0	NC_006470.4	71505088	71505137	100	50	0	0	2.00E-17	91.5	0	chr2B	+	71505088	50	0	0	0	0	0	0	LOC107973854	LOC107973854	LOC107973854	LOC101927156	diff	diff	diff	0	0
cg24603081	1	0	NC_006471.4	46882413	46882462	98	50	1	0	9.00E-16	86	0	chr4	+	46882413	49	1	0	0	0	0	1	GPAT3	GPAT3	GPAT3	AGPAT9	diff	diff	diff	0	0
cg24603113	1	0	NW_015973519.1	251232	251281	96	50	2	0	1.00E-14	82.4	0	chr7_random_Contig957	+	251281	48	2	0	0	0	0	2	GPR146	GPR146	GPR146	C7orf50	diff	diff	diff	0	0
cg24603130	1	0	NC_006485.4	60065802	60065851	100	50	0	0	2.00E-17	91.5	0	chr18	+	60065802	50	0	0	0	0	0	0	LOC107969511	LOC107969511	LOC107969511	ZCCHC2	diff	diff	diff	0	0
cg24603152	1	0	NC_006468.4	84494689	84494738	96	50	2	0	1.00E-14	82.4	0	chr1	+	84494689	48	2	0	0	0	0	2	PRKACB	PRKACB	PRKACB	PRKACB	match	match	match	0	0
cg24603203	1	0	NC_006468.4	195094239	195094288	96	50	2	0	1.00E-14	82.4	0	chr1	+	195094288	48	2	0	0	0	0	2	LOC104004718	LOC104004718	LOC104004718	LOC102723833;USH2A	diff	diff	diff	0	0
cg24603206	1	0	NC_006472.4	118778532	118778581	100	50	0	0	2.00E-17	91.5	0	chr5	+	118778532	50	0	0	0	0	0	0	DMXL1	DMXL1	DMXL1	DMXL1	match	match	match	0	0
cg24603297	1	0	NC_006472.4	173505390	173505439	100	50	0	0	2.00E-17	91.5	0	chr5	+	173505439	50	0	0	0	0	0	0	LOC104006643	LOC104006643	LOC104006643	ERGIC1	diff	diff	diff	0	0
cg24603444	1	0	NC_006478.4	122595753	122595802	98	50	1	0	9.00E-16	86	0	chr11	+	122595753	49	1	0	0	0	0	1	MIR125B-1	MIR125B-1	MIR125B-1	MIR125B1;LOC399959	diff	diff	diff	0	0
cg24603464	1	0	NC_006470.4	128615794	128615745	100	50	0	0	2.00E-17	91.5	0	chr2B	-	128615794	50	0	0	0	0	0	0	MLPH	MLPH	MLPH	MLPH	match	match	match	0	0
cg24603476	1	0	NC_006490.4	46874278	46874229	98	50	1	0	9.00E-16	86	0	chr3	-	46874229	49	1	0	0	0	0	1	CCR9	CCR9	CCR9	CCR9;LZTFL1	match	match	match	0	0
cg24603490	1	0	NC_006479.4	42888846	42888797	98	50	1	0	9.00E-16	86	0	chr12	-	42888797	49	1	0	0	0	0	1	AMIGO2	AMIGO2	AMIGO2	AMIGO2	match	match	match	0	0
cg24603555	1	0	NC_006472.4	80900910	80900861	98	50	1	0	9.00E-16	86	0	chr5	-	80900861	49	1	0	0	0	0	1	TARS	TARS	TARS		diff	diff	diff	0	0
cg24603576	1	0	NC_006469.4	101007687	101007736	92	50	4	0	6.00E-12	73.4	0	chr2A	+	101007687	46	4	0	0	0	0	4	IL1R2	IL1R2	IL1R2	IL1R2	match	match	match	0	0
cg24603695	1	0	NC_006484.4	81608651	81608700	98	50	1	0	9.00E-16	86	0	chr17	+	81608651	49	1	0	0	0	0	1	ALYREF	ALYREF	ALYREF	ALYREF;ANAPC11	match	match	match	0	0
cg24603730	1	0	NC_006477.4	47898229	47898278	100	50	0	0	2.00E-17	91.5	0	chr10	+	47898229	50	0	0	0	0	0	0	LOC747718	LOC747718	LOC747718		diff	diff	diff	0	0
cg24603803	1	0	NC_006468.4	100275562	100275513	100	50	0	0	2.00E-17	91.5	0	chr1	-	100275562	50	0	0	0	0	0	0	PALMD	PALMD	PALMD	PALMD	match	match	match	0	0
cg24603882	1	0	NC_006470.4	114486539	114486588	100	50	0	0	2.00E-17	91.5	0	chr2B	+	114486539	50	0	0	0	0	0	0	LOC104005393	LOC104005393	LOC104005393		diff	diff	diff	0	0
cg24603921	1	0	NC_006481.4	78226478	78226431	100	48	0	0	3.00E-16	87.8	0	chr14	-	78226431	48	0	0	0	0	0	0	ITPK1	ITPK1	ITPK1	ITPK1	match	match	match	0	0
cg24603922	1	0	NC_006473.4	170747694	170747743	94	50	3	0	5.00E-13	77	0	chr6	+	170747694	47	3	0	0	0	0	3	LOC107975392	LOC107975392	LOC107975392		diff	diff	diff	0	0
cg24603941	1	0	NC_006481.4	23260901	23260852	100	50	0	0	2.00E-17	91.5	0	chr14	-	23260901	50	0	0	0	0	0	0	CTAGE5	CTAGE5	CTAGE5	MIA2	diff	diff	diff	0	0
cg24603963	1	0	NC_006475.4	21890421	21890372	98	50	1	0	9.00E-16	86	0	chr8	-	21890421	49	1	0	0	0	0	1	PDLIM2	PDLIM2	PDLIM2	PDLIM2	match	match	match	0	0
cg24603969	1	0	NC_006473.4	146903148	146903196	100	49	0	0	7.00E-17	89.7	0	chr6	+	146903148	49	0	0	0	0	0	0	HIVEP2	HIVEP2	HIVEP2	HIVEP2	match	match	match	0	0
cg24603972	1	0	NC_006477.4	60527561	60527512	100	50	0	0	2.00E-17	91.5	0	chr10	-	60527512	50	0	0	0	0	0	0	SLC16A9	SLC16A9	SLC16A9	SLC16A9	match	match	match	0	0
cg24604013	1	0	NC_006480.4	98021602	98021651	98	50	1	0	9.00E-16	86	0	chr13	+	98021602	49	1	0	0	0	0	1	SOX1	SOX1	SOX1	SOX1	match	match	match	0	0
cg24604043	1	0	NC_006486.4	2828559	2828608	100	50	0	0	2.00E-17	91.5	0	chr19	+	2828559	50	0	0	0	0	0	0	SLC39A3	SLC39A3	SLC39A3	SLC39A3	match	match	match	0	0
cg24604091	1	0	NC_006475.4	88132759	88132710	98	50	1	0	9.00E-16	86	0	chr8	-	88132710	49	1	0	0	0	0	1	LOC104007674	LOC104007674	LOC104007674	CNGB3	diff	diff	diff	0	0
cg24604179	1	0	NC_006468.4	27037878	27037927	98	50	1	0	9.00E-16	86	0	chr1	+	27037878	49	1	0	0	0	0	1	RPA2	RPA2	RPA2	RPA2	match	match	match	0	0
cg24604213	1	0	NC_006470.4	121402471	121402422	98	50	1	0	9.00E-16	86	0	chr2B	-	121402471	49	1	0	0	0	0	1	SP140L	SP140L	SP140L	SP140L	match	match	match	0	0
cg24604214	1	0	NC_006468.4	1330847	1330798	100	50	0	0	2.00E-17	91.5	0	chr1	-	1330847	50	0	0	0	0	0	0	LOC107974470	LOC107974470	LOC107974470	PRKCZ	diff	diff	diff	0	0
cg24604274	1	0	NC_006490.4	103554304	103554353	100	50	0	0	2.00E-17	91.5	0	chr3	+	103554304	50	0	0	0	0	0	0	LOC107970706	LOC107970706	LOC107970706	ABI3BP	diff	diff	diff	0	0
cg24604310	1	0	NC_006468.4	19554214	19554165	100	50	0	0	2.00E-17	91.5	0	chr1	-	19554165	50	0	0	0	0	0	0	LOC469203	LOC469203	LOC469203		diff	diff	diff	0	0
cg24604352	1	0	NC_006473.4	123432200	123432151	100	50	0	0	2.00E-17	91.5	0	chr6	-	123432200	50	0	0	0	0	0	0	LOC104006966	LOC104006966	LOC104006966		diff	diff	diff	0	0
cg24604417	1	0	NC_006472.4	63986647	63986598	98	50	1	0	9.00E-16	86	0	chr5	-	63986647	49	1	0	1	1	1	0	PARP8	PARP8	PARP8	PARP8	match	match	match	0	0
cg24604490	1	0	NC_006486.4	39240690	39240641	98	50	1	0	9.00E-16	86	0	chr19	-	39240690	49	1	0	0	0	0	1	HKR1	HKR1	HKR1	HKR1	match	match	match	0	0
cg24604495	1	0	NC_006490.4	32394075	32394026	100	50	0	0	2.00E-17	91.5	0	chr3	-	32394026	50	0	0	0	0	0	0	LOC107970595	LOC107970595	LOC107970595	OSBPL10-AS1;OSBPL10	diff	diff	diff	0	0
cg24604552	1	0	NC_006485.4	46489318	46489367	100	50	0	0	2.00E-17	91.5	0	chr18	+	46489318	50	0	0	0	0	0	0	DYM	DYM	DYM	DYM	match	match	match	0	0
cg24604604	1	0	NC_006468.4	121212029	121211980	100	50	0	0	2.00E-17	91.5	0	chr1	-	121212029	50	0	0	0	0	0	0	DENND2C	DENND2C	DENND2C	DENND2C	match	match	match	0	0
cg24604618	1	0	NC_006468.4	17430684	17430733	100	50	0	0	2.00E-17	91.5	0	chr1	+	17430684	50	0	0	0	0	0	0	KLHDC7A	KLHDC7A	KLHDC7A		diff	diff	diff	0	0
cg24604628	1	0	NC_006486.4	20196611	20196660	100	50	0	0	2.00E-17	91.5	0	chr19	+	20196660	50	0	0	0	0	0	0	SLC25A42	SLC25A42	SLC25A42	SLC25A42	match	match	match	0	0
cg24604692	1	0	NC_006487.4	43973673	43973624	98	50	1	0	9.00E-16	86	0	chr20	-	43973624	49	1	0	0	0	0	1	LOC107970029	LOC107970029	LOC107970029	PTPRT	diff	diff	diff	0	0
cg24604701	1	0	NC_006490.4	200680218	200680267	98	50	1	0	9.00E-16	86	0	chr3	+	200680267	49	1	0	0	0	0	1	TM4SF19	TM4SF19	TM4SF19	TM4SF19;TM4SF19-TCTEX1D2	match	match	match	0	0
cg24604749	1	0	NC_006468.4	199985864	199985815	98	50	1	0	9.00E-16	86	0	chr1	-	199985815	49	1	0	0	0	0	1	LOC104004731	LOC104004731	LOC104004731	HLX	diff	diff	diff	0	0
cg24604756	1	0	NC_006489.4	28587982	28588031	100	50	0	0	2.00E-17	91.5	0	chr22	+	28588031	50	0	0	0	0	0	0	TNFRSF13C	TNFRSF13C	TNFRSF13C	TNFRSF13C	match	match	match	0	0
cg24604847	1	0	NC_006491.4	13269666	13269715	96	50	2	0	1.00E-14	82.4	0	chrX	+	13269666	48	2	0	0	0	0	2	LOC736283	LOC736283	LOC736283		diff	diff	diff	0	0
cg24604851	1	0	NC_006474.4	34905657	34905608	100	50	0	0	2.00E-17	91.5	0	chr7	-	34905608	50	0	0	0	0	0	0	LOC100608024	LOC100608024	LOC100608024		diff	diff	diff	0	0
cg24604988	1	0	NC_006487.4	35218669	35218620	100	50	0	0	2.00E-17	91.5	0	chr20	-	35218669	50	0	0	0	0	0	0	LOC107969999	LOC107969999	LOC107969999	CHMP4B	diff	diff	diff	0	0
cg24605014	1	0	NC_006475.4	135502195	135502244	100	50	0	0	2.00E-17	91.5	0	chr8	+	135502244	50	0	0	0	0	0	0	SLA	SLA	SLA	TG	diff	diff	diff	0	0
cg24605046	1	0	NC_006473.4	33603531	33603482	98	50	1	0	9.00E-16	86	0	chr6	-	33603531	49	1	0	0	0	0	1	B3GALT4	B3GALT4	B3GALT4	B3GALT4	match	match	match	0	0
cg24605064	1	0	NC_006475.4	147087993	147088042	98	50	1	0	9.00E-16	86	0	chr8	+	147088042	49	1	0	0	0	0	1	BOP1	BOP1	BOP1	BOP1	match	match	match	0	0
cg24605090	1	0	NC_006478.4	2012535	2012486	98	50	1	0	9.00E-16	86	0	chr11	-	2012535	49	1	0	0	0	0	1	LOC107967267	LOC107967267	LOC107967267	H19	diff	diff	diff	0	0
cg24605197	1	0	NC_006468.4	208964195	208964244	100	50	0	0	2.00E-17	91.5	0	chr1	+	208964195	50	0	0	0	0	0	0	LOC107974263	LOC107974263	LOC107974263		diff	diff	diff	0	0
cg24605226	1	0	NC_006479.4	108606798	108606749	100	50	0	0	2.00E-17	91.5	0	chr12	-	108606798	50	0	0	0	0	0	0	LOC107967627	LOC107967627	LOC107967627	CASC18	diff	diff	diff	0	0
cg24605304	1	0	NC_006479.4	5287555	5287604	100	50	0	0	2.00E-17	91.5	0	chr12	+	5287555	50	0	0	0	0	0	0	KCNA5	KCNA5	KCNA5	KCNA5	match	match	match	0	0
cg24605338	1	0	NC_006491.4	17309132	17309083	100	50	0	0	2.00E-17	91.5	0	chrX	-	17309083	50	0	0	0	0	0	0	NHS	NHS	NHS	NHS	match	match	match	0	0
cg24605340	1	0	NC_006481.4	34538225	34538176	98	50	1	0	9.00E-16	86	0	chr14	-	34538176	49	1	0	0	0	0	1	CDKL1	CDKL1	CDKL1		diff	diff	diff	0	0
cg24605341	1	0	NC_006490.4	10665729	10665778	100	50	0	0	2.00E-17	91.5	0	chr3	+	10665778	50	0	0	0	0	0	0	MIR885	MIR885	MIR885	ATP2B2;MIR885	match	match	match	0	0
cg24605359	1	0	NC_006485.4	15389953	15389904	100	50	0	0	2.00E-17	91.5	0	chr18	-	15389904	50	0	0	0	0	0	0	LOC107969384	LOC107969384	LOC107969384		diff	diff	diff	0	0
cg24605370	1	0	NC_006480.4	84718844	84718795	100	50	0	0	2.00E-17	91.5	0	chr13	-	84718795	50	0	0	0	0	0	0	LOC107967964	LOC107967964	LOC107967964	DOCK9	diff	diff	diff	0	0
cg24605404	1	0	NC_006479.4	35720423	35720374	100	50	0	0	2.00E-17	91.5	0	chr12	-	35720423	50	0	0	0	0	0	0	MIR615	MIR615	MIR615	FLJ12825	diff	diff	diff	0	0
cg24605511	1	0	NC_006472.4	177197879	177197830	98	50	1	0	9.00E-16	86	0	chr5	-	177197879	49	1	0	0	0	0	1	RNF44	RNF44	RNF44	CDHR2	diff	diff	diff	0	0
cg24605553	1	0	NC_006480.4	10039976	10039927	98	50	1	0	9.00E-16	86	0	chr13	-	10039927	49	1	0	0	0	0	1	ATP8A2	ATP8A2	ATP8A2	ATP8A2	match	match	match	0	0
cg24605573	1	0	NC_006478.4	18351500	18351451	100	50	0	0	2.00E-17	91.5	0	chr11	-	18351500	50	0	0	0	0	0	0	TSG101	TSG101	TSG101	TSG101	match	match	match	0	0
cg24605576	1	0	NC_006484.4	80355668	80355619	100	50	0	0	2.00E-17	91.5	0	chr17	-	80355668	50	0	0	0	0	0	0	LOC107969338	LOC107969338	LOC107969338	RPTOR	diff	diff	diff	0	0
cg24605585	1	0	NC_006484.4	79778408	79778457	100	50	0	0	2.00E-17	91.5	0	chr17	+	79778408	50	0	0	0	0	0	0	EIF4A3	EIF4A3	EIF4A3	EIF4A3	match	match	match	0	0
cg24605708	1	0	NC_006483.4	65871253	65871302	98	50	1	0	9.00E-16	86	0	chr16	+	65871302	49	1	0	0	0	0	1	WDR59	WDR59	WDR59	WDR59	match	match	match	0	0
cg24605798	1	0	NC_006489.4	6971834	6971785	100	50	0	0	2.00E-17	91.5	0	chr22	-	6971834	50	0	0	0	0	0	0	ZNF74	ZNF74	ZNF74	ZNF74	match	match	match	0	0
cg24605886	1	0	NC_006481.4	56070741	56070790	100	50	0	0	2.00E-17	91.5	0	chr14	+	56070790	50	0	0	0	0	0	0	LOC100614830	LOC100614830	LOC100614830	SIPA1L1	diff	diff	diff	0	0
cg24605948	1	0	NC_006475.4	23115843	23115794	100	50	0	0	2.00E-17	91.5	0	chr8	-	23115794	50	0	0	0	0	0	0	NKX2-6	NKX2-6	NKX2-6		diff	diff	diff	0	0
cg24605950	1	0	NC_006473.4	89586753	89586704	100	50	0	0	2.00E-17	91.5	0	chr6	-	89586704	50	0	0	0	0	0	0	LOC743408	LOC743408	LOC743408		diff	diff	diff	0	0
cg24606004	1	0	NC_006471.4	157518473	157518424	98	50	1	0	9.00E-16	86	0	chr4	-	157518473	49	1	0	0	0	0	1	TLR2	TLR2	TLR2		diff	diff	diff	0	0
cg24606239	1	0	NC_006490.4	115570657	115570706	100	50	0	0	2.00E-17	91.5	0	chr3	+	115570706	50	0	0	0	0	0	0	BTLA	BTLA	BTLA		diff	diff	diff	0	0
cg24606240	1	0	NC_006468.4	184650640	184650591	98	50	1	0	9.00E-16	86	0	chr1	-	184650591	49	1	0	0	0	0	1	NUCKS1	NUCKS1	NUCKS1	NUCKS1	match	match	match	0	0
cg24606273	1	0	NC_006474.4	133371967	133372016	98	50	1	0	9.00E-16	86	0	chr7	+	133372016	49	1	0	0	0	0	1	ATP6V1F	ATP6V1F	ATP6V1F	FLNC	diff	diff	diff	0	0
cg24606352	1	0	NC_006472.4	138568106	138568155	98	50	1	0	9.00E-16	86	0	chr5	+	138568155	49	1	0	0	0	0	1	HSPA9	HSPA9	HSPA9	HSPA9;SNORD63	match	match	match	0	0
cg24606500	1	0	NC_006478.4	70176776	70176825	100	50	0	0	2.00E-17	91.5	0	chr11	+	70176825	50	0	0	0	0	0	0	MIR548K	MIR548K	MIR548K	PPFIA1	diff	diff	diff	0	0
cg24606533	1	0	NC_006468.4	56282415	56282366	98	50	1	0	9.00E-16	86	0	chr1	-	56282415	49	1	0	0	0	0	1	LOC107966822	LOC107966822	LOC107966822	PPAP2B	diff	diff	diff	0	0
cg24606558	1	0	NC_006483.4	26893550	26893599	100	50	0	0	2.00E-17	91.5	0	chr16	+	26893599	50	0	0	0	0	0	0	IL4R	IL4R	IL4R	IL4R	match	match	match	0	0
cg24606594	1	0	NC_006479.4	38439031	38439080	100	50	0	0	2.00E-17	91.5	0	chr12	+	38439080	50	0	0	0	0	0	0	GALNT6	GALNT6	GALNT6		diff	diff	diff	0	0
cg24606595	1	0	NC_006484.4	21251082	21251033	96	50	2	0	1.00E-14	82.4	0	chr17	-	21251033	48	2	0	0	0	0	2	RDM1	RDM1	RDM1	RDM1	match	match	match	0	0
cg24606651	1	0	NC_006470.4	59537548	59537597	100	50	0	0	2.00E-17	91.5	0	chr2B	+	59537548	50	0	0	0	0	0	0	LRP2	LRP2	LRP2	LRP2	match	match	match	0	0
cg24606662	1	0	NC_006468.4	164572727	164572776	98	50	1	0	9.00E-16	86	0	chr1	+	164572727	49	1	0	0	0	0	1	HMCN1	HMCN1	HMCN1	HMCN1	match	match	match	0	0
cg24606664	1	0	NC_006488.4	29032170	29032121	98	50	1	0	9.00E-16	86	0	chr21	-	29032170	49	1	0	0	0	0	1	LOC101057534	LOC101057534	LOC101057534	RSPH1	diff	diff	diff	0	0
cg24606762	1	0	NC_006487.4	65319435	65319484	100	50	0	0	2.00E-17	91.5	0	chr20	+	65319435	50	0	0	0	0	0	0	LOC107970094	LOC107970094	LOC107970094		diff	diff	diff	0	0
cg24606773	1	0	NC_006479.4	73910828	73910877	100	50	0	0	2.00E-17	91.5	0	chr12	+	73910828	50	0	0	0	0	0	0	RAB21	RAB21	RAB21	RAB21	match	match	match	0	0
cg24606791	1	0	NC_006479.4	46499160	46499111	100	50	0	0	2.00E-17	91.5	0	chr12	-	46499111	50	0	0	0	0	0	0	ADAMTS20	ADAMTS20	ADAMTS20	ADAMTS20	match	match	match	0	0
cg24606807	1	0	NC_006488.4	28895406	28895455	96	50	2	0	1.00E-14	82.4	0	chr21	+	28895455	48	2	0	0	0	0	2	TFF1	TFF1	TFF1	TFF1	match	match	match	0	0
cg24606832	1	0	NC_006474.4	101937959	101938008	100	50	0	0	2.00E-17	91.5	0	chr7	+	101938008	50	0	0	0	0	0	0	LOC100614171	LOC100614171	LOC100614171	TRRAP;LOC101927550	diff	diff	diff	0	0
cg24606905	1	0	NC_006472.4	181311746	181311795	96	50	2	0	1.00E-14	82.4	0	chr5	+	181311795	48	2	0	0	0	0	2	LOC107974955	LOC107974955	LOC107974955		diff	diff	diff	0	0
cg24606935	1	0	NC_006487.4	33421360	33421311	96	50	2	0	1.00E-14	82.4	0	chr20	-	33421311	48	2	0	0	0	0	2	HCK	HCK	HCK	HCK	match	match	match	0	0
cg24606939	1	0	NC_006490.4	102951542	102951494	100	49	0	0	7.00E-17	89.7	0	chr3	-	102951494	49	0	0	0	0	0	0	TBC1D23	TBC1D23	TBC1D23	TBC1D23	match	match	match	0	0
cg24607043	1	0	NC_006473.4	3545758	3545807	98	50	1	0	9.00E-16	86	0	chr6	+	3545807	49	1	0	0	0	0	1	SLC22A23	SLC22A23	SLC22A23		diff	diff	diff	0	0
cg24607181	1	0	NC_006484.4	14257780	14257829	100	50	0	0	2.00E-17	91.5	0	chr17	+	14257780	50	0	0	0	0	0	0	LOC107969156	LOC107969156	LOC107969156		diff	diff	diff	0	0
cg24607283	1	0	NC_006490.4	11545341	11545292	100	50	0	0	2.00E-17	91.5	0	chr3	-	11545292	50	0	0	0	0	0	0	ATG7	ATG7	ATG7	HRH1	diff	diff	diff	0	0
cg24607290	1	0	NC_006469.4	65886743	65886792	100	50	0	0	2.00E-17	91.5	0	chr2A	+	65886792	50	0	0	0	0	0	0	AFTPH	AFTPH	AFTPH	AFTPH	match	match	match	0	0
cg24607299	1	0	NC_006490.4	132293680	132293631	98	50	1	0	9.00E-16	86	0	chr3	-	132293631	49	1	0	0	0	0	1	LOC107970758	LOC107970758	LOC107970758	EFCC1	diff	diff	diff	0	0
cg24607300	1	0	NC_006489.4	6795850	6795899	100	50	0	0	2.00E-17	91.5	0	chr22	+	6795850	50	0	0	0	0	0	0	MIR1286	MIR1286	MIR1286	LINC00896	diff	diff	diff	0	0
cg24607304	1	0	NC_006470.4	124045268	124045317	100	50	0	0	2.00E-17	91.5	0	chr2B	+	124045317	50	0	0	0	0	0	0	NGEF	NGEF	NGEF	NGEF	match	match	match	0	0
cg24607314	1	0	NC_006489.4	26953843	26953892	100	50	0	0	2.00E-17	91.5	0	chr22	+	26953843	50	0	0	0	0	0	0	ADSL	ADSL	ADSL		diff	diff	diff	0	0
cg24607315	1	0	NC_006471.4	146931413	146931364	96	50	2	0	1.00E-14	82.4	0	chr4	-	146931364	48	2	0	0	0	0	2	SMARCA5	SMARCA5	SMARCA5	SMARCA5	match	match	match	0	0
cg24607328	1	0	NC_006479.4	27077286	27077335	100	50	0	0	2.00E-17	91.5	0	chr12	+	27077286	50	0	0	0	0	0	0	LOC100608412	LOC100608412	LOC100608412		diff	diff	diff	0	0
cg24607398	1	0	NC_006490.4	37706202	37706251	100	50	0	0	2.00E-17	91.5	0	chr3	+	37706251	50	0	0	0	0	0	0	EPM2AIP1	EPM2AIP1	EPM2AIP1	EPM2AIP1;MLH1	match	match	match	0	0
cg24607409	1	0	NC_006475.4	60604858	60604907	100	50	0	0	2.00E-17	91.5	0	chr8	+	60604858	50	0	0	0	0	0	0	LOC107976500	LOC107976500	LOC107976500		diff	diff	diff	0	0
cg24607417	1	0	NC_006474.4	87080036	87079987	98	50	1	0	9.00E-16	86	0	chr7	-	87080036	49	1	0	0	0	0	1	SEMA3A	SEMA3A	SEMA3A		diff	diff	diff	0	0
cg24607535	1	0	NC_006487.4	62025663	62025712	100	50	0	0	2.00E-17	91.5	0	chr20	+	62025712	50	0	0	0	0	0	0	CDH26	CDH26	CDH26	CDH26	match	match	match	0	0
cg24607545	1	0	NC_006470.4	42547122	42547171	100	50	0	0	2.00E-17	91.5	0	chr2B	+	42547171	50	0	0	0	0	0	0	PRPF40A	PRPF40A	PRPF40A	ARL6IP6;PRPF40A	match	match	match	0	0
cg24607560	1	0	NC_006484.4	23593457	23593506	98	50	1	0	9.00E-16	86	0	chr17	+	23593506	49	1	0	0	0	0	1	LOC107969197	LOC107969197	LOC107969197	ASIC2	diff	diff	diff	0	0
cg24607575	1	0	NC_006470.4	105652495	105652446	100	50	0	0	2.00E-17	91.5	0	chr2B	-	105652495	50	0	0	0	0	0	0	BARD1	BARD1	BARD1	BARD1	match	match	match	0	0
cg24607642	1	0	NC_006484.4	13334248	13334297	100	50	0	0	2.00E-17	91.5	0	chr17	+	13334297	50	0	0	0	0	0	0	SLC4A1	SLC4A1	SLC4A1	SLC4A1	match	match	match	0	0
cg24607653	1	0	NC_006473.4	152937507	152937556	100	50	0	0	2.00E-17	91.5	0	chr6	+	152937556	50	0	0	0	0	0	0	LOC104007022	LOC104007022	LOC104007022	UST	diff	diff	diff	0	0
cg24607675	1	0	NC_006475.4	91457388	91457437	98	50	1	0	9.00E-16	86	0	chr8	+	91457437	49	1	0	0	0	0	1	LOC107976381	LOC107976381	LOC107976381		diff	diff	diff	0	0
cg24607686	1	0	NC_006470.4	81511605	81511654	100	50	0	0	2.00E-17	91.5	0	chr2B	+	81511605	50	0	0	0	0	0	0	LOC107973875	LOC107973875	LOC107973875	GLS	diff	diff	diff	0	0
cg24607725	1	0	NC_006479.4	126423239	126423190	100	50	0	0	2.00E-17	91.5	0	chr12	-	126423239	50	0	0	0	0	0	0	ARL6IP4	ARL6IP4	ARL6IP4	ARL6IP4	match	match	match	0	0
cg24607755	1	0	NC_006478.4	36247557	36247508	96	50	2	0	1.00E-14	82.4	0	chr11	-	36247557	48	2	0	0	1	1	1	LOC104008464	LOC104008464	LOC104008464	LDLRAD3	diff	diff	diff	0	0
cg24607948	1	0	NC_006476.4	75418128	75418177	98	50	1	0	9.00E-16	86	0	chr9	+	75418177	49	1	0	0	0	0	1	XPA	XPA	XPA	XPA	match	match	match	0	0
cg24608087	1	0	NC_006491.4	118884750	118884799	100	50	0	0	2.00E-17	91.5	0	chrX	+	118884799	50	0	0	0	0	0	0	LOC100615064	LOC100615064	LOC100615064		diff	diff	diff	0	0
cg24608144	1	0	NC_006487.4	65956776	65956825	98	50	1	0	9.00E-16	86	0	chr20	+	65956776	49	1	0	0	0	0	1	SLC2A4RG	SLC2A4RG	SLC2A4RG	ZBTB46	diff	diff	diff	0	0
cg24608181	1	0	NC_006491.4	149419338	149419386	97.96	49	1	0	3.00E-15	84.2	0	chrX	+	149419386	48	1	0	0	0	0	1	TMEM185A	TMEM185A	TMEM185A	TMEM185A	match	match	match	0	0
cg24608182	1	0	NC_006468.4	127814668	127814717	100	50	0	0	2.00E-17	91.5	0	chr1	+	127814668	50	0	0	0	0	0	0	BOLA1	BOLA1	BOLA1	BOLA1	match	match	match	0	0
cg24608205	1	0	NC_006468.4	127843191	127843142	94	50	3	0	5.00E-13	77	0	chr1	-	127843191	47	3	0	0	0	0	3	SF3B4	SF3B4	SF3B4	SF3B4	match	match	match	0	0
cg24608218	1	0	NC_006472.4	17563274	17563323	100	50	0	0	2.00E-17	91.5	0	chr5	+	17563274	50	0	0	0	0	0	0	BASP1	BASP1	BASP1	BASP1	match	match	match	0	0
cg24608236	1	0	NC_006470.4	41920188	41920139	100	50	0	0	2.00E-17	91.5	0	chr2B	-	41920188	50	0	0	0	0	0	0	CACNB4	CACNB4	CACNB4	CACNB4	match	match	match	0	0
cg24608308	1	0	NC_006479.4	42210862	42210813	100	50	0	0	2.00E-17	91.5	0	chr12	-	42210813	50	0	0	0	0	0	0	RAPGEF3	RAPGEF3	RAPGEF3	RAPGEF3	match	match	match	0	0
cg24608381	1	0	NC_006470.4	28488298	28488249	100	50	0	0	2.00E-17	91.5	0	chr2B	-	28488249	50	0	0	0	0	0	0	NXPH2	NXPH2	NXPH2	NXPH2	match	match	match	0	0
cg24608385	1	0	NC_006484.4	17899040	17898995	92	50	0	1	2.00E-11	71.6	0	chr17	-	17899040	42	4	0	0	0	0	4	MIEN1	MIEN1	MIEN1	C17orf37	diff	diff	diff	0	0
cg24608458	1	0	NC_006468.4	19653566	19653517	100	50	0	0	2.00E-17	91.5	0	chr1	-	19653566	50	0	0	0	0	0	0	PINK1	PINK1	PINK1	PINK1	match	match	match	0	0
cg24608498	1	0	NC_006486.4	59920424	59920473	100	50	0	0	2.00E-17	91.5	0	chr19	+	59920424	50	0	0	0	0	0	0	ZNF304	ZNF304	ZNF304	ZNF304	match	match	match	0	0
cg24608636	1	0	NC_006479.4	105336744	105336695	100	50	0	0	2.00E-17	91.5	0	chr12	-	105336695	50	0	0	0	0	0	0	IGF1	IGF1	IGF1	IGF1	match	match	match	0	0
cg24608684	1	0	NC_006473.4	134287537	134287585	100	49	0	0	7.00E-17	89.7	0	chr6	+	134287537	49	0	0	0	0	0	0	TMEM200A	TMEM200A	TMEM200A		diff	diff	diff	0	0
cg24608700	1	0	NC_006477.4	93935000	93935049	100	50	0	0	2.00E-17	91.5	0	chr10	+	93935049	50	0	0	0	0	0	0	IDE	IDE	IDE	IDE	match	match	match	0	0
cg24608717	1	0	NC_006490.4	49688952	49688903	100	50	0	0	2.00E-17	91.5	0	chr3	-	49688952	50	0	0	0	0	0	0	SLC26A6	SLC26A6	SLC26A6	CELSR3	diff	diff	diff	0	0
cg24608773	1	0	NC_006475.4	127907569	127907520	100	50	0	0	2.00E-17	91.5	0	chr8	-	127907569	50	0	0	0	0	0	0	TRIB1	TRIB1	TRIB1		diff	diff	diff	0	0
cg24608860	1	0	NC_006485.4	5041421	5041372	98	50	1	0	9.00E-16	86	0	chr18	-	5041372	49	1	0	0	0	0	1	PTPN2	PTPN2	PTPN2	PTPN2	match	match	match	0	0
cg24608929	1	0	NC_006468.4	54652492	54652443	98	50	1	0	9.00E-16	86	0	chr1	-	54652443	49	1	0	0	0	1	0	DHCR24	DHCR24	DHCR24	DHCR24	match	match	match	1	0
cg24609096	1	0	NC_006489.4	6033078	6033029	100	50	0	0	2.00E-17	91.5	0	chr22	-	6033029	50	0	0	0	0	0	0	CDC45	CDC45	CDC45	UFD1L;CDC45	match	match	match	0	0
cg24609100	1	0	NC_006473.4	75322386	75322337	100	50	0	0	2.00E-17	91.5	0	chr6	-	75322337	50	0	0	0	0	0	0	LOC101059311	LOC101059311	LOC101059311	KCNQ5-IT1;KCNQ5	diff	diff	diff	0	0
cg24609101	1	0	NC_006475.4	59796444	59796395	100	50	0	0	2.00E-17	91.5	0	chr8	-	59796395	50	0	0	0	0	0	0	NSMAF	NSMAF	NSMAF		diff	diff	diff	0	0
cg24609140	1	0	NC_006472.4	36820962	36821011	100	50	0	0	2.00E-17	91.5	0	chr5	+	36820962	50	0	0	0	0	0	0	ARSB	ARSB	ARSB	ARSB	match	match	match	0	0
cg24609177	1	0	NC_006491.4	102258628	102258677	100	50	0	0	2.00E-17	91.5	0	chrX	+	102258628	50	0	0	0	0	0	0	GPRASP2	GPRASP2	GPRASP2	GPRASP1;ARMCX5-GPRASP2	diff	diff	diff	0	0
cg24609255	1	0	NC_006479.4	121173262	121173213	96	50	2	0	1.00E-14	82.4	0	chr12	-	121173213	48	2	0	0	0	0	2	RFC5	RFC5	RFC5	RFC5	match	match	match	0	0
cg24609304	1	0	NC_006469.4	32909429	32909380	100	50	0	0	2.00E-17	91.5	0	chr2A	-	32909429	50	0	0	0	0	0	0	NLRC4	NLRC4	NLRC4	NLRC4	match	match	match	0	0
cg24609390	1	0	NC_006485.4	55318543	55318592	96	50	2	0	1.00E-14	82.4	0	chr18	+	55318592	48	2	0	0	0	0	2	LOC104003170	LOC104003170	LOC104003170		diff	diff	diff	0	0
cg24609444	1	0	NC_006487.4	58662825	58662874	98	50	1	0	9.00E-16	86	0	chr20	+	58662825	49	1	0	0	0	0	1	TFAP2C	TFAP2C	TFAP2C		diff	diff	diff	0	0
cg24609472	1	0	NC_006490.4	184834120	184834071	100	50	0	0	2.00E-17	91.5	0	chr3	-	184834120	50	0	0	0	0	0	0	FXR1	FXR1	FXR1	FXR1	match	match	match	0	0
cg24609530	1	0	NC_006478.4	18424564	18424613	100	50	0	0	2.00E-17	91.5	0	chr11	+	18424613	50	0	0	0	0	0	0	UEVLD	UEVLD	UEVLD	UEVLD	match	match	match	0	0
cg24609553	1	0	NC_006484.4	17267350	17267301	98	50	1	0	9.00E-16	86	0	chr17	-	17267301	49	1	0	0	0	0	1	LOC107969167	LOC107969167	LOC107969167	RARA	diff	diff	diff	0	0
cg24609626	1	0	NC_006478.4	73133523	73133474	100	50	0	0	2.00E-17	91.5	0	chr11	-	73133474	50	0	0	0	0	0	0	P2RY2	P2RY2	P2RY2		diff	diff	diff	0	0
cg24609688	1	0	NC_006476.4	58877094	58877045	100	50	0	0	2.00E-17	91.5	0	chr9	-	58877045	50	0	0	0	0	0	0	LOC100615452	LOC100615452	LOC100615452		diff	diff	diff	0	0
cg24609704	1	0	NC_006475.4	56358240	56358289	100	50	0	0	2.00E-17	91.5	0	chr8	+	56358240	50	0	0	0	0	0	0	LOC472769	LOC472769	LOC472769	XKR4	diff	diff	diff	0	0
cg24609719	1	0	NC_006479.4	119099206	119099157	100	50	0	0	2.00E-17	91.5	0	chr12	-	119099206	50	0	0	0	0	0	0	MED13L	MED13L	MED13L	MED13L	match	match	match	0	0
cg24609752	1	0	NC_006478.4	119590438	119590487	100	50	0	0	2.00E-17	91.5	0	chr11	+	119590438	50	0	0	0	0	0	0	HINFP	HINFP	HINFP	HINFP	match	match	match	0	0
cg24609807	1	0	NC_006478.4	66073352	66073303	100	50	0	0	2.00E-17	91.5	0	chr11	-	66073303	50	0	0	0	0	0	0	BANF1	BANF1	BANF1	SART1	diff	diff	diff	0	0
cg24609819	1	0	NC_006477.4	51877570	51877619	100	50	0	0	2.00E-17	91.5	0	chr10	+	51877619	50	0	0	0	0	0	0	PRKG1	PRKG1	PRKG1	PRKG1	match	match	match	0	0
cg24609884	1	0	NC_006470.4	98011745	98011696	98	50	1	0	9.00E-16	86	0	chr2B	-	98011745	49	1	0	0	0	0	1	LOC104005350	LOC104005350	LOC104005350		diff	diff	diff	0	0
cg24609890	1	0	NC_006474.4	22440920	22440871	100	50	0	0	2.00E-17	91.5	0	chr7	-	22440920	50	0	0	0	0	0	0	MALSU1	MALSU1	MALSU1	C7orf30	diff	diff	diff	0	0
cg24609969	1	0	NC_006471.4	157044663	157044614	100	50	0	0	2.00E-17	91.5	0	chr4	-	157044663	50	0	0	0	0	0	0	TRIM2	TRIM2	TRIM2	TRIM2	match	match	match	0	0
cg24610044	1	0	NC_006468.4	120695793	120695749	100	45	0	0	1.00E-14	82.4	0	chr1	-	120695793	45	0	0	0	0	0	0	LOC104002213	LOC104002213	LOC104002213		diff	diff	diff	0	0
cg24610061	1	0	NC_006470.4	5780284	5780331	97.92	48	1	0	1.00E-14	82.4	0	chr2B	+	5780284	47	1	0	0	0	0	1	C2BH2orf76	C2BH2orf76	C2BH2orf76	C2orf76	diff	diff	diff	0	0
cg24610131	1	0	NC_006471.4	142127390	142127439	100	50	0	0	2.00E-17	91.5	0	chr4	+	142127390	50	0	0	0	0	0	0	NOCT	NOCT	NOCT		diff	diff	diff	0	0
cg24610231	1	0	NC_006482.4	10088531	10088580	98	50	1	0	9.00E-16	86	0	chr15	+	10088580	49	1	0	0	0	0	1	LOC104002233	LOC104002233	LOC104002233		diff	diff	diff	0	0
cg24610236	1	0	NC_006474.4	29840684	29840733	100	50	0	0	2.00E-17	91.5	0	chr7	+	29840733	50	0	0	0	0	0	0	LOC107976126	LOC107976126	LOC107976126	CRHR2	diff	diff	diff	0	0
cg24610274	1	0	NC_006468.4	133223094	133223044	98.04	51	0	1	3.00E-15	84.2	0	chr1	-	133223094	50	1	0	0	0	0	1	SLC50A1	SLC50A1	SLC50A1	RAG1AP1	diff	diff	diff	0	0
cg24610349	1	0	NC_006474.4	102023156	102023107	100	50	0	0	2.00E-17	91.5	0	chr7	-	102023156	50	0	0	0	0	0	0	SMURF1	SMURF1	SMURF1	SMURF1	match	match	match	0	0
cg24610399	1	0	NC_006476.4	105978508	105978459	100	50	0	0	2.00E-17	91.5	0	chr9	-	105978459	50	0	0	0	0	0	0	ENG	ENG	ENG	ENG	match	match	match	0	0
cg24610425	1	0	NC_006474.4	125334007	125334056	94	50	3	0	5.00E-13	77	0	chr7	+	125334056	47	3	0	0	0	0	3	TSPAN12	TSPAN12	TSPAN12	TSPAN12	match	match	match	0	0
cg24610630	1	0	NC_006477.4	30860942	30860991	100	50	0	0	2.00E-17	91.5	0	chr10	+	30860991	50	0	0	0	0	0	0	LOC107976952	LOC107976952	LOC107976952		diff	diff	diff	0	0
cg24610666	1	0	NC_006483.4	48877880	48877831	100	50	0	0	2.00E-17	91.5	0	chr16	-	48877880	50	0	0	0	0	0	0	LOC107968860	LOC107968860	LOC107968860	CSNK2A2	diff	diff	diff	0	0
cg24610763	1	0	NC_006473.4	44360285	44360334	100	50	0	0	2.00E-17	91.5	0	chr6	+	44360285	50	0	0	0	0	0	0	VEGFA	VEGFA	VEGFA		diff	diff	diff	0	0
cg24610790	1	0	NC_006474.4	1947851	1947900	98	50	1	0	9.00E-16	86	0	chr7	+	1947900	49	1	0	0	0	0	1	LOC107975682	LOC107975682	LOC107975682	GNA12	diff	diff	diff	0	0
cg24610854	1	0	NC_006472.4	131110602	131110553	98	50	1	0	9.00E-16	86	0	chr5	-	131110602	49	1	0	0	0	0	1	LYRM7	LYRM7	LYRM7	LYRM7	match	match	match	0	0
cg24610866	1	0	NC_006468.4	206978555	206978604	100	50	0	0	2.00E-17	91.5	0	chr1	+	206978604	50	0	0	0	0	0	0	WNT9A	WNT9A	WNT9A	WNT9A	match	match	match	0	0
cg24610916	1	0	NC_006483.4	28771283	28771234	98	50	1	0	9.00E-16	86	0	chr16	-	28771283	49	1	0	0	0	0	1	KIF22	KIF22	KIF22	KIF22	match	match	match	0	0
cg24611002	1	0	NC_006486.4	11392673	11392722	100	50	0	0	2.00E-17	91.5	0	chr19	+	11392673	50	0	0	0	0	0	0	MIR199A-1	MIR199A-1	MIR199A-1	DNM2	diff	diff	diff	0	0
cg24611083	1	0	NC_006490.4	128215900	128215851	98	50	1	0	9.00E-16	86	0	chr3	-	128215900	49	1	0	0	0	0	1	MUC13	MUC13	MUC13	HEG1	diff	diff	diff	0	0
cg24611092	1	0	NC_006470.4	62187540	62187491	96	50	2	0	1.00E-14	82.4	0	chr2B	-	62187491	48	2	0	0	0	0	2	HAT1	HAT1	HAT1	HAT1	match	match	match	0	0
cg24611118	1	0	NC_006490.4	65223319	65223368	100	50	0	0	2.00E-17	91.5	0	chr3	+	65223368	50	0	0	0	0	0	0	PSMD6	PSMD6	PSMD6	PSMD6;PSMD6-AS2	match	match	match	0	0
cg24611214	1	0	NC_006472.4	96300200	96300151	100	50	0	0	2.00E-17	91.5	0	chr5	-	96300151	50	0	0	0	0	0	0	LNPEP	LNPEP	LNPEP	LNPEP	match	match	match	0	0
cg24611232	1	0	NC_006468.4	160054860	160054909	96	50	2	0	1.00E-14	82.4	0	chr1	+	160054860	48	2	0	0	0	0	2	LOC107969497	LOC107969497	LOC107969497	CACNA1E	diff	diff	diff	0	0
cg24611264	1	0	NC_006478.4	120603670	120603621	98	50	1	0	9.00E-16	86	0	chr11	-	120603621	49	1	0	0	0	0	1	TRIM29	TRIM29	TRIM29	TRIM29	match	match	match	0	0
cg24611427	1	0	NC_006471.4	142477476	142477525	98	50	1	0	9.00E-16	86	0	chr4	+	142477525	49	1	0	0	0	0	1	ELF2	ELF2	ELF2		diff	diff	diff	0	0
cg24611446	1	0	NC_006479.4	116604803	116604754	100	50	0	0	2.00E-17	91.5	0	chr12	-	116604754	50	0	0	0	0	0	0	LHX5	LHX5	LHX5		diff	diff	diff	0	0
cg24611492	1	0	NC_006469.4	57157171	57157122	100	50	0	0	2.00E-17	91.5	0	chr2A	-	57157171	50	0	0	0	0	0	0	EFEMP1	EFEMP1	EFEMP1	EFEMP1	match	match	match	0	0
cg24611608	1	0	NC_006475.4	72581244	72581195	100	50	0	0	2.00E-17	91.5	0	chr8	-	72581244	50	0	0	0	0	0	0	LOC107976334	LOC107976334	LOC107976334	EYA1	diff	diff	diff	0	0
cg24611614	1	0	NC_006480.4	94752435	94752484	98	50	1	0	9.00E-16	86	0	chr13	+	94752484	49	1	0	0	0	0	1	MYO16	MYO16	MYO16	MYO16	match	match	match	0	0
cg24611631	1	0	NC_006476.4	4527265	4527314	98	50	1	0	9.00E-16	86	0	chr9	+	4527314	49	1	0	0	0	0	1	SLC1A1	SLC1A1	SLC1A1	SLC1A1	match	match	match	0	0
cg24611709	1	0	NC_006474.4	99897632	99897681	100	50	0	0	2.00E-17	91.5	0	chr7	+	99897632	50	0	0	0	0	0	0	DLX5	DLX5	DLX5		diff	diff	diff	0	0
cg24611815	1	0	NC_006480.4	85168650	85168600	96.08	51	1	1	4.00E-14	80.6	0	chr13	-	85168650	49	2	0	0	0	0	2	TM9SF2	TM9SF2	TM9SF2		diff	diff	diff	0	0
cg24611962	1	0	NC_006472.4	163887563	163887612	98	50	1	0	9.00E-16	86	0	chr5	+	163887612	49	1	0	0	0	0	1	NUDCD2	NUDCD2	NUDCD2	HMMR;NUDCD2	match	match	match	0	0
cg24611970	1	0	NC_006470.4	48929029	48928980	98	50	1	0	9.00E-16	86	0	chr2B	-	48929029	49	1	0	0	0	0	1	TANC1	TANC1	TANC1		diff	diff	diff	0	0
cg24611996	1	0	NC_006477.4	120354223	120354174	100	50	0	0	2.00E-17	91.5	0	chr10	-	120354223	50	0	0	0	0	0	0	PRLHR	PRLHR	PRLHR	PRLHR	match	match	match	0	0
cg24612000	1	0	NC_006487.4	20110728	20110679	100	50	0	0	2.00E-17	91.5	0	chr20	-	20110728	50	0	0	0	0	0	0	LOC107969966	LOC107969966	LOC107969966	CFAP61	diff	diff	diff	0	0
cg24612021	1	0	NC_006490.4	50715775	50715824	100	50	0	0	2.00E-17	91.5	0	chr3	+	50715775	50	0	0	0	0	0	0	APEH	APEH	APEH	BSN	diff	diff	diff	0	0
cg24612198	1	0	NC_006478.4	118753312	118753361	100	50	0	0	2.00E-17	91.5	0	chr11	+	118753361	50	0	0	0	0	0	0	CD3E	CD3E	CD3E	CD3E	match	match	match	0	0
cg24612220	1	0	NC_006473.4	42603449	42603400	100	50	0	0	2.00E-17	91.5	0	chr6	-	42603449	50	0	0	0	0	0	0	C6H6orf132	C6H6orf132	C6H6orf132	C6orf132	diff	diff	diff	0	0
cg24612225	1	0	NC_006469.4	72235305	72235256	100	50	0	0	2.00E-17	91.5	0	chr2A	-	72235305	50	0	0	0	0	0	0	ADD2	ADD2	ADD2	ADD2	match	match	match	0	0
cg24612230	1	0	NC_006477.4	104866325	104866374	100	50	0	0	2.00E-17	91.5	0	chr10	+	104866374	50	0	0	0	0	0	0	MIR1307	MIR1307	MIR1307	TAF5	diff	diff	diff	0	0
cg24612285	1	0	NC_006487.4	64971542	64971591	100	50	0	0	2.00E-17	91.5	0	chr20	+	64971542	50	0	0	0	0	0	0	DPH3P1	DPH3P1	DPH3P1	TCFL5	diff	diff	diff	0	0
cg24612305	1	0	NC_006484.4	39661452	39661403	98	50	1	0	9.00E-16	86	0	chr17	-	39661452	49	1	0	0	0	0	1	TOM1L2	TOM1L2	TOM1L2	TOM1L2;LRRC48	match	match	match	0	0
cg24612401	1	0	NC_006469.4	25355128	25355177	96	50	2	0	1.00E-14	82.4	0	chr2A	+	25355128	48	2	0	0	0	1	1	ADCY3	ADCY3	ADCY3	ADCY3	match	match	match	0	0
cg24612420	1	0	NC_006484.4	15677616	15677665	100	50	0	0	2.00E-17	91.5	0	chr17	+	15677665	50	0	0	0	0	0	0	ACLY	ACLY	ACLY	ACLY	match	match	match	0	0
cg24612498	1	0	NC_006490.4	8761613	8761662	100	50	0	0	2.00E-17	91.5	0	chr3	+	8761613	50	0	0	0	0	0	0	LMCD1	LMCD1	LMCD1	LMCD1	match	match	match	0	0
cg24612667	1	0	NC_006478.4	125385081	125385032	98	50	1	0	9.00E-16	86	0	chr11	-	125385032	49	1	0	0	0	0	1	ROBO3	ROBO3	ROBO3	ROBO3	match	match	match	0	0
cg24612696	1	0	NC_006468.4	2295261	2295212	94	50	3	0	5.00E-13	77	0	chr1	-	2295261	47	3	0	0	0	0	3	LOC107974534	LOC107974534	LOC107974534	PRDM16	diff	diff	diff	0	0
cg24612707	1	0	NC_006474.4	133005143	133005094	100	50	0	0	2.00E-17	91.5	0	chr7	-	133005143	50	0	0	0	0	0	0	HILPDA	HILPDA	HILPDA	C7orf68	diff	diff	diff	0	0
cg24612772	1	0	NC_006478.4	44288364	44288413	100	50	0	0	2.00E-17	91.5	0	chr11	+	44288413	50	0	0	0	0	0	0	EXT2	EXT2	EXT2	EXT2	match	match	match	0	0
cg24612923	1	0	NC_006477.4	6412539	6412588	100	50	0	0	2.00E-17	91.5	0	chr10	+	6412588	50	0	0	0	0	0	0	PFKFB3	PFKFB3	PFKFB3	PFKFB3	match	match	match	0	0
cg24612945	1	0	NC_006469.4	89943607	89943656	100	50	0	0	2.00E-17	91.5	0	chr2A	+	89943607	50	0	0	0	0	0	0	LOC749742	LOC749742	LOC749742		diff	diff	diff	0	0
cg24612967	1	0	NC_006473.4	149673665	149673714	94	50	3	0	5.00E-13	77	0	chr6	+	149673714	47	3	0	0	0	0	3	EPM2A	EPM2A	EPM2A	EPM2A	match	match	match	0	0
cg24612991	1	0	NC_006480.4	25386920	25386972	94.34	53	0	1	4.00E-14	80.6	0	chr13	+	25386972	50	3	0	0	0	0	3	LOC100614734	LOC100614734	LOC100614734	FOXO1	diff	diff	diff	0	0
cg24613080	1	0	NC_006484.4	23069569	23069618	100	50	0	0	2.00E-17	91.5	0	chr17	+	23069569	50	0	0	0	0	0	0	ASIC2	ASIC2	ASIC2	ACCN1	diff	diff	diff	0	0
cg24613135	1	0	NC_006475.4	130651983	130651934	100	50	0	0	2.00E-17	91.5	0	chr8	-	130651983	50	0	0	0	0	0	0	MIR1208	MIR1208	MIR1208		diff	diff	diff	0	0
cg24613159	1	0	NC_006479.4	135527047	135527096	100	50	0	0	2.00E-17	91.5	0	chr12	+	135527096	50	0	0	0	0	0	0	MMP17	MMP17	MMP17	SFSWAP	diff	diff	diff	0	0
cg24613181	1	0	NC_006477.4	71030987	71031036	98	50	1	0	9.00E-16	86	0	chr10	+	71031036	49	1	0	0	0	0	1	LOC104008198	LOC104008198	LOC104008198	COL13A1	diff	diff	diff	0	0
cg24613194	1	0	NC_006478.4	70227012	70226963	100	50	0	0	2.00E-17	91.5	0	chr11	-	70227012	50	0	0	0	0	0	0	MIR548K	MIR548K	MIR548K	PPFIA1	diff	diff	diff	0	0
cg24613220	1	0	NC_006468.4	16222085	16222134	100	50	0	0	2.00E-17	91.5	0	chr1	+	16222085	50	0	0	0	0	0	0	PADI4	PADI4	PADI4		diff	diff	diff	0	0
cg24613338	1	0	NC_006473.4	25788269	25788220	100	50	0	0	2.00E-17	91.5	0	chr6	-	25788220	50	0	0	0	0	0	0	CMAH	CMAH	CMAH	LRRC16A	diff	diff	diff	0	0
cg24613375	1	0	NC_006480.4	99018537	99018586	98	50	1	0	9.00E-16	86	0	chr13	+	99018537	49	1	0	0	0	0	1	MCF2L	MCF2L	MCF2L	MCF2L	match	match	match	0	0
cg24613479	1	0	NC_006470.4	87158543	87158592	100	50	0	0	2.00E-17	91.5	0	chr2B	+	87158592	50	0	0	0	0	0	0	HECW2	HECW2	HECW2	HECW2	match	match	match	0	0
cg24613601	1	0	NC_006487.4	55811980	55811931	100	50	0	0	2.00E-17	91.5	0	chr20	-	55811931	50	0	0	0	0	0	0	LOC469975	LOC469975	LOC469975		diff	diff	diff	0	0
cg24613644	1	0	NC_006475.4	17755271	17755320	100	50	0	0	2.00E-17	91.5	0	chr8	+	17755271	50	0	0	0	0	0	0	LOC107976254	LOC107976254	LOC107976254	PSD3	diff	diff	diff	0	0
cg24613770	1	0	NC_006468.4	55904485	55904436	100	50	0	0	2.00E-17	91.5	0	chr1	-	55904436	50	0	0	0	0	0	0	LOC104008199	LOC104008199	LOC104008199		diff	diff	diff	0	0
cg24613798	1	0	NC_006490.4	73983111	73983062	100	50	0	0	2.00E-17	91.5	0	chr3	-	73983062	50	0	0	0	0	0	0	LOC107970683	LOC107970683	LOC107970683		diff	diff	diff	0	0
cg24613923	1	0	NC_006484.4	21424858	21424907	98	50	1	0	9.00E-16	86	0	chr17	+	21424907	49	1	0	0	0	0	1	C17H17orf50	C17H17orf50	C17H17orf50	C17orf50	diff	diff	diff	0	0
cg24613956	1	0	NC_006473.4	42679952	42679903	100	50	0	0	2.00E-17	91.5	0	chr6	-	42679903	50	0	0	0	0	0	0	MRPS10	MRPS10	MRPS10	MRPS10	match	match	match	0	0
cg24613957	1	0	NC_006468.4	18929783	18929734	98	50	1	0	9.00E-16	86	0	chr1	-	18929783	49	1	0	0	0	0	1	PLA2G2E	PLA2G2E	PLA2G2E	PLA2G2E	match	match	match	0	0
cg24614041	1	0	NC_006473.4	20621514	20621465	100	50	0	0	2.00E-17	91.5	0	chr6	-	20621514	50	0	0	0	0	0	0	E2F3	E2F3	E2F3	E2F3	match	match	match	0	0
cg24614148	1	0	NC_006468.4	17411023	17411072	100	50	0	0	2.00E-17	91.5	0	chr1	+	17411072	50	0	0	0	0	0	0	KLHDC7A	KLHDC7A	KLHDC7A		diff	diff	diff	0	0
cg24614200	1	0	NC_006480.4	3906413	3906364	92	50	4	0	6.00E-12	73.4	0	chr13	-	3906364	46	4	0	0	0	0	4	LOC107967840	LOC107967840	LOC107967840		diff	diff	diff	0	0
cg24614245	1	0	NC_006485.4	11423549	11423500	98	50	1	0	9.00E-16	86	0	chr18	-	11423500	49	1	0	0	0	0	1	LOC107969440	LOC107969440	LOC107969440		diff	diff	diff	0	0
cg24614332	1	0	NC_006481.4	5808759	5808710	100	50	0	0	2.00E-17	91.5	0	chr14	-	5808710	50	0	0	0	0	0	0	LOC452776	LOC452776	LOC452776		diff	diff	diff	0	0
cg24614398	1	0	NC_006471.4	108560728	108560777	100	50	0	0	2.00E-17	91.5	0	chr4	+	108560777	50	0	0	0	0	0	0	GSTCD	GSTCD	GSTCD	GSTCD;INTS12	match	match	match	0	0
cg24614420	1	0	NC_006490.4	193134883	193134932	98	50	1	0	9.00E-16	86	0	chr3	+	193134932	49	1	0	0	0	0	1	LOC107970868	LOC107970868	LOC107970868		diff	diff	diff	0	0
cg24614424	1	0	NC_006476.4	66603351	66603302	98	50	1	0	9.00E-16	86	0	chr9	-	66603351	49	1	0	0	0	0	1	LOC100608790	LOC100608790	LOC100608790		diff	diff	diff	0	0
cg24614547	1	0	NC_006473.4	164899547	164899596	96	50	2	0	1.00E-14	82.4	0	chr6	+	164899547	48	2	0	0	0	0	2	LPA	LPA	LPA	LPA	match	match	match	0	0
cg24614660	1	0	NC_006472.4	158510102	158510053	100	50	0	0	2.00E-17	91.5	0	chr5	-	158510053	50	0	0	0	0	0	0	LOC100613603	LOC100613603	LOC100613603		diff	diff	diff	0	0
cg24614671	1	0	NC_006475.4	1093244	1093195	96	50	2	0	1.00E-14	82.4	0	chr8	-	1093244	48	2	0	0	0	0	2	LOC107976537	LOC107976537	LOC107976537		diff	diff	diff	0	0
cg24614722	1	0	NC_006482.4	39127054	39127103	100	50	0	0	2.00E-17	91.5	0	chr15	+	39127054	50	0	0	0	0	0	0	LIPC	LIPC	LIPC		diff	diff	diff	1	0
cg24614755	1	0	NC_006482.4	58701004	58701053	100	50	0	0	2.00E-17	91.5	0	chr15	+	58701053	50	0	0	0	0	0	0	LOC107968390	LOC107968390	LOC107968390	LINGO1-AS1;LINGO1	diff	diff	diff	0	0
cg24614770	1	0	NC_006473.4	148211496	148211447	100	50	0	0	2.00E-17	91.5	0	chr6	-	148211447	50	0	0	0	0	0	0	LOC100613904	LOC100613904	LOC100613904	STX11	diff	diff	diff	0	0
cg24614791	1	0	NC_006491.4	69710714	69710763	100	50	0	0	2.00E-17	91.5	0	chrX	+	69710714	50	0	0	0	0	0	0	LOC107971127	LOC107971127	LOC107971127	KIF4A	diff	diff	diff	0	0
cg24614854	1	0	NC_006469.4	66500673	66500624	100	50	0	0	2.00E-17	91.5	0	chr2A	-	66500673	50	0	0	0	0	0	0	RAB1A	RAB1A	RAB1A	RAB1A	match	match	match	0	0
cg24614955	1	0	NC_006469.4	95759156	95759205	100	50	0	0	2.00E-17	91.5	0	chr2A	+	95759156	50	0	0	0	0	0	0	LOC459553	LOC459553	LOC459553	FER1L5	diff	diff	diff	0	0
cg24614974	1	0	NC_006469.4	16842346	16842395	100	50	0	0	2.00E-17	91.5	0	chr2A	+	16842346	50	0	0	0	0	0	0	FAM49A	FAM49A	FAM49A		diff	diff	diff	0	0
cg24615044	1	0	NC_006484.4	13413098	13413049	100	50	0	0	2.00E-17	91.5	0	chr17	-	13413049	50	0	0	0	0	0	0	TMUB2	TMUB2	TMUB2	TMUB2;C17orf65	match	match	match	0	0
cg24615088	1	0	NC_006481.4	60543921	60543874	100	48	0	0	3.00E-16	87.8	0	chr14	-	60543874	48	0	0	0	0	0	0	TGFB3	TGFB3	TGFB3	TGFB3	match	match	match	0	0
cg24615110	1	0	NC_006472.4	40914505	40914456	100	50	0	0	2.00E-17	91.5	0	chr5	-	40914456	50	0	0	0	0	0	0	LOC107974701	LOC107974701	LOC107974701		diff	diff	diff	0	0
cg24615157	1	0	NC_006474.4	78564552	78564601	100	50	0	0	2.00E-17	91.5	0	chr7	+	78564552	50	0	0	0	0	0	0	HSPB1	HSPB1	HSPB1	YWHAG	diff	diff	diff	0	0
cg24615189	1	0	NC_006472.4	170890380	170890331	100	50	0	0	2.00E-17	91.5	0	chr5	-	170890380	50	0	0	0	0	0	0	KCNIP1	KCNIP1	KCNIP1	KCNIP1	match	match	match	0	0
cg24615340	1	0	NC_006484.4	75252480	75252529	98	50	1	0	9.00E-16	86	0	chr17	+	75252529	49	1	0	0	0	0	1	ITGB4	ITGB4	ITGB4	SAP30BP	diff	diff	diff	0	0
cg24615446	1	0	NC_006482.4	23313268	23313219	100	50	0	0	2.00E-17	91.5	0	chr15	-	23313219	50	0	0	0	0	0	0	CDAN1	CDAN1	CDAN1	CDAN1	match	match	match	0	0
cg24615480	1	0	NC_006472.4	75996531	75996482	100	50	0	0	2.00E-17	91.5	0	chr5	-	75996531	50	0	0	0	0	0	0	EGFLAM	EGFLAM	EGFLAM	EGFLAM	match	match	match	0	0
cg24615514	1	0	NC_006482.4	6896164	6896213	100	50	0	0	2.00E-17	91.5	0	chr15	+	6896164	50	0	0	0	0	0	0	ATP10A	ATP10A	ATP10A		diff	diff	diff	0	0
cg24615528	1	0	NC_006490.4	187112265	187112216	100	50	0	0	2.00E-17	91.5	0	chr3	-	187112216	50	0	0	0	0	0	0	LAMP3	LAMP3	LAMP3	LAMP3	match	match	match	0	0
cg24615564	1	0	NC_006473.4	158859520	158859569	100	50	0	0	2.00E-17	91.5	0	chr6	+	158859520	50	0	0	0	0	0	0	LOC100611366	LOC100611366	LOC100611366		diff	diff	diff	0	0
cg24615666	1	0	NC_006471.4	148799223	148799174	100	50	0	0	2.00E-17	91.5	0	chr4	-	148799223	50	0	0	0	0	0	0	ABCE1	ABCE1	ABCE1	ANAPC10	diff	diff	diff	0	0
cg24615749	1	0	NC_006472.4	102649372	102649323	100	50	0	0	2.00E-17	91.5	0	chr5	-	102649323	50	0	0	0	0	0	0	C5H5orf30	C5H5orf30	C5H5orf30	C5orf30	diff	diff	diff	0	0
cg24615751	1	0	NC_006468.4	39667335	39667384	100	50	0	0	2.00E-17	91.5	0	chr1	+	39667384	50	0	0	0	0	0	0	ZMPSTE24	ZMPSTE24	ZMPSTE24	ZMPSTE24	match	match	match	0	0
cg24615831	1	0	NC_006478.4	112618383	112618432	100	50	0	0	2.00E-17	91.5	0	chr11	+	112618432	50	0	0	0	0	0	0	PTS	PTS	PTS	PTS	match	match	match	0	0
cg24615878	1	0	NC_006481.4	6285374	6285325	100	50	0	0	2.00E-17	91.5	0	chr14	-	6285374	50	0	0	0	0	0	0	DAD1	DAD1	DAD1		diff	diff	diff	0	0
cg24615954	1	0	NC_006484.4	25273962	25274011	100	50	0	0	2.00E-17	91.5	0	chr17	+	25273962	50	0	0	0	0	0	0	ADAP2	ADAP2	ADAP2	ADAP2	match	match	match	0	0
cg24616081	1	0	NC_006475.4	99362881	99362830	96.15	52	0	1	1.00E-14	82.4	0	chr8	-	99362881	50	2	0	0	0	0	2	LOC107976393	LOC107976393	LOC107976393		diff	diff	diff	0	0
cg24616138	1	0	NC_006477.4	127074420	127074469	100	50	0	0	2.00E-17	91.5	0	chr10	+	127074420	50	0	0	0	0	0	0	CTBP2	CTBP2	CTBP2	CTBP2	match	match	match	0	0
cg24616296	1	0	NC_006478.4	92951615	92951566	98	50	1	0	9.00E-16	86	0	chr11	-	92951566	49	1	0	0	0	0	1	LOC466746	LOC466746	LOC466746	FAT3	diff	diff	diff	0	0
cg24616366	1	0	NC_006487.4	1662396	1662445	100	50	0	0	2.00E-17	91.5	0	chr20	+	1662396	50	0	0	0	0	0	0	LOC746286	LOC746286	LOC746286		diff	diff	diff	0	0
cg24616382	1	0	NC_006474.4	103226227	103226276	100	50	0	0	2.00E-17	91.5	0	chr7	+	103226276	50	0	0	0	0	0	0	GAL3ST4	GAL3ST4	GAL3ST4	GAL3ST4	match	match	match	0	0
cg24616450	1	0	NC_006468.4	18605384	18605335	100	50	0	0	2.00E-17	91.5	0	chr1	-	18605384	50	0	0	0	0	0	0	LOC743289	LOC743289	LOC743289	MINOS1;MINOS1-NBL1	diff	diff	diff	0	0
cg24616460	1	0	NC_006473.4	2650085	2650036	100	50	0	0	2.00E-17	91.5	0	chr6	-	2650085	50	0	0	0	0	0	0	WRNIP1	WRNIP1	WRNIP1	MYLK4	diff	diff	diff	0	0
cg24616461	1	0	NC_006484.4	58459412	58459363	100	50	0	0	2.00E-17	91.5	0	chr17	-	58459363	50	0	0	0	0	0	0	PRR11	PRR11	PRR11	PRR11;SKA2	match	match	match	0	0
cg24616539	1	0	NC_006478.4	31887344	31887393	100	50	0	0	2.00E-17	91.5	0	chr11	+	31887344	50	0	0	0	0	0	0	PAX6	PAX6	PAX6		diff	diff	diff	0	0
cg24616708	1	0	NC_006480.4	38161315	38161266	96	50	2	0	1.00E-14	82.4	0	chr13	-	38161266	48	2	0	0	0	0	2	LOC107967915	LOC107967915	LOC107967915		diff	diff	diff	0	0
cg24616736	1	0	NC_006491.4	48880726	48880775	100	50	0	0	2.00E-17	91.5	0	chrX	+	48880775	50	0	0	0	0	0	0	HDAC6	HDAC6	HDAC6	HDAC6	match	match	match	0	0
cg24616761	1	0	NC_006479.4	79198079	79198030	98	50	1	0	9.00E-16	86	0	chr12	-	79198079	49	1	0	0	0	0	1	CSRP2	CSRP2	CSRP2		diff	diff	diff	0	0
cg24616795	1	0	NC_006490.4	54132247	54132296	100	50	0	0	2.00E-17	91.5	0	chr3	+	54132296	50	0	0	0	0	0	0	LOC107970436	LOC107970436	LOC107970436	SFMBT1	diff	diff	diff	0	0
cg24616828	1	0	NC_006474.4	134297575	134297526	100	50	0	0	2.00E-17	91.5	0	chr7	-	134297575	50	0	0	0	0	0	0	MIR96	MIR96	MIR96	MIR96	match	match	match	0	0
cg24616862	1	0	NC_006484.4	49334330	49334281	98	50	1	0	9.00E-16	86	0	chr17	-	49334330	49	1	0	0	0	0	1	LOC104002928	LOC104002928	LOC104002928	LOC101927230	diff	diff	diff	0	0
cg24616883	1	0	NC_006472.4	123257389	123257438	100	50	0	0	2.00E-17	91.5	0	chr5	+	123257389	50	0	0	0	0	0	0	CEP120	CEP120	CEP120	CEP120	match	match	match	0	0
cg24616911	1	0	NC_006469.4	95737183	95737232	98	50	1	0	9.00E-16	86	0	chr2A	+	95737232	49	1	0	0	0	0	1	KANSL3	KANSL3	KANSL3	KANSL3	match	match	match	0	0
cg24617008	1	0	NC_006475.4	143099554	143099505	100	50	0	0	2.00E-17	91.5	0	chr8	-	143099505	50	0	0	0	0	0	0	TRAPPC9	TRAPPC9	TRAPPC9	TRAPPC9	match	match	match	0	0
cg24617155	1	0	NC_006484.4	7701102	7701150	100	49	0	0	7.00E-17	89.7	0	chr17	+	7701150	49	0	0	0	0	0	0	FGF11	FGF11	FGF11	FGF11	match	match	match	0	0
cg24617176	1	0	NC_006475.4	83091312	83091361	98	50	1	0	9.00E-16	86	0	chr8	+	83091361	49	1	0	0	0	0	1	LOC747070	LOC747070	LOC747070	SLC10A5	diff	diff	diff	0	0
cg24617310	1	0	NC_006470.4	82569855	82569904	100	50	0	0	2.00E-17	91.5	0	chr2B	+	82569904	50	0	0	0	0	0	0	LOC104005303	LOC104005303	LOC104005303	TMEFF2	diff	diff	diff	0	0
cg24617313	1	0	NC_006487.4	60871868	60871917	98	50	1	0	9.00E-16	86	0	chr20	+	60871917	49	1	0	0	0	0	1	LOC107970068	LOC107970068	LOC107970068	GNAS;GNASAS	diff	diff	diff	0	0
cg24617333	1	0	NC_006479.4	81755916	81755867	100	50	0	0	2.00E-17	91.5	0	chr12	-	81755916	50	0	0	0	0	0	0	LOC107967588	LOC107967588	LOC107967588	SYT1	diff	diff	diff	0	0
cg24617344	1	0	NC_006483.4	29376346	29376297	96	50	2	0	1.00E-14	82.4	0	chr16	-	29376346	48	2	0	0	0	0	2	ITGAL	ITGAL	ITGAL	ITGAL	match	match	match	0	0
cg24617352	1	0	NC_006487.4	2519658	2519707	100	50	0	0	2.00E-17	91.5	0	chr20	+	2519707	50	0	0	0	0	0	0	MIR1292	MIR1292	MIR1292	IDH3B	diff	diff	diff	0	0
cg24617363	1	0	NC_006473.4	41542678	41542727	98	50	1	0	9.00E-16	86	0	chr6	+	41542678	49	1	0	0	0	0	1	NFYA	NFYA	NFYA	C6orf130;NFYA	match	match	match	0	0
cg24617390	1	0	NC_006478.4	65245750	65245799	100	50	0	0	2.00E-17	91.5	0	chr11	+	65245750	50	0	0	0	0	0	0	SLC22A20	SLC22A20	SLC22A20	CAPN1	diff	diff	diff	0	0
cg24617444	1	0	NC_006477.4	111749062	111749111	100	50	0	0	2.00E-17	91.5	0	chr10	+	111749062	50	0	0	0	0	0	0	LOC107966835	LOC107966835	LOC107966835		diff	diff	diff	0	0
cg24617445	1	0	NC_006475.4	132559122	132559073	100	50	0	0	2.00E-17	91.5	0	chr8	-	132559122	50	0	0	0	0	0	0	FAM49B	FAM49B	FAM49B	ASAP1	diff	diff	diff	1	0
cg24617466	1	0	NC_006490.4	117068135	117068086	96	50	2	0	1.00E-14	82.4	0	chr3	-	117068086	48	2	0	0	0	0	2	ZDHHC23	ZDHHC23	ZDHHC23	ZDHHC23	match	match	match	0	0
cg24617504	1	0	NC_006474.4	159537318	159537367	98	50	1	0	9.00E-16	86	0	chr7	+	159537318	49	1	0	0	0	0	1	LOC739205	LOC739205	LOC739205		diff	diff	diff	0	0
cg24617567	1	0	NC_006468.4	130932946	130932897	100	50	0	0	2.00E-17	91.5	0	chr1	-	130932946	50	0	0	0	0	0	0	SMCP	SMCP	SMCP	SMCP	match	match	match	0	0
cg24617696	1	0	NC_006470.4	6785977	6785928	100	50	0	0	2.00E-17	91.5	0	chr2B	-	6785928	50	0	0	0	0	0	0	INHBB	INHBB	INHBB	INHBB	match	match	match	0	0
cg24617723	1	0	NC_006470.4	77361219	77361170	96	50	2	0	1.00E-14	82.4	0	chr2B	-	77361170	48	2	0	0	0	0	2	ZSWIM2	ZSWIM2	ZSWIM2	ZSWIM2	match	match	match	0	0
cg24617884	1	0	NC_006487.4	41636554	41636603	100	50	0	0	2.00E-17	91.5	0	chr20	+	41636603	50	0	0	0	0	0	0	LOC104003581	LOC104003581	LOC104003581		diff	diff	diff	0	0
cg24617914	1	0	NC_006474.4	144134846	144134895	98	50	1	0	9.00E-16	86	0	chr7	+	144134895	49	1	0	0	0	0	1	CLEC2L	CLEC2L	CLEC2L	CLEC2L	match	match	match	0	0
cg24617992	1	0	NC_006473.4	34220637	34220588	100	50	0	0	2.00E-17	91.5	0	chr6	-	34220637	50	0	0	0	0	0	0	LOC107975116	LOC107975116	LOC107975116		diff	diff	diff	0	0
cg24618131	1	0	NC_006476.4	37271034	37271083	100	50	0	0	2.00E-17	91.5	0	chr9	+	37271034	50	0	0	0	0	0	0	RNF38	RNF38	RNF38		diff	diff	diff	0	0
cg24618169	1	0	NC_006470.4	129929430	129929479	98	50	1	0	9.00E-16	86	0	chr2B	+	129929479	49	1	0	0	0	0	1	TWIST2	TWIST2	TWIST2		diff	diff	diff	0	0
cg24618238	1	0	NC_006483.4	21258970	21258921	100	50	0	0	2.00E-17	91.5	0	chr16	-	21258921	50	0	0	0	0	0	0	IGSF6	IGSF6	IGSF6		diff	diff	diff	0	0
cg24618244	1	0	NC_006477.4	121536835	121536884	100	50	0	0	2.00E-17	91.5	0	chr10	+	121536835	50	0	0	0	0	0	0	INPP5F	INPP5F	INPP5F	INPP5F	match	match	match	0	0
cg24618273	1	0	NC_006468.4	166041796	166041845	100	50	0	0	2.00E-17	91.5	0	chr1	+	166041845	50	0	0	0	0	0	0	LOC107974205	LOC107974205	LOC107974205		diff	diff	diff	0	0
cg24618354	1	0	NC_006479.4	90754113	90754162	100	50	0	0	2.00E-17	91.5	0	chr12	+	90754113	50	0	0	0	0	0	0	CEP290	CEP290	CEP290	TMTC3;CEP290	match	match	match	0	0
cg24618387	1	0	NC_006480.4	100209808	100209857	98	50	1	0	9.00E-16	86	0	chr13	+	100209808	49	1	0	0	0	0	1	RASA3	RASA3	RASA3		diff	diff	diff	0	0
cg24618467	1	0	NC_006469.4	11256083	11256132	100	50	0	0	2.00E-17	91.5	0	chr2A	+	11256083	50	0	0	0	0	0	0	LOC104004878	LOC104004878	LOC104004878		diff	diff	diff	0	0
cg24618481	1	0	NC_006490.4	181511108	181511059	98	50	1	0	9.00E-16	86	0	chr3	-	181511108	49	1	0	0	0	0	1	LOC101059340	LOC101059340	LOC101059340	LINC00578	diff	diff	diff	0	0
cg24618492	1	0	NC_006484.4	37241824	37241775	98	50	1	0	9.00E-16	86	0	chr17	-	37241824	49	1	0	0	0	0	1	EPN2	EPN2	EPN2	EPN2	match	match	match	0	0
cg24618514	1	0	NC_006490.4	199521743	199521792	100	50	0	0	2.00E-17	91.5	0	chr3	+	199521792	50	0	0	0	0	0	0	XXYLT1	XXYLT1	XXYLT1	C3orf21	diff	diff	diff	0	0
cg24618605	1	0	NC_006485.4	28513026	28512977	98	50	1	0	9.00E-16	86	0	chr18	-	28512977	49	1	0	0	0	0	1	DSG3	DSG3	DSG3		diff	diff	diff	0	0
cg24618694	1	0	NC_006472.4	1566393	1566441	95.92	49	2	0	4.00E-14	80.6	0	chr5	+	1566441	47	2	0	0	0	0	2	LPCAT1	LPCAT1	LPCAT1	LPCAT1	match	match	match	0	0
cg24618698	1	0	NC_006472.4	138165208	138165257	100	50	0	0	2.00E-17	91.5	0	chr5	+	138165208	50	0	0	0	0	0	0	KIF20A	KIF20A	KIF20A	BRD8	diff	diff	diff	0	0
cg24618742	1	0	NC_006468.4	138293594	138293643	98	50	1	0	9.00E-16	86	0	chr1	+	138293594	49	1	0	0	0	0	1	ATP1A4	ATP1A4	ATP1A4	ATP1A4	match	match	match	0	0
cg24618910	1	0	NC_006469.4	95985919	95985875	97.78	45	1	0	5.00E-13	77	0	chr2A	-	95985875	44	1	0	0	0	0	1	ANKRD39	ANKRD39	ANKRD39	ANKRD39	match	match	match	0	0
cg24618945	1	0	NC_006487.4	24618747	24618796	98	50	1	0	9.00E-16	86	0	chr20	+	24618796	49	1	0	0	0	0	1	LOC104003544	LOC104003544	LOC104003544	SYNDIG1	diff	diff	diff	0	0
cg24618955	1	0	NC_006490.4	9462144	9462193	100	50	0	0	2.00E-17	91.5	0	chr3	+	9462144	50	0	0	0	0	0	0	LOC107970557	LOC107970557	LOC107970557	SRGAP3	diff	diff	diff	0	0
cg24618999	1	0	NC_006468.4	25632351	25632400	100	50	0	0	2.00E-17	91.5	0	chr1	+	25632351	50	0	0	0	0	0	0	RPS6KA1	RPS6KA1	RPS6KA1	RPS6KA1	match	match	match	0	0
cg24619135	1	0	NC_006474.4	102968500	102968451	100	50	0	0	2.00E-17	91.5	0	chr7	-	102968500	50	0	0	0	0	0	0	TRIM4	TRIM4	TRIM4	TRIM4	match	match	match	0	0
cg24619276	1	0	NC_006472.4	75795328	75795377	100	50	0	0	2.00E-17	91.5	0	chr5	+	75795377	50	0	0	0	0	0	0	LOC100611185	LOC100611185	LOC100611185	EGFLAM	diff	diff	diff	0	0
cg24619286	1	0	NC_006481.4	77791379	77791330	100	50	0	0	2.00E-17	91.5	0	chr14	-	77791330	50	0	0	0	0	0	0	LGMN	LGMN	LGMN	LGMN	match	match	match	0	0
cg24619378	1	0	NC_006472.4	141531309	141531261	97.96	49	1	0	3.00E-15	84.2	0	chr5	-	141531261	48	1	0	0	0	0	1	PCDHGC5	PCDHGC5	PCDHGC5	PCDHGA4;PCDHGC3;PCDHGA12;PCDHGA11;PCDHGA9;PCDHGA1;PCDHGB1;PCDHGC5;PCDHGB6;PCDHGB3;PCDHGB7;PCDHGA6;PCDHGA8;PCDHGA10;PCDHGA5;PCDHGB4;PCDHGC4;PCDHGA3;PCDHGA2;PCDHGA7;PCDHGB2;PCDHGB5	match	match	match	0	0
cg24619407	1	0	NC_006485.4	56030806	56030855	98	50	1	0	9.00E-16	86	0	chr18	+	56030855	49	1	0	0	0	0	1	ALPK2	ALPK2	ALPK2	ALPK2	match	match	match	0	0
cg24619462	1	0	NC_006469.4	16544325	16544276	98	50	1	0	9.00E-16	86	0	chr2A	-	16544325	49	1	0	0	0	0	1	LOC107971533	LOC107971533	LOC107971533		diff	diff	diff	0	0
cg24619477	1	0	NC_006486.4	12458326	12458374	100	49	0	0	7.00E-17	89.7	0	chr19	+	12458374	49	0	0	0	0	0	0	ZNF440	ZNF440	ZNF440	ZNF440	match	match	match	0	0
cg24619605	1	0	NC_006489.4	31103639	31103590	100	50	0	0	2.00E-17	91.5	0	chr22	-	31103639	50	0	0	0	0	0	0	KIAA1644	KIAA1644	KIAA1644		diff	diff	diff	0	0
cg24619618	1	0	NC_006490.4	197794975	197794926	100	50	0	0	2.00E-17	91.5	0	chr3	-	197794926	50	0	0	0	0	0	0	ATP13A5	ATP13A5	ATP13A5	ATP13A4	diff	diff	diff	0	0
cg24619626	1	0	NC_006482.4	6131989	6131940	98	50	1	0	9.00E-16	86	0	chr15	-	6131989	49	1	0	0	0	0	1	LOC107968462	LOC107968462	LOC107968462	PAR1	diff	diff	diff	0	0
cg24619694	1	0	NC_006478.4	117620913	117620962	96	50	2	0	1.00E-14	82.4	0	chr11	+	117620962	48	2	0	0	0	0	2	TAGLN	TAGLN	TAGLN	TAGLN	match	match	match	0	0
cg24619709	1	0	NC_006474.4	133460549	133460598	100	50	0	0	2.00E-17	91.5	0	chr7	+	133460598	50	0	0	0	0	0	0	IRF5	IRF5	IRF5	IRF5	match	match	match	0	0
cg24619785	1	0	NC_006469.4	9368845	9368796	98	50	1	0	9.00E-16	86	0	chr2A	-	9368845	49	1	0	0	0	0	1	LOC107972407	LOC107972407	LOC107972407	ASAP2	diff	diff	diff	0	0
cg24619797	1	0	NC_006480.4	87471096	87471047	100	50	0	0	2.00E-17	91.5	0	chr13	-	87471047	50	0	0	0	0	0	0	LOC100612701	LOC100612701	LOC100612701	ITGBL1	diff	diff	diff	0	0
cg24619895	1	0	NC_006479.4	126600456	126600505	100	50	0	0	2.00E-17	91.5	0	chr12	+	126600505	50	0	0	0	0	0	0	PITPNM2	PITPNM2	PITPNM2		diff	diff	diff	0	0
cg24619988	1	0	NC_006479.4	97537116	97537165	100	50	0	0	2.00E-17	91.5	0	chr12	+	97537116	50	0	0	0	0	0	0	MIR492	MIR492	MIR492		diff	diff	diff	0	0
cg24620139	1	0	NC_006472.4	100334295	100334246	100	50	0	0	2.00E-17	91.5	0	chr5	-	100334246	50	0	0	0	0	0	0	ST8SIA4	ST8SIA4	ST8SIA4		diff	diff	diff	0	0
cg24620165	1	0	NC_006488.4	6899020	6899069	96	50	2	0	1.00E-14	82.4	0	chr21	+	6899069	48	2	0	0	0	0	2	LOC100608347	LOC100608347	LOC100608347		diff	diff	diff	0	0
cg24620375	1	0	NC_006468.4	43194522	43194571	100	50	0	0	2.00E-17	91.5	0	chr1	+	43194571	50	0	0	0	0	0	0	ST3GAL3	ST3GAL3	ST3GAL3	KDM4A-AS1;ST3GAL3	match	match	match	0	0
cg24620418	1	0	NC_006482.4	14629323	14629372	96	50	2	0	1.00E-14	82.4	0	chr15	+	14629372	48	2	0	0	0	0	2	NUTM1	NUTM1	NUTM1	C15orf55	diff	diff	diff	0	0
cg24620436	1	0	NC_006474.4	4023203	4023154	98	50	1	0	9.00E-16	86	0	chr7	-	4023203	49	1	0	0	0	0	1	RADIL	RADIL	RADIL	RADIL	match	match	match	0	0
cg24620454	1	0	NC_006479.4	34045440	34045489	100	50	0	0	2.00E-17	91.5	0	chr12	+	34045489	50	0	0	0	0	0	0	ORMDL2	ORMDL2	ORMDL2	ORMDL2;SARNP	match	match	match	0	0
cg24620508	1	0	NC_006488.4	16330430	16330381	96	50	2	0	1.00E-14	82.4	0	chr21	-	16330381	48	2	0	0	0	1	1	GRIK1	GRIK1	GRIK1	GRIK1	match	match	match	0	0
cg24620617	1	0	NC_006471.4	1093769	1093818	98	50	1	0	9.00E-16	86	0	chr4	+	1093818	49	1	0	0	0	0	1	TMEM175	TMEM175	TMEM175	GAK	diff	diff	diff	0	0
cg24620622	1	0	NC_006482.4	11636380	11636429	100	50	0	0	2.00E-17	91.5	0	chr15	+	11636380	50	0	0	0	0	0	0	LOC467637	LOC467637	LOC467637	KLF13	diff	diff	diff	0	0
cg24620647	1	0	NC_006482.4	67023396	67023445	100	50	0	0	2.00E-17	91.5	0	chr15	+	67023396	50	0	0	0	0	0	0	LOC107968412	LOC107968412	LOC107968412	AGBL1	diff	diff	diff	0	0
cg24620673	1	0	NC_006471.4	64810049	64810000	100	50	0	0	2.00E-17	91.5	0	chr4	-	64810000	50	0	0	0	0	0	0	LOC104006093	LOC104006093	LOC104006093	EPHA5	diff	diff	diff	0	0
cg24620709	1	0	NC_006472.4	27398256	27398207	100	50	0	0	2.00E-17	91.5	0	chr5	-	27398207	50	0	0	0	0	0	0	TMEM161B	TMEM161B	TMEM161B	TMEM161B	match	match	match	0	0
cg24620761	1	0	NC_006490.4	150880400	150880351	98	50	1	0	9.00E-16	86	0	chr3	-	150880400	49	1	0	0	0	0	1	ZIC4	ZIC4	ZIC4	ZIC4	match	match	match	0	0
cg24620905	1	0	NC_006468.4	127851993	127851944	98	50	1	0	9.00E-16	86	0	chr1	-	127851944	49	1	0	0	0	0	1	MTMR11	MTMR11	MTMR11	MTMR11	match	match	match	0	0
cg24621034	1	0	NC_006469.4	63733983	63734032	100	50	0	0	2.00E-17	91.5	0	chr2A	+	63734032	50	0	0	0	0	0	0	LOC104004986	LOC104004986	LOC104004986		diff	diff	diff	0	0
cg24621042	1	0	NC_006481.4	79546714	79546763	100	50	0	0	2.00E-17	91.5	0	chr14	+	79546763	50	0	0	0	0	0	0	SERPINA1	SERPINA1	SERPINA1	SERPINA1	match	match	match	0	0
cg24621067	1	0	NC_006489.4	13624220	13624269	100	50	0	0	2.00E-17	91.5	0	chr22	+	13624220	50	0	0	0	0	0	0	LOC107970388	LOC107970388	LOC107970388		diff	diff	diff	0	0
cg24621084	1	0	NC_006477.4	128505331	128505380	96	50	2	0	1.00E-14	82.4	0	chr10	+	128505380	48	2	0	0	0	0	2	C10H10orf90	C10H10orf90	C10H10orf90		diff	diff	diff	0	0
cg24621107	1	0	NC_006474.4	50052890	50052939	98	50	1	0	9.00E-16	86	0	chr7	+	50052939	49	1	0	0	0	0	1	DDC	DDC	DDC	GRB10	diff	diff	diff	0	0
cg24621225	1	0	NC_006474.4	50748736	50748785	100	50	0	0	2.00E-17	91.5	0	chr7	+	50748736	50	0	0	0	0	0	0	COBL	COBL	COBL	COBL	match	match	match	0	0
cg24621258	1	0	NC_006479.4	136405074	136405025	100	50	0	0	2.00E-17	91.5	0	chr12	-	136405074	50	0	0	0	0	0	0	LRCOL1	LRCOL1	LRCOL1	FBRSL1	diff	diff	diff	0	0
cg24621312	1	0	NC_006469.4	74026495	74026544	100	50	0	0	2.00E-17	91.5	0	chr2A	+	74026544	50	0	0	0	0	0	0	EXOC6B	EXOC6B	EXOC6B	EXOC6B	match	match	match	0	0
cg24621354	1	0	NC_006474.4	120652230	120652279	100	50	0	0	2.00E-17	91.5	0	chr7	+	120652230	50	0	0	0	0	0	0	LOC107975923	LOC107975923	LOC107975923	TES	diff	diff	diff	0	0
cg24621371	1	0	NW_015990386.1	542	493	100	50	0	0	2.00E-17	91.5	0	chrUn_random_Contig17629	-	542	50	0	0	0	0	0	0	NA	NA	NA		diff	diff	diff	0	0
cg24621437	1	0	NC_006477.4	108696636	108696685	100	50	0	0	2.00E-17	91.5	0	chr10	+	108696685	50	0	0	0	0	0	0	SORCS1	SORCS1	SORCS1	SORCS1	match	match	match	0	0
cg24621453	1	0	NC_006468.4	8611556	8611605	98	50	1	0	9.00E-16	86	0	chr1	+	8611605	49	1	0	0	0	0	1	SPSB1	SPSB1	SPSB1		diff	diff	diff	0	0
cg24621572	1	0	NC_006487.4	59323655	59323704	96	50	2	0	1.00E-14	82.4	0	chr20	+	59323704	48	2	0	0	0	0	2	SPO11	SPO11	SPO11	SPO11	match	match	match	0	0
cg24621607	1	0	NC_006482.4	24097942	24097893	96	50	2	0	1.00E-14	82.4	0	chr15	-	24097942	48	2	0	0	0	0	2	MAP1A	MAP1A	MAP1A	TP53BP1	diff	diff	diff	0	0
cg24621629	1	0	NC_006472.4	140716141	140716092	100	50	0	0	2.00E-17	91.5	0	chr5	-	140716141	50	0	0	0	0	0	0	HARS2	HARS2	HARS2	HARS	diff	diff	diff	0	0
cg24621643	1	0	NC_006489.4	6367616	6367665	100	50	0	0	2.00E-17	91.5	0	chr22	+	6367665	50	0	0	0	0	0	0	LOC107970366	LOC107970366	LOC107970366	GNB1L	diff	diff	diff	0	0
cg24621787	1	0	NC_006491.4	14762892	14762941	98	50	1	0	9.00E-16	86	0	chrX	+	14762941	49	1	0	0	0	0	1	FANCB	FANCB	FANCB	FANCB;MOSPD2	match	match	match	0	0
cg24621790	1	0	NC_006471.4	41230092	41230141	100	50	0	0	2.00E-17	91.5	0	chr4	+	41230141	50	0	0	0	0	0	0	NSUN7	NSUN7	NSUN7	NSUN7	match	match	match	0	0
cg24621801	1	0	NC_006469.4	71327867	71327818	100	50	0	0	2.00E-17	91.5	0	chr2A	-	71327818	50	0	0	0	0	0	0	MXD1	MXD1	MXD1	MXD1	match	match	match	0	0
cg24621831	1	0	NC_006490.4	127189916	127189965	100	50	0	0	2.00E-17	91.5	0	chr3	+	127189965	50	0	0	0	0	0	0	CCDC14	CCDC14	CCDC14	CCDC14	match	match	match	0	0
cg24621841	1	0	NC_006471.4	89251982	89252031	98	50	1	0	9.00E-16	86	0	chr4	+	89252031	49	1	0	0	0	0	1	C4H4orf36	C4H4orf36	C4H4orf36		diff	diff	diff	0	0
cg24621972	1	0	NC_006470.4	113202410	113202459	98	50	1	0	9.00E-16	86	0	chr2B	+	113202459	49	1	0	0	0	0	1	PAX3	PAX3	PAX3	PAX3	match	match	match	0	0
cg24621982	1	0	NC_006490.4	86642343	86642392	98	50	1	0	9.00E-16	86	0	chr3	+	86642392	49	1	0	0	0	0	1	CADM2	CADM2	CADM2	CADM2	match	match	match	1	0
cg24622007	1	0	NC_006479.4	135997327	135997376	100	50	0	0	2.00E-17	91.5	0	chr12	+	135997376	50	0	0	0	0	0	0	LOC107967698	LOC107967698	LOC107967698	GALNT9	diff	diff	diff	0	0
cg24622104	1	0	NC_006471.4	183767935	183767886	94	50	3	0	5.00E-13	77	0	chr4	-	183767886	47	3	0	0	0	0	3	LOC107974495	LOC107974495	LOC107974495		diff	diff	diff	0	0
cg24622122	1	0	NC_006475.4	95421823	95421774	100	50	0	0	2.00E-17	91.5	0	chr8	-	95421823	50	0	0	0	0	0	0	LOC100613639	LOC100613639	LOC100613639	TMEM67	diff	diff	diff	0	0
cg24622143	1	0	NC_006480.4	100052913	100052962	98	50	1	0	9.00E-16	86	0	chr13	+	100052962	49	1	0	0	0	0	1	LOC107968016	LOC107968016	LOC107968016	RASA3	diff	diff	diff	0	0
cg24622205	1	0	NC_006478.4	6408258	6408209	100	50	0	0	2.00E-17	91.5	0	chr11	-	6408258	50	0	0	0	0	0	0	ILK	ILK	ILK	ILK;RRP8	match	match	match	0	0
cg24622209	1	0	NC_006470.4	7212657	7212608	100	50	0	0	2.00E-17	91.5	0	chr2B	-	7212608	50	0	0	0	0	0	0	GLI2	GLI2	GLI2		diff	diff	diff	0	0
cg24622321	1	0	NC_006468.4	5388350	5388301	100	50	0	0	2.00E-17	91.5	0	chr1	-	5388350	50	0	0	0	0	0	0	CHD5	CHD5	CHD5	CHD5	match	match	match	0	0
cg24622338	1	0	NC_006485.4	44531894	44531845	100	50	0	0	2.00E-17	91.5	0	chr18	-	44531845	50	0	0	0	0	0	0	LOC107969491	LOC107969491	LOC107969491		diff	diff	diff	0	0
cg24622439	1	0	NC_006470.4	102180954	102181003	100	50	0	0	2.00E-17	91.5	0	chr2B	+	102181003	50	0	0	0	0	0	0	LOC107973673	LOC107973673	LOC107973673	ERBB4	diff	diff	diff	0	0
cg24622544	1	0	NC_006479.4	123840653	123840604	100	50	0	0	2.00E-17	91.5	0	chr12	-	123840604	50	0	0	0	0	0	0	POP5	POP5	POP5		diff	diff	diff	0	0
cg24622589	1	0	NC_006490.4	59831761	59831712	100	50	0	0	2.00E-17	91.5	0	chr3	-	59831761	50	0	0	0	0	0	0	LOC104005578	LOC104005578	LOC104005578		diff	diff	diff	0	0
cg24622600	1	0	NC_006474.4	28966653	28966604	98	50	1	0	9.00E-16	86	0	chr7	-	28966604	49	1	0	0	0	0	1	WIPF3	WIPF3	WIPF3		diff	diff	diff	0	0
cg24622726	1	0	NC_006476.4	66966901	66966852	100	50	0	0	2.00E-17	91.5	0	chr9	-	66966852	50	0	0	0	0	0	0	CKS2	CKS2	CKS2	CKS2	match	match	match	0	0
cg24622732	1	0	NC_006472.4	6509905	6509954	98	50	1	0	9.00E-16	86	0	chr5	+	6509905	49	1	0	0	0	0	1	LOC107974606	LOC107974606	LOC107974606		diff	diff	diff	0	0
cg24622829	1	0	NC_006479.4	112480809	112480760	100	50	0	0	2.00E-17	91.5	0	chr12	-	112480760	50	0	0	0	0	0	0	UBE3B	UBE3B	UBE3B	KCTD10	diff	diff	diff	0	0
cg24622947	1	0	NC_006474.4	134288596	134288549	94	50	1	1	2.00E-12	75.2	0	chr7	-	134288549	45	3	0	0	0	0	3	MIR182	MIR182	MIR182		diff	diff	diff	0	0
cg24622985	1	0	NC_006472.4	134782526	134782477	96	50	2	0	1.00E-14	82.4	0	chr5	-	134782526	48	2	0	0	0	0	2	C5H5orf24	C5H5orf24	C5H5orf24	DDX46	diff	diff	diff	0	0
cg24622988	1	0	NC_006480.4	82612938	82612987	100	50	0	0	2.00E-17	91.5	0	chr13	+	82612987	50	0	0	0	0	0	0	LOC107966596	LOC107966596	LOC107966596	LINC00359	diff	diff	diff	0	0
cg24622997	1	0	NC_006468.4	169035194	169035145	100	50	0	0	2.00E-17	91.5	0	chr1	-	169035145	50	0	0	0	0	0	0	BRINP3	BRINP3	BRINP3	BRINP3	match	match	match	0	0
cg24623046	1	0	NC_006474.4	162141372	162141421	100	50	0	0	2.00E-17	91.5	0	chr7	+	162141372	50	0	0	0	0	0	0	MIR595	MIR595	MIR595	PTPRN2	diff	diff	diff	0	0
cg24623059	1	0	NC_006468.4	124505336	124505385	100	50	0	0	2.00E-17	91.5	0	chr1	+	124505336	50	0	0	0	0	0	0	LOC104002365	LOC104002365	LOC104002365		diff	diff	diff	0	0
cg24623068	1	0	NC_006472.4	155206006	155205957	94	50	3	0	5.00E-13	77	0	chr5	-	155205957	47	3	0	0	0	0	3	GEMIN5	GEMIN5	GEMIN5	GEMIN5	match	match	match	1	0
cg24623086	1	0	NC_006474.4	13739233	13739282	94	50	3	0	5.00E-13	77	0	chr7	+	13739282	47	3	0	0	0	0	3	DGKB	DGKB	DGKB	DGKB	match	match	match	0	0
cg24623109	1	0	NC_006477.4	120861838	120861888	98.04	51	0	1	3.00E-15	84.2	0	chr10	+	120861888	50	1	0	0	0	0	1	LOC107966850	LOC107966850	LOC107966850	EIF3A	diff	diff	diff	0	0
cg24623161	1	0	NC_006469.4	46264943	46264992	100	50	0	0	2.00E-17	91.5	0	chr2A	+	46264943	50	0	0	0	0	0	0	LOC107973449	LOC107973449	LOC107973449	LINC01121	diff	diff	diff	0	0
cg24623196	1	0	NC_006479.4	41268167	41268118	96	50	2	0	1.00E-14	82.4	0	chr12	-	41268167	48	2	0	0	0	0	2	KANSL2	KANSL2	KANSL2	C12orf41	diff	diff	diff	0	0
cg24623243	1	0	NC_006481.4	41214411	41214460	100	50	0	0	2.00E-17	91.5	0	chr14	+	41214411	50	0	0	0	0	0	0	LOC744646	LOC744646	LOC744646		diff	diff	diff	0	0
cg24623244	1	0	NC_006473.4	35477243	35477194	98	50	1	0	9.00E-16	86	0	chr6	-	35477243	49	1	0	0	0	0	1	TCP11	TCP11	TCP11	TCP11	match	match	match	0	0
cg24623271	1	0	NC_006480.4	85698586	85698635	100	50	0	0	2.00E-17	91.5	0	chr13	+	85698635	50	0	0	0	0	0	0	ZIC2	ZIC2	ZIC2	ZIC2	match	match	match	0	0
cg24623360	1	0	NC_006478.4	34517378	34517427	100	50	0	0	2.00E-17	91.5	0	chr11	+	34517378	50	0	0	0	0	0	0	LOC100608618	LOC100608618	LOC100608618		diff	diff	diff	0	0
cg24623376	1	0	NC_006477.4	6214107	6214058	100	50	0	0	2.00E-17	91.5	0	chr10	-	6214107	50	0	0	0	0	0	0	LOC104008091	LOC104008091	LOC104008091	IL2RA	diff	diff	diff	0	0
cg24623382	1	0	NC_006472.4	150555817	150555866	98	50	1	0	9.00E-16	86	0	chr5	+	150555866	49	1	0	0	0	0	1	TCOF1	TCOF1	TCOF1	TCOF1	match	match	match	0	0
cg24623422	1	0	NC_006469.4	62363113	62363162	100	50	0	0	2.00E-17	91.5	0	chr2A	+	62363113	50	0	0	0	0	0	0	KIAA1841	KIAA1841	KIAA1841	KIAA1841	match	match	match	0	0
cg24623434	1	0	NC_006490.4	59510304	59510255	100	50	0	0	2.00E-17	91.5	0	chr3	-	59510255	50	0	0	0	0	0	0	RPP14	RPP14	RPP14	RPP14	match	match	match	0	0
cg24623450	1	0	NC_006481.4	10480831	10480880	100	50	0	0	2.00E-17	91.5	0	chr14	+	10480880	50	0	0	0	0	0	0	LOC107968130	LOC107968130	LOC107968130	LOC101927062	diff	diff	diff	0	0
cg24623482	1	0	NC_006485.4	11307656	11307607	100	50	0	0	2.00E-17	91.5	0	chr18	-	11307607	50	0	0	0	0	0	0	ARHGAP28	ARHGAP28	ARHGAP28		diff	diff	diff	0	0
cg24623497	1	0	NC_006468.4	140114649	140114698	100	50	0	0	2.00E-17	91.5	0	chr1	+	140114698	50	0	0	0	0	0	0	OLFML2B	LOC104003612	OLFML2B;LOC104003612	OLFML2B	match	diff	match	0	0
cg24623608	1	0	NC_006474.4	121355926	121355876	96.08	51	1	1	4.00E-14	80.6	0	chr7	-	121355926	49	2	0	0	0	0	2	CAPZA2	CAPZA2	CAPZA2	CAPZA2	match	match	match	0	0
cg24623647	1	0	NC_006483.4	26734135	26734086	98	50	1	0	9.00E-16	86	0	chr16	-	26734086	49	1	0	0	0	0	1	KDM8	KDM8	KDM8	KDM8	match	match	match	0	0
cg24623694	1	0	NC_006486.4	42456214	42456263	100	50	0	0	2.00E-17	91.5	0	chr19	+	42456214	50	0	0	0	0	0	0	LOC737729	LOC737729	LOC737729	PRX	diff	diff	diff	0	0
cg24623699	1	0	NC_006478.4	75988284	75988333	96	50	2	0	1.00E-14	82.4	0	chr11	+	75988333	48	2	0	0	0	0	2	LOC107967161	LOC107967161	LOC107967161	UVRAG	diff	diff	diff	0	0
cg24623886	1	0	NC_006473.4	37536007	37536058	96.15	52	0	1	1.00E-14	82.4	0	chr6	+	37536007	50	2	0	0	0	0	2	PIM1	PIM1	PIM1		diff	diff	diff	0	0
cg24624047	1	0	NC_006477.4	37648363	37648314	98	50	1	0	9.00E-16	86	0	chr10	-	37648363	49	1	0	0	0	0	1	LOC741031	LOC741031	LOC741031		diff	diff	diff	0	0
cg24624072	1	0	NC_006473.4	174568748	174568699	100	50	0	0	2.00E-17	91.5	0	chr6	-	174568748	50	0	0	0	0	0	0	LOC104007089	LOC104007089	LOC104007089		diff	diff	diff	0	0
cg24624090	1	0	NC_006472.4	169514950	169514998	100	49	0	0	7.00E-17	89.7	0	chr5	+	169514950	49	0	0	0	0	0	0	LOC104006636	LOC104006636	LOC104006636	SLIT3	diff	diff	diff	0	0
cg24624097	1	0	NC_006482.4	25750318	25750269	100	50	0	0	2.00E-17	91.5	0	chr15	-	25750318	50	0	0	0	0	0	0	TRNAH-GUG	TRNAH-GUG	TRNAH-GUG	SHF	diff	diff	diff	0	0
cg24624126	1	0	NC_006473.4	151540033	151539984	100	50	0	0	2.00E-17	91.5	0	chr6	-	151539984	50	0	0	0	0	0	0	SASH1	SASH1	SASH1		diff	diff	diff	0	0
cg24624173	1	0	NC_006478.4	64595336	64595287	100	50	0	0	2.00E-17	91.5	0	chr11	-	64595287	50	0	0	0	0	0	0	SLC22A11	SLC22A11	SLC22A11	SLC22A11	match	match	match	0	0
cg24624251	1	0	NC_006471.4	26792100	26792149	100	50	0	0	2.00E-17	91.5	0	chr4	+	26792100	50	0	0	0	0	0	0	RBPJ	RBPJ	RBPJ	RBPJ	match	match	match	0	0
cg24624256	1	0	NC_006482.4	50522150	50522101	100	50	0	0	2.00E-17	91.5	0	chr15	-	50522101	50	0	0	0	0	0	0	LOC104002362	LOC104002362	LOC104002362		diff	diff	diff	0	0
cg24624349	1	0	NC_006473.4	30878248	30878199	100	50	0	0	2.00E-17	91.5	0	chr6	-	30878199	50	0	0	0	0	0	0	PPP1R18	PPP1R18	PPP1R18	KIAA1949	diff	diff	diff	0	0
cg24624353	1	0	NC_006468.4	208159860	208159909	100	50	0	0	2.00E-17	91.5	0	chr1	+	208159860	50	0	0	0	0	0	0	RAB4A	RAB4A	RAB4A		diff	diff	diff	0	0
cg24624406	1	0	NC_006479.4	62844625	62844576	100	50	0	0	2.00E-17	91.5	0	chr12	-	62844625	50	0	0	0	0	0	0	PTHLH	PTHLH	PTHLH	PTHLH	match	match	match	0	0
cg24624505	1	0	NC_006484.4	71419497	71419546	100	50	0	0	2.00E-17	91.5	0	chr17	+	71419546	50	0	0	0	0	0	0	LOC104002991	LOC104002991	LOC104002991		diff	diff	diff	0	0
cg24624520	1	0	NC_006474.4	103914302	103914253	98	50	1	0	9.00E-16	86	0	chr7	-	103914302	49	1	0	0	0	0	1	SRRT	SRRT	SRRT	TRIP6	diff	diff	diff	0	0
cg24624575	1	0	NC_006476.4	2600970	2600921	100	50	0	0	2.00E-17	91.5	0	chr9	-	2600921	50	0	0	0	0	0	0	VLDLR	VLDLR	VLDLR	VLDLR	match	match	match	0	0
cg24624586	1	0	NC_006474.4	144109092	144109043	100	50	0	0	2.00E-17	91.5	0	chr7	-	144109043	50	0	0	0	0	0	0	LOC100611039	LOC100611039	LOC100611039		diff	diff	diff	0	0
cg24624696	1	0	NC_006485.4	65152820	65152869	96	50	2	0	1.00E-14	82.4	0	chr18	+	65152869	48	2	0	0	0	0	2	DSEL	DSEL	DSEL	LOC643542	diff	diff	diff	0	0
cg24624764	1	0	NC_006468.4	67377717	67377668	100	50	0	0	2.00E-17	91.5	0	chr1	-	67377668	50	0	0	0	0	0	0	LOC107967032	LOC107967032	LOC107967032	IL12RB2	diff	diff	diff	0	0
cg24624819	1	0	NC_006469.4	11906452	11906500	98	50	0	1	1.00E-14	82.4	0	chr2A	+	11906500	48	1	0	0	0	0	1	LOC104004881	LOC104004881	LOC104004881	LPIN1	diff	diff	diff	0	0
cg24624845	1	0	NC_006483.4	11285398	11285349	100	50	0	0	2.00E-17	91.5	0	chr16	-	11285398	50	0	0	0	0	0	0	CIITA	CIITA	CIITA	CIITA	match	match	match	0	0
cg24624873	1	0	NC_006477.4	95569780	95569829	100	50	0	0	2.00E-17	91.5	0	chr10	+	95569829	50	0	0	0	0	0	0	LOC104008263	LOC104008263	LOC104008263	PLCE1	diff	diff	diff	0	0
cg24624880	1	0	NC_006470.4	38609638	38609589	100	50	0	0	2.00E-17	91.5	0	chr2B	-	38609589	50	0	0	0	0	0	0	LOC104005199	LOC104005199	LOC104005199		diff	diff	diff	0	0
cg24624901	1	0	NC_006474.4	18210101	18210052	98	50	1	0	9.00E-16	86	0	chr7	-	18210052	49	1	0	0	0	0	1	FERD3L	FERD3L	FERD3L		diff	diff	diff	0	0
cg24624971	1	0	NC_006473.4	165236563	165236612	98	50	1	0	9.00E-16	86	0	chr6	+	165236563	49	1	0	0	0	0	1	LOC107975428	LOC107975428	LOC107975428		diff	diff	diff	0	0
cg24625084	1	0	NC_006482.4	70398678	70398727	100	50	0	0	2.00E-17	91.5	0	chr15	+	70398727	50	0	0	0	0	0	0	KIF7	KIF7	KIF7	KIF7	match	match	match	0	0
cg24625089	1	0	NC_006470.4	88071809	88071760	100	50	0	0	2.00E-17	91.5	0	chr2B	-	88071760	50	0	0	0	0	0	0	HSPD1	HSPD1	HSPD1	HSPD1;HSPE1;HSPE1-MOB4	match	match	match	0	0
cg24625115	1	0	NC_006473.4	33166360	33166409	98	50	1	0	9.00E-16	86	0	chr6	+	33166409	49	1	0	0	0	0	1	LOC101058445	LOC101058445	LOC101058445	PSMB8	diff	diff	diff	0	0
cg24625128	1	0	NC_006478.4	134724729	134724778	100	50	0	0	2.00E-17	91.5	0	chr11	+	134724778	50	0	0	0	0	0	0	JAM3	JAM3	JAM3	JAM3	match	match	match	0	0
cg24625136	1	0	NC_006490.4	142365874	142365923	100	50	0	0	2.00E-17	91.5	0	chr3	+	142365874	50	0	0	0	0	0	0	FOXL2	FOXL2	FOXL2		diff	diff	diff	0	0
cg24625171	1	0	NC_006478.4	107827119	107827069	96.08	51	1	1	4.00E-14	80.6	0	chr11	-	107827069	49	2	0	0	0	0	2	ALKBH8	ALKBH8	ALKBH8	ALKBH8	match	match	match	0	0
cg24625199	1	0	NC_006468.4	161686933	161686884	100	50	0	0	2.00E-17	91.5	0	chr1	-	161686933	50	0	0	0	0	0	0	LAMC1	LAMC1	LAMC1	LAMC1	match	match	match	0	0
cg24625240	1	0	NC_006478.4	126734761	126734810	96	50	2	0	1.00E-14	82.4	0	chr11	+	126734761	48	2	0	0	1	1	1	RPUSD4	RPUSD4	RPUSD4	RPUSD4;FAM118B	match	match	match	0	0
cg24625290	1	0	NC_006475.4	130313113	130313162	100	50	0	0	2.00E-17	91.5	0	chr8	+	130313113	50	0	0	0	0	0	0	MIR1205	MIR1205	MIR1205	PVT1	diff	diff	diff	0	0
cg24625388	1	0	NC_006477.4	21970912	21970863	100	50	0	0	2.00E-17	91.5	0	chr10	-	21970863	50	0	0	0	0	0	0	NEBL	NEBL	NEBL	NEBL	match	match	match	0	0
cg24625443	1	0	NC_006472.4	143254146	143254195	100	50	0	0	2.00E-17	91.5	0	chr5	+	143254146	50	0	0	0	0	0	0	LOC107974891	LOC107974891	LOC107974891	ARHGAP26-IT1;ARHGAP26	diff	diff	diff	0	0
cg24625524	1	0	NC_006469.4	111147440	111147391	98	50	1	0	9.00E-16	86	0	chr2A	-	111147391	49	1	0	0	0	0	1	IL1RN	IL1RN	IL1RN		diff	diff	diff	0	0
cg24625634	1	0	NC_006479.4	120193199	120193150	98	50	1	0	9.00E-16	86	0	chr12	-	120193150	49	1	0	0	0	0	1	LOC107967652	LOC107967652	LOC107967652	TESC	diff	diff	diff	0	0
cg24625810	1	0	NC_006470.4	15208389	15208340	96	50	2	0	1.00E-14	82.4	0	chr2B	-	15208389	48	2	0	0	0	0	2	LOC107973770	LOC107973770	LOC107973770		diff	diff	diff	0	0
cg24625869	1	0	NC_006469.4	101495676	101495725	100	50	0	0	2.00E-17	91.5	0	chr2A	+	101495725	50	0	0	0	0	0	0	SLC9A4	SLC9A4	SLC9A4	SLC9A4	match	match	match	0	0
cg24625909	1	0	NC_006468.4	190187408	190187360	98	50	0	1	1.00E-14	82.4	0	chr1	-	190187360	48	1	0	0	0	0	1	RCOR3	RCOR3	RCOR3	RCOR3	match	match	match	0	0
cg24625984	1	0	NC_006477.4	130482634	130482683	100	50	0	0	2.00E-17	91.5	0	chr10	+	130482683	50	0	0	0	0	0	0	LOC104008346	LOC104008346	LOC104008346		diff	diff	diff	1	0
cg24626003	1	0	NC_006478.4	6280540	6280589	100	50	0	0	2.00E-17	91.5	0	chr11	+	6280589	50	0	0	0	0	0	0	TIMM10B	TIMM10B	TIMM10B	ARFIP2;FXC1	diff	diff	diff	0	0
cg24626079	1	0	NC_006479.4	4475470	4475421	100	50	0	0	2.00E-17	91.5	0	chr12	-	4475421	50	0	0	0	0	0	0	CCND2	CCND2	CCND2	CCND2	match	match	match	0	0
cg24626164	1	0	NC_006468.4	67422203	67422252	100	50	0	0	2.00E-17	91.5	0	chr1	+	67422252	50	0	0	0	0	0	0	SERBP1	SERBP1	SERBP1	SERBP1	match	match	match	0	0
cg24626191	1	0	NC_006476.4	33884924	33884973	100	50	0	0	2.00E-17	91.5	0	chr9	+	33884924	50	0	0	0	0	0	0	LOC101058154	LOC101058154	LOC101058154	B4GALT1	diff	diff	diff	0	0
cg24626239	1	0	NC_006478.4	9624222	9624271	98	50	1	0	9.00E-16	86	0	chr11	+	9624271	49	1	0	0	0	0	1	LOC104008417	LOC104008417	LOC104008417	LOC440028;SBF2-AS1	diff	diff	diff	0	0
cg24626310	1	0	NC_006487.4	25498134	25498183	100	50	0	0	2.00E-17	91.5	0	chr20	+	25498183	50	0	0	0	0	0	0	PYGB	PYGB	PYGB	ABHD12;PYGB	match	match	match	0	0
cg24626312	1	0	NC_006484.4	9238013	9238062	100	50	0	0	2.00E-17	91.5	0	chr17	+	9238013	50	0	0	0	0	0	0	HOXB5	HOXB5	HOXB5	LOC404266;HOXB5	match	match	match	0	0
cg24626388	1	0	NC_006469.4	72303838	72303887	98	50	1	0	9.00E-16	86	0	chr2A	+	72303838	49	1	0	0	0	0	1	CD207	CD207	CD207	CD207	match	match	match	0	0
cg24626411	1	0	NC_006484.4	79966835	79966884	100	50	0	0	2.00E-17	91.5	0	chr17	+	79966884	50	0	0	0	0	0	0	LOC107969337	LOC107969337	LOC107969337	RNF213	diff	diff	diff	0	0
cg24626426	1	0	NC_006471.4	8876207	8876158	100	50	0	0	2.00E-17	91.5	0	chr4	-	8876207	50	0	0	0	0	0	0	ACOX3	ACOX3	ACOX3	ACOX3	match	match	match	0	0
cg24626463	1	0	NC_006475.4	10066075	10066026	96	50	2	0	1.00E-14	82.4	0	chr8	-	10066075	48	2	0	0	0	0	2	C8H8orf74	C8H8orf74	C8H8orf74	C8orf74	diff	diff	diff	0	0
cg24626542	1	0	NC_006479.4	128018849	128018800	100	50	0	0	2.00E-17	91.5	0	chr12	-	128018800	50	0	0	0	0	0	0	NCOR2	NCOR2	NCOR2	NCOR2	match	match	match	0	0
cg24626581	1	0	NC_006479.4	40958420	40958371	100	50	0	0	2.00E-17	91.5	0	chr12	-	40958420	50	0	0	0	0	0	0	WNT1	WNT1	WNT1	WNT10B	diff	diff	diff	0	0
cg24626597	1	0	NC_006478.4	121043886	121043935	100	50	0	0	2.00E-17	91.5	0	chr11	+	121043935	50	0	0	0	0	0	0	LOC100609420	LOC100609420	LOC100609420	GRIK4	diff	diff	diff	0	0
cg24626643	1	0	NC_006477.4	12442266	12442217	100	50	0	0	2.00E-17	91.5	0	chr10	-	12442217	50	0	0	0	0	0	0	SEC61A2	SEC61A2	SEC61A2	SEC61A2	match	match	match	0	0
cg24626659	1	0	NC_006477.4	135075209	135075258	96	50	2	0	1.00E-14	82.4	0	chr10	+	135075209	48	2	0	0	1	1	1	CFAP46	CFAP46	CFAP46	C10orf93	diff	diff	diff	0	0
cg24626660	1	0	NC_006479.4	58356110	58356061	100	50	0	0	2.00E-17	91.5	0	chr12	-	58356061	50	0	0	0	0	0	0	FGD4	FGD4	FGD4		diff	diff	diff	0	0
cg24626674	1	0	NC_006478.4	57950616	57950665	100	50	0	0	2.00E-17	91.5	0	chr11	+	57950616	50	0	0	0	0	0	0	LOC466596	LOC466596	LOC466596	OR9Q2	diff	diff	diff	0	0
cg24626744	1	0	NC_006484.4	37102704	37102753	98	50	1	0	9.00E-16	86	0	chr17	+	37102704	49	1	0	0	0	0	1	MAPK7	MAPK7	MAPK7	MAPK7;B9D1	match	match	match	0	0
cg24626752	1	0	NC_006480.4	73182998	73183047	100	50	0	0	2.00E-17	91.5	0	chr13	+	73182998	50	0	0	0	0	0	0	SLITRK5	SLITRK5	SLITRK5	SLITRK5	match	match	match	0	0
cg24626756	1	0	NC_006491.4	68855479	68855430	100	50	0	0	2.00E-17	91.5	0	chrX	-	68855430	50	0	0	0	0	0	0	FAM155B	FAM155B	FAM155B	FAM155B	match	match	match	0	0
cg24626790	1	0	NC_006474.4	50543224	50543175	96	50	2	0	1.00E-14	82.4	0	chr7	-	50543224	48	2	0	0	0	0	2	COBL	COBL	COBL	COBL	match	match	match	0	0
cg24626843	1	0	NC_006486.4	41815288	41815239	100	50	0	0	2.00E-17	91.5	0	chr19	-	41815239	50	0	0	0	0	0	0	FBL	FBL	FBL	FBL	match	match	match	0	0
cg24626850	1	0	NC_006468.4	35475837	35475788	96	50	2	0	1.00E-14	82.4	0	chr1	-	35475788	48	2	0	0	0	0	2	TRAPPC3	TRAPPC3	TRAPPC3	TRAPPC3	match	match	match	0	0
cg24626856	1	0	NC_006490.4	43996251	43996300	96	50	2	0	1.00E-14	82.4	0	chr3	+	43996300	48	2	0	0	0	0	2	POMGNT2	POMGNT2	POMGNT2	POMGNT2	match	match	match	0	0
cg24626874	1	0	NC_006478.4	134654616	134654567	100	50	0	0	2.00E-17	91.5	0	chr11	-	134654616	50	0	0	0	0	0	0	LOC104001386	LOC104001386	LOC104001386		diff	diff	diff	0	0
cg24626923	1	0	NC_006469.4	70051294	70051343	100	50	0	0	2.00E-17	91.5	0	chr2A	+	70051343	50	0	0	0	0	0	0	PROKR1	PROKR1	PROKR1	PROKR1	match	match	match	0	0
cg24627036	1	0	NC_006482.4	80140079	80140128	100	50	0	0	2.00E-17	91.5	0	chr15	+	80140079	50	0	0	0	0	0	0	PGPEP1L	PGPEP1L	PGPEP1L	SYNM	diff	diff	diff	0	0
cg24627184	1	0	NC_006480.4	36430099	36430148	100	50	0	0	2.00E-17	91.5	0	chr13	+	36430099	50	0	0	0	0	0	0	SERPINE3	SERPINE3	SERPINE3	INTS6	diff	diff	diff	0	0
cg24627299	1	0	NC_006474.4	121165442	121165393	100	50	0	0	2.00E-17	91.5	0	chr7	-	121165442	50	0	0	0	0	0	0	MET	MET	MET	MET	match	match	match	0	0
cg24627325	1	0	NC_006490.4	104967486	104967535	100	50	0	0	2.00E-17	91.5	0	chr3	+	104967486	50	0	0	0	0	0	0	LOC104005667	LOC104005667	LOC104005667		diff	diff	diff	0	0
cg24627332	1	0	NC_006473.4	78083021	78082972	100	50	0	0	2.00E-17	91.5	0	chr6	-	78082972	50	0	0	0	0	0	0	LOC107975204	LOC107975204	LOC107975204	FILIP1	diff	diff	diff	0	0
cg24627419	1	0	NC_006468.4	134547859	134547810	100	50	0	0	2.00E-17	91.5	0	chr1	-	134547810	50	0	0	0	0	0	0	MIR9-1	MIR9-1	MIR9-1	C1orf61	diff	diff	diff	0	0
cg24627508	1	0	NC_006488.4	29305383	29305334	98	50	1	0	9.00E-16	86	0	chr21	-	29305383	49	1	0	0	0	0	1	LOC107970203	LOC107970203	LOC107970203	PDE9A	diff	diff	diff	0	0
cg24627555	1	0	NC_006474.4	47111047	47110998	98	50	1	0	9.00E-16	86	0	chr7	-	47111047	49	1	0	0	0	0	1	C7H7orf65	C7H7orf65	C7H7orf65		diff	diff	diff	0	0
cg24627621	1	0	NC_006473.4	42604399	42604351	100	49	0	0	7.00E-17	89.7	0	chr6	-	42604399	49	0	0	0	0	0	0	C6H6orf132	C6H6orf132	C6H6orf132	C6orf132	diff	diff	diff	0	0
cg24627648	1	0	NC_006483.4	24616709	24616660	100	50	0	0	2.00E-17	91.5	0	chr16	-	24616709	50	0	0	0	0	0	0	LCMT1	LCMT1	LCMT1	LCMT1	match	match	match	0	0
cg24627737	1	0	NC_006471.4	169371226	169371177	98	50	1	0	9.00E-16	86	0	chr4	-	169371226	49	1	0	0	0	0	1	MSMO1	MSMO1	MSMO1		diff	diff	diff	0	0
cg24627789	1	0	NC_006475.4	1411425	1411474	98	50	1	0	9.00E-16	86	0	chr8	+	1411474	49	1	0	0	0	0	1	LOC107976538	LOC107976538	LOC107976538		diff	diff	diff	0	0
cg24627793	1	0	NC_006484.4	81262178	81262129	100	50	0	0	2.00E-17	91.5	0	chr17	-	81262129	50	0	0	0	0	0	0	FSCN2	FSCN2	FSCN2	ACTG1	diff	diff	diff	0	0
cg24627827	1	0	NC_006477.4	87692277	87692326	100	50	0	0	2.00E-17	91.5	0	chr10	+	87692326	50	0	0	0	0	0	0	GRID1	GRID1	GRID1	GRID1	match	match	match	0	0
cg24627933	1	0	NC_006477.4	36567244	36567195	100	50	0	0	2.00E-17	91.5	0	chr10	-	36567244	50	0	0	0	0	0	0	GJD4	GJD4	GJD4	CCNY	diff	diff	diff	0	0
cg24627956	1	0	NC_006491.4	152620974	152621023	100	50	0	0	2.00E-17	91.5	0	chrX	+	152621023	50	0	0	0	0	0	0	ZNF185	ZNF185	ZNF185		diff	diff	diff	0	0
cg24627961	1	0	NC_006490.4	65912726	65912775	100	50	0	0	2.00E-17	91.5	0	chr3	+	65912775	50	0	0	0	0	0	0	ADAMTS9	ADAMTS9	ADAMTS9	ADAMTS9;ADAMTS9-AS2	match	match	match	0	0
cg24628005	1	0	NC_006476.4	113452146	113452195	96	50	2	0	1.00E-14	82.4	0	chr9	+	113452146	48	2	0	0	0	0	2	LOC464841	LOC464841	LOC464841	OLFM1	diff	diff	diff	0	0
cg24628013	1	0	NC_006473.4	29840699	29840650	100	50	0	0	2.00E-17	91.5	0	chr6	-	29840650	50	0	0	0	0	0	0	GABBR1	GABBR1	GABBR1	GABBR1	match	match	match	0	0
cg24628106	1	0	NC_006483.4	15869932	15869981	100	50	0	0	2.00E-17	91.5	0	chr16	+	15869981	50	0	0	0	0	0	0	NDE1	NDE1	NDE1	NDE1	match	match	match	0	0
cg24628179	1	0	NC_006490.4	70527903	70527854	96	50	2	0	1.00E-14	82.4	0	chr3	-	70527903	48	2	0	0	1	1	1	LMOD3	LMOD3	LMOD3	FRMD4B	diff	diff	diff	0	0
cg24628187	1	0	NC_006484.4	15528738	15528689	100	50	0	0	2.00E-17	91.5	0	chr17	-	15528689	50	0	0	0	0	0	0	ZNF385C	ZNF385C	ZNF385C		diff	diff	diff	0	0
cg24628272	1	0	NC_006483.4	29388496	29388447	100	50	0	0	2.00E-17	91.5	0	chr16	-	29388447	50	0	0	0	0	0	0	ITGAL	ITGAL	ITGAL	ITGAL	match	match	match	0	0
cg24628298	1	0	NC_006484.4	48823794	48823843	98	50	1	0	9.00E-16	86	0	chr17	+	48823794	49	1	0	0	0	0	1	SLC35B1	SLC35B1	SLC35B1	SLC35B1	match	match	match	0	0
cg24628310	1	0	NC_006490.4	53909056	53909007	100	50	0	0	2.00E-17	91.5	0	chr3	-	53909007	50	0	0	0	0	0	0	ITIH1	ITIH1	ITIH1	ITIH1	match	match	match	0	0
cg24628314	1	0	NC_006478.4	9324278	9324229	100	50	0	0	2.00E-17	91.5	0	chr11	-	9324229	50	0	0	0	0	0	0	ZNF143	ZNF143	ZNF143		diff	diff	diff	0	0
cg24628394	1	0	NC_006473.4	163428929	163428880	100	50	0	0	2.00E-17	91.5	0	chr6	-	163428929	50	0	0	0	0	0	0	LOC107975376	LOC107975376	LOC107975376		diff	diff	diff	0	0
cg24628446	1	0	NC_006470.4	35080684	35080733	100	50	0	0	2.00E-17	91.5	0	chr2B	+	35080733	50	0	0	0	0	0	0	LOC107973697	LOC107973697	LOC107973697		diff	diff	diff	0	0
cg24628462	1	0	NC_006484.4	8453585	8453536	100	50	0	0	2.00E-17	91.5	0	chr17	-	8453536	50	0	0	0	0	0	0	PHB	PHB	PHB		diff	diff	diff	0	0
cg24628469	1	0	NC_006489.4	10870190	10870239	98	50	1	0	9.00E-16	86	0	chr22	+	10870190	49	1	0	0	0	0	1	ADORA2A	ADORA2A	ADORA2A	ADORA2A;SPECC1L-ADORA2A	match	match	match	0	0
cg24628600	1	0	NC_006475.4	108988325	108988276	98	50	1	0	9.00E-16	86	0	chr8	-	108988325	49	1	0	0	0	0	1	LOC107976408	LOC107976408	LOC107976408		diff	diff	diff	0	0
cg24628622	1	0	NC_006471.4	52890157	52890206	100	50	0	0	2.00E-17	91.5	0	chr4	+	52890206	50	0	0	0	0	0	0	CXCL13	CXCL13	CXCL13	CXCL13	match	match	match	0	0
cg24628676	1	0	NC_006472.4	54599914	54599865	94	50	3	0	5.00E-13	77	0	chr5	-	54599865	47	3	0	0	0	0	3	MIR582	MIR582	MIR582	PDE4D	diff	diff	diff	0	0
cg24628678	1	0	NC_006471.4	32341277	32341326	96	50	2	0	1.00E-14	82.4	0	chr4	+	32341277	48	2	0	0	1	1	1	LOC104006019	LOC104006019	LOC104006019		diff	diff	diff	0	0
cg24628714	1	0	NC_006481.4	80374243	80374194	100	50	0	0	2.00E-17	91.5	0	chr14	-	80374243	50	0	0	0	0	0	0	DICER1	DICER1	DICER1	CLMN	diff	diff	diff	1	0
cg24628744	1	0	NC_006472.4	135367997	135367948	100	50	0	0	2.00E-17	91.5	0	chr5	-	135367948	50	0	0	0	0	0	0	H2AFY	H2AFY	H2AFY	H2AFY	match	match	match	0	0
cg24628816	1	0	NC_006468.4	6070750	6070799	100	50	0	0	2.00E-17	91.5	0	chr1	+	6070750	50	0	0	0	0	0	0	CAMTA1	CAMTA1	CAMTA1	CAMTA1	match	match	match	0	0
cg24628866	1	0	NC_006490.4	130234040	130233991	94	50	3	0	5.00E-13	77	0	chr3	-	130234040	47	3	0	0	1	1	2	LOC107970753	LOC107970753	LOC107970753	PLXNA1	diff	diff	diff	0	0
cg24628896	1	0	NC_006476.4	46833185	46833136	98	50	1	0	9.00E-16	86	0	chr9	-	46833136	49	1	0	0	0	0	1	APBA1	APBA1	APBA1	APBA1	match	match	match	0	0
cg24629016	1	0	NC_006471.4	9144519	9144470	100	50	0	0	2.00E-17	91.5	0	chr4	-	9144519	50	0	0	0	0	0	0	CPZ	CPZ	CPZ		diff	diff	diff	0	0
cg24629025	1	0	NC_006469.4	63737249	63737200	100	50	0	0	2.00E-17	91.5	0	chr2A	-	63737200	50	0	0	0	0	0	0	LOC104004986	LOC104004986	LOC104004986		diff	diff	diff	0	0
cg24629111	1	0	NC_006472.4	131699057	131699106	100	50	0	0	2.00E-17	91.5	0	chr5	+	131699057	50	0	0	0	0	0	0	FNIP1	FNIP1	FNIP1	FNIP1	match	match	match	0	0
cg24629122	1	0	NC_006468.4	127832021	127832070	100	50	0	0	2.00E-17	91.5	0	chr1	+	127832070	50	0	0	0	0	0	0	SV2A	SV2A	SV2A	SV2A	match	match	match	0	0
cg24629160	1	0	NC_006472.4	14877295	14877246	98	50	1	0	9.00E-16	86	0	chr5	-	14877246	49	1	0	0	0	0	1	FAM105A	FAM105A	FAM105A	FAM105A	match	match	match	0	0
cg24629279	1	0	NC_006491.4	52945376	52945425	100	50	0	0	2.00E-17	91.5	0	chrX	+	52945376	50	0	0	0	0	0	0	LOC465972	LOC465972	LOC465972	IQSEC2	diff	diff	diff	0	0
cg24629297	1	0	NC_006482.4	14973983	14973934	100	50	0	0	2.00E-17	91.5	0	chr15	-	14973934	50	0	0	0	0	0	0	LOC104002252	LOC104002252	LOC104002252		diff	diff	diff	0	0
cg24629311	1	0	NC_006486.4	36228714	36228763	98	50	1	0	9.00E-16	86	0	chr19	+	36228714	49	1	0	0	0	0	1	LOC104003347	LOC104003347	LOC104003347	KIAA0355	diff	diff	diff	0	0
cg24629314	1	0	NC_006480.4	95825125	95825174	94	50	3	0	5.00E-13	77	0	chr13	+	95825174	47	3	0	0	1	1	2	LOC107967987	LOC107967987	LOC107967987		diff	diff	diff	0	0
cg24629356	1	0	NC_006468.4	33978851	33978802	98	50	1	0	9.00E-16	86	0	chr1	-	33978802	49	1	0	0	0	0	1	MIR552	MIR552	MIR552		diff	diff	diff	0	0
cg24629376	1	0	NC_006472.4	5194451	5194402	98	50	1	0	9.00E-16	86	0	chr5	-	5194451	49	1	0	0	0	0	1	LOC107974602	LOC107974602	LOC107974602	LINC01020	diff	diff	diff	0	0
cg24629378	1	0	NC_006489.4	31079840	31079889	100	50	0	0	2.00E-17	91.5	0	chr22	+	31079840	50	0	0	0	0	0	0	LOC104003799	LOC104003799	LOC104003799	KIAA1644	diff	diff	diff	0	0
cg24629380	1	0	NC_006468.4	120210629	120210678	100	50	0	0	2.00E-17	91.5	0	chr1	+	120210629	50	0	0	0	0	0	0	VANGL1	VANGL1	VANGL1	VANGL1	match	match	match	0	0
cg24629392	1	0	NC_006487.4	39973115	39973066	98	50	1	0	9.00E-16	86	0	chr20	-	39973115	49	1	0	0	0	0	1	LOC101058930	LOC101058930	LOC101058930	LOC388796;SNORA71A	diff	diff	diff	0	0
cg24629395	1	0	NC_006473.4	30566711	30566662	100	50	0	0	2.00E-17	91.5	0	chr6	-	30566711	50	0	0	0	0	0	0	RPP21	RPP21	RPP21	TRIM39	diff	diff	diff	0	0
cg24629431	1	0	NC_006477.4	76687247	76687198	100	50	0	0	2.00E-17	91.5	0	chr10	-	76687247	50	0	0	0	0	0	0	C10H10orf11	C10H10orf11	C10H10orf11		diff	diff	diff	0	0
cg24629438	1	0	NC_006490.4	33553866	33553817	100	50	0	0	2.00E-17	91.5	0	chr3	-	33553817	50	0	0	0	0	0	0	TRIM71	TRIM71	TRIM71	TRIM71	match	match	match	1	0
cg24629443	1	0	NC_006490.4	120795783	120795734	100	50	0	0	2.00E-17	91.5	0	chr3	-	120795783	50	0	0	0	0	0	0	LOC107970731	LOC107970731	LOC107970731		diff	diff	diff	0	0
cg24629445	1	0	NC_006473.4	10802093	10802044	98	50	1	0	9.00E-16	86	0	chr6	-	10802044	49	1	0	0	0	0	1	TMEM14C	TMEM14C	TMEM14C	TMEM14C	match	match	match	0	0
cg24629455	1	0	NC_006468.4	2375564	2375515	98	50	1	0	9.00E-16	86	0	chr1	-	2375564	49	1	0	0	0	0	1	LOC104005883	LOC104005883	LOC104005883	PRDM16	diff	diff	diff	0	0
cg24629571	1	0	NC_006470.4	133033675	133033626	98	50	1	0	9.00E-16	86	0	chr2B	-	133033675	49	1	0	0	0	0	1	NEU4	NEU4	NEU4	NEU4	match	match	match	0	0
cg24629589	1	0	NC_006468.4	10598324	10598373	100	50	0	0	2.00E-17	91.5	0	chr1	+	10598324	50	0	0	0	0	0	0	LOC107974881	LOC107974881	LOC107974881	MTOR	diff	diff	diff	0	0
cg24629649	1	0	NC_006471.4	724973	725022	100	50	0	0	2.00E-17	91.5	0	chr4	+	724973	50	0	0	0	0	0	0	LOC107974143	LOC107974143	LOC107974143		diff	diff	diff	0	0
cg24629663	1	0	NC_006480.4	75615315	75615266	98	50	1	0	9.00E-16	86	0	chr13	-	75615315	49	1	0	0	0	0	1	LOC100610533	LOC100610533	LOC100610533		diff	diff	diff	0	0
cg24629670	1	0	NC_006468.4	129306697	129306648	100	50	0	0	2.00E-17	91.5	0	chr1	-	129306648	50	0	0	0	0	0	0	PI4KB	PI4KB	PI4KB		diff	diff	diff	0	0
cg24629711	1	0	NC_006490.4	53964894	53964943	98	50	1	0	9.00E-16	86	0	chr3	+	53964943	49	1	0	0	0	0	1	MUSTN1	MUSTN1	MUSTN1	MUSTN1	match	match	match	0	0
cg24629732	1	0	NC_006470.4	131316902	131316853	94	50	3	0	5.00E-13	77	0	chr2B	-	131316853	47	3	0	0	0	0	3	OTOS	OTOS	OTOS		diff	diff	diff	0	0
cg24629744	1	0	NC_006474.4	126607300	126607349	100	50	0	0	2.00E-17	91.5	0	chr7	+	126607300	50	0	0	0	0	0	0	AASS	AASS	AASS	AASS	match	match	match	0	0
cg24629898	1	0	NC_006480.4	4702325	4702374	98	50	1	0	9.00E-16	86	0	chr13	+	4702325	49	1	0	0	0	0	1	GJA3	GJA3	GJA3	GJA3	match	match	match	0	0
cg24629939	1	0	NC_006477.4	120546556	120546507	96	50	2	0	1.00E-14	82.4	0	chr10	-	120546556	48	2	0	0	0	0	2	CACUL1	CACUL1	CACUL1		diff	diff	diff	0	0
cg24629941	1	0	NC_006474.4	105260604	105260555	100	50	0	0	2.00E-17	91.5	0	chr7	-	105260555	50	0	0	0	0	0	0	LOC741557	LOC741557	LOC741557	CUX1	diff	diff	diff	0	0
cg24629972	1	0	NC_006475.4	43010924	43010875	100	50	0	0	2.00E-17	91.5	0	chr8	-	43010924	50	0	0	0	0	0	0	POTEA	POTEA	POTEA	POTEA	match	match	match	0	0
cg24630035	1	0	NC_006472.4	120869353	120869304	100	50	0	0	2.00E-17	91.5	0	chr5	-	120869353	50	0	0	0	0	0	0	LOC741818	LOC741818	LOC741818		diff	diff	diff	0	0
cg24630097	1	0	NC_006491.4	72013953	72014002	100	50	0	0	2.00E-17	91.5	0	chrX	+	72014002	50	0	0	0	0	0	0	HDAC8	HDAC8	HDAC8	HDAC8	match	match	match	0	0
cg24630141	1	0	NC_006478.4	59975057	59975008	100	50	0	0	2.00E-17	91.5	0	chr11	-	59975057	50	0	0	0	0	0	0	LOC104008494	LOC104008494	LOC104008494		diff	diff	diff	0	0
cg24630170	1	0	NC_006472.4	8050155	8050201	100	47	0	0	9.00E-16	86	0	chr5	+	8050201	47	0	0	0	0	0	0	MTRR	MTRR	MTRR	C5orf49	diff	diff	diff	0	0
cg24630195	1	0	NC_006472.4	2860174	2860125	100	50	0	0	2.00E-17	91.5	0	chr5	-	2860174	50	0	0	0	0	0	0	IRX2	IRX2	IRX2	IRX2	match	match	match	0	0
cg24630201	1	0	NC_006482.4	79288111	79288062	100	50	0	0	2.00E-17	91.5	0	chr15	-	79288111	50	0	0	0	0	0	0	LOC107968441	LOC107968441	LOC107968441		diff	diff	diff	0	0
cg24630239	1	0	NC_006468.4	195234824	195234775	100	50	0	0	2.00E-17	91.5	0	chr1	-	195234775	50	0	0	0	0	0	0	LOC107970189	LOC107970189	LOC107970189	USH2A	diff	diff	diff	0	0
cg24630373	1	0	NC_006473.4	44516366	44516317	98	50	1	0	9.00E-16	86	0	chr6	-	44516366	49	1	0	0	0	0	1	C6H6orf223	C6H6orf223	C6H6orf223	C6orf223	diff	diff	diff	0	0
cg24630419	1	0	NC_006468.4	196168302	196168253	100	50	0	0	2.00E-17	91.5	0	chr1	-	196168302	50	0	0	0	0	0	0	ESRRG	ESRRG	ESRRG	ESRRG	match	match	match	0	0
cg24630426	1	0	NC_006482.4	48935724	48935675	100	50	0	0	2.00E-17	91.5	0	chr15	-	48935675	50	0	0	0	0	0	0	PIAS1	PIAS1	PIAS1		diff	diff	diff	0	0
cg24630516	1	0	NC_006478.4	76159636	76159587	100	50	0	0	2.00E-17	91.5	0	chr11	-	76159587	50	0	0	0	0	0	0	WNT11	WNT11	WNT11	UVRAG	diff	diff	diff	0	0
cg24630566	1	0	NC_006482.4	21385238	21385287	100	50	0	0	2.00E-17	91.5	0	chr15	+	21385287	50	0	0	0	0	0	0	VPS18	VPS18	VPS18	VPS18	match	match	match	0	0
cg24630593	1	0	NC_006484.4	78699163	78699212	100	50	0	0	2.00E-17	91.5	0	chr17	+	78699212	50	0	0	0	0	0	0	ENGASE	ENGASE	ENGASE	ENGASE	match	match	match	0	0
cg24630733	1	0	NC_006490.4	119083416	119083465	98	50	1	0	9.00E-16	86	0	chr3	+	119083465	49	1	0	0	0	0	1	LOC107970730	LOC107970730	LOC107970730	LSAMP	diff	diff	diff	0	0
cg24630778	1	0	NC_006479.4	135997141	135997092	96	50	2	0	1.00E-14	82.4	0	chr12	-	135997092	48	2	0	0	0	0	2	LOC107967698	LOC107967698	LOC107967698	GALNT9	diff	diff	diff	0	0
cg24630782	1	0	NC_006475.4	127037765	127037814	98	50	1	0	9.00E-16	86	0	chr8	+	127037814	49	1	0	0	0	0	1	LOC107976437	LOC107976437	LOC107976437	MTSS1	diff	diff	diff	0	0
cg24630825	1	0	NC_006471.4	180239739	180239690	98	50	1	0	9.00E-16	86	0	chr4	-	180239690	49	1	0	0	0	0	1	GPM6A	GPM6A	GPM6A	GPM6A	match	match	match	0	0
cg24630878	1	0	NC_006479.4	9329550	9329501	98	50	1	0	9.00E-16	86	0	chr12	-	9329501	49	1	0	0	0	0	1	M6PR	M6PR	M6PR	M6PR	match	match	match	0	0
cg24630943	1	0	NC_006472.4	169436487	169436536	98	50	1	0	9.00E-16	86	0	chr5	+	169436536	49	1	0	0	0	0	1	LOC107974924	LOC107974924	LOC107974924	SLIT3	diff	diff	diff	0	0
cg24630957	1	0	NC_006479.4	108015554	108015505	100	50	0	0	2.00E-17	91.5	0	chr12	-	108015505	50	0	0	0	0	0	0	KIAA1033	KIAA1033	KIAA1033	KIAA1033	match	match	match	0	0
cg24630963	1	0	NC_006485.4	29098740	29098691	98	50	1	0	9.00E-16	86	0	chr18	-	29098691	49	1	0	0	0	0	1	RNF125	RNF125	RNF125	RNF125	match	match	match	0	0
cg24631052	1	0	NC_006484.4	13692943	13692894	100	50	0	0	2.00E-17	91.5	0	chr17	-	13692894	50	0	0	0	0	0	0	MPP2	MPP2	MPP2	C17orf88	diff	diff	diff	0	0
cg24631065	1	0	NC_006478.4	1057474	1057523	98	50	1	0	9.00E-16	86	0	chr11	+	1057523	49	1	0	0	0	0	1	MUC2	MUC2	MUC2	MUC2	match	match	match	0	0
cg24631102	1	0	NC_006477.4	129542724	129542675	96	50	2	0	1.00E-14	82.4	0	chr10	-	129542724	48	2	0	0	0	0	2	NPS	NPS	NPS	NPS	match	match	match	0	0
cg24631112	1	0	NC_006468.4	90241278	90241229	100	50	0	0	2.00E-17	91.5	0	chr1	-	90241229	50	0	0	0	0	0	0	LRRC8D	LRRC8D	LRRC8D		diff	diff	diff	0	0
cg24631162	1	0	NC_006473.4	31698589	31698540	100	50	0	0	2.00E-17	91.5	0	chr6	-	31698589	50	0	0	0	0	0	0	DDX39B	DDX39B	DDX39B	BAT1	diff	diff	diff	0	0
cg24631222	1	0	NC_006482.4	59572413	59572364	100	50	0	0	2.00E-17	91.5	0	chr15	-	59572413	50	0	0	0	0	0	0	CHRNA5	CHRNA5	CHRNA5	CHRNA5	match	match	match	0	0
cg24631360	1	0	NC_006490.4	115082707	115082756	100	50	0	0	2.00E-17	91.5	0	chr3	+	115082756	50	0	0	0	0	0	0	ABHD10	ABHD10	ABHD10	ABHD10	match	match	match	0	0
cg24631409	1	0	NC_006481.4	35227720	35227769	100	50	0	0	2.00E-17	91.5	0	chr14	+	35227720	50	0	0	0	0	0	0	TRIM9	TRIM9	TRIM9	TRIM9	match	match	match	0	0
cg24631427	1	0	NC_006482.4	28979551	28979502	98	50	1	0	9.00E-16	86	0	chr15	-	28979551	49	1	0	0	0	0	1	DUT	DUT	DUT	FBN1	diff	diff	diff	0	0
cg24631428	1	0	NC_006473.4	65773558	65773607	100	50	0	0	2.00E-17	91.5	0	chr6	+	65773558	50	0	0	0	0	0	0	PTP4A1	PTP4A1	PTP4A1	PTP4A1	match	match	match	0	0
cg24631450	1	0	NC_006470.4	124426371	124426322	100	50	0	0	2.00E-17	91.5	0	chr2B	-	124426371	50	0	0	0	0	0	0	DGKD	DGKD	DGKD	DGKD	match	match	match	0	0
cg24631518	1	0	NC_006477.4	72451339	72451386	96	50	0	1	1.00E-13	78.8	0	chr10	+	72451386	46	2	0	0	0	0	2	SLC29A3	SLC29A3	SLC29A3	SLC29A3	match	match	match	0	0
cg24631609	1	0	NC_006479.4	127848568	127848617	98	50	1	0	9.00E-16	86	0	chr12	+	127848568	49	1	0	0	0	0	1	LOC104001728	LOC104001728	LOC104001728	NCOR2	diff	diff	diff	0	0
cg24631672	1	0	NC_006486.4	34414723	34414674	98	50	1	0	9.00E-16	86	0	chr19	-	34414723	49	1	0	0	0	0	1	PDCD5	PDCD5	PDCD5		diff	diff	diff	0	0
cg24631716	1	0	NC_006473.4	31972824	31972873	98	50	1	0	9.00E-16	86	0	chr6	+	31972824	49	1	0	1	1	1	0	HSPA1A	HSPA1A	HSPA1A	HSPA1L;HSPA1A	match	match	match	0	0
cg24631735	1	0	NC_006490.4	141485080	141485129	100	50	0	0	2.00E-17	91.5	0	chr3	+	141485129	50	0	0	0	0	0	0	LOC104005761	LOC104005761	LOC104005761	DZIP1L	diff	diff	diff	0	0
cg24631739	1	0	NC_006469.4	49435469	49435518	100	50	0	0	2.00E-17	91.5	0	chr2A	+	49435469	50	0	0	0	0	0	0	FOXN2	FOXN2	FOXN2	FOXN2	match	match	match	0	0
cg24631806	1	0	NC_006470.4	35469304	35469353	100	50	0	0	2.00E-17	91.5	0	chr2B	+	35469304	50	0	0	0	0	0	0	LOC107973697	LOC107973697	LOC107973697		diff	diff	diff	0	0
cg24631834	1	0	NC_006471.4	46100414	46100365	100	50	0	0	2.00E-17	91.5	0	chr4	-	46100365	50	0	0	0	0	0	0	LOC741364	LOC741364	LOC741364		diff	diff	diff	0	0
cg24631845	1	0	NC_006474.4	615941	615989	97.96	49	1	0	3.00E-15	84.2	0	chr7	+	615989	48	1	0	0	0	0	1	INTS1	INTS1	INTS1		diff	diff	diff	0	0
cg24631870	1	0	NC_006490.4	146024651	146024700	100	50	0	0	2.00E-17	91.5	0	chr3	+	146024651	50	0	0	0	0	0	0	ATR	ATR	ATR	ATR	match	match	match	0	0
cg24631877	1	0	NC_006473.4	150669753	150669704	98	50	1	0	9.00E-16	86	0	chr6	-	150669704	49	1	0	0	0	0	1	ADGB	ADGB	ADGB	C6orf103	diff	diff	diff	0	0
cg24631913	1	0	NC_006472.4	26968708	26968757	100	50	0	0	2.00E-17	91.5	0	chr5	+	26968757	50	0	0	0	0	0	0	LOC107974664	LOC107974664	LOC107974664	LOC645323	diff	diff	diff	0	0
cg24631920	1	0	NC_006478.4	108976448	108976497	100	50	0	0	2.00E-17	91.5	0	chr11	+	108976497	50	0	0	0	0	0	0	DDX10	DDX10	DDX10	DDX10	match	match	match	0	0
cg24631946	1	0	NC_006472.4	156118227	156118178	100	50	0	0	2.00E-17	91.5	0	chr5	-	156118178	50	0	0	0	0	0	0	SGCD	SGCD	SGCD		diff	diff	diff	0	0
cg24631950	1	0	NC_006477.4	59138856	59138807	98	50	1	0	9.00E-16	86	0	chr10	-	59138856	49	1	0	0	0	0	1	UBE2D1	UBE2D1	UBE2D1	UBE2D1	match	match	match	0	0
cg24631986	1	0	NC_006490.4	130293412	130293461	100	50	0	0	2.00E-17	91.5	0	chr3	+	130293412	50	0	0	0	0	0	0	LOC107970753	LOC107970753	LOC107970753		diff	diff	diff	0	0
cg24632014	1	0	NC_006469.4	75877515	75877564	98	50	1	0	9.00E-16	86	0	chr2A	+	75877515	49	1	0	0	0	0	1	DCTN1	DCTN1	DCTN1	LOC100189589	diff	diff	diff	0	0
cg24632139	1	0	NC_006468.4	137999350	137999301	100	50	0	0	2.00E-17	91.5	0	chr1	-	137999350	50	0	0	0	0	0	0	VSIG8	VSIG8	VSIG8	VSIG8	match	match	match	0	0
cg24632232	1	0	NC_006487.4	55048420	55048469	98	50	1	0	9.00E-16	86	0	chr20	+	55048469	49	1	0	0	0	0	1	LOC107970060	LOC107970060	LOC107970060	TSHZ2	diff	diff	diff	1	0
cg24632241	1	0	NC_006469.4	81951478	81951429	100	50	0	0	2.00E-17	91.5	0	chr2A	-	81951478	50	0	0	0	0	0	0	LRRTM1	LRRTM1	LRRTM1	CTNNA2;LRRTM1	match	match	match	0	0
cg24632333	1	0	NC_006473.4	46161135	46161184	98	50	1	0	9.00E-16	86	0	chr6	+	46161135	49	1	0	0	0	0	1	LOC107975152	LOC107975152	LOC107975152		diff	diff	diff	0	0
cg24632427	1	0	NC_006490.4	15654873	15654824	100	50	0	0	2.00E-17	91.5	0	chr3	-	15654824	50	0	0	0	0	0	0	SH3BP5	SH3BP5	SH3BP5	SH3BP5	match	match	match	0	0
cg24632458	1	0	NC_006479.4	36250779	36250730	100	50	0	0	2.00E-17	91.5	0	chr12	-	36250730	50	0	0	0	0	0	0	LOC107967506	LOC107967506	LOC107967506	ATF7	diff	diff	diff	0	0
cg24632480	1	0	NC_006477.4	80930617	80930665	97.96	49	1	0	3.00E-15	84.2	0	chr10	+	80930665	48	1	0	0	0	0	1	LOC100612692	LOC100612692	LOC100612692		diff	diff	diff	0	0
cg24632582	1	0	NC_006482.4	21431751	21431800	100	50	0	0	2.00E-17	91.5	0	chr15	+	21431800	50	0	0	0	0	0	0	CHAC1	CHAC1	CHAC1		diff	diff	diff	0	0
cg24632597	1	0	NC_006479.4	124494546	124494595	100	50	0	0	2.00E-17	91.5	0	chr12	+	124494595	50	0	0	0	0	0	0	LOC107967662	LOC107967662	LOC107967662	P2RX4	diff	diff	diff	0	0
cg24632623	1	0	NC_006479.4	101078146	101078195	100	50	0	0	2.00E-17	91.5	0	chr12	+	101078195	50	0	0	0	0	0	0	LOC107967612	LOC107967612	LOC107967612		diff	diff	diff	0	0
cg24632644	1	0	NC_006478.4	119788926	119788877	100	50	0	0	2.00E-17	91.5	0	chr11	-	119788877	50	0	0	0	0	0	0	MCAM	MCAM	MCAM	MCAM	match	match	match	0	0
cg24632646	1	0	NC_006472.4	519723	519674	100	50	0	0	2.00E-17	91.5	0	chr5	-	519674	50	0	0	0	0	0	0	LOC107974588	LOC107974588	LOC107974588	SLC9A3	diff	diff	diff	0	0
cg24632656	1	0	NC_006476.4	27566265	27566216	98	50	1	0	9.00E-16	86	0	chr9	-	27566216	49	1	0	0	0	0	1	IFT74	IFT74	IFT74	IFT74;PLAA	match	match	match	0	0
cg24632756	1	0	NC_006482.4	13553261	13553212	100	50	0	0	2.00E-17	91.5	0	chr15	-	13553212	50	0	0	0	0	0	0	RYR3	RYR3	RYR3	RYR3	match	match	match	0	0
cg24632813	1	0	NC_006478.4	65789296	65789247	98	50	1	0	9.00E-16	86	0	chr11	-	65789296	49	1	0	0	0	0	1	LOC100613153	LOC100613153	LOC100613153	RNASEH2C	diff	diff	diff	0	0
cg24632827	1	0	NC_006490.4	25385012	25385061	100	50	0	0	2.00E-17	91.5	0	chr3	+	25385061	50	0	0	0	0	0	0	RARB	RARB	RARB		diff	diff	diff	0	0
cg24632830	1	0	NC_006474.4	142320431	142320382	98	50	1	0	9.00E-16	86	0	chr7	-	142320382	49	1	0	0	0	0	1	LOC472526	LOC472526	LOC472526	DGKI	diff	diff	diff	0	0
cg24632843	1	0	NC_006468.4	158111639	158111590	98	50	1	0	9.00E-16	86	0	chr1	-	158111590	49	1	0	0	0	0	1	LOC100615818	LOC100615818	LOC100615818		diff	diff	diff	0	0
cg24632873	1	0	NC_006490.4	51606855	51606806	98	50	1	0	9.00E-16	86	0	chr3	-	51606855	49	1	0	0	0	0	1	CACNA2D2	CACNA2D2	CACNA2D2		diff	diff	diff	0	0
cg24632920	1	0	NC_006475.4	9625237	9625188	98	50	1	0	9.00E-16	86	0	chr8	-	9625237	49	1	0	0	0	0	1	LOC104004253	LOC104004253	LOC104004253	MSRA	diff	diff	diff	1	0
cg24632943	1	0	NC_006487.4	55063059	55063106	100	48	0	0	3.00E-16	87.8	0	chr20	+	55063059	48	0	0	0	0	0	0	LOC107970060	LOC107970060	LOC107970060	TSHZ2	diff	diff	diff	0	0
cg24632944	1	0	NC_006490.4	13941134	13941085	98	50	1	0	9.00E-16	86	0	chr3	-	13941134	49	1	0	0	0	0	1	LOC107970432	LOC107970432	LOC107970432	FBLN2	diff	diff	diff	0	0
cg24633027	1	0	NC_006472.4	141414663	141414614	98	50	1	0	9.00E-16	86	0	chr5	-	141414614	49	1	0	0	0	0	1	PCDHGA6	PCDHGA6	PCDHGA6	PCDHGA4;PCDHGA1;PCDHGA6;PCDHGA5;PCDHGB1;PCDHGA3;PCDHGA2;PCDHGB2;PCDHGB3	match	match	match	0	0
cg24633242	1	0	NC_006483.4	44106906	44106857	98	50	1	0	9.00E-16	86	0	chr16	-	44106857	49	1	0	0	0	0	1	AKTIP	AKTIP	AKTIP	AKTIP	match	match	match	0	0
cg24633260	1	0	NC_006475.4	110236439	110236390	100	50	0	0	2.00E-17	91.5	0	chr8	-	110236439	50	0	0	0	0	0	0	EIF3E	EIF3E	EIF3E	EIF3E	match	match	match	0	0
cg24633315	1	0	NC_006478.4	114662714	114662763	100	50	0	0	2.00E-17	91.5	0	chr11	+	114662763	50	0	0	0	0	0	0	NNMT	NNMT	NNMT		diff	diff	diff	0	0
cg24633390	1	0	NC_006468.4	151551996	151552045	98	50	1	0	9.00E-16	86	0	chr1	+	151551996	49	1	0	0	0	0	1	LOC469585	LOC469585	LOC469585	TNFSF4	diff	diff	diff	0	0
cg24633393	1	0	NC_006469.4	69519589	69519638	98	50	1	0	9.00E-16	86	0	chr2A	+	69519638	49	1	0	0	0	0	1	LOC747566	LOC747566	LOC747566		diff	diff	diff	0	0
cg24633403	1	0	NC_006484.4	15529631	15529582	94	50	3	0	5.00E-13	77	0	chr17	-	15529631	47	3	0	0	0	0	3	ZNF385C	ZNF385C	ZNF385C		diff	diff	diff	0	0
cg24633484	1	0	NC_006475.4	27550031	27550080	98	50	1	0	9.00E-16	86	0	chr8	+	27550080	49	1	0	0	0	0	1	NUGGC	NUGGC	NUGGC		diff	diff	diff	0	0
cg24633656	1	0	NC_006487.4	64938682	64938633	100	50	0	0	2.00E-17	91.5	0	chr20	-	64938633	50	0	0	0	0	0	0	COL9A3	COL9A3	COL9A3	COL9A3	match	match	match	0	0
cg24633745	1	0	NC_006468.4	226246924	226246973	96	50	2	0	1.00E-14	82.4	0	chr1	+	226246973	48	2	0	0	0	0	2	SCCPDH	SCCPDH	SCCPDH	SCCPDH	match	match	match	0	0
cg24633756	1	0	NC_006473.4	26948831	26948784	100	48	0	0	3.00E-16	87.8	0	chr6	-	26948784	48	0	0	0	0	0	0	TRNAY-GUA	TRNAY-GUA	TRNAY-GUA		diff	diff	diff	0	0
cg24633833	1	0	NC_006490.4	10242213	10242164	100	50	0	0	2.00E-17	91.5	0	chr3	-	10242164	50	0	0	0	0	0	0	LOC101059656	LOC101059656	LOC101059656	TMEM111	diff	diff	diff	0	0
cg24633848	1	0	NC_006491.4	110091664	110091616	100	49	0	0	7.00E-17	89.7	0	chrX	-	110091664	49	0	0	0	0	0	0	LOC100615586	LOC100615586	LOC100615586	AMMECR1;RGAG1	diff	diff	diff	0	0
cg24633967	1	0	NC_006472.4	134835830	134835879	100	50	0	0	2.00E-17	91.5	0	chr5	+	134835830	50	0	0	0	0	0	0	TXNDC15	TXNDC15	TXNDC15	C5orf24	diff	diff	diff	0	0
cg24633978	1	0	NC_006470.4	66414181	66414230	100	50	0	0	2.00E-17	91.5	0	chr2B	+	66414181	50	0	0	0	0	0	0	HOXD11	HOXD11	HOXD11	HOXD11	match	match	match	0	0
cg24634058	1	0	NC_006471.4	26279390	26279341	100	50	0	0	2.00E-17	91.5	0	chr4	-	26279341	50	0	0	0	0	0	0	SEL1L3	SEL1L3	SEL1L3	SEL1L3	match	match	match	0	0
cg24634060	1	0	NC_006490.4	58237120	58237169	100	50	0	0	2.00E-17	91.5	0	chr3	+	58237120	50	0	0	0	0	0	0	ARHGEF3	ARHGEF3	ARHGEF3	ARHGEF3	match	match	match	0	0
cg24634161	1	0	NC_006488.4	20632732	20632781	98	50	1	0	9.00E-16	86	0	chr21	+	20632732	49	1	0	0	0	0	1	LOC749976	LOC749976	LOC749976	LINC00310	diff	diff	diff	0	0
cg24634236	1	0	NC_006483.4	50244260	50244211	100	50	0	0	2.00E-17	91.5	0	chr16	-	50244211	50	0	0	0	0	0	0	LOC104002638	LOC104002638	LOC104002638		diff	diff	diff	0	0
cg24634333	1	0	NC_006473.4	115172309	115172358	100	50	0	0	2.00E-17	91.5	0	chr6	+	115172358	50	0	0	0	0	0	0	TRAF3IP2	TRAF3IP2	TRAF3IP2	TRAF3IP2	match	match	match	0	0
cg24634408	1	0	NC_006471.4	180579911	180579864	97.92	48	1	0	1.00E-14	82.4	0	chr4	-	180579864	47	1	0	0	0	0	1	SPCS3	SPCS3	SPCS3	SPCS3	match	match	match	0	0
cg24634420	1	0	NC_006471.4	160867554	160867603	100	50	0	0	2.00E-17	91.5	0	chr4	+	160867554	50	0	0	0	0	0	0	PDGFC	PDGFC	PDGFC	PDGFC	match	match	match	0	0
cg24634422	1	0	NC_006478.4	35517196	35517147	100	50	0	0	2.00E-17	91.5	0	chr11	-	35517147	50	0	0	0	0	0	0	SLC1A2	SLC1A2	SLC1A2	SLC1A2	match	match	match	0	0
cg24634465	1	0	NC_006468.4	17470421	17470470	98	50	1	0	9.00E-16	86	0	chr1	+	17470421	49	1	0	0	0	0	1	LOC469195	LOC469195	LOC469195		diff	diff	diff	0	0
cg24634519	1	0	NC_006487.4	13678685	13678636	94	50	3	0	5.00E-13	77	0	chr20	-	13678685	47	3	0	0	0	0	3	NDUFAF5	NDUFAF5	NDUFAF5	C20orf7;ESF1	diff	diff	diff	0	0
cg24634526	1	0	NC_006487.4	7814316	7814267	96	50	2	0	1.00E-14	82.4	0	chr20	-	7814267	48	2	0	0	0	0	2	HAO1	HAO1	HAO1	HAO1	match	match	match	0	0
cg24634560	1	0	NC_006483.4	14619885	14619934	100	50	0	0	2.00E-17	91.5	0	chr16	+	14619934	50	0	0	0	0	0	0	LOC107968794	LOC107968794	LOC107968794	MKL2	diff	diff	diff	0	0
cg24634565	1	0	NC_006470.4	130339862	130339911	96	50	2	0	1.00E-14	82.4	0	chr2B	+	130339911	48	2	0	0	0	0	2	LOC107973741	LOC107973741	LOC107973741	HDAC4	diff	diff	diff	0	0
cg24634568	1	0	NC_006468.4	42236138	42236089	98	50	1	0	9.00E-16	86	0	chr1	-	42236138	49	1	0	0	0	0	1	LOC748966	LOC748966	LOC748966		diff	diff	diff	0	0
cg24634577	1	0	NC_006477.4	76315717	76315668	100	50	0	0	2.00E-17	91.5	0	chr10	-	76315717	50	0	0	0	0	0	0	SAMD8	SAMD8	SAMD8	DUSP13	diff	diff	diff	0	0
cg24634593	1	0	NC_006490.4	144840348	144840397	100	50	0	0	2.00E-17	91.5	0	chr3	+	144840397	50	0	0	0	0	0	0	LOC470948	LOC470948	LOC470948	ZBTB38	diff	diff	diff	0	0
cg24634625	1	0	NC_006469.4	87306699	87306748	100	50	0	0	2.00E-17	91.5	0	chr2A	+	87306748	50	0	0	0	0	0	0	RNF181	RNF181	RNF181	RNF181	match	match	match	0	0
cg24634676	1	0	NC_006491.4	121959699	121959748	100	50	0	0	2.00E-17	91.5	0	chrX	+	121959748	50	0	0	0	0	0	0	LOC473764	LOC473764	LOC473764		diff	diff	diff	0	0
cg24634746	1	0	NC_006468.4	6758163	6758212	100	50	0	0	2.00E-17	91.5	0	chr1	+	6758212	50	0	0	0	0	0	0	LOC107974748	LOC107974748	LOC107974748	CAMTA1	diff	diff	diff	0	0
cg24634805	1	0	NC_006477.4	125200802	125200853	92.31	52	2	1	6.00E-12	73.4	0	chr10	+	125200802	48	4	0	0	1	1	3	LOC104008323	LOC104008323	LOC104008323		diff	diff	diff	0	0
cg24634906	1	0	NC_006479.4	25566023	25566072	100	50	0	0	2.00E-17	91.5	0	chr12	+	25566023	50	0	0	0	0	0	0	C12H12orf66	C12H12orf66	C12H12orf66	SRGAP1	diff	diff	diff	0	0
cg24634916	1	0	NC_006468.4	102043910	102043861	98	50	1	0	9.00E-16	86	0	chr1	-	102043861	49	1	0	0	0	0	1	LOC104001723	LOC104001723	LOC104001723		diff	diff	diff	0	0
cg24634935	1	0	NC_006482.4	83219377	83219328	96	50	2	0	1.00E-14	82.4	0	chr15	-	83219328	48	2	0	0	0	0	2	LOC456647	LOC456647	LOC456647	WASH1;MIR1302-2;MIR1302-10;MIR1302-9;MIR1302-11	diff	diff	diff	0	0
cg24635046	1	0	NC_006477.4	72424714	72424763	100	50	0	0	2.00E-17	91.5	0	chr10	+	72424763	50	0	0	0	0	0	0	SLC29A3	SLC29A3	SLC29A3	SLC29A3	match	match	match	0	0
cg24635075	1	0	NC_006475.4	96120626	96120675	96	50	2	0	1.00E-14	82.4	0	chr8	+	96120626	48	2	0	1	1	1	1	FSBP	FSBP	FSBP	RAD54B	diff	diff	diff	0	0
cg24635084	1	0	NC_006473.4	153599397	153599446	100	50	0	0	2.00E-17	91.5	0	chr6	+	153599446	50	0	0	0	0	0	0	LOC748362	LOC748362	LOC748362		diff	diff	diff	0	0
cg24635109	1	0	NC_006473.4	158503330	158503379	96	50	2	0	1.00E-14	82.4	0	chr6	+	158503379	48	2	0	0	0	0	2	IPCEF1	IPCEF1	IPCEF1	IPCEF1	match	match	match	0	0
cg24635112	1	0	NC_006480.4	100201448	100201399	98	50	1	0	9.00E-16	86	0	chr13	-	100201399	49	1	0	0	0	0	1	RASA3	RASA3	RASA3		diff	diff	diff	0	0
cg24635156	1	0	NC_006470.4	131618125	131618076	100	50	0	0	2.00E-17	91.5	0	chr2B	-	131618125	50	0	0	0	0	0	0	LOC107973998	LOC107973998	LOC107973998	PP14571;GPC1	diff	diff	diff	0	0
cg24635157	1	0	NC_006472.4	180177736	180177785	98	50	1	0	9.00E-16	86	0	chr5	+	180177785	49	1	0	0	0	0	1	HNRNPH1	HNRNPH1	HNRNPH1	HNRNPH1	match	match	match	0	0
cg24635178	1	0	NC_006468.4	5897634	5897683	98	50	1	0	9.00E-16	86	0	chr1	+	5897683	49	1	0	0	1	1	0	THAP3	THAP3	THAP3	THAP3	match	match	match	0	0
cg24635257	1	0	NC_006468.4	11653826	11653777	98	50	1	0	9.00E-16	86	0	chr1	-	11653826	49	1	0	0	0	1	0	TNFRSF1B	TNFRSF1B	TNFRSF1B	TNFRSF1B	match	match	match	0	0
cg24635384	1	0	NC_006484.4	73016449	73016400	100	50	0	0	2.00E-17	91.5	0	chr17	-	73016400	50	0	0	0	0	0	0	SDK2	SDK2	SDK2	SDK2	match	match	match	0	0
cg24635402	1	0	NC_006486.4	45890962	45891011	96	50	2	0	1.00E-14	82.4	0	chr19	+	45890962	48	2	0	0	0	0	2	LOC107969754	LOC107969754	LOC107969754	ZNF283	diff	diff	diff	0	0
cg24635422	1	0	NC_006473.4	102162097	102162048	98	50	1	0	9.00E-16	86	0	chr6	-	102162097	49	1	0	0	0	0	1	POU3F2	POU3F2	POU3F2		diff	diff	diff	0	0
cg24635450	1	0	NC_006479.4	5201954	5201905	98	50	1	0	9.00E-16	86	0	chr12	-	5201954	49	1	0	0	0	0	1	LOC747416	LOC747416	LOC747416		diff	diff	diff	0	0
cg24635468	1	0	NC_006473.4	88531313	88531264	98	50	1	0	9.00E-16	86	0	chr6	-	88531264	49	1	0	0	0	0	1	NT5E	NT5E	NT5E	NT5E	match	match	match	0	0
cg24635527	1	0	NC_006468.4	159037801	159037850	96	50	2	0	1.00E-14	82.4	0	chr1	+	159037850	48	2	0	0	0	0	2	ACBD6	ACBD6	ACBD6		diff	diff	diff	0	0
cg24635581	1	0	NC_006473.4	33754515	33754564	100	50	0	0	2.00E-17	91.5	0	chr6	+	33754515	50	0	0	0	0	0	0	SYNGAP1	SYNGAP1	SYNGAP1	SYNGAP1	match	match	match	0	0
cg24635628	1	0	NC_006479.4	41110978	41110929	100	50	0	0	2.00E-17	91.5	0	chr12	-	41110978	50	0	0	0	0	0	0	LOC107967525	LOC107967525	LOC107967525	CACNB3	diff	diff	diff	0	0
cg24635668	1	0	NC_006471.4	148879295	148879344	100	50	0	0	2.00E-17	91.5	0	chr4	+	148879344	50	0	0	0	0	0	0	OTUD4	OTUD4	OTUD4	OTUD4	match	match	match	0	0
cg24635682	1	0	NC_006468.4	28442716	28442765	100	50	0	0	2.00E-17	91.5	0	chr1	+	28442765	50	0	0	0	0	0	0	PTPRU	PTPRU	PTPRU	PTPRU	match	match	match	0	0
cg24635722	1	0	NC_006478.4	264588	264637	100	50	0	0	2.00E-17	91.5	0	chr11	+	264637	50	0	0	0	0	0	0	B4GALNT4	B4GALNT4	B4GALNT4	B4GALNT4	match	match	match	0	0
cg24635745	1	0	NC_006476.4	13488724	13488773	98	50	1	0	9.00E-16	86	0	chr9	+	13488724	49	1	0	0	0	0	1	MPDZ	MPDZ	MPDZ	MPDZ	match	match	match	0	0
cg24635754	1	0	NC_006468.4	119066458	119066409	100	50	0	0	2.00E-17	91.5	0	chr1	-	119066458	50	0	0	0	0	0	0	CD2	CD2	CD2		diff	diff	diff	0	0
cg24635799	1	0	NC_006482.4	48200507	48200556	100	50	0	0	2.00E-17	91.5	0	chr15	+	48200507	50	0	0	0	0	0	0	AAGAB	AAGAB	AAGAB	AAGAB;IQCH	match	match	match	0	0
cg24635834	1	0	NC_006472.4	71250543	71250494	96	50	2	0	1.00E-14	82.4	0	chr5	-	71250543	48	2	0	0	0	0	2	LOC100614502	LOC100614502	LOC100614502		diff	diff	diff	0	0
cg24635860	1	0	NC_006468.4	36829953	36829904	100	50	0	0	2.00E-17	91.5	0	chr1	-	36829953	50	0	0	0	0	0	0	ZC3H12A	ZC3H12A	ZC3H12A	ZC3H12A	match	match	match	0	0
cg24635866	1	0	NC_006479.4	71739097	71739146	100	50	0	0	2.00E-17	91.5	0	chr12	+	71739146	50	0	0	0	0	0	0	CCT2	CCT2	CCT2	CCT2	match	match	match	0	0
cg24635874	1	0	NC_006476.4	59103800	59103849	98	50	1	0	9.00E-16	86	0	chr9	+	59103800	49	1	0	0	0	0	1	TLE1	TLE1	TLE1		diff	diff	diff	0	0
cg24635903	1	0	NC_006478.4	125474095	125474046	98	50	1	0	9.00E-16	86	0	chr11	-	125474046	49	1	0	0	0	0	1	CCDC15	CCDC15	CCDC15	CCDC15	match	match	match	0	0
cg24635971	1	0	NC_006475.4	67638140	67638189	100	50	0	0	2.00E-17	91.5	0	chr8	+	67638189	50	0	0	0	0	0	0	C8H8orf46	C8H8orf46	C8H8orf46		diff	diff	diff	0	0
cg24636003	1	0	NC_006468.4	28444850	28444801	100	50	0	0	2.00E-17	91.5	0	chr1	-	28444850	50	0	0	0	0	0	0	PTPRU	PTPRU	PTPRU	PTPRU	match	match	match	0	0
cg24636046	1	0	NC_006485.4	70957692	70957741	100	50	0	0	2.00E-17	91.5	0	chr18	+	70957692	50	0	0	0	0	0	0	LOC101057081	LOC101057081	LOC101057081	LOC400655	diff	diff	diff	0	0
cg24636057	1	0	NC_006480.4	96136320	96136271	100	50	0	0	2.00E-17	91.5	0	chr13	-	96136320	50	0	0	0	0	0	0	COL4A1	COL4A1	COL4A1	COL4A2;COL4A1	match	match	match	0	0
cg24636216	1	0	NC_006473.4	142754713	142754664	100	50	0	0	2.00E-17	91.5	0	chr6	-	142754713	50	0	0	0	0	0	0	ECT2L	ECT2L	ECT2L	ECT2L	match	match	match	0	0
cg24636220	1	0	NC_006478.4	61694090	61694139	100	50	0	0	2.00E-17	91.5	0	chr11	+	61694090	50	0	0	0	0	0	0	FADS1	FADS1	FADS1	FADS2;MIR1908;FADS1	match	match	match	0	0
cg24636244	1	0	NC_006477.4	6370493	6370444	100	50	0	0	2.00E-17	91.5	0	chr10	-	6370493	50	0	0	0	0	0	0	PFKFB3	PFKFB3	PFKFB3	PFKFB3	match	match	match	0	0
cg24636258	1	0	NC_006479.4	37139871	37139920	98	50	1	0	9.00E-16	86	0	chr12	+	37139920	49	1	0	0	0	0	1	KRT1	KRT1	KRT1	KRT1	match	match	match	0	0
cg24636271	1	0	NC_006487.4	47511776	47511727	100	50	0	0	2.00E-17	91.5	0	chr20	-	47511727	50	0	0	0	0	0	0	UBE2C	UBE2C	UBE2C	UBE2C	match	match	match	0	0
cg24636327	1	0	NC_006473.4	133180532	133180581	100	50	0	0	2.00E-17	91.5	0	chr6	+	133180581	50	0	0	0	0	0	0	LOC745829	LOC745829	LOC745829	LAMA2	diff	diff	diff	0	0
cg24636336	1	0	NC_006473.4	20025429	20025478	94	50	3	0	5.00E-13	77	0	chr6	+	20025478	47	3	0	0	0	0	3	LOC100611420	LOC100611420	LOC100611420		diff	diff	diff	0	0
cg24636368	1	0	NC_006484.4	9520390	9520439	100	50	0	0	2.00E-17	91.5	0	chr17	+	9520390	50	0	0	0	0	0	0	LOC107969139	LOC107969139	LOC107969139	SKAP1	diff	diff	diff	0	0
cg24636457	1	0	NC_006477.4	60825022	60825071	100	50	0	0	2.00E-17	91.5	0	chr10	+	60825022	50	0	0	0	0	0	0	LOC100615920	LOC100615920	LOC100615920		diff	diff	diff	0	0
cg24636476	1	0	NC_006468.4	25268829	25268780	100	50	0	0	2.00E-17	91.5	0	chr1	-	25268829	50	0	0	0	0	0	0	CATSPER4	CATSPER4	CATSPER4	CNKSR1	diff	diff	diff	0	0
cg24636477	1	0	NC_006477.4	48061393	48061344	96	50	2	0	1.00E-14	82.4	0	chr10	-	48061344	48	2	0	0	0	0	2	GDF10	GDF10	GDF10	GDF10	match	match	match	0	0
cg24636541	1	0	NC_006473.4	30399225	30399178	97.92	48	1	0	1.00E-14	82.4	0	chr6	-	30399225	47	1	0	0	0	0	1	LOC104006777	LOC104006777	LOC104006777	TRIM26	diff	diff	diff	0	0
cg24636611	1	0	NC_006473.4	142890393	142890442	100	50	0	0	2.00E-17	91.5	0	chr6	+	142890442	50	0	0	0	0	0	0	REPS1	REPS1	REPS1	REPS1	match	match	match	0	0
cg24636629	1	0	NC_006471.4	40492358	40492309	100	50	0	0	2.00E-17	91.5	0	chr4	-	40492309	50	0	0	0	0	0	0	N4BP2	N4BP2	N4BP2	LOC344967;N4BP2	match	match	match	0	0
cg24636657	1	0	NC_006491.4	105599766	105599717	100	50	0	0	2.00E-17	91.5	0	chrX	-	105599717	50	0	0	0	0	0	0	SERPINA7	SERPINA7	SERPINA7	SERPINA7	match	match	match	0	0
cg24636668	1	0	NC_006486.4	61281594	61281545	100	50	0	0	2.00E-17	91.5	0	chr19	-	61281545	50	0	0	0	0	0	0	UBE2M	UBE2M	UBE2M	UBE2M;LOC100131691	match	match	match	0	0
cg24636669	1	0	NC_006489.4	36678926	36678975	94	50	3	0	5.00E-13	77	0	chr22	+	36678926	47	3	0	0	0	0	3	BRD1	BRD1	BRD1	BRD1	match	match	match	0	0
cg24636795	1	0	NC_006481.4	57386497	57386448	100	50	0	0	2.00E-17	91.5	0	chr14	-	57386448	50	0	0	0	0	0	0	LOC107968205	LOC107968205	LOC107968205	DPF3	diff	diff	diff	0	0
cg24636814	1	0	NC_006470.4	81671301	81671350	98	50	1	0	9.00E-16	86	0	chr2B	+	81671350	49	1	0	0	0	0	1	STAT1	STAT1	STAT1	STAT4	diff	diff	diff	0	0
cg24636838	1	0	NC_006489.4	28171631	28171582	100	50	0	0	2.00E-17	91.5	0	chr22	-	28171582	50	0	0	0	0	0	0	POLR3H	POLR3H	POLR3H	ACO2	diff	diff	diff	0	0
cg24636906	1	0	NC_006480.4	95487409	95487458	98	50	1	0	9.00E-16	86	0	chr13	+	95487458	49	1	0	0	0	0	1	LOC104001916	LOC104001916	LOC104001916		diff	diff	diff	0	0
cg24636907	1	0	NC_006471.4	182316453	182316502	94	50	3	0	5.00E-13	77	0	chr4	+	182316453	47	3	0	1	1	1	2	LOC107974494	LOC107974494	LOC107974494		diff	diff	diff	0	0
cg24636944	1	0	NC_006472.4	22248727	22248678	100	50	0	0	2.00E-17	91.5	0	chr5	-	22248678	50	0	0	0	0	0	0	LOC100612336	LOC100612336	LOC100612336		diff	diff	diff	0	0
cg24636969	1	0	NC_006475.4	82239406	82239357	98	50	1	0	9.00E-16	86	0	chr8	-	82239406	49	1	0	0	0	0	1	ZNF704	ZNF704	ZNF704	ZNF704	match	match	match	0	0
cg24636995	1	0	NC_006490.4	145504451	145504500	100	50	0	0	2.00E-17	91.5	0	chr3	+	145504451	50	0	0	0	0	0	0	LOC104005772	LOC104005772	LOC104005772		diff	diff	diff	0	0
cg24636999	1	0	NC_006473.4	39232367	39232318	100	50	0	0	2.00E-17	91.5	0	chr6	-	39232318	50	0	0	0	0	0	0	LOC104006825	LOC104006825	LOC104006825	DNAH8	diff	diff	diff	0	0
cg24637002	1	0	NC_006470.4	15630777	15630728	98	50	1	0	9.00E-16	86	0	chr2B	-	15630777	49	1	0	0	0	0	1	LOC107973689	LOC107973689	LOC107973689		diff	diff	diff	0	0
cg24637035	1	0	NC_006479.4	123237101	123237150	100	50	0	0	2.00E-17	91.5	0	chr12	+	123237150	50	0	0	0	0	0	0	BICDL1	BICDL1	BICDL1	CCDC64	diff	diff	diff	0	0
cg24637061	1	0	NC_006490.4	144520917	144520966	98	50	1	0	9.00E-16	86	0	chr3	+	144520966	49	1	0	0	0	0	1	LOC107970790	LOC107970790	LOC107970790	SPSB4	diff	diff	diff	0	0
cg24637252	1	0	NC_006482.4	52096142	52096191	96	50	2	0	1.00E-14	82.4	0	chr15	+	52096191	48	2	0	0	0	0	2	CT62	CT62	CT62	CT62	match	match	match	0	0
cg24637261	1	0	NC_006477.4	74865963	74866012	100	50	0	0	2.00E-17	91.5	0	chr10	+	74866012	50	0	0	0	0	0	0	SYNPO2L	SYNPO2L	SYNPO2L	SYNPO2L	match	match	match	0	0
cg24637308	1	0	NC_006478.4	6375505	6375554	100	50	0	0	2.00E-17	91.5	0	chr11	+	6375505	50	0	0	0	0	0	0	RRP8	RRP8	RRP8	DNHD1	diff	diff	diff	0	0
cg24637318	1	0	NC_006478.4	33138801	33138752	100	50	0	0	2.00E-17	91.5	0	chr11	-	33138801	50	0	0	0	0	0	0	TCP11L1	TCP11L1	TCP11L1	TCP11L1	match	match	match	0	0
cg24637319	1	0	NC_006478.4	88518889	88518840	98	50	1	0	9.00E-16	86	0	chr11	-	88518840	49	1	0	0	0	0	1	CTSC	CTSC	CTSC	CTSC	match	match	match	0	0
cg24637349	1	0	NC_006484.4	56401616	56401665	94	50	3	0	5.00E-13	77	0	chr17	+	56401665	47	3	0	0	0	0	3	LOC107969279	LOC107969279	LOC107969279		diff	diff	diff	0	0
cg24637361	1	0	NC_006470.4	101022099	101022148	100	50	0	0	2.00E-17	91.5	0	chr2B	+	101022148	50	0	0	0	0	0	0	ACADL	ACADL	ACADL	ACADL	match	match	match	0	0
cg24637364	1	0	NC_006468.4	65738441	65738392	98	50	1	0	9.00E-16	86	0	chr1	-	65738392	49	1	0	0	0	0	1	PDE4B	PDE4B	PDE4B	PDE4B	match	match	match	0	0
cg24637374	1	0	NC_006472.4	39363832	39363783	98	50	1	0	9.00E-16	86	0	chr5	-	39363783	49	1	0	0	0	0	1	IQGAP2	IQGAP2	IQGAP2	IQGAP2	match	match	match	0	0
cg24637398	1	0	NC_006473.4	3349052	3349101	100	50	0	0	2.00E-17	91.5	0	chr6	+	3349101	50	0	0	0	0	0	0	LOC107975035	LOC107975035	LOC107975035	SLC22A23	diff	diff	diff	0	0
cg24637417	1	0	NC_006479.4	38597015	38597064	98	50	1	0	9.00E-16	86	0	chr12	+	38597015	49	1	0	0	0	0	1	DAZAP2	DAZAP2	DAZAP2	DAZAP2	match	match	match	0	0
cg24637425	1	0	NC_006468.4	24721674	24721723	100	50	0	0	2.00E-17	91.5	0	chr1	+	24721674	50	0	0	0	0	0	0	MAN1C1	MAN1C1	MAN1C1	MAN1C1	match	match	match	0	0
cg24637625	1	0	NC_006479.4	131550619	131550667	96	50	1	1	1.00E-13	78.8	0	chr12	+	131550667	47	2	0	0	0	0	2	LOC100609891	LOC100609891	LOC100609891	LINC00508	diff	diff	diff	0	0
cg24637645	1	0	NC_006475.4	24424942	24424893	100	50	0	0	2.00E-17	91.5	0	chr8	-	24424942	50	0	0	0	0	0	0	NEFL	NEFL	NEFL		diff	diff	diff	0	0
cg24637683	1	0	NC_006471.4	11667302	11667351	98	50	1	0	9.00E-16	86	0	chr4	+	11667302	49	1	0	0	0	0	1	HS3ST1	HS3ST1	HS3ST1		diff	diff	diff	0	0
cg24637773	1	0	NC_006481.4	76109475	76109524	100	50	0	0	2.00E-17	91.5	0	chr14	+	76109475	50	0	0	0	0	0	0	LOC101058708	LOC101058708	LOC101058708	GPR68	diff	diff	diff	0	0
cg24638099	1	0	NC_006473.4	32808464	32808415	96	50	2	0	1.00E-14	82.4	0	chr6	-	32808464	48	2	0	0	1	1	1	PATR-DRB6	PATR-DRB6	PATR-DRB6	HLA-DRB6	diff	diff	diff	0	0
cg24638131	1	0	NC_006468.4	245459	245508	100	50	0	0	2.00E-17	91.5	0	chr1	+	245459	50	0	0	0	0	0	0	LOC107974346	LOC107974346	LOC107974346	C1orf159	diff	diff	diff	0	0
cg24638203	1	0	NC_006472.4	141721022	141721071	100	50	0	0	2.00E-17	91.5	0	chr5	+	141721022	50	0	0	0	0	0	0	ARAP3	ARAP3	ARAP3	ARAP3	match	match	match	0	0
cg24638211	1	0	NC_006477.4	13926342	13926391	100	50	0	0	2.00E-17	91.5	0	chr10	+	13926342	50	0	0	0	0	0	0	LOC107976918	LOC107976918	LOC107976918		diff	diff	diff	0	0
cg24638253	1	0	NC_006478.4	41590237	41590286	100	50	0	0	2.00E-17	91.5	0	chr11	+	41590286	50	0	0	0	0	0	0	LRRC4C	LRRC4C	LRRC4C		diff	diff	diff	0	0
cg24638257	1	0	NC_006481.4	6126204	6126253	100	50	0	0	2.00E-17	91.5	0	chr14	+	6126204	50	0	0	0	0	0	0	LOC452780	LOC452780	LOC452780		diff	diff	diff	0	0
cg24638326	1	0	NC_006468.4	135051283	135051332	100	50	0	0	2.00E-17	91.5	0	chr1	+	135051283	50	0	0	0	0	0	0	LRRC71	LRRC71	LRRC71	C1orf92	diff	diff	diff	0	0
cg24638335	1	0	NC_006481.4	7692933	7692982	98	50	1	0	9.00E-16	86	0	chr14	+	7692933	49	1	0	0	0	0	1	LOC104001980	LOC104001980	LOC104001980	DHRS4L2	diff	diff	diff	0	0
cg24638356	1	0	NC_006490.4	15046888	15046839	100	50	0	0	2.00E-17	91.5	0	chr3	-	15046839	50	0	0	0	0	0	0	C3H3orf20	C3H3orf20	C3H3orf20	C3orf20	diff	diff	diff	0	0
cg24638462	1	0	NC_006483.4	819105	819154	100	50	0	0	2.00E-17	91.5	0	chr16	+	819154	50	0	0	0	0	0	0	NARFL	NARFL	NARFL	NARFL	match	match	match	0	0
cg24638647	1	0	NC_006484.4	13595044	13595093	100	50	0	0	2.00E-17	91.5	0	chr17	+	13595093	50	0	0	0	0	0	0	NAGS	NAGS	NAGS	TMEM101	diff	diff	diff	0	0
cg24638664	1	0	NC_006481.4	88418147	88418196	100	50	0	0	2.00E-17	91.5	0	chr14	+	88418196	50	0	0	0	0	0	0	EXOC3L4	EXOC3L4	EXOC3L4	EXOC3L4	match	match	match	0	0
cg24638668	1	0	NC_006479.4	15376134	15376183	100	50	0	0	2.00E-17	91.5	0	chr12	+	15376183	50	0	0	0	0	0	0	LOC465306	LOC465306	LOC465306	H2AFJ	diff	diff	diff	0	0
cg24638690	1	0	NC_006477.4	1388322	1388371	98	50	1	0	9.00E-16	86	0	chr10	+	1388371	49	1	0	0	0	0	1	LOC107976890	LOC107976890	LOC107976890	ADARB2	diff	diff	diff	0	0
cg24638722	1	0	NC_006475.4	106448199	106448248	100	50	0	0	2.00E-17	91.5	0	chr8	+	106448248	50	0	0	0	0	0	0	LOC107976404	LOC107976404	LOC107976404	LRP12	diff	diff	diff	0	0
cg24638796	1	0	NC_006490.4	59358176	59358225	98	50	1	0	9.00E-16	86	0	chr3	+	59358225	49	1	0	0	0	0	1	LOC107970665	LOC107970665	LOC107970665	FLNB	diff	diff	diff	0	0
cg24638819	1	0	NC_006477.4	34262192	34262241	100	50	0	0	2.00E-17	91.5	0	chr10	+	34262241	50	0	0	0	0	0	0	NRP1	NRP1	NRP1	NRP1	match	match	match	0	0
cg24638828	1	0	NC_006474.4	75709953	75710002	98	50	1	0	9.00E-16	86	0	chr7	+	75709953	49	1	0	0	0	0	1	BCL7B	BCL7B	BCL7B		diff	diff	diff	0	0
cg24638849	1	0	NC_006473.4	86783932	86783981	100	50	0	0	2.00E-17	91.5	0	chr6	+	86783981	50	0	0	0	0	0	0	SNAP91	SNAP91	SNAP91	SNAP91	match	match	match	0	0
cg24638851	1	0	NC_006485.4	11619215	11619166	98	50	1	0	9.00E-16	86	0	chr18	-	11619166	49	1	0	0	0	0	1	L3MBTL4	L3MBTL4	L3MBTL4	L3MBTL4	match	match	match	0	0
cg24639069	1	0	NC_006468.4	41938640	41938591	100	50	0	0	2.00E-17	91.5	0	chr1	-	41938591	50	0	0	0	0	0	0	LOC469173	LOC469173	LOC469173		diff	diff	diff	0	0
cg24639073	1	0	NC_006473.4	155402567	155402518	100	50	0	0	2.00E-17	91.5	0	chr6	-	155402518	50	0	0	0	0	0	0	AKAP12	AKAP12	AKAP12	AKAP12	match	match	match	0	0
cg24639100	1	0	NC_006479.4	34035428	34035379	98	50	1	0	9.00E-16	86	0	chr12	-	34035379	49	1	0	0	0	0	1	LOC746548	LOC746548	LOC746548	DNAJC14	diff	diff	diff	0	0
cg24639117	1	0	NC_006472.4	161096150	161096199	96	50	2	0	1.00E-14	82.4	0	chr5	+	161096150	48	2	0	0	0	0	2	LOC107974922	LOC107974922	LOC107974922	ATP10B	diff	diff	diff	0	0
cg24639176	1	0	NC_006473.4	12854584	12854535	98	50	1	0	9.00E-16	86	0	chr6	-	12854584	49	1	0	0	0	0	1	LOC107975061	LOC107975061	LOC107975061	PHACTR1	diff	diff	diff	0	0
cg24639178	1	0	NC_006479.4	121214901	121214950	100	50	0	0	2.00E-17	91.5	0	chr12	+	121214950	50	0	0	0	0	0	0	WSB2	WSB2	WSB2	WSB2	match	match	match	0	0
cg24639189	1	0	NC_006483.4	22957453	22957502	100	50	0	0	2.00E-17	91.5	0	chr16	+	22957453	50	0	0	0	0	0	0	GGA2	GGA2	GGA2	EARS2	diff	diff	diff	0	0
cg24639239	1	0	NC_006478.4	126753022	126752973	100	50	0	0	2.00E-17	91.5	0	chr11	-	126752973	50	0	0	0	0	0	0	FAM118B	FAM118B	FAM118B	FAM118B	match	match	match	0	0
cg24639243	1	0	NC_006472.4	114659513	114659562	100	50	0	0	2.00E-17	91.5	0	chr5	+	114659513	50	0	0	0	0	0	0	TRIM36	TRIM36	TRIM36		diff	diff	diff	0	0
cg24639335	1	0	NC_006478.4	643567	643519	97.96	49	1	0	3.00E-15	84.2	0	chr11	-	643519	48	1	0	0	0	0	1	TMEM80	TMEM80	TMEM80	TMEM80;DEAF1	match	match	match	0	0
cg24639454	1	0	NC_006470.4	49940136	49940185	100	50	0	0	2.00E-17	91.5	0	chr2B	+	49940185	50	0	0	0	0	0	0	LY75	LY75	LY75	LY75;LY75-CD302	match	match	match	0	0
cg24639469	1	0	NC_006468.4	3962587	3962538	100	50	0	0	2.00E-17	91.5	0	chr1	-	3962538	50	0	0	0	0	0	0	AJAP1	AJAP1	AJAP1	AJAP1	match	match	match	0	0
cg24639504	1	0	NC_006480.4	9968865	9968914	96	50	2	0	1.00E-14	82.4	0	chr13	+	9968865	48	2	0	0	0	0	2	NUP58	NUP58	NUP58	NUPL1	diff	diff	diff	0	0
cg24639675	1	0	NC_006470.4	82271053	82271102	98	50	1	0	9.00E-16	86	0	chr2B	+	82271053	49	1	0	1	1	1	0	LOC104005302	LOC104005302	LOC104005302		diff	diff	diff	0	0
cg24639679	1	0	NC_006473.4	33202313	33202264	98	50	1	0	9.00E-16	86	0	chr6	-	33202313	49	1	0	0	0	0	1	LOC100608046	LOC100608046	LOC100608046	PPP1R2P1	diff	diff	diff	0	0
cg24639703	1	0	NC_006468.4	64442801	64442850	100	50	0	0	2.00E-17	91.5	0	chr1	+	64442850	50	0	0	0	0	0	0	CACHD1	CACHD1	CACHD1	CACHD1	match	match	match	0	0
cg24639732	1	0	NC_006468.4	45334624	45334575	100	50	0	0	2.00E-17	91.5	0	chr1	-	45334624	50	0	0	0	0	0	0	LOC107976809	LOC107976809	LOC107976809	IPP	diff	diff	diff	0	0
cg24639754	1	0	NC_006471.4	9146881	9146832	100	50	0	0	2.00E-17	91.5	0	chr4	-	9146832	50	0	0	0	0	0	0	CPZ	CPZ	CPZ		diff	diff	diff	0	0
cg24639857	1	0	NC_006477.4	92526283	92526234	100	50	0	0	2.00E-17	91.5	0	chr10	-	92526283	50	0	0	0	0	0	0	PCGF5	PCGF5	PCGF5		diff	diff	diff	0	0
cg24639862	1	0	NC_006478.4	85818746	85818697	98	50	1	0	9.00E-16	86	0	chr11	-	85818697	49	1	0	0	0	0	1	TMEM126A	TMEM126A	TMEM126A	TMEM126A	match	match	match	0	0
cg24639902	1	0	NC_006475.4	22230938	22230987	100	50	0	0	2.00E-17	91.5	0	chr8	+	22230938	50	0	0	0	0	0	0	PEBP4	PEBP4	PEBP4	PEBP4	match	match	match	0	0
cg24639908	1	0	NC_006472.4	180076982	180076933	100	50	0	0	2.00E-17	91.5	0	chr5	-	180076982	50	0	0	0	0	0	0	LOC107974767	LOC107974767	LOC107974767		diff	diff	diff	0	0
cg24639972	1	0	NC_006471.4	51752958	51753007	98	50	1	0	9.00E-16	86	0	chr4	+	51753007	49	1	0	0	0	0	1	LOC104006060	LOC104006060	LOC104006060		diff	diff	diff	0	0
cg24639998	1	0	NC_006475.4	127396710	127396759	96	50	2	0	1.00E-14	82.4	0	chr8	+	127396710	48	2	0	0	0	0	2	LOC107976438	LOC107976438	LOC107976438	ZNF572	diff	diff	diff	0	0
cg24640001	1	0	NC_006468.4	126177201	126177152	100	50	0	0	2.00E-17	91.5	0	chr1	-	126177152	50	0	0	0	0	0	0	AHCYL1	AHCYL1	AHCYL1	AHCYL1	match	match	match	0	0
cg24640065	1	0	NC_006468.4	213538878	213538927	98	50	1	0	9.00E-16	86	0	chr1	+	213538878	49	1	0	0	0	0	1	TARBP1	TARBP1	TARBP1	TARBP1	match	match	match	0	0
cg24640084	1	0	NC_006486.4	47149635	47149684	100	50	0	0	2.00E-17	91.5	0	chr19	+	47149635	50	0	0	0	0	0	0	CLASRP	CLASRP	CLASRP	CLASRP	match	match	match	0	0
cg24640144	1	0	NC_006468.4	43194556	43194507	100	50	0	0	2.00E-17	91.5	0	chr1	-	43194507	50	0	0	0	0	0	0	ST3GAL3	ST3GAL3	ST3GAL3	ST3GAL3	match	match	match	0	0
cg24640227	1	0	NC_006481.4	87465582	87465533	100	50	0	0	2.00E-17	91.5	0	chr14	-	87465582	50	0	0	0	0	0	0	WDR20	WDR20	WDR20	WDR20	match	match	match	0	0
cg24640271	1	0	NC_006485.4	77885532	77885581	100	50	0	0	2.00E-17	91.5	0	chr18	+	77885532	50	0	0	0	0	0	0	PQLC1	PQLC1	PQLC1	PQLC1	match	match	match	0	0
cg24640272	1	0	NC_006478.4	68772305	68772256	96	50	2	0	1.00E-14	82.4	0	chr11	-	68772305	48	2	0	0	0	0	2	LOC451383	LOC451383	LOC451383	MRPL21;IGHMBP2	diff	diff	diff	0	0
cg24640320	1	0	NC_006484.4	47472652	47472701	100	50	0	0	2.00E-17	91.5	0	chr17	+	47472652	50	0	0	0	0	0	0	LOC107969256	LOC107969256	LOC107969256	LOC101928266;NTN1	diff	diff	diff	0	0
cg24640360	1	0	NC_006483.4	28299163	28299114	98	50	1	0	9.00E-16	86	0	chr16	-	28299114	49	1	0	0	0	0	1	LOC100616003	LOC100616003	LOC100616003	CCDC101	diff	diff	diff	0	0
cg24640390	1	0	NC_006477.4	70653345	70653296	98	50	1	0	9.00E-16	86	0	chr10	-	70653345	49	1	0	0	0	0	1	NEUROG3	NEUROG3	NEUROG3		diff	diff	diff	0	0
cg24640415	1	0	NC_006473.4	29835242	29835193	100	50	0	0	2.00E-17	91.5	0	chr6	-	29835242	50	0	0	0	0	0	0	LOC100615382	LOC100615382	LOC100615382	GABBR1	diff	diff	diff	0	0
cg24640440	1	0	NC_006468.4	121543414	121543365	100	50	0	0	2.00E-17	91.5	0	chr1	-	121543414	50	0	0	0	0	0	0	LOC107967888	LOC107967888	LOC107967888		diff	diff	diff	0	0
cg24640510	1	0	NC_006482.4	61817497	61817546	96	50	2	0	1.00E-14	82.4	0	chr15	+	61817546	48	2	0	0	0	0	2	ABHD17C	ABHD17C	ABHD17C	FAM108C1	diff	diff	diff	1	0
cg24640516	1	0	NC_006468.4	188724829	188724781	97.96	49	1	0	3.00E-15	84.2	0	chr1	-	188724781	48	1	0	0	0	0	1	DIEXF	DIEXF	DIEXF	C1orf107	diff	diff	diff	0	0
cg24640577	1	0	NC_006468.4	226254798	226254847	98	50	1	0	9.00E-16	86	0	chr1	+	226254847	49	1	0	0	0	0	1	LOC101059730	LOC101059730	LOC101059730		diff	diff	diff	0	0
cg24640583	1	0	NC_006489.4	27374759	27374808	100	50	0	0	2.00E-17	91.5	0	chr22	+	27374759	50	0	0	0	0	0	0	MCHR1	MCHR1	MCHR1		diff	diff	diff	0	0
cg24640588	1	0	NC_006471.4	1505133	1505182	100	50	0	0	2.00E-17	91.5	0	chr4	+	1505133	50	0	0	0	0	0	0	MAEA	MAEA	MAEA	MAEA	match	match	match	0	0
cg24640609	1	0	NC_006468.4	3078963	3078914	100	50	0	0	2.00E-17	91.5	0	chr1	-	3078914	50	0	0	0	0	0	0	C1H1orf174	C1H1orf174	C1H1orf174		diff	diff	diff	0	0
cg24640610	1	0	NC_006472.4	15874898	15874849	98	50	1	0	9.00E-16	86	0	chr5	-	15874898	49	1	0	0	0	0	1	FBXL7	FBXL7	FBXL7	FBXL7	match	match	match	0	0
cg24640637	1	0	NC_006478.4	742266	742315	100	50	0	0	2.00E-17	91.5	0	chr11	+	742315	50	0	0	0	0	0	0	CEND1	CEND1	CEND1	CEND1	match	match	match	0	0
cg24640676	1	0	NC_006488.4	31179229	31179278	98	50	1	0	9.00E-16	86	0	chr21	+	31179229	49	1	0	0	0	0	1	LOC738268	LOC738268	LOC738268	C21orf29;KRTAP10-9	diff	diff	diff	0	0
cg24640697	1	0	NC_006468.4	84926230	84926181	100	50	0	0	2.00E-17	91.5	0	chr1	-	84926230	50	0	0	0	0	0	0	SPATA1	SPATA1	SPATA1	GNG5	diff	diff	diff	0	0
cg24640735	1	0	NC_006479.4	10348249	10348298	100	50	0	0	2.00E-17	91.5	0	chr12	+	10348249	50	0	0	0	0	0	0	CLEC2A	CLEC2A	CLEC2A	CLEC2A	match	match	match	0	0
cg24640736	1	0	NC_006472.4	59905068	59905019	100	50	0	0	2.00E-17	91.5	0	chr5	-	59905068	50	0	0	0	0	0	0	LOC104006451	LOC104006451	LOC104006451	LOC102467080	diff	diff	diff	0	0
cg24640800	1	0	NC_006473.4	110588178	110588227	100	50	0	0	2.00E-17	91.5	0	chr6	+	110588178	50	0	0	0	0	0	0	BEND3	BEND3	BEND3	BEND3	match	match	match	0	0
cg24640802	1	0	NC_006479.4	127599431	127599382	98	50	1	0	9.00E-16	86	0	chr12	-	127599431	49	1	0	0	0	0	1	LOC452357	LOC452357	LOC452357	ZNF664-FAM101A	diff	diff	diff	0	0
cg24641005	1	0	NC_006482.4	52733810	52733761	94	50	3	0	5.00E-13	77	0	chr15	-	52733810	47	3	0	0	0	0	3	NR2E3	NR2E3	NR2E3	THSD4	diff	diff	diff	0	0
cg24641014	1	0	NC_006468.4	18713066	18713115	100	50	0	0	2.00E-17	91.5	0	chr1	+	18713066	50	0	0	0	0	0	0	HTR6	HTR6	HTR6	TMCO4	diff	diff	diff	0	0
cg24641027	1	0	NC_006474.4	132960294	132960245	98	50	1	0	9.00E-16	86	0	chr7	-	132960245	49	1	0	0	0	0	1	IMPDH1	IMPDH1	IMPDH1	IMPDH1	match	match	match	0	0
cg24641186	1	0	NC_006473.4	51399405	51399454	100	50	0	0	2.00E-17	91.5	0	chr6	+	51399454	50	0	0	0	0	0	0	LOC107975162	LOC107975162	LOC107975162	TFAP2B	diff	diff	diff	1	0
cg24641193	1	0	NC_006468.4	2359578	2359529	96	50	2	0	1.00E-14	82.4	0	chr1	-	2359578	48	2	0	0	0	0	2	LOC107974534	LOC107974534	LOC107974534	PRDM16	diff	diff	diff	0	0
cg24641254	1	0	NC_006468.4	225079100	225079149	100	50	0	0	2.00E-17	91.5	0	chr1	+	225079149	50	0	0	0	0	0	0	LOC107970780	LOC107970780	LOC107970780	KIF26B	diff	diff	diff	0	0
cg24641276	1	0	NC_006472.4	171860730	171860779	100	50	0	0	2.00E-17	91.5	0	chr5	+	171860779	50	0	0	0	0	0	0	TLX3	TLX3	TLX3		diff	diff	diff	0	0
cg24641302	1	0	NC_006468.4	143329745	143329794	100	50	0	0	2.00E-17	91.5	0	chr1	+	143329794	50	0	0	0	0	0	0	LOC107969132	LOC107969132	LOC107969132		diff	diff	diff	0	0
cg24641352	1	0	NC_006475.4	145988614	145988565	100	50	0	0	2.00E-17	91.5	0	chr8	-	145988614	50	0	0	0	0	0	0	ZFP41	ZFP41	ZFP41	ZFP41	match	match	match	0	0
cg24641417	1	0	NC_006468.4	5337874	5337923	100	50	0	0	2.00E-17	91.5	0	chr1	+	5337874	50	0	0	0	0	0	0	NPHP4	NPHP4	NPHP4	KCNAB2	diff	diff	diff	0	0
cg24641427	1	0	NC_006471.4	151193137	151193186	100	50	0	0	2.00E-17	91.5	0	chr4	+	151193186	50	0	0	0	0	0	0	EDNRA	EDNRA	EDNRA		diff	diff	diff	0	0
cg24641522	1	0	NC_006472.4	115178334	115178383	100	50	0	0	2.00E-17	91.5	0	chr5	+	115178383	50	0	0	0	0	0	0	TICAM2	TICAM2	TICAM2	TMED7-TICAM2;TICAM2	match	match	match	0	0
cg24641646	1	0	NC_006483.4	14368338	14368387	100	50	0	0	2.00E-17	91.5	0	chr16	+	14368387	50	0	0	0	0	0	0	LOC107968793	LOC107968792	LOC107968793;LOC107968792	ERCC4	diff	diff	diff	0	0
cg24641664	1	0	NC_006486.4	9951767	9951816	100	50	0	0	2.00E-17	91.5	0	chr19	+	9951767	50	0	0	0	0	0	0	LOC107969659	LOC107969659	LOC107969659	ZNF266	diff	diff	diff	0	0
cg24641819	1	0	NC_006487.4	41242369	41242320	100	50	0	0	2.00E-17	91.5	0	chr20	-	41242369	50	0	0	0	0	0	0	LOC107970022	LOC107970022	LOC107970022		diff	diff	diff	0	0
cg24641829	1	0	NC_006471.4	128683443	128683492	100	50	0	0	2.00E-17	91.5	0	chr4	+	128683443	50	0	0	0	0	0	0	LOC742705	LOC742705	LOC742705		diff	diff	diff	0	0
cg24641901	1	0	NC_006478.4	93561854	93561903	96	50	2	0	1.00E-14	82.4	0	chr11	+	93561903	48	2	0	0	0	1	1	LOC100613863	LOC100613863	LOC100613863	C11orf75	diff	diff	diff	0	0
cg24641993	1	0	NC_006472.4	151360114	151360065	100	50	0	0	2.00E-17	91.5	0	chr5	-	151360065	50	0	0	0	0	0	0	ANXA6	ANXA6	ANXA6	ANXA6	match	match	match	0	0
cg24642015	1	0	NC_006477.4	99194548	99194597	100	50	0	0	2.00E-17	91.5	0	chr10	+	99194548	50	0	0	0	0	0	0	LOC104008271	LOC104008271	LOC104008271		diff	diff	diff	0	0
cg24642039	1	0	NC_006488.4	32087278	32087327	94	50	3	0	5.00E-13	77	0	chr21	+	32087327	47	3	0	0	0	0	3	COL18A1	COL18A1	COL18A1	NCRNA00175;COL18A1	match	match	match	0	0
cg24642065	1	0	NC_006479.4	133681357	133681406	100	50	0	0	2.00E-17	91.5	0	chr12	+	133681357	50	0	0	0	0	0	0	LOC107967808	LOC107967808	LOC107967808	LOC100190940	diff	diff	diff	0	0
cg24642151	1	0	NC_006468.4	45089531	45089482	100	50	0	0	2.00E-17	91.5	0	chr1	-	45089531	50	0	0	0	0	0	0	LOC107976790	LOC107976790	LOC107976790		diff	diff	diff	0	0
cg24642169	1	0	NC_006468.4	191511348	191511397	100	50	0	0	2.00E-17	91.5	0	chr1	+	191511397	50	0	0	0	0	0	0	ATF3	ATF3	ATF3		diff	diff	diff	0	0
cg24642196	1	0	NC_006468.4	139354523	139354474	98	50	1	0	9.00E-16	86	0	chr1	-	139354474	49	1	0	0	0	0	1	PPOX	PPOX	PPOX	PPOX	match	match	match	1	0
cg24642276	1	0	NC_006484.4	82430107	82430058	98	50	1	0	9.00E-16	86	0	chr17	-	82430107	49	1	0	0	0	0	1	LOC104003052	LOC104003052	LOC104003052	FOXK2	diff	diff	diff	0	0
cg24642320	1	0	NC_006471.4	189454231	189454182	100	50	0	0	2.00E-17	91.5	0	chr4	-	189454231	50	0	0	0	0	0	0	SLC25A4	SLC25A4	SLC25A4		diff	diff	diff	0	0
cg24642438	1	0	NC_006479.4	140026	140075	100	50	0	0	2.00E-17	91.5	0	chr12	+	140075	50	0	0	0	0	0	0	LOC104001391	LOC104001391	LOC104001391	IQSEC3	diff	diff	diff	0	0
cg24642439	1	0	NC_006487.4	36149569	36149520	100	50	0	0	2.00E-17	91.5	0	chr20	-	36149520	50	0	0	0	0	0	0	TP53INP2	TP53INP2	TP53INP2	TP53INP2	match	match	match	0	0
cg24642459	1	0	NC_006486.4	17200275	17200324	98	50	1	0	9.00E-16	86	0	chr19	+	17200324	49	1	0	0	0	0	1	KLF2	KLF2	KLF2		diff	diff	diff	0	0
cg24642468	1	0	NC_006483.4	39933435	39933386	98	50	1	0	9.00E-16	86	0	chr16	-	39933386	49	1	0	0	0	0	1	C16H16orf78	C16H16orf78	C16H16orf78	C16orf78	diff	diff	diff	0	0
cg24642495	1	0	NC_006478.4	110660495	110660544	100	50	0	0	2.00E-17	91.5	0	chr11	+	110660544	50	0	0	0	0	0	0	RDX	RDX	RDX	RDX	match	match	match	0	0
cg24642516	1	0	NC_006479.4	111497233	111497282	100	50	0	0	2.00E-17	91.5	0	chr12	+	111497233	50	0	0	0	0	0	0	FICD	FICD	FICD	FICD	match	match	match	0	0
cg24642523	1	0	NC_006481.4	48894709	48894660	100	50	0	0	2.00E-17	91.5	0	chr14	-	48894660	50	0	0	0	0	0	0	HSPA2	HSPA2	HSPA2	HSPA2	match	match	match	0	0
cg24642546	1	0	NC_006484.4	14882079	14882128	100	50	0	0	2.00E-17	91.5	0	chr17	+	14882128	50	0	0	0	0	0	0	CNTNAP1	CNTNAP1	CNTNAP1	CNTNAP1;CCR10	match	match	match	2	0
cg24642579	1	0	NC_006482.4	67973593	67973642	100	50	0	0	2.00E-17	91.5	0	chr15	+	67973642	50	0	0	0	0	0	0	LOC107968413	LOC107968413	LOC107968413		diff	diff	diff	0	0
cg24642679	1	0	NC_006468.4	210369254	210369303	100	50	0	0	2.00E-17	91.5	0	chr1	+	210369254	50	0	0	0	0	0	0	SPRTN	SPRTN	SPRTN		diff	diff	diff	0	0
cg24642789	1	0	NC_006491.4	113238303	113238352	100	50	0	0	2.00E-17	91.5	0	chrX	+	113238352	50	0	0	0	0	0	0	LOC742270	LOC742270	LOC742270	LOC101928437	diff	diff	diff	0	0
cg24642820	1	0	NC_006490.4	13723441	13723392	100	50	0	0	2.00E-17	91.5	0	chr3	-	13723441	50	0	0	0	0	0	0	NUP210	NUP210	NUP210	NUP210	match	match	match	0	0
cg24642843	1	0	NC_006468.4	19269412	19269461	100	50	0	0	2.00E-17	91.5	0	chr1	+	19269412	50	0	0	0	0	0	0	LOC107973887	LOC107973887	LOC107973887		diff	diff	diff	0	0
cg24642844	1	0	NC_006474.4	4061	4110	98	50	1	0	9.00E-16	86	0	chr7	+	4110	49	1	0	0	0	0	1	LOC100611913	LOC100611913	LOC100611913	C7orf50	diff	diff	diff	0	0
cg24642863	1	0	NC_006479.4	135858055	135858006	100	50	0	0	2.00E-17	91.5	0	chr12	-	135858006	50	0	0	0	0	0	0	LOC738562	LOC738562	LOC738562		diff	diff	diff	0	0
cg24642916	1	0	NC_006473.4	32400735	32400784	98	50	1	0	9.00E-16	86	0	chr6	+	32400784	49	1	0	0	0	0	1	GPSM3	GPSM3	GPSM3	NOTCH4;GPSM3	match	match	match	0	0
cg24642924	1	0	NC_006476.4	61241395	61241346	98	50	1	0	9.00E-16	86	0	chr9	-	61241346	49	1	0	0	0	0	1	LOC464552	LOC464552	LOC464552	KIF27	diff	diff	diff	0	0
cg24643012	1	0	NC_006482.4	73649305	73649354	98	50	1	0	9.00E-16	86	0	chr15	+	73649354	49	1	0	0	0	0	1	LOC107968485	LOC107968485	LOC107968485		diff	diff	diff	0	0
cg24643029	1	0	NC_006470.4	80642330	80642281	100	50	0	0	2.00E-17	91.5	0	chr2B	-	80642330	50	0	0	0	0	0	0	C2BH2orf88	C2BH2orf88	C2BH2orf88		diff	diff	diff	0	0
cg24643057	1	0	NC_006468.4	44341345	44341296	100	50	0	0	2.00E-17	91.5	0	chr1	-	44341345	50	0	0	0	0	0	0	TCTEX1D4	TCTEX1D4	TCTEX1D4		diff	diff	diff	0	0
cg24643062	1	0	NC_006490.4	188219920	188219969	100	50	0	0	2.00E-17	91.5	0	chr3	+	188219969	50	0	0	0	0	0	0	VWA5B2	VWA5B2	VWA5B2	VWA5B2	match	match	match	0	0
cg24643102	1	0	NC_006490.4	6997739	6997690	100	50	0	0	2.00E-17	91.5	0	chr3	-	6997690	50	0	0	0	0	0	0	GRM7	GRM7	GRM7	GRM7	match	match	match	0	0
cg24643105	1	0	NC_006478.4	114461209	114461258	98	50	1	0	9.00E-16	86	0	chr11	+	114461209	49	1	0	0	0	0	1	ZBTB16	ZBTB16	ZBTB16		diff	diff	diff	0	0
cg24643158	1	0	NC_006478.4	45181100	45181051	100	50	0	0	2.00E-17	91.5	0	chr11	-	45181100	50	0	0	0	0	0	0	LOC104008474	LOC104008474	LOC104008474		diff	diff	diff	0	0
cg24643187	1	0	NC_006478.4	66564018	66564067	100	50	0	0	2.00E-17	91.5	0	chr11	+	66564067	50	0	0	0	0	0	0	DPP3	DPP3	DPP3	PELI3	diff	diff	diff	0	0
cg24643211	1	0	NC_006485.4	6126562	6126611	100	50	0	0	2.00E-17	91.5	0	chr18	+	6126611	50	0	0	0	0	0	0	CHMP1B	CHMP1B	CHMP1B	GNAL;CHMP1B	match	match	match	0	0
cg24643262	1	0	NC_006491.4	15395042	15394993	100	50	0	0	2.00E-17	91.5	0	chrX	-	15394993	50	0	0	0	0	0	0	BMX	BMX	BMX	BMX	match	match	match	0	0
cg24643286	1	0	NC_006476.4	102075262	102075311	100	50	0	0	2.00E-17	91.5	0	chr9	+	102075262	50	0	0	0	0	0	0	LOC104008007	LOC104008007	LOC104008007		diff	diff	diff	0	0
cg24643381	1	0	NC_006479.4	46504256	46504207	100	50	0	0	2.00E-17	91.5	0	chr12	-	46504256	50	0	0	0	0	0	0	ADAMTS20	ADAMTS20	ADAMTS20	ADAMTS20	match	match	match	0	0
cg24643417	1	0	NC_006476.4	408238	408287	94	50	3	0	5.00E-13	77	0	chr9	+	408287	47	3	0	0	0	0	3	LOC107976596	LOC107976596	LOC107976596	KANK1	diff	diff	diff	0	0
cg24643429	1	0	NC_006468.4	2800403	2800354	100	50	0	0	2.00E-17	91.5	0	chr1	-	2800403	50	0	0	0	0	0	0	WRAP73	WRAP73	WRAP73	WDR8	diff	diff	diff	1	0
cg24643514	1	0	NC_006474.4	22319801	22319752	100	50	0	0	2.00E-17	91.5	0	chr7	-	22319801	50	0	0	0	0	0	0	NUPL2	NUPL2	NUPL2	NUPL2	match	match	match	0	0
cg24643543	1	0	NC_006487.4	4487595	4487644	98	50	1	0	9.00E-16	86	0	chr20	+	4487644	49	1	0	0	0	0	1	LOC458075	LOC458075	LOC458075		diff	diff	diff	0	0
cg24643625	1	0	NC_006480.4	86730132	86730181	100	50	0	0	2.00E-17	91.5	0	chr13	+	86730132	50	0	0	0	0	0	0	LOC104001903	LOC104001903	LOC104001903	NALCN-AS1	diff	diff	diff	0	0
cg24643649	1	0	NC_006476.4	73178025	73178074	98	50	1	0	9.00E-16	86	0	chr9	+	73178025	49	1	0	0	0	0	1	PTCH1	PTCH1	PTCH1	PTCH1	match	match	match	0	0
cg24643706	1	0	NC_006473.4	28876381	28876430	100	50	0	0	2.00E-17	91.5	0	chr6	+	28876430	50	0	0	0	0	0	0	TRNAA-UGC	TRNAA-UGC	TRNAA-UGC		diff	diff	diff	0	0
cg24643715	1	0	NC_006473.4	1299419	1299468	100	50	0	0	2.00E-17	91.5	0	chr6	+	1299419	50	0	0	0	0	0	0	FOXF2	FOXF2	FOXF2		diff	diff	diff	0	0
cg24643749	1	0	NC_006482.4	78943781	78943830	98	50	1	0	9.00E-16	86	0	chr15	+	78943830	49	1	0	0	0	0	1	ARRDC4	ARRDC4	ARRDC4	ARRDC4	match	match	match	0	0
cg24643801	1	0	NC_006479.4	123100353	123100402	100	50	0	0	2.00E-17	91.5	0	chr12	+	123100402	50	0	0	0	0	0	0	LOC107967732	LOC107967732	LOC107967732	CIT	diff	diff	diff	0	0
cg24643922	1	0	NW_015984840.1	290	339	100	50	0	0	2.00E-17	91.5	0	chrUn_random_Contig12022	+	339	50	0	0	0	0	0	0	NA	NA	NA		diff	diff	diff	0	0
cg24643995	1	0	NC_006486.4	13615171	13615122	98	50	1	0	9.00E-16	86	0	chr19	-	13615122	49	1	0	0	0	0	1	DNASE2	DNASE2	DNASE2	DNASE2	match	match	match	0	0
cg24644026	1	0	NC_006475.4	60687979	60687930	98	50	1	0	9.00E-16	86	0	chr8	-	60687979	49	1	0	0	0	0	1	LOC107976500	LOC107976500	LOC107976500		diff	diff	diff	0	0
cg24644049	1	0	NC_006471.4	45799933	45799884	100	50	0	0	2.00E-17	91.5	0	chr4	-	45799884	50	0	0	0	0	0	0	CDS1	CDS1	CDS1	CDS1	match	match	match	0	0
cg24644071	1	0	NC_006485.4	38055695	38055744	100	50	0	0	2.00E-17	91.5	0	chr18	+	38055744	50	0	0	0	0	0	0	LOC101056973	LOC101056973	LOC101056973		diff	diff	diff	0	0
cg24644113	1	0	NC_006468.4	145099068	145099117	100	50	0	0	2.00E-17	91.5	0	chr1	+	145099117	50	0	0	0	0	0	0	TADA1	TADA1	TADA1	TADA1	match	match	match	0	0
cg24644196	1	0	NC_006478.4	58457156	58457107	100	50	0	0	2.00E-17	91.5	0	chr11	-	58457156	50	0	0	0	0	0	0	CNTF	CNTF	CNTF		diff	diff	diff	0	0
cg24644201	1	0	NC_006478.4	46479532	46479483	98	50	1	0	9.00E-16	86	0	chr11	-	46479483	49	1	0	0	0	0	1	CREB3L1	CREB3L1	CREB3L1	CREB3L1	match	match	match	0	0
cg24644262	1	0	NC_006490.4	199143432	199143481	100	50	0	0	2.00E-17	91.5	0	chr3	+	199143481	50	0	0	0	0	0	0	LOC742206	LOC742206	LOC742206	LOC100507391	diff	diff	diff	0	0
cg24644367	1	0	NC_006489.4	14245059	14245108	100	50	0	0	2.00E-17	91.5	0	chr22	+	14245059	50	0	0	0	0	0	0	LOC104003730	LOC104003730	LOC104003730		diff	diff	diff	0	0
cg24644436	1	0	NC_006477.4	135593445	135593396	94	50	3	0	5.00E-13	77	0	chr10	-	135593396	47	3	0	0	0	0	3	LOC450856	LOC450856	LOC450856	PAOX	diff	diff	diff	0	0
cg24644448	1	0	NC_006470.4	6662	6711	98	50	1	0	9.00E-16	86	0	chr2B	+	6711	49	1	0	0	0	0	1	RABL2A	RABL2A	RABL2A	RPL23AP7	diff	diff	diff	0	0
cg24644487	1	0	NC_006478.4	6361169	6361218	100	50	0	0	2.00E-17	91.5	0	chr11	+	6361169	50	0	0	0	0	0	0	LOC473497	LOC473497	LOC473497	DNHD1	diff	diff	diff	0	0
cg24644540	1	0	NC_006470.4	110218085	110218036	96	50	2	0	1.00E-14	82.4	0	chr2B	-	110218085	48	2	0	0	0	0	2	PTPRN	PTPRN	PTPRN	PTPRN	match	match	match	0	0
cg24644551	1	0	NC_006473.4	102937891	102937842	100	50	0	0	2.00E-17	91.5	0	chr6	-	102937842	50	0	0	0	0	0	0	PRDM13	PRDM13	PRDM13		diff	diff	diff	0	0
cg24644605	1	0	NC_006471.4	41424637	41424588	98	50	1	0	9.00E-16	86	0	chr4	-	41424588	49	1	0	0	0	0	1	LOC101058660	LOC101058660	LOC101058660	APBB2	diff	diff	diff	0	0
cg24644672	1	0	NC_006474.4	139105614	139105663	94	50	3	0	5.00E-13	77	0	chr7	+	139105614	47	3	0	0	0	0	3	LOC736853	LOC736853	LOC736853	AKR1B15	diff	diff	diff	0	0
cg24644712	1	0	NC_006490.4	126807650	126807699	100	50	0	0	2.00E-17	91.5	0	chr3	+	126807699	50	0	0	0	0	0	0	HACD2	HACD2	HACD2	MYLK-AS1	diff	diff	diff	0	0
cg24644830	1	0	NC_006490.4	67718965	67718918	95.83	48	2	0	1.00E-13	78.8	0	chr3	-	67718965	46	2	0	0	0	0	2	LRIG1	LRIG1	LRIG1	LRIG1	match	match	match	0	0
cg24644904	1	0	NC_006469.4	73569947	73569996	98	50	1	0	9.00E-16	86	0	chr2A	+	73569947	49	1	0	0	0	0	1	LOC107973514	LOC107973514	LOC107973514		diff	diff	diff	0	0
cg24645123	1	0	NC_006473.4	175218775	175218726	100	50	0	0	2.00E-17	91.5	0	chr6	-	175218775	50	0	0	0	0	0	0	LOC104007095	LOC104007095	LOC104007095		diff	diff	diff	0	0
cg24645149	1	0	NC_006468.4	2370728	2370679	98	50	1	0	9.00E-16	86	0	chr1	-	2370679	49	1	0	0	0	0	1	LOC104005883	LOC104005883	LOC104005883	PRDM16	diff	diff	diff	0	0
cg24645221	1	0	NC_006475.4	57467545	57467594	98	50	1	0	9.00E-16	86	0	chr8	+	57467545	49	1	0	0	0	0	1	PENK	PENK	PENK	PENK	match	match	match	0	0
cg24645247	1	0	NC_006468.4	224195233	224195282	100	50	0	0	2.00E-17	91.5	0	chr1	+	224195233	50	0	0	0	0	0	0	HNRNPU	HNRNPU	HNRNPU	HNRNPU	match	match	match	0	0
cg24645259	1	0	NC_006486.4	51717801	51717850	96	50	2	0	1.00E-14	82.4	0	chr19	+	51717850	48	2	0	0	0	0	2	RPS11	RPS11	RPS11	SNORD35B;RPS11	match	match	match	0	0
cg24645447	1	0	NC_006468.4	222504928	222504879	96	50	2	0	1.00E-14	82.4	0	chr1	-	222504879	48	2	0	0	0	0	2	LOC107973475	LOC107973475	LOC107973475	SDCCAG8	diff	diff	diff	0	0
cg24645532	1	0	NC_006472.4	74599887	74599936	100	50	0	0	2.00E-17	91.5	0	chr5	+	74599887	50	0	0	0	0	0	0	LOC471565	LOC471565	LOC471565		diff	diff	diff	0	0
cg24645602	1	0	NC_006475.4	132317681	132317730	100	50	0	0	2.00E-17	91.5	0	chr8	+	132317730	50	0	0	0	0	0	0	FAM49B	FAM49B	FAM49B	FAM49B	match	match	match	0	0
cg24645611	1	0	NC_006468.4	192953590	192953541	100	50	0	0	2.00E-17	91.5	0	chr1	-	192953590	50	0	0	0	0	0	0	PROX1	PROX1	PROX1		diff	diff	diff	0	0
cg24645635	1	0	NC_006473.4	78488652	78488603	98	50	1	0	9.00E-16	86	0	chr6	-	78488603	49	1	0	0	0	0	1	MYO6	MYO6	MYO6	MYO6	match	match	match	0	0
cg24645652	1	0	NC_006468.4	21059497	21059546	100	50	0	0	2.00E-17	91.5	0	chr1	+	21059497	50	0	0	0	0	0	0	HSPG2	HSPG2	HSPG2		diff	diff	diff	0	0
cg24645666	1	0	NC_006482.4	61923682	61923731	100	50	0	0	2.00E-17	91.5	0	chr15	+	61923731	50	0	0	0	0	0	0	CEMIP	CEMIP	CEMIP	CEMIP	match	match	match	0	0
cg24645670	1	0	NC_006468.4	130122047	130121998	100	50	0	0	2.00E-17	91.5	0	chr1	-	130122047	50	0	0	0	0	0	0	TCHH	TCHH	TCHH	TCHH	match	match	match	0	0
cg24645681	1	0	NC_006468.4	139115045	139114996	98	50	1	0	9.00E-16	86	0	chr1	-	139115045	49	1	0	0	0	0	1	ITLN2	ITLN2	ITLN2		diff	diff	diff	0	0
cg24645719	1	0	NC_006474.4	135877128	135877177	94	50	3	0	5.00E-13	77	0	chr7	+	135877177	47	3	0	0	0	0	3	LOC104007397	LOC104007397	LOC104007397	MKLN1-AS;MKLN1	diff	diff	diff	2	0
cg24645812	1	0	NC_006490.4	18546877	18546828	100	50	0	0	2.00E-17	91.5	0	chr3	-	18546877	50	0	0	0	0	0	0	LOC744393	LOC744393	LOC744393	LOC339862	diff	diff	diff	0	0
cg24645839	1	0	NC_006475.4	854990	854941	98	50	1	0	9.00E-16	86	0	chr8	-	854941	49	1	0	0	0	0	1	LOC107976537	LOC107976537	LOC107976537		diff	diff	diff	0	0
cg24645868	1	0	NC_006473.4	136308876	136308827	98	50	1	0	9.00E-16	86	0	chr6	-	136308827	49	1	0	0	0	0	1	MOXD1	MOXD1	MOXD1	MOXD1	match	match	match	0	0
cg24645896	1	0	NC_006468.4	110916669	110916620	100	50	0	0	2.00E-17	91.5	0	chr1	-	110916669	50	0	0	0	0	0	0	ACP6	ACP6	ACP6	BCL9	diff	diff	diff	0	0
cg24645962	1	0	NC_006483.4	29650225	29650274	98	50	1	0	9.00E-16	86	0	chr16	+	29650274	49	1	0	0	0	0	1	PHKG2	PHKG2	PHKG2	PHKG2	match	match	match	0	0
cg24645982	1	0	NC_006470.4	64046088	64046039	100	50	0	0	2.00E-17	91.5	0	chr2B	-	64046039	50	0	0	0	0	0	0	LOC107973832	LOC107973832	LOC107973832		diff	diff	diff	0	0
cg24646009	1	0	NC_006474.4	111854327	111854278	100	50	0	0	2.00E-17	91.5	0	chr7	-	111854327	50	0	0	0	0	0	0	BCAP29	BCAP29	BCAP29	BCAP29	match	match	match	0	0
cg24646027	1	0	NC_006477.4	76428223	76428174	98	50	1	0	9.00E-16	86	0	chr10	-	76428223	49	1	0	0	0	0	1	VDAC2	VDAC2	VDAC2		diff	diff	diff	0	0
cg24646035	1	0	NC_006473.4	12995689	12995640	100	50	0	0	2.00E-17	91.5	0	chr6	-	12995640	50	0	0	0	0	0	0	LOC107975060	LOC107975060	LOC107975060	PHACTR1	diff	diff	diff	0	0
cg24646087	1	0	NC_006471.4	7192692	7192741	98	50	1	0	9.00E-16	86	0	chr4	+	7192741	49	1	0	0	0	0	1	BLOC1S4	BLOC1S4	BLOC1S4		diff	diff	diff	0	0
cg24646217	1	0	NC_006476.4	103382306	103382355	100	50	0	0	2.00E-17	91.5	0	chr9	+	103382355	50	0	0	0	0	0	0	LOC738578	LOC738578	LOC738578	GAPVD1	diff	diff	diff	0	0
cg24646296	1	0	NC_006474.4	24039719	24039768	98	50	1	0	9.00E-16	86	0	chr7	+	24039768	49	1	0	0	0	0	1	DFNA5	DFNA5	DFNA5	OSBPL3	diff	diff	diff	0	0
cg24646359	1	0	NC_006477.4	101963778	101963827	100	50	0	0	2.00E-17	91.5	0	chr10	+	101963827	50	0	0	0	0	0	0	NDUFB8	NDUFB8	NDUFB8	NDUFB8	match	match	match	0	0
cg24646393	1	0	NC_006490.4	71078461	71078510	98	50	1	0	9.00E-16	86	0	chr3	+	71078461	49	1	0	0	0	0	1	MITF	MITF	MITF	MITF	match	match	match	0	0
cg24646414	1	0	NC_006475.4	11093371	11093420	100	50	0	0	2.00E-17	91.5	0	chr8	+	11093420	50	0	0	0	0	0	0	GATA4	GATA4	GATA4	GATA4	match	match	match	0	0
cg24646445	1	0	NC_006468.4	21364181	21364230	100	50	0	0	2.00E-17	91.5	0	chr1	+	21364181	50	0	0	0	0	0	0	WNT4	WNT4	WNT4		diff	diff	diff	0	0
cg24646457	1	0	NC_006482.4	22620783	22620734	100	50	0	0	2.00E-17	91.5	0	chr15	-	22620783	50	0	0	0	0	0	0	PLA2G4E	PLA2G4E	PLA2G4E	PLA2G4D	diff	diff	diff	0	0
cg24646475	1	0	NC_006472.4	171346986	171347035	100	50	0	0	2.00E-17	91.5	0	chr5	+	171347035	50	0	0	0	0	0	0	GABRP	GABRP	GABRP	GABRP	match	match	match	0	0
cg24646495	1	0	NC_006489.4	10114426	10114377	100	50	0	0	2.00E-17	91.5	0	chr22	-	10114426	50	0	0	0	0	0	0	MMP11	MMP11	MMP11		diff	diff	diff	0	0
cg24646503	1	0	NC_006478.4	64959008	64958959	100	50	0	0	2.00E-17	91.5	0	chr11	-	64959008	50	0	0	0	0	0	0	PPP2R5B	PPP2R5B	PPP2R5B	PPP2R5B	match	match	match	0	0
cg24646513	1	0	NC_006479.4	109949952	109950001	100	50	0	0	2.00E-17	91.5	0	chr12	+	109950001	50	0	0	0	0	0	0	MTERF2	MTERF2	MTERF2	MTERFD3	diff	diff	diff	0	0
cg24646529	1	0	NC_006473.4	30913498	30913449	100	50	0	0	2.00E-17	91.5	0	chr6	-	30913498	50	0	0	0	0	0	0	TUBB	TUBB	TUBB	TUBB	match	match	match	0	0
cg24646556	1	0	NC_006473.4	31091830	31091781	100	50	0	0	2.00E-17	91.5	0	chr6	-	31091830	50	0	0	0	0	0	0	DDR1	DDR1	DDR1	DDR1	match	match	match	0	0
cg24646703	1	0	NC_006480.4	37791622	37791573	96	50	2	0	1.00E-14	82.4	0	chr13	-	37791573	48	2	0	0	0	0	2	LOC467370	LOC467370	LOC467370		diff	diff	diff	0	0
cg24646748	1	0	NC_006472.4	32686755	32686706	98	50	1	0	9.00E-16	86	0	chr5	-	32686755	49	1	0	0	0	0	1	LOC104006392	LOC104006392	LOC104006392		diff	diff	diff	0	0
cg24646841	1	0	NW_015973498.1	324883	324834	100	50	0	0	2.00E-17	91.5	0	chr7_random_Contig698	-	324883	50	0	0	0	0	0	0	LOC107971930	LOC107971930	LOC107971930	PTPRN2	diff	diff	diff	0	0
cg24646846	1	0	NC_006473.4	111125794	111125843	100	50	0	0	2.00E-17	91.5	0	chr6	+	111125843	50	0	0	0	0	0	0	LOC107975231	LOC107975231	LOC107975231	SOBP	diff	diff	diff	0	0
cg24646951	1	0	NC_006482.4	15132274	15132323	100	50	0	0	2.00E-17	91.5	0	chr15	+	15132323	50	0	0	0	0	0	0	LOC104002254	LOC104002254	LOC104002254		diff	diff	diff	0	0
cg24646972	1	0	NC_006468.4	101569091	101569140	98	50	1	0	9.00E-16	86	0	chr1	+	101569091	49	1	0	1	1	1	0	LOC107967507	LOC107967507	LOC107967507	SLC30A7	diff	diff	diff	0	0
cg24647029	1	0	NC_006490.4	4813789	4813740	94	50	3	0	5.00E-13	77	0	chr3	-	4813789	47	3	0	0	0	0	3	LOC104005449	LOC104005449	LOC104005449	ITPR1	diff	diff	diff	0	0
cg24647031	1	0	NW_015973510.1	98009	98058	98	50	1	0	9.00E-16	86	0	chr7_random_Contig803	+	98058	49	1	0	0	0	0	1	LOC107971947	LOC107971947	LOC107971947	PTPRN2	diff	diff	diff	0	0
cg24647108	1	0	NC_006474.4	638377	638328	98	50	1	0	9.00E-16	86	0	chr7	-	638377	49	1	0	0	0	0	1	LOC107975671	LOC107975671	LOC107975671	MAFK	diff	diff	diff	0	0
cg24647253	1	0	NC_006474.4	98247863	98247814	100	50	0	0	2.00E-17	91.5	0	chr7	-	98247814	50	0	0	0	0	0	0	PON3	PON3	PON3	PON3	match	match	match	0	0
cg24647276	1	0	NC_006477.4	8313190	8313239	100	50	0	0	2.00E-17	91.5	0	chr10	+	8313239	50	0	0	0	0	0	0	LOC100610699	LOC100610699	LOC100610699	FLJ45983;GATA3	diff	diff	diff	0	0
cg24647339	1	0	NC_006469.4	101380115	101380164	98	50	1	0	9.00E-16	86	0	chr2A	+	101380164	49	1	0	0	0	0	1	LOC107973579	LOC107973579	LOC107973579	IL18R1	diff	diff	diff	0	0
cg24647363	1	0	NC_006473.4	147555828	147555877	100	50	0	0	2.00E-17	91.5	0	chr6	+	147555877	50	0	0	0	0	0	0	PHACTR2	PHACTR2	PHACTR2		diff	diff	diff	0	0
cg24647391	1	0	NC_006484.4	547941	547892	98	50	1	0	9.00E-16	86	0	chr17	-	547941	49	1	0	0	0	0	1	LOC107969100	LOC107969100	LOC107969100	VPS53	diff	diff	diff	0	0
cg24647403	1	0	NC_006490.4	100385465	100385514	100	50	0	0	2.00E-17	91.5	0	chr3	+	100385514	50	0	0	0	0	0	0	ARL6	ARL6	ARL6	ARL6	match	match	match	0	0
cg24647428	1	0	NC_006490.4	103776298	103776347	100	50	0	0	2.00E-17	91.5	0	chr3	+	103776347	50	0	0	0	0	0	0	ABI3BP	ABI3BP	ABI3BP		diff	diff	diff	0	0
cg24647506	1	0	NC_006477.4	130569938	130569889	96	50	2	0	1.00E-14	82.4	0	chr10	-	130569938	48	2	0	0	0	1	1	LOC104008346	LOC104008346	LOC104008346		diff	diff	diff	0	0
cg24647646	1	0	NC_006486.4	11039739	11039788	100	50	0	0	2.00E-17	91.5	0	chr19	+	11039788	50	0	0	0	0	0	0	KEAP1	KEAP1	KEAP1	KEAP1	match	match	match	0	0
cg24647686	1	0	NC_006479.4	38723044	38722995	100	50	0	0	2.00E-17	91.5	0	chr12	-	38722995	50	0	0	0	0	0	0	CSRNP2	CSRNP2	CSRNP2	TFCP2	diff	diff	diff	0	0
cg24647724	1	0	NC_006484.4	45012585	45012536	100	50	0	0	2.00E-17	91.5	0	chr17	-	45012536	50	0	0	0	0	0	0	DNAH9	DNAH9	DNAH9	DNAH9	match	match	match	0	0
cg24647726	1	0	NC_006491.4	10959367	10959416	100	50	0	0	2.00E-17	91.5	0	chrX	+	10959416	50	0	0	0	0	0	0	LOC104003835	LOC104003835	LOC104003835	HCCS	diff	diff	diff	0	0
cg24647794	1	0	NC_006468.4	132291244	132291195	100	50	0	0	2.00E-17	91.5	0	chr1	-	132291244	50	0	0	0	0	0	0	UBAP2L	UBAP2L	UBAP2L	UBAP2L;C1orf43	match	match	match	0	0
cg24647804	1	0	NC_006472.4	180955176	180955127	100	50	0	0	2.00E-17	91.5	0	chr5	-	180955176	50	0	0	0	0	0	0	GFPT2	GFPT2	GFPT2	GFPT2	match	match	match	0	0
cg24647820	1	0	NC_006473.4	7539067	7539116	100	50	0	0	2.00E-17	91.5	0	chr6	+	7539116	50	0	0	0	0	0	0	LOC100615319	LOC100615319	LOC100615319		diff	diff	diff	0	0
cg24647919	1	0	NC_006468.4	27250808	27250759	98	50	1	0	9.00E-16	86	0	chr1	-	27250808	49	1	0	0	0	0	1	LOC100608702	LOC100608702	LOC100608702		diff	diff	diff	0	0
cg24647971	1	0	NC_006470.4	72374226	72374177	100	50	0	0	2.00E-17	91.5	0	chr2B	-	72374226	50	0	0	0	0	0	0	LOC470598	LOC470598	LOC470598	PPP1R1C	diff	diff	diff	0	0
cg24648061	1	0	NC_006474.4	111747408	111747359	100	50	0	0	2.00E-17	91.5	0	chr7	-	111747408	50	0	0	0	0	0	0	GPR22	GPR22	GPR22	COG5;GPR22	match	match	match	0	0
cg24648119	1	0	NC_006472.4	140893817	140893768	100	50	0	0	2.00E-17	91.5	0	chr5	-	140893817	50	0	0	0	0	0	0	PCDHA14P	PCDHA14P	PCDHA14P	PCDHA6;PCDHA2;PCDHA1;PCDHA9;PCDHA7;PCDHA5;PCDHA10;PCDHA3;PCDHA4;PCDHA8	diff	diff	diff	0	0
cg24648156	1	0	NC_006480.4	78033829	78033780	96	50	2	0	1.00E-14	82.4	0	chr13	-	78033829	48	2	0	0	0	0	2	LOC107967949	LOC107967949	LOC107967949	GPC5	diff	diff	diff	0	0
cg24648163	1	0	NC_006468.4	21444201	21444152	100	50	0	0	2.00E-17	91.5	0	chr1	-	21444152	50	0	0	0	0	0	0	ZBTB40	ZBTB40	ZBTB40		diff	diff	diff	0	0
cg24648166	1	0	NC_006481.4	39784754	39784705	100	50	0	0	2.00E-17	91.5	0	chr14	-	39784754	50	0	0	0	0	0	0	KTN1	KTN1	KTN1	KTN1-AS1	diff	diff	diff	0	0
cg24648337	1	0	NW_015973508.1	153760	153808	97.96	49	1	0	3.00E-15	84.2	0	chr7_random_Contig761	+	153760	48	1	0	0	0	0	1	LOC107971946	LOC107971946	LOC107971946	PRKAR1B	diff	diff	diff	0	0
cg24648384	1	0	NC_006474.4	1891689	1891640	98	50	1	0	9.00E-16	86	0	chr7	-	1891689	49	1	0	0	0	0	1	LOC107975682	LOC107975682	LOC107975682	GNA12	diff	diff	diff	0	0
cg24648385	1	0	NC_006469.4	89023323	89023274	98	50	1	0	9.00E-16	86	0	chr2A	-	89023274	49	1	0	0	0	0	1	LOC736576	LOC736576	LOC736576		diff	diff	diff	0	0
cg24648425	1	0	NC_006487.4	62060999	62061048	98	50	1	0	9.00E-16	86	0	chr20	+	62060999	49	1	0	0	0	0	1	LOC107970070	LOC107970070	LOC107970070	CDH26	diff	diff	diff	0	0
cg24648543	1	0	NC_006479.4	7627847	7627896	100	50	0	0	2.00E-17	91.5	0	chr12	+	7627847	50	0	0	0	0	0	0	ACSM4	ACSM4	ACSM4	ACSM4	match	match	match	0	0
cg24648549	1	0	NC_006475.4	135242752	135242801	98	50	1	0	9.00E-16	86	0	chr8	+	135242801	49	1	0	0	0	0	1	TMEM71	TMEM71	TMEM71	PHF20L1	diff	diff	diff	0	0
cg24648594	1	0	NC_006470.4	60925196	60925245	100	50	0	0	2.00E-17	91.5	0	chr2B	+	60925196	50	0	0	0	0	0	0	SP5	SP5	SP5	LOC440925;SP5	match	match	match	0	0
cg24648864	1	0	NC_006475.4	147712523	147712474	98	50	1	0	9.00E-16	86	0	chr8	-	147712474	49	1	0	0	0	0	1	COMMD5	COMMD5	COMMD5	COMMD5	match	match	match	0	0
cg24648930	1	0	NC_006470.4	4503357	4503308	98	50	1	0	9.00E-16	86	0	chr2B	-	4503308	49	1	0	0	0	0	1	INSIG2	INSIG2	INSIG2		diff	diff	diff	0	0
cg24648986	1	0	NC_006470.4	125663898	125663947	100	50	0	0	2.00E-17	91.5	0	chr2B	+	125663898	50	0	0	0	0	0	0	ARL4C	ARL4C	ARL4C		diff	diff	diff	0	0
cg24649046	1	0	NC_006468.4	203157715	203157666	98	50	1	0	9.00E-16	86	0	chr1	-	203157715	49	1	0	0	0	0	1	DEGS1	DEGS1	DEGS1		diff	diff	diff	0	0
cg24649109	1	0	NC_006482.4	32951375	32951424	98	50	1	0	9.00E-16	86	0	chr15	+	32951375	49	1	0	0	0	0	1	MYO5C	MYO5C	MYO5C	MYO5C	match	match	match	0	0
cg24649139	1	0	NC_006477.4	26199112	26199161	100	50	0	0	2.00E-17	91.5	0	chr10	+	26199112	50	0	0	0	0	0	0	LOC107976946	LOC107976946	LOC107976946	GPR158	diff	diff	diff	0	0
cg24649189	1	0	NC_006476.4	88064653	88064604	98	50	1	0	9.00E-16	86	0	chr9	-	88064653	49	1	0	0	0	0	1	TRNAR-UCG	TRNAR-UCG	TRNAR-UCG	PALM2-AKAP2;AKAP2	diff	diff	diff	0	0
cg24649223	1	0	NC_006477.4	3027723	3027772	98	50	1	0	9.00E-16	86	0	chr10	+	3027723	49	1	0	0	0	0	1	LOC107966893	LOC107966893	LOC107966893		diff	diff	diff	0	0
cg24649229	1	0	NC_006473.4	114408890	114408841	100	50	0	0	2.00E-17	91.5	0	chr6	-	114408841	50	0	0	0	0	0	0	CDK19	CDK19	CDK19	CDK19;AMD1	match	match	match	0	0
cg24649269	1	0	NC_006473.4	7272003	7272052	100	50	0	0	2.00E-17	91.5	0	chr6	+	7272003	50	0	0	0	0	0	0	SSR1	SSR1	SSR1	RREB1	diff	diff	diff	0	0
cg24649332	1	0	NC_006487.4	48347194	48347243	100	50	0	0	2.00E-17	91.5	0	chr20	+	48347243	50	0	0	0	0	0	0	SLC13A3	SLC13A3	SLC13A3	SLC13A3	match	match	match	0	0
cg24649337	1	0	NC_006476.4	76165279	76165328	96	50	2	0	1.00E-14	82.4	0	chr9	+	76165279	48	2	0	0	0	0	2	LOC107976736	LOC107976736	LOC107976736	GABBR2	diff	diff	diff	0	0
cg24649346	1	0	NC_006489.4	25435370	25435419	100	50	0	0	2.00E-17	91.5	0	chr22	+	25435419	50	0	0	0	0	0	0	CBX6	CBX6	CBX6	CBX6	match	match	match	0	0
cg24649394	1	0	NC_006491.4	7646647	7646598	100	50	0	0	2.00E-17	91.5	0	chrX	-	7646647	50	0	0	0	0	0	0	PNPLA4	PNPLA4	PNPLA4	VCX	diff	diff	diff	0	0
cg24649459	1	0	NC_006490.4	155639932	155639981	100	50	0	0	2.00E-17	91.5	0	chr3	+	155639981	50	0	0	0	0	0	0	LOC107970814	LOC107970814	LOC107970814		diff	diff	diff	0	0
cg24649475	1	0	NC_006490.4	133173955	133174004	100	50	0	0	2.00E-17	91.5	0	chr3	+	133173955	50	0	0	0	0	0	0	TMCC1	LOC107970760	TMCC1;LOC107970760	TMCC1;TMCC1-AS1	match	diff	match	0	0
cg24649498	1	0	NC_006473.4	109496938	109496987	100	50	0	0	2.00E-17	91.5	0	chr6	+	109496987	50	0	0	0	0	0	0	PRDM1	PRDM1	PRDM1		diff	diff	diff	0	0
cg24649554	1	0	NC_006472.4	170397626	170397577	98	50	1	0	9.00E-16	86	0	chr5	-	170397626	49	1	0	1	1	1	0	FAM196B	FAM196B	FAM196B	FAM196B;DOCK2	match	match	match	0	0
cg24649600	1	0	NC_006475.4	48821085	48821036	100	50	0	0	2.00E-17	91.5	0	chr8	-	48821036	50	0	0	0	0	0	0	MCM4	MCM4	MCM4	MCM4	match	match	match	0	0
cg24649641	1	0	NC_006484.4	17941771	17941820	100	50	0	0	2.00E-17	91.5	0	chr17	+	17941820	50	0	0	0	0	0	0	PGAP3	PGAP3	PGAP3	PGAP3;ERBB2	match	match	match	0	0
cg24649713	1	0	NC_006468.4	1370168	1370217	96	50	2	0	1.00E-14	82.4	0	chr1	+	1370217	48	2	0	0	0	0	2	LOC104005804	LOC104005804	LOC104005804	C1orf86;LOC100128003	diff	diff	diff	0	0
cg24649856	1	0	NC_006468.4	137916318	137916269	100	50	0	0	2.00E-17	91.5	0	chr1	-	137916318	50	0	0	0	0	0	0	DUSP23	DUSP23	DUSP23	DUSP23	match	match	match	1	0
cg24649857	1	0	NC_006469.4	51633551	51633502	100	50	0	0	2.00E-17	91.5	0	chr2A	-	51633551	50	0	0	0	0	0	0	LOC470372	LOC470372	LOC470372	NRXN1	diff	diff	diff	0	0
cg24650034	1	0	NC_006479.4	97412235	97412186	98	50	1	0	9.00E-16	86	0	chr12	-	97412235	49	1	0	0	0	0	1	LOC107967603	LOC107967603	LOC107967603		diff	diff	diff	0	0
cg24650120	1	0	NW_015973480.1	1102149	1102198	96	50	2	0	1.00E-14	82.4	0	chr7_random_Contig476_iteration_1	+	1102198	48	2	0	0	0	0	2	LOC100612560	LOC100612560	LOC100612560		diff	diff	diff	0	0
cg24650229	1	0	NC_006490.4	122291165	122291116	100	50	0	0	2.00E-17	91.5	0	chr3	-	122291165	50	0	0	0	0	0	0	IGSF11	IGSF11	IGSF11	C3orf30;IGSF11	match	match	match	0	0
cg24650262	1	0	NC_006474.4	102236116	102236165	100	50	0	0	2.00E-17	91.5	0	chr7	+	102236116	50	0	0	0	0	0	0	ARPC1A	ARPC1A	ARPC1A		diff	diff	diff	0	0
cg24650264	1	0	NC_006471.4	146662834	146662883	100	50	0	0	2.00E-17	91.5	0	chr4	+	146662883	50	0	0	0	0	0	0	USP38	USP38	USP38		diff	diff	diff	0	0
cg24650267	1	0	NC_006477.4	110001150	110001199	100	50	0	0	2.00E-17	91.5	0	chr10	+	110001199	50	0	0	0	0	0	0	LOC107966834	LOC107966834	LOC107966834		diff	diff	diff	0	0
cg24650296	1	0	NC_006472.4	666497	666448	100	50	0	0	2.00E-17	91.5	0	chr5	-	666497	50	0	0	0	0	0	0	LOC107974590	LOC107974590	LOC107974590	CEP72	diff	diff	diff	0	0
cg24650391	1	0	NC_006482.4	82003021	82003070	100	50	0	0	2.00E-17	91.5	0	chr15	+	82003021	50	0	0	0	0	0	0	LRRK1	LRRK1	LRRK1	LRRK1	match	match	match	0	0
cg24650501	1	0	NC_006468.4	143567682	143567633	98	50	1	0	9.00E-16	86	0	chr1	-	143567633	49	1	0	0	0	0	1	LOC104003538	LOC104003538	LOC104003538	LMX1A	diff	diff	diff	0	0
cg24650522	1	0	NC_006473.4	30656636	30656685	100	50	0	0	2.00E-17	91.5	0	chr6	+	30656636	50	0	0	0	0	0	0	LOC462538	LOC462538	LOC462538		diff	diff	diff	0	0
cg24650734	1	0	NC_006482.4	52092810	52092761	98	50	1	0	9.00E-16	86	0	chr15	-	52092810	49	1	0	0	0	0	1	CT62	CT62	CT62		diff	diff	diff	0	0
cg24650748	1	0	NC_006472.4	4261785	4261834	98	50	1	0	9.00E-16	86	0	chr5	+	4261834	49	1	0	0	0	0	1	LOC107974605	LOC107974605	LOC107974605		diff	diff	diff	0	0
cg24650785	1	0	NC_006478.4	27716866	27716817	100	50	0	0	2.00E-17	91.5	0	chr11	-	27716817	50	0	0	0	0	0	0	BDNF	BDNF	BDNF	BDNF	match	match	match	0	0
cg24650913	1	0	NC_006484.4	82874838	82874887	98	50	1	0	9.00E-16	86	0	chr17	+	82874838	49	1	0	0	0	0	1	LOC107969090	LOC107969090	LOC107969090	B3GNTL1	diff	diff	diff	0	0
cg24650940	1	0	NC_006472.4	124481901	124481852	100	50	0	0	2.00E-17	91.5	0	chr5	-	124481901	50	0	0	0	0	0	0	ZNF608	ZNF608	ZNF608	ZNF608	match	match	match	0	0
cg24650943	1	0	NC_006487.4	59151687	59151638	100	50	0	0	2.00E-17	91.5	0	chr20	-	59151687	50	0	0	0	0	0	0	LOC107970064	LOC107970064	LOC107970064		diff	diff	diff	0	0
cg24650973	1	0	NC_006491.4	13938557	13938508	100	50	0	0	2.00E-17	91.5	0	chrX	-	13938557	50	0	0	0	0	0	0	GEMIN8	GEMIN8	GEMIN8		diff	diff	diff	0	0
cg24651092	1	0	NC_006482.4	81059139	81059188	98	50	1	0	9.00E-16	86	0	chr15	+	81059188	49	1	0	0	0	0	1	LOC107968449	LOC107968449	LOC107968449	ADAMTS17	diff	diff	diff	0	0
cg24651110	1	0	NC_006478.4	131450585	131450634	100	50	0	0	2.00E-17	91.5	0	chr11	+	131450585	50	0	0	0	0	0	0	LOC104001382	LOC104001382	LOC104001382	SNX19	diff	diff	diff	0	0
cg24651259	1	0	NC_006471.4	10583657	10583608	98	50	1	0	9.00E-16	86	0	chr4	-	10583608	49	1	0	0	0	0	1	LOC107974060	LOC107974060	LOC107974060		diff	diff	diff	0	0
cg24651265	1	0	NC_006477.4	7153899	7153948	100	50	0	0	2.00E-17	91.5	0	chr10	+	7153948	50	0	0	0	0	0	0	LOC104004329	LOC104004329	LOC104004329		diff	diff	diff	0	0
cg24651283	1	0	NC_006471.4	89575845	89575894	98	50	1	0	9.00E-16	86	0	chr4	+	89575845	49	1	0	0	0	0	1	KLHL8	KLHL8	KLHL8	KLHL8	match	match	match	0	0
cg24651312	1	0	NC_006470.4	81014726	81014775	98	50	1	0	9.00E-16	86	0	chr2B	+	81014726	49	1	0	0	0	0	1	LOC107973870	LOC107973870	LOC107973870	MFSD6	diff	diff	diff	0	0
cg24651536	1	0	NC_006483.4	63830350	63830399	98	50	1	0	9.00E-16	86	0	chr16	+	63830350	49	1	0	0	0	0	1	LOC107968894	LOC107968894	LOC107968894	ZFHX3	diff	diff	diff	0	0
cg24651604	1	0	NC_006468.4	163893165	163893116	98	50	1	0	9.00E-16	86	0	chr1	-	163893116	49	1	0	0	0	0	1	LOC101057591	LOC101057591	LOC101057591	SWT1	diff	diff	diff	0	0
cg24651706	1	0	NC_006469.4	110693984	110693935	100	50	0	0	2.00E-17	91.5	0	chr2A	-	110693984	50	0	0	0	0	0	0	CHCHD5	CHCHD5	CHCHD5	CHCHD5	match	match	match	0	0
cg24651824	1	0	NC_006471.4	105990525	105990476	100	50	0	0	2.00E-17	91.5	0	chr4	-	105990525	50	0	0	0	0	0	0	CENPE	CENPE	CENPE	CENPE	match	match	match	0	0
cg24651908	1	0	NC_006473.4	174996281	174996330	100	50	0	0	2.00E-17	91.5	0	chr6	+	174996330	50	0	0	0	0	0	0	DLL1	DLL1	DLL1		diff	diff	diff	0	0
cg24651941	1	0	NC_006487.4	21385522	21385473	98	50	1	0	9.00E-16	86	0	chr20	-	21385522	49	1	0	0	0	0	1	XRN2	XRN2	XRN2		diff	diff	diff	0	0
cg24651966	1	0	NC_006471.4	125649792	125649743	100	50	0	0	2.00E-17	91.5	0	chr4	-	125649743	50	0	0	0	0	0	0	LOC100608395	LOC100608395	LOC100608395	BBS12	diff	diff	diff	0	0
cg24651969	1	0	NC_006473.4	1181849	1181898	100	50	0	0	2.00E-17	91.5	0	chr6	+	1181849	50	0	0	0	0	0	0	FOXQ1	FOXQ1	FOXQ1		diff	diff	diff	0	0
cg24651977	1	0	NC_006471.4	38358083	38358132	98	50	1	0	9.00E-16	86	0	chr4	+	38358083	49	1	0	0	0	0	1	PTTG2	PTTG2	PTTG2	TBC1D1	diff	diff	diff	0	0
cg24652001	1	0	NC_006490.4	46581806	46581855	98	50	1	0	9.00E-16	86	0	chr3	+	46581806	49	1	0	0	0	0	1	LIMD1	LIMD1	LIMD1	LIMD1	match	match	match	0	0
cg24652018	1	0	NC_006480.4	81583104	81583055	100	50	0	0	2.00E-17	91.5	0	chr13	-	81583055	50	0	0	0	0	0	0	LOC107968019	LOC107968019	LOC107968019	UGGT2	diff	diff	diff	0	0
cg24652049	1	0	NC_006469.4	69844898	69844849	96	50	2	0	1.00E-14	82.4	0	chr2A	-	69844898	48	2	0	0	0	0	2	LOC470390	LOC470390	LOC470390		diff	diff	diff	0	0
cg24652114	1	0	NC_006468.4	200340776	200340727	100	50	0	0	2.00E-17	91.5	0	chr1	-	200340727	50	0	0	0	0	0	0	LOC100611599	LOC100611599	LOC100611599		diff	diff	diff	0	0
cg24652204	1	0	NC_006477.4	87984319	87984270	100	50	0	0	2.00E-17	91.5	0	chr10	-	87984270	50	0	0	0	0	0	0	OPN4	OPN4	OPN4	OPN4	match	match	match	0	0
cg24652205	1	0	NC_006472.4	26092082	26092033	100	50	0	0	2.00E-17	91.5	0	chr5	-	26092082	50	0	0	0	0	0	0	LOC104006379	LOC104006379	LOC104006379		diff	diff	diff	0	0
cg24652271	1	0	NC_006487.4	10536540	10536491	100	50	0	0	2.00E-17	91.5	0	chr20	-	10536491	50	0	0	0	0	0	0	JAG1	JAG1	JAG1	JAG1	match	match	match	0	0
cg24652273	1	0	NC_006478.4	1359809	1359762	97.92	48	1	0	1.00E-14	82.4	0	chr11	-	1359762	47	1	0	0	0	0	1	LOC107966987	LOC107966987	LOC107966987	BRSK2	diff	diff	diff	0	0
cg24652281	1	0	NC_006473.4	173184805	173184854	94	50	3	0	5.00E-13	77	0	chr6	+	173184805	47	3	0	1	1	1	2	LOC107975408	LOC107975408	LOC107975408	SMOC2	diff	diff	diff	0	0
cg24652288	1	0	NC_006478.4	112314220	112314171	94	50	3	0	5.00E-13	77	0	chr11	-	112314220	47	3	0	0	0	0	3	CRYAB	CRYAB	CRYAB	C11orf52;HSPB2-C11orf52	diff	diff	diff	0	0
cg24652415	1	0	NC_006477.4	5375055	5375006	98	50	1	0	9.00E-16	86	0	chr10	-	5375055	49	1	0	0	0	0	1	LOC100612887	LOC100612887	LOC100612887	AKR1C8P	diff	diff	diff	0	0
cg24652471	1	0	NC_006472.4	110592499	110592450	98	50	1	0	9.00E-16	86	0	chr5	-	110592450	49	1	0	0	0	0	1	LOC107966608	LOC107966608	LOC107966608		diff	diff	diff	0	0
cg24652552	1	0	NC_006468.4	87632175	87632224	100	50	0	0	2.00E-17	91.5	0	chr1	+	87632175	50	0	0	0	0	0	0	LOC104001416	LOC104001416	LOC104001416	LOC101927844	diff	diff	diff	0	0
cg24652652	1	0	NC_006479.4	36504255	36504206	100	50	0	0	2.00E-17	91.5	0	chr12	-	36504255	50	0	0	0	0	0	0	C12H12orf10	C12H12orf10	C12H12orf10	C12orf10	diff	diff	diff	0	0
cg24652679	1	0	NC_006477.4	94936173	94936124	100	50	0	0	2.00E-17	91.5	0	chr10	-	94936124	50	0	0	0	0	0	0	FFAR4	FFAR4	FFAR4		diff	diff	diff	0	0
cg24652706	1	0	NC_006473.4	163219093	163219142	98	50	1	0	9.00E-16	86	0	chr6	+	163219093	49	1	0	0	0	0	1	LOC107975013	LOC107975013	LOC107975013		diff	diff	diff	0	0
cg24652786	1	0	NC_006468.4	138790561	138790512	98	50	1	0	9.00E-16	86	0	chr1	-	138790512	49	1	0	0	0	0	1	SLAMF1	SLAMF1	SLAMF1	SLAMF1	match	match	match	0	0
cg24652809	1	0	NC_006473.4	173029335	173029285	98.04	51	0	1	3.00E-15	84.2	0	chr6	-	173029335	50	1	0	0	0	0	1	LOC107975434	LOC107975434	LOC107975434		diff	diff	diff	0	0
cg24652817	1	0	NW_015973498.1	261230	261277	100	48	0	0	3.00E-16	87.8	0	chr7_random_Contig698	+	261230	48	0	0	0	0	0	0	LOC107971930	LOC107971930	LOC107971930	PTPRN2	diff	diff	diff	0	0
cg24652913	1	0	NC_006471.4	41100026	41099977	100	50	0	0	2.00E-17	91.5	0	chr4	-	41100026	50	0	0	0	0	0	0	RBM47	RBM47	RBM47	RBM47	match	match	match	0	0
cg24652956	1	0	NC_006478.4	4577460	4577411	98	50	1	0	9.00E-16	86	0	chr11	-	4577460	49	1	0	0	0	1	0	LOC466351	LOC466351	LOC466351	OR52R1	diff	diff	diff	0	0
cg24652982	1	0	NC_006473.4	153504186	153504235	98	50	1	0	9.00E-16	86	0	chr6	+	153504235	49	1	0	0	0	0	1	SUMO4	SUMO4	SUMO4	MAP3K7IP2;SUMO4	match	match	match	0	0
cg24653002	1	0	NC_006488.4	32760034	32760083	100	50	0	0	2.00E-17	91.5	0	chr21	+	32760083	50	0	0	0	0	0	0	LOC474056	LOC474056	LOC474056		diff	diff	diff	0	0
cg24653040	1	0	NC_006477.4	45010461	45010412	100	50	0	0	2.00E-17	91.5	0	chr10	-	45010461	50	0	0	0	0	0	0	RASGEF1A	RASGEF1A	RASGEF1A	RASGEF1A	match	match	match	0	0
cg24653055	1	0	NC_006469.4	27065552	27065503	98	50	1	0	9.00E-16	86	0	chr2A	-	27065552	49	1	0	0	0	0	1	OTOF	OTOF	OTOF	OTOF	match	match	match	0	0
cg24653059	1	0	NC_006472.4	45179252	45179301	100	50	0	0	2.00E-17	91.5	0	chr5	+	45179301	50	0	0	0	0	0	0	CCNB1	CCNB1	CCNB1		diff	diff	diff	0	0
cg24653100	1	0	NC_006482.4	55117430	55117479	98	50	1	0	9.00E-16	86	0	chr15	+	55117479	49	1	0	0	0	0	1	LOC748882	LOC748882	LOC748882	ISLR2;LOC283731	diff	diff	diff	0	0
cg24653125	1	0	NC_006472.4	52065364	52065315	100	50	0	0	2.00E-17	91.5	0	chr5	-	52065315	50	0	0	0	0	0	0	DIMT1	DIMT1	DIMT1	IPO11	diff	diff	diff	0	0
cg24653181	1	0	NC_006482.4	70265309	70265260	98	50	1	0	9.00E-16	86	0	chr15	-	70265260	49	1	0	0	0	0	1	RHCG	RHCG	RHCG	RHCG	match	match	match	0	0
cg24653238	1	0	NC_006469.4	75778304	75778353	100	50	0	0	2.00E-17	91.5	0	chr2A	+	75778353	50	0	0	0	0	0	0	LOC739979	LOC739979	LOC739979	SLC4A5	diff	diff	diff	0	0
cg24653263	1	0	NC_006472.4	76004237	76004286	98	50	1	0	9.00E-16	86	0	chr5	+	76004286	49	1	0	0	0	1	0	EGFLAM	EGFLAM	EGFLAM	EGFLAM	match	match	match	0	0
cg24653389	1	0	NC_006469.4	49494092	49494141	98	50	1	0	9.00E-16	86	0	chr2A	+	49494141	49	1	0	0	0	0	1	FOXN2	FOXN2	FOXN2	FOXN2	match	match	match	0	0
cg24653655	1	0	NC_006489.4	25132814	25132765	98	50	1	0	9.00E-16	86	0	chr22	-	25132765	49	1	0	0	0	0	1	DMC1	DMC1	DMC1	DMC1	match	match	match	0	0
cg24653707	1	0	NC_006475.4	100260274	100260225	98	50	1	0	9.00E-16	86	0	chr8	-	100260225	49	1	0	0	0	0	1	LOC107976545	LOC107976545	LOC107976545	STK3	diff	diff	diff	0	0
cg24653728	1	0	NC_006478.4	124940293	124940244	100	50	0	0	2.00E-17	91.5	0	chr11	-	124940293	50	0	0	0	0	0	0	LOC466834	LOC466834	LOC466834	OR8B4	diff	diff	diff	0	0
cg24653772	1	0	NW_015973508.1	348052	348101	100	50	0	0	2.00E-17	91.5	0	chr7_random_Contig761	+	348101	50	0	0	0	0	0	0	PRKAR1B	PRKAR1B	PRKAR1B	HEATR2	diff	diff	diff	0	0
cg24653867	1	0	NC_006486.4	18382660	18382709	100	50	0	0	2.00E-17	91.5	0	chr19	+	18382660	50	0	0	0	0	0	0	PLVAP	PLVAP	PLVAP		diff	diff	diff	0	0
cg24653934	1	0	NC_006488.4	21028819	21028868	98	50	1	0	9.00E-16	86	0	chr21	+	21028819	49	1	0	0	0	0	1	RCAN1	RCAN1	RCAN1	RCAN1	match	match	match	0	0
cg24654025	1	0	NC_006477.4	5832022	5832069	94	50	1	1	2.00E-12	75.2	0	chr10	+	5832069	45	3	1	1	1	1	2	LOC107966714	LOC107966714	LOC107966714	ASB13	diff	diff	diff	0	0
cg24654028	1	0	NC_006478.4	8682687	8682638	98	50	1	0	9.00E-16	86	0	chr11	-	8682687	49	1	0	0	0	0	1	ST5	ST5	ST5	ST5	match	match	match	0	0
cg24654176	1	0	NC_006471.4	113184191	113184240	100	50	0	0	2.00E-17	91.5	0	chr4	+	113184240	50	0	0	0	0	0	0	ELOVL6	ELOVL6	ELOVL6	ELOVL6	match	match	match	0	0
cg24654177	1	0	NC_006482.4	39316681	39316730	100	50	0	0	2.00E-17	91.5	0	chr15	+	39316730	50	0	0	0	0	0	0	LOC104002321	LOC104002321	LOC104002321	LIPC	diff	diff	diff	0	0
cg24654205	1	0	NC_006475.4	147713195	147713146	96	50	2	0	1.00E-14	82.4	0	chr8	-	147713195	48	2	0	0	0	0	2	COMMD5	COMMD5	COMMD5	COMMD5	match	match	match	0	0
cg24654224	1	0	NC_006491.4	54660809	54660858	100	50	0	0	2.00E-17	91.5	0	chrX	+	54660809	50	0	0	0	0	0	0	TRO	TRO	TRO		diff	diff	diff	0	0
cg24654233	1	0	NC_006474.4	3984323	3984274	96	50	2	0	1.00E-14	82.4	0	chr7	-	3984274	48	2	0	0	0	0	2	PAPOLB	PAPOLB	PAPOLB	RADIL	diff	diff	diff	0	0
cg24654264	1	0	NC_006470.4	78821578	78821627	100	50	0	0	2.00E-17	91.5	0	chr2B	+	78821627	50	0	0	0	0	0	0	GULP1	GULP1	GULP1	GULP1	match	match	match	0	0
cg24654279	1	0	NC_006473.4	3928273	3928322	100	50	0	0	2.00E-17	91.5	0	chr6	+	3928273	50	0	0	0	0	0	0	LOC104006693	LOC104006693	LOC104006693		diff	diff	diff	0	0
cg24654390	1	0	NC_006473.4	57741970	57741921	98	50	1	0	9.00E-16	86	0	chr6	-	57741970	49	1	0	0	0	1	0	LOC104006868	LOC104006868	LOC104006868	BEND6	diff	diff	diff	0	0
cg24654492	1	0	NC_006484.4	49810693	49810742	100	50	0	0	2.00E-17	91.5	0	chr17	+	49810693	50	0	0	0	0	0	0	ANKRD40	ANKRD40	ANKRD40	ABCC3	diff	diff	diff	0	0
cg24654525	1	0	NC_006479.4	32205805	32205854	98	50	1	0	9.00E-16	86	0	chr12	+	32205805	49	1	0	0	0	0	1	ARHGEF25	ARHGEF25	ARHGEF25	GEFT	diff	diff	diff	0	0
cg24654547	1	0	NC_006483.4	58912956	58912907	100	50	0	0	2.00E-17	91.5	0	chr16	-	58912907	50	0	0	0	0	0	0	DDX28	DDX28	DDX28	DUS2L;DDX28	match	match	match	0	0
cg24654613	1	0	NC_006468.4	214146943	214146992	100	50	0	0	2.00E-17	91.5	0	chr1	+	214146992	50	0	0	0	0	0	0	LOC456643	LOC456643	LOC456643		diff	diff	diff	0	0
cg24654664	1	0	NC_006474.4	49798569	49798618	98	50	1	0	9.00E-16	86	0	chr7	+	49798618	49	1	0	0	0	0	1	LOC107975799	LOC107975799	LOC107975799	IKZF1	diff	diff	diff	0	0
cg24654674	1	0	NC_006474.4	22197599	22197648	98	50	1	0	9.00E-16	86	0	chr7	+	22197599	49	1	0	0	0	0	1	KLHL7	KLHL7	KLHL7		diff	diff	diff	0	0
cg24654737	1	0	NC_006488.4	1427109	1427060	98	50	1	0	9.00E-16	86	0	chr21	-	1427060	49	1	0	0	0	0	1	NRIP1	NRIP1	NRIP1	NRIP1	match	match	match	0	0
cg24654874	1	0	NC_006473.4	32112168	32112217	100	50	0	0	2.00E-17	91.5	0	chr6	+	32112217	50	0	0	0	0	0	0	C2	C2	C2	C2	match	match	match	0	0
cg24654877	1	0	NC_006468.4	11763324	11763275	96	50	2	0	1.00E-14	82.4	0	chr1	-	11763324	48	2	0	0	0	0	2	VPS13D	VPS13D	VPS13D	VPS13D	match	match	match	0	0
cg24654907	1	0	NC_006473.4	41522889	41522940	96.15	52	0	1	1.00E-14	82.4	0	chr6	+	41522940	50	2	0	0	0	0	2	LOC107975131	LOC107975131	LOC107975131	APOBEC2	diff	diff	diff	0	0
cg24654963	1	0	NC_006474.4	111442592	111442543	100	50	0	0	2.00E-17	91.5	0	chr7	-	111442592	50	0	0	0	0	0	0	HBP1	HBP1	HBP1	HBP1	match	match	match	0	0
cg24655012	1	0	NC_006491.4	47428072	47428023	100	50	0	0	2.00E-17	91.5	0	chrX	-	47428023	50	0	0	0	0	0	0	CDK16	CDK16	CDK16	CDK16	match	match	match	0	0
cg24655016	1	0	NC_006490.4	173500745	173500696	98	50	1	0	9.00E-16	86	0	chr3	-	173500696	49	1	0	0	0	0	1	LRRIQ4	LRRIQ4	LRRIQ4	LRRC34	diff	diff	diff	0	0
cg24655022	1	0	NC_006479.4	42138356	42138405	98	50	1	0	9.00E-16	86	0	chr12	+	42138356	49	1	0	0	0	0	1	HDAC7	HDAC7	HDAC7		diff	diff	diff	0	0
cg24655066	1	0	NC_006470.4	132709715	132709764	100	50	0	0	2.00E-17	91.5	0	chr2B	+	132709764	50	0	0	0	0	0	0	STK25	STK25	STK25	STK25	match	match	match	0	0
cg24655087	1	0	NC_006482.4	7231292	7231243	98	50	1	0	9.00E-16	86	0	chr15	-	7231292	49	1	0	0	0	0	1	LOC104002228	LOC104002228	LOC104002228		diff	diff	diff	0	0
cg24655125	1	0	NC_006491.4	70536540	70536589	100	50	0	0	2.00E-17	91.5	0	chrX	+	70536589	50	0	0	0	0	0	0	CXHXorf65	CXHXorf65	CXHXorf65	CXorf65	diff	diff	diff	0	0
cg24655135	1	0	NC_006485.4	34547887	34547936	96	50	2	0	1.00E-14	82.4	0	chr18	+	34547887	48	2	0	0	0	0	2	LOC107969477	LOC107969477	LOC107969477	BRUNOL4	diff	diff	diff	0	0
cg24655167	1	0	NC_006475.4	2271679	2271630	96	50	2	0	1.00E-14	82.4	0	chr8	-	2271630	48	2	0	0	0	0	2	LOC107976219	LOC107976219	LOC107976219	MYOM2	diff	diff	diff	0	0
cg24655168	1	0	NC_006479.4	132546526	132546477	98	50	1	0	9.00E-16	86	0	chr12	-	132546526	49	1	0	0	0	0	1	LOC104001745	LOC104001745	LOC104001745	GLT1D1	diff	diff	diff	0	0
cg24655222	1	0	NC_006469.4	27953956	27953907	100	50	0	0	2.00E-17	91.5	0	chr2A	-	27953956	50	0	0	0	0	0	0	ZNF513	ZNF513	ZNF513	ZNF513	match	match	match	0	0
cg24655269	1	0	NC_006476.4	33350269	33350220	100	50	0	0	2.00E-17	91.5	0	chr9	-	33350269	50	0	0	0	0	0	0	LOC107976632	LOC107976632	LOC107976632	TAF1L	diff	diff	diff	0	0
cg24655284	1	0	NC_006472.4	48887779	48887730	100	50	0	0	2.00E-17	91.5	0	chr5	-	48887779	50	0	0	0	0	0	0	ADAMTS6	ADAMTS6	ADAMTS6	ADAMTS6	match	match	match	0	0
cg24655336	1	0	NC_006472.4	177251538	177251587	100	50	0	0	2.00E-17	91.5	0	chr5	+	177251538	50	0	0	0	0	0	0	GPRIN1	GPRIN1	GPRIN1	GPRIN1	match	match	match	0	0
cg24655363	1	0	NC_006488.4	31106595	31106644	98	50	1	0	9.00E-16	86	0	chr21	+	31106644	49	1	0	0	0	0	1	LOC100612991	LOC100612991	LOC100612991	KRTAP10-2;TSPEAR	diff	diff	diff	0	0
cg24655427	1	0	NC_006491.4	40762844	40762795	100	50	0	0	2.00E-17	91.5	0	chrX	-	40762844	50	0	0	0	0	0	0	CXHXorf38	CXHXorf38	CXHXorf38	CXorf38	diff	diff	diff	0	0
cg24655475	1	0	NC_006475.4	135333010	135333059	100	50	0	0	2.00E-17	91.5	0	chr8	+	135333059	50	0	0	0	0	0	0	TG	TG	TG	TG	match	match	match	0	0
cg24655566	1	0	NC_006487.4	34453604	34453653	100	50	0	0	2.00E-17	91.5	0	chr20	+	34453653	50	0	0	0	0	0	0	BPIFB4	BPIFB4	BPIFB4	C20orf186	diff	diff	diff	0	0
cg24655669	1	0	NC_006474.4	1247247	1247198	98	50	1	0	9.00E-16	86	0	chr7	-	1247247	49	1	0	0	0	0	1	LOC107975677	LOC107975677	LOC107975677	MAD1L1	diff	diff	diff	0	0
cg24655685	1	0	NC_006481.4	84826587	84826538	98	50	1	0	9.00E-16	86	0	chr14	-	84826538	49	1	0	0	0	0	1	CCDC85C	CCDC85C	CCDC85C	CCDC85C	match	match	match	0	0
cg24655701	1	0	NC_006478.4	122648225	122648274	100	50	0	0	2.00E-17	91.5	0	chr11	+	122648274	50	0	0	0	0	0	0	MIR100	MIR100	MIR100	LOC399959;MIR100	match	match	match	0	0
cg24655706	1	0	NC_006474.4	131992893	131992942	98	50	1	0	9.00E-16	86	0	chr7	+	131992893	49	1	0	0	0	0	1	ZNF800	ZNF800	ZNF800		diff	diff	diff	0	0
cg24655865	1	0	NC_006491.4	53180054	53180103	98	50	1	0	9.00E-16	86	0	chrX	+	53180054	49	1	0	0	0	0	1	MIR98	MIR98	MIR98	HUWE1	diff	diff	diff	0	0
cg24655899	1	0	NC_006484.4	81302218	81302169	94	50	3	0	5.00E-13	77	0	chr17	-	81302218	47	3	0	0	0	0	3	FAAP100	FAAP100	FAAP100	C17orf70	diff	diff	diff	0	0
cg24655900	1	0	NC_006480.4	26989685	26989734	98	50	1	0	9.00E-16	86	0	chr13	+	26989685	49	1	0	0	0	0	1	LOC104004384	LOC104004384	LOC104004384	DGKH	diff	diff	diff	0	0
cg24655959	1	0	NC_006471.4	56295572	56295523	100	50	0	0	2.00E-17	91.5	0	chr4	-	56295572	50	0	0	0	0	0	0	MTHFD2L	MTHFD2L	MTHFD2L	MTHFD2L	match	match	match	0	0
cg24656098	1	0	NC_006487.4	2627198	2627247	94	50	3	0	5.00E-13	77	0	chr20	+	2627198	47	3	0	0	0	0	3	CPXM1	CPXM1	CPXM1	EBF4	diff	diff	diff	0	0
cg24656116	1	0	NC_006484.4	43608845	43608796	100	50	0	0	2.00E-17	91.5	0	chr17	-	43608845	50	0	0	0	0	0	0	ELAC2	ELAC2	ELAC2	ELAC2	match	match	match	0	0
cg24656125	1	0	NC_006468.4	23135959	23135910	100	50	0	0	2.00E-17	91.5	0	chr1	-	23135910	50	0	0	0	0	0	0	PNRC2	PNRC2	PNRC2	PNRC2	match	match	match	0	0
cg24656133	1	0	NC_006479.4	37781923	37781972	100	50	0	0	2.00E-17	91.5	0	chr12	+	37781972	50	0	0	0	0	0	0	ATG101	ATG101	ATG101		diff	diff	diff	0	0
cg24656153	1	0	NC_006470.4	128754418	128754369	100	50	0	0	2.00E-17	91.5	0	chr2B	-	128754369	50	0	0	0	0	0	0	LRRFIP1	LRRFIP1	LRRFIP1	LRRFIP1	match	match	match	0	0
cg24656207	1	0	NC_006478.4	36107177	36107128	96	50	2	0	1.00E-14	82.4	0	chr11	-	36107128	48	2	0	0	0	0	2	LDLRAD3	LDLRAD3	LDLRAD3	LDLRAD3	match	match	match	0	0
cg24656218	1	0	NC_006472.4	35635540	35635589	100	50	0	0	2.00E-17	91.5	0	chr5	+	35635589	50	0	0	0	0	0	0	LOC107974691	LOC107974691	LOC107974691	THBS4;CTD-2201I18.1	diff	diff	diff	0	0
cg24656269	1	0	NC_006478.4	132993582	132993631	100	50	0	0	2.00E-17	91.5	0	chr11	+	132993582	50	0	0	0	0	0	0	LOC107967256	LOC107967256	LOC107967256		diff	diff	diff	0	0
cg24656344	1	0	NC_006479.4	134643075	134643124	98	50	1	0	9.00E-16	86	0	chr12	+	134643075	49	1	0	0	0	0	1	ADGRD1	ADGRD1	ADGRD1		diff	diff	diff	0	0
cg24656388	1	0	NC_006473.4	8125166	8125215	100	50	0	0	2.00E-17	91.5	0	chr6	+	8125215	50	0	0	0	0	0	0	EEF1E1	EEF1E1	EEF1E1	EEF1E1	match	match	match	0	0
cg24656492	1	0	NC_006477.4	70248339	70248290	100	50	0	0	2.00E-17	91.5	0	chr10	-	70248290	50	0	0	0	0	0	0	SUPV3L1	SUPV3L1	SUPV3L1	SUPV3L1	match	match	match	0	0
cg24656517	1	0	NC_006471.4	41324420	41324371	98	50	1	0	9.00E-16	86	0	chr4	-	41324371	49	1	0	0	0	0	1	LOC101058660	LOC101058660	LOC101058660	APBB2	diff	diff	diff	0	0
cg24656529	1	0	NC_006471.4	17842164	17842213	98	50	1	0	9.00E-16	86	0	chr4	+	17842213	49	1	0	0	0	0	1	CLRN2	CLRN2	CLRN2	QDPR	diff	diff	diff	0	0
cg24656834	1	0	NC_006486.4	16863565	16863614	100	50	0	0	2.00E-17	91.5	0	chr19	+	16863565	50	0	0	0	0	0	0	CYP4F11	CYP4F11	CYP4F11	CYP4F11	match	match	match	0	0
cg24656924	1	0	NC_006487.4	38834771	38834820	100	50	0	0	2.00E-17	91.5	0	chr20	+	38834771	50	0	0	0	0	0	0	MANBAL	MANBAL	MANBAL	MANBAL	match	match	match	0	0
cg24656976	1	0	NC_006471.4	57101468	57101517	100	50	0	0	2.00E-17	91.5	0	chr4	+	57101468	50	0	0	0	0	0	0	ALB	ALB	ALB	ALB	match	match	match	0	0
cg24656992	1	0	NC_006469.4	66203900	66203949	100	50	0	0	2.00E-17	91.5	0	chr2A	+	66203900	50	0	0	0	0	0	0	SERTAD2	SERTAD2	SERTAD2		diff	diff	diff	0	0
cg24657022	1	0	NC_006481.4	88652162	88652113	98	50	1	0	9.00E-16	86	0	chr14	-	88652162	49	1	0	0	0	0	1	EIF5	EIF5	EIF5	EIF5	match	match	match	0	0
cg24657047	1	0	NC_006482.4	58074929	58074978	100	50	0	0	2.00E-17	91.5	0	chr15	+	58074978	50	0	0	0	0	0	0	LOC107968386	LOC107968386	LOC107968386	PSTPIP1	diff	diff	diff	0	0
cg24657085	1	0	NC_006484.4	17925808	17925759	98	50	1	0	9.00E-16	86	0	chr17	-	17925759	49	1	0	0	0	0	1	ERBB2	ERBB2	ERBB2	ERBB2	match	match	match	0	0
cg24657127	1	0	NC_006473.4	30806281	30806330	100	50	0	0	2.00E-17	91.5	0	chr6	+	30806281	50	0	0	0	0	0	0	PPP1R10	PPP1R10	PPP1R10	MRPS18B;PPP1R10	match	match	match	0	0
cg24657156	1	0	NC_006470.4	64746408	64746359	100	50	0	0	2.00E-17	91.5	0	chr2B	-	64746359	50	0	0	0	0	0	0	GPR155	GPR155	GPR155	GPR155	match	match	match	0	0
cg24657206	1	0	NC_006472.4	116178150	116178101	98	50	1	0	9.00E-16	86	0	chr5	-	116178150	49	1	0	0	0	0	1	SEMA6A	SEMA6A	SEMA6A	SEMA6A	match	match	match	0	0
cg24657313	1	0	NC_006491.4	77660209	77660160	98	50	1	0	9.00E-16	86	0	chrX	-	77660209	49	1	0	0	0	0	1	PGK1	PGK1	PGK1	PGK1	match	match	match	0	0
cg24657337	1	0	NC_006468.4	157789257	157789208	98	50	1	0	9.00E-16	86	0	chr1	-	157789208	49	1	0	0	0	0	1	SOAT1	SOAT1	SOAT1	SOAT1	match	match	match	0	0
cg24657347	1	0	NC_006469.4	20421952	20421903	96	50	2	0	1.00E-14	82.4	0	chr2A	-	20421903	48	2	0	0	0	0	2	LAPTM4A	LAPTM4A	LAPTM4A		diff	diff	diff	0	0
cg24657419	1	0	NC_006473.4	122752405	122752454	100	50	0	0	2.00E-17	91.5	0	chr6	+	122752405	50	0	0	0	0	0	0	MIR548B	MIR548B	MIR548B	FAM184A	diff	diff	diff	0	0
cg24657461	1	0	NC_006473.4	26886054	26886103	98	50	1	0	9.00E-16	86	0	chr6	+	26886103	49	1	0	0	0	0	1	TRNAL-CAG	TRNAL-CAG	TRNAL-CAG		diff	diff	diff	0	0
cg24657463	1	0	NC_006484.4	15299553	15299602	98	50	1	0	9.00E-16	86	0	chr17	+	15299553	49	1	0	0	0	0	1	LOC454679	LOC454679	LOC454679		diff	diff	diff	0	0
cg24657503	1	0	NC_006478.4	63945832	63945881	98	50	1	0	9.00E-16	86	0	chr11	+	63945832	49	1	0	0	0	0	1	LOC742635	LOC742635	LOC742635		diff	diff	diff	0	0
cg24657518	1	0	NC_006473.4	1460108	1460157	100	50	0	0	2.00E-17	91.5	0	chr6	+	1460108	50	0	0	0	0	0	0	LOC107975025	LOC107975025	LOC107975025		diff	diff	diff	0	0
cg24657520	1	0	NC_006468.4	39944815	39944864	100	50	0	0	2.00E-17	91.5	0	chr1	+	39944815	50	0	0	0	0	0	0	ZNF684	ZNF684	ZNF684	ZNF684	match	match	match	0	0
cg24657523	1	0	NC_006482.4	28749003	28748954	100	50	0	0	2.00E-17	91.5	0	chr15	-	28748954	50	0	0	0	0	0	0	MYEF2	MYEF2	MYEF2	MYEF2	match	match	match	0	0
cg24657535	1	0	NC_006468.4	46332965	46332916	98	50	1	0	9.00E-16	86	0	chr1	-	46332965	49	1	0	0	0	0	1	EFCAB14	EFCAB14	EFCAB14	KIAA0494	diff	diff	diff	0	0
cg24657601	1	0	NC_006483.4	487392	487343	100	50	0	0	2.00E-17	91.5	0	chr16	-	487392	50	0	0	0	0	0	0	RAB11FIP3	RAB11FIP3	RAB11FIP3	RAB11FIP3	match	match	match	0	0
cg24657687	1	0	NC_006482.4	50385959	50385910	100	50	0	0	2.00E-17	91.5	0	chr15	-	50385959	50	0	0	0	0	0	0	KIF23	KIF23	KIF23	KIF23	match	match	match	0	0
cg24657691	1	0	NC_006482.4	44834743	44834694	98	50	1	0	9.00E-16	86	0	chr15	-	44834694	49	1	0	0	0	0	1	DAPK2	DAPK2	DAPK2	DAPK2	match	match	match	0	0
cg24657788	1	0	NC_006471.4	122148124	122148075	100	50	0	0	2.00E-17	91.5	0	chr4	-	122148124	50	0	0	0	0	0	0	LOC107974389	LOC107974389	LOC107974389	C4orf3	diff	diff	diff	0	0
cg24657817	1	0	NC_006471.4	42638639	42638590	100	50	0	0	2.00E-17	91.5	0	chr4	-	42638639	50	0	0	0	0	0	0	BEND4	BEND4	BEND4	BEND4	match	match	match	0	0
cg24657846	1	0	NC_006475.4	16984357	16984308	100	50	0	0	2.00E-17	91.5	0	chr8	-	16984357	50	0	0	0	0	0	0	MTUS1	MTUS1	MTUS1	MTUS1	match	match	match	0	0
cg24657965	1	0	NC_006476.4	99707994	99707945	98	50	1	0	9.00E-16	86	0	chr9	-	99707994	49	1	0	0	0	0	1	DAB2IP	DAB2IP	DAB2IP	DAB2IP	match	match	match	0	0
cg24657977	1	0	NC_006468.4	185573361	185573410	100	50	0	0	2.00E-17	91.5	0	chr1	+	185573410	50	0	0	0	0	0	0	MAPKAPK2	MAPKAPK2	MAPKAPK2	MAPKAPK2	match	match	match	0	0
cg24658158	1	0	NC_006468.4	93701431	93701382	100	50	0	0	2.00E-17	91.5	0	chr1	-	93701431	50	0	0	0	0	0	0	LOC457028	LOC457028	LOC457028	TMED5;CCDC18	diff	diff	diff	0	0
cg24658280	1	0	NC_006468.4	2905470	2905421	96	50	2	0	1.00E-14	82.4	0	chr1	-	2905421	48	2	0	0	0	0	2	CCDC27	CCDC27	CCDC27	CCDC27	match	match	match	0	0
cg24658336	1	0	NC_006472.4	26200492	26200541	100	50	0	0	2.00E-17	91.5	0	chr5	+	26200541	50	0	0	0	0	0	0	LOC104006379	LOC104006379	LOC104006379		diff	diff	diff	0	0
cg24658349	1	0	NC_006468.4	452176	452127	94	50	3	0	5.00E-13	77	0	chr1	-	452127	47	3	0	0	1	1	2	UBE2J2	UBE2J2	UBE2J2	UBE2J2	match	match	match	0	0
cg24658413	1	0	NC_006483.4	9168049	9168000	98	50	1	0	9.00E-16	86	0	chr16	-	9168049	49	1	0	0	0	0	1	TMEM186	TMEM186	TMEM186	ABAT	diff	diff	diff	0	0
cg24658452	1	0	NC_006473.4	136719549	136719598	100	50	0	0	2.00E-17	91.5	0	chr6	+	136719549	50	0	0	0	0	0	0	RPS12	RPS12	RPS12	RPS12	match	match	match	0	0
cg24658487	1	0	NC_006477.4	80233319	80233270	98	50	1	0	9.00E-16	86	0	chr10	-	80233319	49	1	0	0	0	0	1	LOC107966767	LOC107966767	LOC107966767	LOC283050	diff	diff	diff	0	0
cg24658517	1	0	NC_006468.4	199997348	199997298	96.08	51	0	1	4.00E-14	80.6	0	chr1	-	199997298	49	2	0	0	0	0	2	LOC104004731	LOC104004731	LOC104004731		diff	diff	diff	0	0
cg24658548	1	0	NC_006468.4	39804770	39804819	100	50	0	0	2.00E-17	91.5	0	chr1	+	39804770	50	0	0	0	0	0	0	SMAP2	SMAP2	SMAP2	SMAP2	match	match	match	0	0
cg24658589	1	0	NC_006484.4	74369125	74369076	100	50	0	0	2.00E-17	91.5	0	chr17	-	74369125	50	0	0	0	0	0	0	FDXR	FDXR	FDXR	FADS6	diff	diff	diff	0	0
cg24658605	1	0	NC_006479.4	37608776	37608727	100	50	0	0	2.00E-17	91.5	0	chr12	-	37608776	50	0	0	0	0	0	0	KRT7	KRT7	KRT7	KRT7	match	match	match	0	0
cg24658658	1	0	NC_006487.4	58966810	58966761	100	50	0	0	2.00E-17	91.5	0	chr20	-	58966810	50	0	0	0	0	0	0	LOC107969927	LOC107969927	LOC107969927		diff	diff	diff	0	0
cg24658737	1	0	NC_006468.4	199162805	199162756	100	50	0	0	2.00E-17	91.5	0	chr1	-	199162756	50	0	0	0	0	0	0	MIR194	MIR194	MIR194	IARS2;MIR194-1;MIR215	diff	diff	diff	0	0
cg24658778	1	0	NC_006473.4	156717176	156717127	96	50	2	0	1.00E-14	82.4	0	chr6	-	156717176	48	2	0	0	1	1	1	NANOGP11	NANOGP11	NANOGP11	SYNE1	diff	diff	diff	0	0
cg24658867	1	0	NC_006474.4	139506331	139506380	100	50	0	0	2.00E-17	91.5	0	chr7	+	139506331	50	0	0	0	0	0	0	AGBL3	AGBL3	AGBL3	CALD1	diff	diff	diff	0	0
cg24658899	1	0	NC_006491.4	69834388	69834339	100	50	0	0	2.00E-17	91.5	0	chrX	-	69834388	50	0	0	0	0	0	0	DLG3	DLG3	DLG3	DLG3	match	match	match	0	0
cg24658930	1	0	NC_006472.4	19739889	19739840	100	50	0	0	2.00E-17	91.5	0	chr5	-	19739840	50	0	0	0	0	0	0	RHOBTB3	RHOBTB3	RHOBTB3	RHOBTB3	match	match	match	0	0
cg24658943	1	0	NC_006486.4	51985215	51985264	98	50	1	0	9.00E-16	86	0	chr19	+	51985264	49	1	0	0	0	0	1	LOC104003406	LOC104003406	LOC104003406	TSKS	diff	diff	diff	0	0
cg24659037	1	0	NC_006473.4	172233505	172233554	96	50	2	0	1.00E-14	82.4	0	chr6	+	172233554	48	2	0	0	0	0	2	LOC100613641	LOC100613641	LOC100613641		diff	diff	diff	0	0
cg24659054	1	0	NC_006477.4	134934868	134934917	98	50	1	0	9.00E-16	86	0	chr10	+	134934868	49	1	0	0	0	0	1	NKX6-2	NKX6-2	NKX6-2	NKX6-2	match	match	match	0	0
cg24659064	1	0	NC_006485.4	77939495	77939446	100	50	0	0	2.00E-17	91.5	0	chr18	-	77939495	50	0	0	0	0	0	0	HSBP1L1	HSBP1L1	HSBP1L1	TXNL4A	diff	diff	diff	0	0
cg24659093	1	0	NC_006478.4	47835841	47835890	100	50	0	0	2.00E-17	91.5	0	chr11	+	47835841	50	0	0	0	0	0	0	PTPMT1	PTPMT1	PTPMT1	PTPMT1	match	match	match	0	0
cg24659171	1	0	NC_006478.4	67869894	67869943	100	50	0	0	2.00E-17	91.5	0	chr11	+	67869894	50	0	0	0	0	0	0	TCIRG1	TCIRG1	TCIRG1	TCIRG1	match	match	match	0	0
cg24659216	1	0	NC_006486.4	60166974	60167023	98	50	1	0	9.00E-16	86	0	chr19	+	60166974	49	1	0	0	0	0	1	ZNF416	ZNF416	ZNF416	ZNF416	match	match	match	0	0
cg24659224	1	0	NW_015973508.1	319830	319781	100	50	0	0	2.00E-17	91.5	0	chr7_random_Contig761	-	319781	50	0	0	0	0	0	0	PRKAR1B	PRKAR1B	PRKAR1B	PRKAR1B;DNAAF5	match	match	match	0	0
cg24659229	1	0	NC_006487.4	1393560	1393511	100	50	0	0	2.00E-17	91.5	0	chr20	-	1393560	50	0	0	0	0	0	0	SIRPB2	SIRPB2	SIRPB2	SIRPB2	match	match	match	0	0
cg24659230	1	0	NC_006474.4	46563070	46563119	100	50	0	0	2.00E-17	91.5	0	chr7	+	46563119	50	0	0	0	0	0	0	LOC107975796	LOC107975796	LOC107975796		diff	diff	diff	0	0
cg24659232	1	0	NC_006478.4	18575496	18575447	98	50	1	0	9.00E-16	86	0	chr11	-	18575447	49	1	0	0	0	0	1	IGSF22	IGSF22	IGSF22	IGSF22	match	match	match	0	0
cg24659295	1	0	NC_006468.4	50828718	50828669	100	50	0	0	2.00E-17	91.5	0	chr1	-	50828718	50	0	0	0	0	0	0	LOC107973912	LOC107973912	LOC107973912		diff	diff	diff	0	0
cg24659328	1	0	NC_006490.4	59782065	59782114	98	50	1	0	9.00E-16	86	0	chr3	+	59782114	49	1	0	0	0	0	1	FAM107A	FAM107A	FAM107A	FAM107A	match	match	match	0	0
cg24659348	1	0	NC_006474.4	144845871	144845822	98	50	1	0	9.00E-16	86	0	chr7	-	144845871	49	1	0	0	0	0	1	KDM7A	KDM7A	KDM7A		diff	diff	diff	0	0
cg24659411	1	0	NC_006473.4	39071531	39071580	100	50	0	0	2.00E-17	91.5	0	chr6	+	39071580	50	0	0	0	0	0	0	BTBD9	BTBD9	BTBD9	BTBD9	match	match	match	0	0
cg24659419	1	0	NC_006474.4	54856267	54856218	98	50	1	0	9.00E-16	86	0	chr7	-	54856267	49	1	0	0	0	0	1	LANCL2	LANCL2	LANCL2	LANCL2	match	match	match	0	0
cg24659501	1	0	NC_006468.4	137206744	137206695	100	50	0	0	2.00E-17	91.5	0	chr1	-	137206744	50	0	0	0	0	0	0	LOC107968876	LOC107968876	LOC107968876	AIM2	diff	diff	diff	0	0
cg24659538	1	0	NC_006468.4	138396132	138396181	100	50	0	0	2.00E-17	91.5	0	chr1	+	138396132	50	0	0	0	0	0	0	LOC107968973	LOC107968973	LOC107968973	DCAF8	diff	diff	diff	0	0
cg24659638	1	0	NC_006469.4	45311813	45311862	98	50	1	0	9.00E-16	86	0	chr2A	+	45311813	49	1	0	0	0	0	1	SLC3A1	SLC3A1	SLC3A1	SLC3A1	match	match	match	0	0
cg24659836	1	0	NC_006476.4	95132589	95132540	100	50	0	0	2.00E-17	91.5	0	chr9	-	95132589	50	0	0	0	0	0	0	LOC101058179	LOC101058179	LOC101058179	ASTN2	diff	diff	diff	0	0
cg24659854	1	0	NC_006478.4	65518142	65518093	98	50	1	0	9.00E-16	86	0	chr11	-	65518142	49	1	0	0	0	0	1	LOC451324	LOC451324	LOC451324		diff	diff	diff	0	0
cg24659858	1	0	NC_006480.4	8327885	8327837	98	50	0	1	1.00E-14	82.4	0	chr13	-	8327837	48	1	0	0	0	0	1	LOC107967853	LOC107967853	LOC107967853		diff	diff	diff	0	0
cg24659873	1	0	NC_006489.4	27357109	27357060	92	50	4	0	6.00E-12	73.4	0	chr22	-	27357060	46	4	0	0	0	0	4	MCHR1	MCHR1	MCHR1		diff	diff	diff	1	0
cg24659899	1	0	NC_006471.4	63881972	63882021	100	50	0	0	2.00E-17	91.5	0	chr4	+	63881972	50	0	0	0	0	0	0	LOC104006091	LOC104006091	LOC104006091		diff	diff	diff	0	0
cg24660009	1	0	NC_006473.4	28729539	28729588	100	50	0	0	2.00E-17	91.5	0	chr6	+	28729539	50	0	0	0	0	0	0	TRNAT-CGU	TRNAT-CGU	TRNAT-CGU		diff	diff	diff	0	0
cg24660028	1	0	NC_006486.4	50429078	50429029	98	50	1	0	9.00E-16	86	0	chr19	-	50429078	49	1	0	0	0	0	1	ZNF114	ZNF114	ZNF114	ZNF114	match	match	match	0	0
cg24660030	1	0	NC_006472.4	79739726	79739677	100	50	0	0	2.00E-17	91.5	0	chr5	-	79739677	50	0	0	0	0	0	0	RAI14	RAI14	RAI14	RAI14	match	match	match	0	0
cg24660035	1	0	NC_006477.4	77250822	77250773	100	50	0	0	2.00E-17	91.5	0	chr10	-	77250773	50	0	0	0	0	0	0	LOC107966968	LOC107966968	LOC107966968	C10orf11	diff	diff	diff	0	0
cg24660073	1	0	NC_006472.4	99209840	99209791	100	50	0	0	2.00E-17	91.5	0	chr5	-	99209791	50	0	0	0	0	0	0	LOC100611748	LOC100611748	LOC100611748		diff	diff	diff	0	0
cg24660086	1	0	NC_006477.4	85510295	85510246	100	50	0	0	2.00E-17	91.5	0	chr10	-	85510295	50	0	0	0	0	0	0	RGR	RGR	RGR	RGR	match	match	match	0	0
cg24660098	1	0	NC_006477.4	25694255	25694206	98	50	1	0	9.00E-16	86	0	chr10	-	25694255	49	1	0	0	0	0	1	ARHGAP21	ARHGAP21	ARHGAP21		diff	diff	diff	0	0
cg24660126	1	0	NC_006479.4	115934290	115934339	100	50	0	0	2.00E-17	91.5	0	chr12	+	115934290	50	0	0	0	0	0	0	OAS1	OAS1	OAS1	RPH3A	diff	diff	diff	0	0
cg24660199	1	0	NC_006478.4	755282	755331	100	50	0	0	2.00E-17	91.5	0	chr11	+	755282	50	0	0	0	0	0	0	SLC25A22	SLC25A22	SLC25A22	LRDD	diff	diff	diff	0	0
cg24660247	1	0	NC_006477.4	15063126	15063077	100	50	0	0	2.00E-17	91.5	0	chr10	-	15063126	50	0	0	0	0	0	0	FAM107B	FAM107B	FAM107B	FAM107B	match	match	match	0	0
cg24660320	1	0	NC_006473.4	5011604	5011653	100	50	0	0	2.00E-17	91.5	0	chr6	+	5011604	50	0	0	0	0	0	0	RPP40	RPP40	RPP40	RPP40	match	match	match	0	0
cg24660376	1	0	NC_006484.4	16392641	16392690	100	50	0	0	2.00E-17	91.5	0	chr17	+	16392641	50	0	0	0	0	0	0	LOC101059400	LOC101059400	LOC101059400		diff	diff	diff	0	0
cg24660631	1	0	NC_006484.4	61679220	61679171	100	50	0	0	2.00E-17	91.5	0	chr17	-	61679220	50	0	0	0	0	0	0	LOC736398	LOC736398	LOC736398		diff	diff	diff	0	0
cg24660635	1	0	NC_006482.4	9266721	9266672	100	50	0	0	2.00E-17	91.5	0	chr15	-	9266672	50	0	0	0	0	0	0	HERC2	HERC2	HERC2	HERC2	match	match	match	0	0
cg24660669	1	0	NC_006472.4	3101929	3101880	96	50	2	0	1.00E-14	82.4	0	chr5	-	3101929	48	2	0	0	0	1	1	LOC100613696	LOC100613696	LOC100613696		diff	diff	diff	0	0
cg24660670	1	0	NC_006468.4	120053128	120053079	100	50	0	0	2.00E-17	91.5	0	chr1	-	120053128	50	0	0	0	0	0	0	NHLH2	NHLH2	NHLH2		diff	diff	diff	0	0
cg24660675	1	0	NC_006477.4	135557564	135557613	98	50	1	0	9.00E-16	86	0	chr10	+	135557613	49	1	0	0	0	0	1	FUOM	FUOM	FUOM	C10orf125	diff	diff	diff	0	0
cg24660710	1	0	NC_006481.4	18791940	18791989	100	50	0	0	2.00E-17	91.5	0	chr14	+	18791989	50	0	0	0	0	0	0	LOC107968276	LOC107968276	LOC107968276	BAZ1A	diff	diff	diff	0	0
cg24660715	1	0	NC_006479.4	40585845	40585796	100	50	0	0	2.00E-17	91.5	0	chr12	-	40585796	50	0	0	0	0	0	0	TROAP	TROAP	TROAP	TROAP;LOC101927267	match	match	match	0	0
cg24660824	1	0	NC_006480.4	8013519	8013470	100	50	0	0	2.00E-17	91.5	0	chr13	-	8013519	50	0	0	0	0	0	0	SACS	SACS	SACS	SACS	match	match	match	0	0
cg24660828	1	0	NC_006468.4	214584975	214585024	98	50	1	0	9.00E-16	86	0	chr1	+	214585024	49	1	0	0	0	0	1	B3GALNT2	B3GALNT2	B3GALNT2	B3GALNT2	match	match	match	0	0
cg24660836	1	0	NC_006468.4	7643837	7643886	98	50	1	0	9.00E-16	86	0	chr1	+	7643886	49	1	0	0	0	0	1	SLC45A1	SLC45A1	SLC45A1	SLC45A1	match	match	match	0	0
cg24660890	1	0	NC_006472.4	138947757	138947806	98	50	1	0	9.00E-16	86	0	chr5	+	138947806	49	1	0	0	0	0	1	LOC107974875	LOC107974875	LOC107974875	CTNNA1	diff	diff	diff	0	0
cg24661016	1	0	NC_006472.4	1719585	1719634	98	50	1	0	9.00E-16	86	0	chr5	+	1719634	49	1	0	0	0	0	1	LOC107974597	LOC107974597	LOC107974597		diff	diff	diff	0	0
cg24661046	1	0	NC_006474.4	86170267	86170218	98	50	1	0	9.00E-16	86	0	chr7	-	86170218	49	1	0	0	0	0	1	LOC107975856	LOC107975856	LOC107975856		diff	diff	diff	0	0
cg24661104	1	0	NC_006471.4	163179961	163180010	100	50	0	0	2.00E-17	91.5	0	chr4	+	163179961	50	0	0	0	0	0	0	LOC107974464	LOC107974464	LOC107974464	RAPGEF2	diff	diff	diff	0	0
cg24661168	1	0	NC_006468.4	188733989	188734038	100	50	0	0	2.00E-17	91.5	0	chr1	+	188733989	50	0	0	0	0	0	0	DIEXF	DIEXF	DIEXF	C1orf107	diff	diff	diff	0	0
cg24661245	1	0	NC_006487.4	66237705	66237754	100	50	0	0	2.00E-17	91.5	0	chr20	+	66237754	50	0	0	0	0	0	0	LOC747094	LOC747094	LOC747094	LINC00176	diff	diff	diff	0	0
cg24661255	1	0	NC_006468.4	141031135	141031086	96	50	2	0	1.00E-14	82.4	0	chr1	-	141031135	48	2	0	0	0	0	2	CCDC190	CCDC190	CCDC190		diff	diff	diff	0	0
cg24661274	1	0	NC_006472.4	43763991	43763942	100	50	0	0	2.00E-17	91.5	0	chr5	-	43763991	50	0	0	0	0	0	0	MAP1B	MAP1B	MAP1B	MAP1B	match	match	match	0	0
cg24661375	1	0	NC_006476.4	64095621	64095670	100	50	0	0	2.00E-17	91.5	0	chr9	+	64095621	50	0	0	0	0	0	0	LOC472973	LOC472973	LOC472973		diff	diff	diff	0	0
cg24661595	1	0	NC_006478.4	70518771	70518722	100	50	0	0	2.00E-17	91.5	0	chr11	-	70518722	50	0	0	0	0	0	0	LOC104001239	LOC104001239	LOC104001239	SHANK2	diff	diff	diff	0	0
cg24661624	1	0	NC_006478.4	791005	791054	98	50	1	0	9.00E-16	86	0	chr11	+	791054	49	1	0	0	0	0	1	CD151	CD151	CD151	CD151	match	match	match	0	0
cg24661687	1	0	NC_006477.4	5784707	5784756	98	50	1	0	9.00E-16	86	0	chr10	+	5784707	49	1	0	0	0	0	1	LOC107966896	LOC107966896	LOC107966896		diff	diff	diff	0	0
cg24661695	1	0	NC_006475.4	38171131	38171180	100	50	0	0	2.00E-17	91.5	0	chr8	+	38171180	50	0	0	0	0	0	0	LETM2	LETM2	LETM2	LETM2	match	match	match	0	0
cg24661752	1	0	NC_006490.4	188151435	188151484	100	50	0	0	2.00E-17	91.5	0	chr3	+	188151484	50	0	0	0	0	0	0	AP2M1	AP2M1	AP2M1	AP2M1	match	match	match	0	0
cg24661805	1	0	NC_006484.4	29646966	29646917	98	50	1	0	9.00E-16	86	0	chr17	-	29646917	49	1	0	0	0	0	1	LGALS9	LGALS9	LGALS9	KSR1	diff	diff	diff	0	0
cg24661860	1	0	NC_006468.4	10176757	10176806	100	50	0	0	2.00E-17	91.5	0	chr1	+	10176757	50	0	0	0	0	0	0	LOC107974874	LOC107974874	LOC107974874	CASZ1	diff	diff	diff	0	0
cg24661867	1	0	NC_006475.4	42267470	42267519	100	50	0	0	2.00E-17	91.5	0	chr8	+	42267519	50	0	0	0	0	0	0	SLC20A2	SLC20A2	SLC20A2	SMIM19	diff	diff	diff	0	0
cg24661871	1	0	NC_006468.4	19737721	19737770	100	50	0	0	2.00E-17	91.5	0	chr1	+	19737721	50	0	0	0	0	0	0	KIF17	KIF17	KIF17	KIF17	match	match	match	0	0
cg24661931	1	0	NC_006483.4	47686738	47686787	100	50	0	0	2.00E-17	91.5	0	chr16	+	47686787	50	0	0	0	0	0	0	LOC104002635	LOC104002635	LOC104002635	NLRC5	diff	diff	diff	0	0
cg24661986	1	0	NC_006474.4	23766381	23766332	98	50	1	0	9.00E-16	86	0	chr7	-	23766381	49	1	0	0	0	0	1	MPP6	MPP6	MPP6	MPP6	match	match	match	0	0
cg24662062	1	0	NC_006472.4	150199954	150200003	98	50	1	0	9.00E-16	86	0	chr5	+	150200003	49	1	0	0	0	0	1	TIGD6	TIGD6	TIGD6	HMGXB3;TIGD6	match	match	match	0	0
cg24662086	1	0	NC_006478.4	125628903	125628952	98	50	1	0	9.00E-16	86	0	chr11	+	125628903	49	1	0	0	0	0	1	TMEM218	TMEM218	TMEM218	TMEM218	match	match	match	0	0
cg24662107	1	0	NC_006472.4	139769143	139769094	100	50	0	0	2.00E-17	91.5	0	chr5	-	139769094	50	0	0	0	0	0	0	PSD2	PSD2	PSD2		diff	diff	diff	0	0
cg24662127	1	0	NC_006468.4	34178242	34178193	100	50	0	0	2.00E-17	91.5	0	chr1	-	34178193	50	0	0	0	0	0	0	SMIM12	SMIM12	SMIM12	C1orf212	diff	diff	diff	0	0
cg24662139	1	0	NC_006489.4	21813542	21813493	100	50	0	0	2.00E-17	91.5	0	chr22	-	21813542	50	0	0	0	0	0	0	HMGXB4	HMGXB4	HMGXB4	LINC01399	diff	diff	diff	0	0
cg24662154	1	0	NC_006478.4	44289486	44289439	100	48	0	0	3.00E-16	87.8	0	chr11	-	44289486	48	0	0	0	0	0	0	EXT2	EXT2	EXT2	EXT2	match	match	match	0	0
cg24662195	1	0	NC_006481.4	6531083	6531132	98	50	1	0	9.00E-16	86	0	chr14	+	6531132	49	1	0	0	0	0	1	SLC7A7	SLC7A7	SLC7A7	SLC7A7	match	match	match	0	0
cg24662205	1	0	NC_006468.4	95237109	95237158	98	50	1	0	9.00E-16	86	0	chr1	+	95237109	49	1	0	0	0	0	1	LOC107967409	LOC107967409	LOC107967409	LINC01057	diff	diff	diff	0	0
cg24662214	1	0	NC_006479.4	97142872	97142921	100	50	0	0	2.00E-17	91.5	0	chr12	+	97142921	50	0	0	0	0	0	0	LOC737068	LOC737068	LOC737068	CEP83	diff	diff	diff	0	0
cg24662224	1	0	NC_006469.4	100429638	100429589	100	50	0	0	2.00E-17	91.5	0	chr2A	-	100429589	50	0	0	0	0	0	0	CREG2	CREG2	CREG2	RFX8	diff	diff	diff	0	0
cg24662228	1	0	NC_006475.4	77953217	77953168	100	50	0	0	2.00E-17	91.5	0	chr8	-	77953217	50	0	0	0	0	0	0	ZFHX4	ZFHX4	ZFHX4	ZFHX4-AS1	diff	diff	diff	0	0
cg24662247	1	0	NC_006483.4	40073022	40072973	100	50	0	0	2.00E-17	91.5	0	chr16	-	40072973	50	0	0	0	0	0	0	LOC104002599	LOC104002599	LOC104002599	ZNF423	diff	diff	diff	0	0
cg24662360	1	0	NC_006490.4	137093032	137092983	100	50	0	0	2.00E-17	91.5	0	chr3	-	137092983	50	0	0	0	0	0	0	TF	TF	TF	TF	match	match	match	0	0
cg24662389	1	0	NC_006489.4	17473563	17473514	98	50	1	0	9.00E-16	86	0	chr22	-	17473514	49	1	0	0	0	0	1	LOC104003762	LOC104003762	LOC104003762	OSBP2	diff	diff	diff	0	0
cg24662493	1	0	NC_006476.4	74140698	74140649	96	50	2	0	1.00E-14	82.4	0	chr9	-	74140698	48	2	0	0	0	0	2	HABP4	HABP4	HABP4		diff	diff	diff	0	0
cg24662576	1	0	NC_006490.4	8721556	8721605	98	50	1	0	9.00E-16	86	0	chr3	+	8721556	49	1	0	0	0	0	1	LOC107970553	LOC107970553	LOC107970553		diff	diff	diff	0	0
cg24662666	1	0	NC_006477.4	112475992	112475943	100	50	0	0	2.00E-17	91.5	0	chr10	-	112475943	50	0	0	0	0	0	0	PDCD4	PDCD4	PDCD4	LOC282997	diff	diff	diff	0	0
cg24662698	1	0	NC_006468.4	17610074	17610019	89.29	56	0	1	2.00E-12	75.2	0	chr1	-	17610019	50	6	0	0	0	0	6	PAX7	PAX7	PAX7	PAX7	match	match	match	0	0
cg24662789	1	0	NC_006473.4	174118643	174118594	96	50	2	0	1.00E-14	82.4	0	chr6	-	174118594	48	2	0	0	0	0	2	LOC100615912	LOC100615912	LOC100615912		diff	diff	diff	0	0
cg24662823	1	0	NC_006478.4	129039786	129039737	100	50	0	0	2.00E-17	91.5	0	chr11	-	129039737	50	0	0	0	0	0	0	LOC107967248	LOC107967248	LOC107967248	ETS1	diff	diff	diff	0	0
cg24662867	1	0	NC_006487.4	34555039	34555091	94.34	53	0	1	4.00E-14	80.6	0	chr20	+	34555091	50	3	0	0	0	0	3	BPIFA2	BPIFA2	BPIFA2	C20orf70	diff	diff	diff	0	0
cg24662880	1	0	NC_006489.4	35786917	35786966	100	50	0	0	2.00E-17	91.5	0	chr22	+	35786966	50	0	0	0	0	0	0	LOC107970344	LOC107970344	LOC107970344		diff	diff	diff	0	0
cg24662961	1	0	NC_006483.4	44897270	44897319	100	50	0	0	2.00E-17	91.5	0	chr16	+	44897319	50	0	0	0	0	0	0	IRX3	IRX3	IRX3	IRX3	match	match	match	0	0
cg24662991	1	0	NC_006477.4	127629073	127629122	100	50	0	0	2.00E-17	91.5	0	chr10	+	127629073	50	0	0	0	0	0	0	LOC104008337	LOC104008337	LOC104008337	LOC283038;FLJ37035	diff	diff	diff	0	0
cg24663022	1	0	NC_006483.4	3936989	3936940	100	50	0	0	2.00E-17	91.5	0	chr16	-	3936940	50	0	0	0	0	0	0	TRAP1	TRAP1	TRAP1	TRAP1	match	match	match	0	0
cg24663090	1	0	NC_006472.4	60766341	60766292	98	50	1	0	9.00E-16	86	0	chr5	-	60766341	49	1	0	0	1	1	0	LOC461877	LOC461877	LOC461877	ARL15	diff	diff	diff	0	0
cg24663170	1	0	NC_006468.4	66044130	66044179	100	50	0	0	2.00E-17	91.5	0	chr1	+	66044130	50	0	0	0	0	0	0	LOC107966997	LOC107966997	LOC107966997	PDE4B	diff	diff	diff	0	0
cg24663206	1	0	NC_006491.4	69834473	69834424	100	50	0	0	2.00E-17	91.5	0	chrX	-	69834424	50	0	0	0	0	0	0	DLG3	DLG3	DLG3	DLG3	match	match	match	0	0
cg24663215	1	0	NC_006482.4	55019864	55019913	98	50	1	0	9.00E-16	86	0	chr15	+	55019864	49	1	0	0	1	1	0	PML	PML	PML	PML	match	match	match	0	0
cg24663255	1	0	NC_006475.4	147876582	147876631	100	50	0	0	2.00E-17	91.5	0	chr8	+	147876582	50	0	0	0	0	0	0	LOC101056942	LOC101056942	LOC101056942	ZNF252;C8orf77	diff	diff	diff	0	0
cg24663256	1	0	NC_006471.4	22332162	22332114	100	49	0	0	7.00E-17	89.7	0	chr4	-	22332162	49	0	0	0	0	0	0	KCNIP4	KCNIP4	KCNIP4	KCNIP4	match	match	match	0	0
cg24663315	1	0	NC_006491.4	73814850	73814801	100	50	0	0	2.00E-17	91.5	0	chrX	-	73814801	50	0	0	0	0	0	0	SLC16A2	SLC16A2	SLC16A2	SLC16A2	match	match	match	0	0
cg24663338	1	0	NC_006468.4	7223868	7223819	96	50	2	0	1.00E-14	82.4	0	chr1	-	7223819	48	2	0	0	0	0	2	TNFRSF9	TNFRSF9	TNFRSF9		diff	diff	diff	0	0
cg24663375	1	0	NC_006482.4	49575266	49575217	98	50	1	0	9.00E-16	86	0	chr15	-	49575266	49	1	0	0	0	0	1	CORO2B	CORO2B	CORO2B	CORO2B	match	match	match	0	0
cg24663419	1	0	NC_006469.4	59896121	59896170	100	50	0	0	2.00E-17	91.5	0	chr2A	+	59896170	50	0	0	0	0	0	0	LOC742392	LOC742392	LOC742392		diff	diff	diff	0	0
cg24663434	1	0	NC_006480.4	4337516	4337467	96	50	2	0	1.00E-14	82.4	0	chr13	-	4337516	48	2	0	0	0	0	2	PSPC1	PSPC1	PSPC1		diff	diff	diff	0	0
cg24663467	1	0	NC_006471.4	116325482	116325531	100	50	0	0	2.00E-17	91.5	0	chr4	+	116325482	50	0	0	0	0	0	0	LOC107974376	LOC107974376	LOC107974376	ANK2	diff	diff	diff	0	0
cg24663490	1	0	NC_006473.4	28095570	28095523	97.92	48	1	0	1.00E-14	82.4	0	chr6	-	28095523	47	1	0	0	0	0	1	LOC471905	LOC471905	LOC471905	HIST1H2AL	diff	diff	diff	0	0
cg24663498	1	0	NC_006487.4	17587761	17587810	98	50	1	0	9.00E-16	86	0	chr20	+	17587810	49	1	0	0	0	0	1	LOC107969955	LOC107969955	LOC107969955	RRBP1	diff	diff	diff	0	0
cg24663514	1	0	NC_006482.4	18843800	18843751	98	50	1	0	9.00E-16	86	0	chr15	-	18843751	49	1	0	0	0	0	1	FAM98B	FAM98B	FAM98B	FAM98B	match	match	match	0	0
cg24663517	1	0	NC_006489.4	30169469	30169518	100	50	0	0	2.00E-17	91.5	0	chr22	+	30169469	50	0	0	0	0	0	0	LOC458891	LOC458891	LOC458891		diff	diff	diff	0	0
cg24663521	1	0	NC_006468.4	138545680	138545729	98	50	1	0	9.00E-16	86	0	chr1	+	138545680	49	1	0	0	1	1	0	VANGL2	VANGL2	VANGL2	VANGL2	match	match	match	0	0
cg24663541	1	0	NC_006468.4	2542575	2542526	98	50	1	0	9.00E-16	86	0	chr1	-	2542526	49	1	0	0	0	0	1	ARHGEF16	ARHGEF16	ARHGEF16	PRDM16	diff	diff	diff	0	0
cg24663569	1	0	NC_006491.4	71123008	71123057	98	50	1	0	9.00E-16	86	0	chrX	+	71123008	49	1	0	0	0	0	1	LOC100612947	LOC100612947	LOC100612947	BCYRN1	diff	diff	diff	0	0
cg24663636	1	0	NC_006481.4	19361044	19361093	100	50	0	0	2.00E-17	91.5	0	chr14	+	19361093	50	0	0	0	0	0	0	NFKBIA	NFKBIA	NFKBIA	NFKBIA	match	match	match	0	0
cg24663663	1	0	NC_006472.4	26954021	26954070	100	50	0	0	2.00E-17	91.5	0	chr5	+	26954021	50	0	0	0	0	0	0	LOC107974664	LOC107974664	LOC107974664		diff	diff	diff	0	0
cg24663741	1	0	NC_006475.4	145184718	145184669	100	50	0	0	2.00E-17	91.5	0	chr8	-	145184718	50	0	0	0	0	0	0	ADGRB1	ADGRB1	ADGRB1	ADGRB1	match	match	match	0	0
cg24663747	1	0	NC_006490.4	169907115	169907164	98	50	1	0	9.00E-16	86	0	chr3	+	169907115	49	1	0	0	0	0	1	BCHE	BCHE	BCHE		diff	diff	diff	0	0
cg24663798	1	0	NC_006485.4	76682729	76682778	100	50	0	0	2.00E-17	91.5	0	chr18	+	76682729	50	0	0	0	0	0	0	LOC107969419	LOC107969419	LOC107969419		diff	diff	diff	0	0
cg24663845	1	0	NC_006490.4	129312593	129312642	100	50	0	0	2.00E-17	91.5	0	chr3	+	129312593	50	0	0	0	0	0	0	SLC41A3	SLC41A3	SLC41A3	SLC41A3	match	match	match	0	0
cg24663878	1	0	NC_006472.4	81578761	81578712	100	50	0	0	2.00E-17	91.5	0	chr5	-	81578761	50	0	0	0	0	0	0	NPR3	NPR3	NPR3		diff	diff	diff	0	0
cg24663970	1	0	NC_006480.4	82659442	82659393	100	50	0	0	2.00E-17	91.5	0	chr13	-	82659393	50	0	0	0	0	0	0	OXGR1	OXGR1	OXGR1	OXGR1	match	match	match	0	0
cg24663971	1	0	NC_006481.4	91201396	91201443	100	48	0	0	3.00E-16	87.8	0	chr14	+	91201396	48	0	0	0	0	0	0	LOC104002200	LOC104002200	LOC104002200		diff	diff	diff	0	0
cg24663984	1	0	NC_006478.4	118804857	118804906	94	50	3	0	5.00E-13	77	0	chr11	+	118804857	47	3	0	0	0	0	3	UBE4A	UBE4A	UBE4A	UBE4A	match	match	match	0	0
cg24663988	1	0	NC_006485.4	8300794	8300745	100	50	0	0	2.00E-17	91.5	0	chr18	-	8300794	50	0	0	0	0	0	0	LOC107969395	LOC107969395	LOC107969395		diff	diff	diff	0	0
cg24664038	1	0	NC_006473.4	27770228	27770277	100	50	0	0	2.00E-17	91.5	0	chr6	+	27770277	50	0	0	0	0	0	0	TRNAS-UGA	TRNAS-UGA	TRNAS-UGA		diff	diff	diff	0	0
cg24664210	1	0	NC_006477.4	11215929	11215978	98	50	1	0	9.00E-16	86	0	chr10	+	11215978	49	1	0	0	0	0	1	LOC104008099	LOC104008099	LOC104008099	LINC00710	diff	diff	diff	0	0
cg24664305	1	0	NC_006484.4	15819861	15819812	98	50	1	0	9.00E-16	86	0	chr17	-	15819861	49	1	0	0	0	0	1	JUP	JUP	JUP	JUP	match	match	match	0	0
cg24664308	1	0	NC_006468.4	91987358	91987407	100	50	0	0	2.00E-17	91.5	0	chr1	+	91987407	50	0	0	0	0	0	0	CDC7	CDC7	CDC7		diff	diff	diff	0	0
cg24664312	1	0	NC_006468.4	11128590	11128639	98	50	1	0	9.00E-16	86	0	chr1	+	11128639	49	1	0	0	0	0	1	FBXO2	FBXO2	FBXO2	FBXO44;FBXO2	match	match	match	0	0
cg24664346	1	0	NC_006484.4	8210044	8210093	100	50	0	0	2.00E-17	91.5	0	chr17	+	8210093	50	0	0	0	0	0	0	LOC455209	LOC455209	LOC455209		diff	diff	diff	0	0
cg24664349	1	0	NC_006471.4	3232171	3232220	100	50	0	0	2.00E-17	91.5	0	chr4	+	3232171	50	0	0	0	0	0	0	ADD1	ADD1	ADD1	ADD1	match	match	match	0	0
cg24664351	1	0	NC_006468.4	187182671	187182719	100	49	0	0	7.00E-17	89.7	0	chr1	+	187182719	49	0	0	0	0	0	0	PLXNA2	PLXNA2	PLXNA2		diff	diff	diff	0	0
cg24664526	1	0	NC_006473.4	33597222	33597270	98	50	0	1	1.00E-14	82.4	0	chr6	+	33597222	48	1	0	0	0	0	1	VPS52	VPS52	VPS52	VPS52;RPS18	match	match	match	0	0
cg24664551	1	0	NC_006491.4	153461151	153461200	98	50	1	0	9.00E-16	86	0	chrX	+	153461151	49	1	0	0	0	0	1	IDH3G	IDH3G	IDH3G	SSR4;IDH3G	match	match	match	0	0
cg24664570	1	0	NC_006470.4	48963369	48963320	100	50	0	0	2.00E-17	91.5	0	chr2B	-	48963369	50	0	0	0	0	0	0	TANC1	TANC1	TANC1	TANC1	match	match	match	0	0
cg24664689	1	0	NC_006475.4	10585210	10585259	100	50	0	0	2.00E-17	91.5	0	chr8	+	10585259	50	0	0	0	0	0	0	XKR6	XKR6	XKR6	XKR6	match	match	match	0	0
cg24664721	1	0	NC_006483.4	245342	245292	98.04	51	0	1	3.00E-15	84.2	0	chr16	-	245342	50	1	0	0	0	0	1	LUC7L	LUC7L	LUC7L	LUC7L	match	match	match	0	0
cg24664769	1	0	NC_006478.4	94204415	94204464	98	50	1	0	9.00E-16	86	0	chr11	+	94204464	49	1	0	0	0	0	1	PANX1	PANX1	PANX1	PANX1	match	match	match	0	0
cg24664855	1	0	NC_006468.4	139791423	139791472	100	50	0	0	2.00E-17	91.5	0	chr1	+	139791472	50	0	0	0	0	0	0	FCRLA	FCRLA	FCRLA	FCRLA	match	match	match	0	0
cg24664861	1	0	NC_006470.4	104084726	104084775	98	50	1	0	9.00E-16	86	0	chr2B	+	104084775	49	1	0	0	0	1	0	SPAG16	SPAG16	SPAG16	SPAG16	match	match	match	0	0
cg24664867	1	0	NC_006473.4	14404893	14404942	100	50	0	0	2.00E-17	91.5	0	chr6	+	14404942	50	0	0	0	0	0	0	LOC107975067	LOC107975067	LOC107975067	LINC01108	diff	diff	diff	0	0
cg24664929	1	0	NC_006469.4	3844542	3844591	96	50	2	0	1.00E-14	82.4	0	chr2A	+	3844542	48	2	0	0	0	0	2	DCDC2C	DCDC2C	DCDC2C		diff	diff	diff	0	0
cg24664942	1	0	NC_006473.4	33630177	33630128	100	50	0	0	2.00E-17	91.5	0	chr6	-	33630128	50	0	0	0	0	0	0	RGL2	RGL2	RGL2	TAPBP	diff	diff	diff	0	0
cg24664957	1	0	NC_006479.4	126348259	126348308	100	50	0	0	2.00E-17	91.5	0	chr12	+	126348259	50	0	0	0	0	0	0	VPS37B	VPS37B	VPS37B	VPS37B	match	match	match	0	0
cg24664976	1	0	NC_006478.4	58924615	58924566	100	50	0	0	2.00E-17	91.5	0	chr11	-	58924615	50	0	0	0	0	0	0	LOC107967093	LOC107967093	LOC107967093	FAM111A	diff	diff	diff	0	0
cg24665064	1	0	NC_006468.4	10837164	10837213	100	50	0	0	2.00E-17	91.5	0	chr1	+	10837213	50	0	0	0	0	0	0	LOC107974887	LOC107974887	LOC107974887		diff	diff	diff	0	0
cg24665104	1	0	NC_006470.4	80208643	80208692	100	50	0	0	2.00E-17	91.5	0	chr2B	+	80208692	50	0	0	0	0	0	0	ASNSD1	ASNSD1	ASNSD1	ASNSD1	match	match	match	0	0
cg24665226	1	0	NC_006470.4	130305664	130305713	100	50	0	0	2.00E-17	91.5	0	chr2B	+	130305713	50	0	0	0	0	0	0	LOC107973741	LOC107973741	LOC107973741	HDAC4	diff	diff	diff	0	0
cg24665265	1	0	NC_006482.4	51540019	51539970	98	50	1	0	9.00E-16	86	0	chr15	-	51540019	49	1	0	0	0	0	1	LOC107968368	LOC107968368	LOC107968368		diff	diff	diff	0	0
cg24665290	1	0	NC_006481.4	17810330	17810379	100	50	0	0	2.00E-17	91.5	0	chr14	+	17810379	50	0	0	0	0	0	0	EGLN3	EGLN3	EGLN3	EGLN3	match	match	match	0	0
cg24665308	1	0	NC_006489.4	31497819	31497868	100	50	0	0	2.00E-17	91.5	0	chr22	+	31497868	50	0	0	0	0	0	0	ARHGAP8	ARHGAP8	ARHGAP8	PRR5;PRR5-ARHGAP8	diff	diff	diff	0	0
cg24665320	1	0	NC_006480.4	100304618	100304666	97.96	49	1	0	3.00E-15	84.2	0	chr13	+	100304666	48	1	0	0	0	0	1	CDC16	CDC16	CDC16	CDC16	match	match	match	0	0
cg24665349	1	0	NC_006483.4	58621994	58621945	100	50	0	0	2.00E-17	91.5	0	chr16	-	58621945	50	0	0	0	0	0	0	GFOD2	GFOD2	GFOD2	RANBP10	diff	diff	diff	0	0
cg24665412	1	0	NC_006478.4	70042852	70042808	93.75	48	0	1	2.00E-11	71.6	0	chr11	-	70042808	42	3	0	0	0	0	3	LOC104001237	LOC104001237	LOC104001237	ANO1	diff	diff	diff	0	0
cg24665431	1	0	NC_006481.4	90237081	90237032	98	50	1	0	9.00E-16	86	0	chr14	-	90237081	49	1	0	0	0	0	1	CEP170B	CEP170B	CEP170B		diff	diff	diff	0	0
cg24665511	1	0	NC_006478.4	34609746	34609795	98	50	1	0	9.00E-16	86	0	chr11	+	34609795	49	1	0	0	0	0	1	ELF5	ELF5	ELF5	ELF5	match	match	match	0	0
cg24665536	1	0	NC_006484.4	82702483	82702535	92.45	53	1	1	5.00E-13	77	0	chr17	+	82702535	49	4	0	0	0	0	4	ZNF750	ZNF750	ZNF750	TBCD	diff	diff	diff	0	0
cg24665592	1	0	NC_006471.4	41828187	41828236	98	50	1	0	9.00E-16	86	0	chr4	+	41828236	49	1	0	0	0	0	1	LIMCH1	LIMCH1	LIMCH1		diff	diff	diff	0	0
cg24665667	1	0	NC_006470.4	66947011	66947060	96	50	2	0	1.00E-14	82.4	0	chr2B	+	66947011	48	2	0	0	0	0	2	LOC107973838	LOC107973838	LOC107973838	LINC01116;LINC01117	diff	diff	diff	0	0
cg24665720	1	0	NC_006476.4	74117450	74117401	100	50	0	0	2.00E-17	91.5	0	chr9	-	74117401	50	0	0	0	0	0	0	ZNF367	ZNF367	ZNF367	ZNF367	match	match	match	0	0
cg24665761	1	0	NC_006475.4	55105762	55105713	100	50	0	0	2.00E-17	91.5	0	chr8	-	55105762	50	0	0	0	0	0	0	MRPL15	MRPL15	MRPL15	MRPL15	match	match	match	0	0
cg24665826	1	0	NC_006483.4	50559837	50559788	98	50	1	0	9.00E-16	86	0	chr16	-	50559837	49	1	0	0	0	0	1	LOC104002638	LOC104002638	LOC104002638	LOC101927580	diff	diff	diff	0	0
cg24665839	1	0	NC_006473.4	138969531	138969580	100	50	0	0	2.00E-17	91.5	0	chr6	+	138969580	50	0	0	0	0	0	0	HBS1L	HBS1L	HBS1L	HBS1L	match	match	match	0	0
cg24665863	1	0	NC_006485.4	44360845	44360894	100	50	0	0	2.00E-17	91.5	0	chr18	+	44360845	50	0	0	0	0	0	0	HDHD2	HDHD2	HDHD2	HDHD2	match	match	match	0	0
cg24666046	1	0	NC_006470.4	48962223	48962272	100	50	0	0	2.00E-17	91.5	0	chr2B	+	48962223	50	0	0	0	0	0	0	TANC1	TANC1	TANC1	TANC1	match	match	match	0	0
cg24666085	1	0	NC_006468.4	155027040	155027089	100	50	0	0	2.00E-17	91.5	0	chr1	+	155027089	50	0	0	0	0	0	0	PAPPA2	PAPPA2	PAPPA2	PAPPA2	match	match	match	0	0
cg24666096	1	0	NC_006478.4	120075195	120075244	100	50	0	0	2.00E-17	91.5	0	chr11	+	120075195	50	0	0	0	0	0	0	LOC100610095	LOC100610095	LOC100610095		diff	diff	diff	0	0
cg24666196	1	0	NC_006480.4	58046244	58046195	100	50	0	0	2.00E-17	91.5	0	chr13	-	58046244	50	0	0	0	0	0	0	DIS3	DIS3	DIS3	DIS3;PIBF1	match	match	match	0	0
cg24666248	1	0	NC_006482.4	16953499	16953548	100	50	0	0	2.00E-17	91.5	0	chr15	+	16953548	50	0	0	0	0	0	0	C15H15orf41	C15H15orf41	C15H15orf41	C15orf41	diff	diff	diff	0	0
cg24666273	1	0	NC_006475.4	21957829	21957780	100	50	0	0	2.00E-17	91.5	0	chr8	-	21957829	50	0	0	0	0	0	0	BIN3	BIN3	BIN3	BIN3	match	match	match	0	0
cg24666276	1	0	NC_006475.4	130141614	130141565	100	50	0	0	2.00E-17	91.5	0	chr8	-	130141565	50	0	0	0	0	0	0	MYC	MYC	MYC	MYC	match	match	match	0	0
cg24666695	1	0	NC_006476.4	105356512	105356463	98	50	1	0	9.00E-16	86	0	chr9	-	105356463	49	1	0	0	1	1	0	GARNL3	GARNL3	GARNL3		diff	diff	diff	0	0
cg24666733	1	0	NC_006470.4	132351518	132351469	100	50	0	0	2.00E-17	91.5	0	chr2B	-	132351469	50	0	0	0	0	0	0	PASK	PASK	PASK	PPP1R7;PASK	match	match	match	0	0
cg24666743	1	0	NC_006491.4	131081917	131081966	100	50	0	0	2.00E-17	91.5	0	chrX	+	131081917	50	0	0	0	0	0	0	IGSF1	IGSF1	IGSF1		diff	diff	diff	0	0
cg24666752	1	0	NC_006475.4	25765355	25765306	100	50	0	0	2.00E-17	91.5	0	chr8	-	25765355	50	0	0	0	0	0	0	PPP2R2A	PPP2R2A	PPP2R2A	PPP2R2A	match	match	match	0	0
cg24666755	1	0	NC_006484.4	78928048	78928097	98	50	1	0	9.00E-16	86	0	chr17	+	78928097	49	1	0	0	0	0	1	ENGASE	ENGASE	ENGASE	RBFOX3	diff	diff	diff	0	0
cg24666756	1	0	NC_006477.4	6423485	6423436	100	50	0	0	2.00E-17	91.5	0	chr10	-	6423436	50	0	0	0	0	0	0	LOC100608490	LOC100608490	LOC100608490	PFKFB3	diff	diff	diff	0	0
cg24666790	1	0	NC_006482.4	18643282	18643233	100	50	0	0	2.00E-17	91.5	0	chr15	-	18643233	50	0	0	0	0	0	0	SPRED1	SPRED1	SPRED1	SPRED1	match	match	match	0	0
cg24666876	1	0	NC_006491.4	100285184	100285135	100	50	0	0	2.00E-17	91.5	0	chrX	-	100285184	50	0	0	0	0	0	0	SRPX2	SRPX2	SRPX2	SRPX2	match	match	match	0	0
cg24667009	1	0	NC_006473.4	115662324	115662275	98	50	1	0	9.00E-16	86	0	chr6	-	115662275	49	1	0	0	0	0	1	WISP3	WISP3	WISP3		diff	diff	diff	0	0
cg24667034	1	0	NC_006471.4	22783370	22783419	98	50	1	0	9.00E-16	86	0	chr4	+	22783419	49	1	0	0	0	0	1	LOC104006003	LOC104006003	LOC104006003	ADGRA3	diff	diff	diff	0	0
cg24667042	1	0	NC_006477.4	129901644	129901693	98	50	1	0	9.00E-16	86	0	chr10	+	129901693	49	1	0	1	1	1	0	PTPRE	PTPRE	PTPRE	PTPRE	match	match	match	0	0
cg24667115	1	0	NC_006473.4	93507712	93507761	100	50	0	0	2.00E-17	91.5	0	chr6	+	93507712	50	0	0	0	0	0	0	BACH2	BACH2	BACH2	BACH2	match	match	match	0	0
cg24667168	1	0	NC_006491.4	134410956	134410907	100	50	0	0	2.00E-17	91.5	0	chrX	-	134410956	50	0	0	0	0	0	0	MIR450B	MIR450B	MIR450B	MIR450B	match	match	match	0	0
cg24667213	1	0	NC_006490.4	199068303	199068352	96	50	2	0	1.00E-14	82.4	0	chr3	+	199068303	48	2	0	0	0	0	2	LOC107970883	LOC107970883	LOC107970883		diff	diff	diff	0	0
cg24667304	1	0	NC_006468.4	2783820	2783771	100	50	0	0	2.00E-17	91.5	0	chr1	-	2783771	50	0	0	0	0	0	0	LOC107974535	LOC107974535	LOC107974535	WDR8	diff	diff	diff	0	0
cg24667326	1	0	NC_006468.4	131055258	131055307	98	50	1	0	9.00E-16	86	0	chr1	+	131055307	49	1	0	0	0	0	1	SPRR3	SPRR3	SPRR3	SPRR3	match	match	match	0	0
cg24667363	1	0	NC_006490.4	162242049	162242000	98	50	1	0	9.00E-16	86	0	chr3	-	162242049	49	1	0	0	0	0	1	GFM1	GFM1	GFM1	GFM1	match	match	match	0	0
cg24667400	1	0	NC_006473.4	126224299	126224348	100	50	0	0	2.00E-17	91.5	0	chr6	+	126224299	50	0	0	0	0	0	0	LOC107975286	LOC107975286	LOC107975286	PKIB	diff	diff	diff	0	0
cg24667405	1	0	NC_006478.4	27467693	27467644	100	50	0	0	2.00E-17	91.5	0	chr11	-	27467693	50	0	0	0	0	0	0	LGR4	LGR4	LGR4	LGR4	match	match	match	0	0
cg24667510	1	0	NC_006484.4	3976859	3976908	98	50	1	0	9.00E-16	86	0	chr17	+	3976859	49	1	0	0	0	0	1	ITGAE	ITGAE	ITGAE	ITGAE	match	match	match	0	0
cg24667547	1	0	NC_006491.4	120891157	120891206	100	50	0	0	2.00E-17	91.5	0	chrX	+	120891157	50	0	0	0	0	0	0	LOC465840	LOC465840	LOC465840		diff	diff	diff	0	0
cg24667575	1	0	NC_006472.4	173258750	173258701	100	50	0	0	2.00E-17	91.5	0	chr5	-	173258701	50	0	0	0	0	0	0	NEURL1B	NEURL1B	NEURL1B	NEURL1B	match	match	match	0	0
cg24667608	1	0	NC_006471.4	130788530	130788481	98	50	1	0	9.00E-16	86	0	chr4	-	130788530	49	1	0	0	0	0	1	HSPA4L	HSPA4L	HSPA4L	HSPA4L	match	match	match	0	0
cg24667625	1	0	NC_006490.4	149723207	149723256	100	50	0	0	2.00E-17	91.5	0	chr3	+	149723207	50	0	0	0	0	0	0	PLSCR4	PLSCR4	PLSCR4	PLSCR4	match	match	match	0	0
cg24667644	1	0	NC_006482.4	21818873	21818824	100	50	0	0	2.00E-17	91.5	0	chr15	-	21818873	50	0	0	0	0	0	0	LOC740095	LOC740095	LOC740095	LOC729082	diff	diff	diff	0	0
cg24667728	1	0	NC_006468.4	65937814	65937765	100	50	0	0	2.00E-17	91.5	0	chr1	-	65937814	50	0	0	0	0	0	0	LOC107966997	LOC107966997	LOC107966997	PDE4B	diff	diff	diff	0	0
cg24667736	1	0	NC_006490.4	114968820	114968771	100	50	0	0	2.00E-17	91.5	0	chr3	-	114968820	50	0	0	0	0	0	0	LOC104005676	LOC104005676	LOC104005676	PHLDB2	diff	diff	diff	0	0
cg24667756	1	0	NC_006484.4	80414409	80414360	94	50	3	0	5.00E-13	77	0	chr17	-	80414409	47	3	0	0	0	0	3	LOC107969338	LOC107969338	LOC107969338	RPTOR	diff	diff	diff	0	0
cg24667758	1	0	NC_006485.4	23792119	23792070	98	50	1	0	9.00E-16	86	0	chr18	-	23792070	49	1	0	0	0	0	1	LOC107969462	LOC107969462	LOC107969462	LOC728606	diff	diff	diff	0	0
cg24667921	1	0	NC_006488.4	12727015	12726964	96.15	52	0	1	1.00E-14	82.4	0	chr21	-	12726964	50	2	0	0	0	0	2	LOC107970113	LOC107970113	LOC107970113		diff	diff	diff	0	0
cg24667938	1	0	NC_006473.4	77976871	77976920	100	50	0	0	2.00E-17	91.5	0	chr6	+	77976871	50	0	0	0	0	0	0	COX7A2	COX7A2	COX7A2	COX7A2	match	match	match	0	0
cg24667997	1	0	NC_006486.4	47887154	47887105	100	50	0	0	2.00E-17	91.5	0	chr19	-	47887154	50	0	0	0	0	0	0	SIX5	SIX5	SIX5	SIX5	match	match	match	0	0
cg24668049	1	0	NC_006483.4	79880352	79880401	100	50	0	0	2.00E-17	91.5	0	chr16	+	79880352	50	0	0	0	0	0	0	LOC104002722	LOC104002722	LOC104002722		diff	diff	diff	0	0
cg24668061	1	0	NC_006484.4	12299242	12299291	96	50	2	0	1.00E-14	82.4	0	chr17	+	12299291	48	2	0	0	0	0	2	LOC107969145	LOC107969145	LOC107969145	FMNL1	diff	diff	diff	0	0
cg24668089	1	0	NC_006490.4	19577916	19577965	100	50	0	0	2.00E-17	91.5	0	chr3	+	19577916	50	0	0	0	0	0	0	KCNH8	KCNH8	KCNH8	KCNH8	match	match	match	0	0
cg24668093	1	0	NC_006473.4	31824014	31823965	98	50	1	0	9.00E-16	86	0	chr6	-	31823965	49	1	0	0	0	0	1	GPANK1	GPANK1	GPANK1	BAT4;CSNK2B	diff	diff	diff	0	0
cg24668150	1	0	NC_006477.4	27964051	27964100	100	50	0	0	2.00E-17	91.5	0	chr10	+	27964100	50	0	0	0	0	0	0	ANKRD26	ANKRD26	ANKRD26	ANKRD26	match	match	match	0	0
cg24668155	1	0	NC_006482.4	57358056	57358007	100	50	0	0	2.00E-17	91.5	0	chr15	-	57358056	50	0	0	0	0	0	0	ISL2	ISL2	ISL2	ISL2	match	match	match	0	0
cg24668255	1	0	NC_006491.4	153398404	153398355	98	50	1	0	9.00E-16	86	0	chrX	-	153398404	49	1	0	0	0	0	1	ABCD1	ABCD1	ABCD1	ABCD1	match	match	match	0	0
cg24668364	1	0	NC_006484.4	38690997	38690948	98	50	1	0	9.00E-16	86	0	chr17	-	38690997	49	1	0	0	0	0	1	UBB	UBB	UBB	UBB	match	match	match	0	0
cg24668440	1	0	NC_006481.4	33694087	33694136	100	50	0	0	2.00E-17	91.5	0	chr14	+	33694087	50	0	0	0	0	0	0	LRR1	LRR1	LRR1	PPIL5	diff	diff	diff	0	0
cg24668728	1	0	NC_006479.4	107856581	107856532	100	50	0	0	2.00E-17	91.5	0	chr12	-	107856581	50	0	0	0	0	0	0	SLC41A2	SLC41A2	SLC41A2		diff	diff	diff	0	0
cg24668736	1	0	NC_006475.4	65670856	65670807	100	50	0	0	2.00E-17	91.5	0	chr8	-	65670807	50	0	0	0	0	0	0	BHLHE22	BHLHE22	BHLHE22	LOC401463	diff	diff	diff	0	0
cg24668836	1	0	NC_006478.4	111926612	111926661	98	50	1	0	9.00E-16	86	0	chr11	+	111926661	49	1	0	0	0	0	1	LAYN	LAYN	LAYN	LAYN	match	match	match	0	0
cg24668854	1	0	NC_006475.4	107640607	107640558	98	50	1	0	9.00E-16	86	0	chr8	-	107640607	49	1	0	0	0	0	1	LOC107976407	LOC107976407	LOC107976407	ZFPM2	diff	diff	diff	0	0
cg24668859	1	0	NC_006477.4	22333464	22333513	98	50	1	0	9.00E-16	86	0	chr10	+	22333464	49	1	0	0	0	0	1	SKIDA1	SKIDA1	SKIDA1	MLLT10	diff	diff	diff	0	0
cg24668869	1	0	NC_006472.4	149751528	149751577	100	50	0	0	2.00E-17	91.5	0	chr5	+	149751577	50	0	0	0	0	0	0	ARHGEF37	ARHGEF37	ARHGEF37	CSNK1A1	diff	diff	diff	0	0
cg24668883	1	0	NC_006472.4	17602559	17602608	100	50	0	0	2.00E-17	91.5	0	chr5	+	17602608	50	0	0	0	0	0	0	LOC100614061	LOC100614061	LOC100614061	BASP1	diff	diff	diff	0	0
cg24668914	1	0	NC_006482.4	82236584	82236633	100	50	0	0	2.00E-17	91.5	0	chr15	+	82236633	50	0	0	0	0	0	0	CHSY1	CHSY1	CHSY1		diff	diff	diff	0	0
cg24668954	1	0	NC_006490.4	46601741	46601790	100	50	0	0	2.00E-17	91.5	0	chr3	+	46601790	50	0	0	0	0	0	0	LIMD1	LIMD1	LIMD1	LIMD1	match	match	match	0	0
cg24668990	1	0	NC_006475.4	7200203	7200154	96	50	2	0	1.00E-14	82.4	0	chr8	-	7200203	48	2	0	0	0	0	2	XKR5	XKR5	XKR5	XKR5	match	match	match	0	0
cg24669129	1	0	NC_006474.4	159412989	159413038	100	50	0	0	2.00E-17	91.5	0	chr7	+	159413038	50	0	0	0	0	0	0	INSIG1	INSIG1	INSIG1	INSIG1	match	match	match	0	0
cg24669191	1	0	NC_006468.4	2143483	2143434	100	50	0	0	2.00E-17	91.5	0	chr1	-	2143434	50	0	0	0	0	0	0	ACTRT2	ACTRT2	ACTRT2	ACTRT2	match	match	match	0	0
cg24669201	1	0	NC_006469.4	108052422	108052471	94	50	3	0	5.00E-13	77	0	chr2A	+	108052471	47	3	0	0	0	0	3	LOC107971237	LOC107971237	LOC107971237	SH3RF3	diff	diff	diff	1	0
cg24669247	1	0	NC_006472.4	78068801	78068850	100	50	0	0	2.00E-17	91.5	0	chr5	+	78068850	50	0	0	0	0	0	0	NADK2	NADK2	NADK2	NADK2	match	match	match	0	0
cg24669364	1	0	NC_006482.4	57021651	57021700	100	50	0	0	2.00E-17	91.5	0	chr15	+	57021651	50	0	0	0	0	0	0	TMEM266	TMEM266	TMEM266	NRG4	diff	diff	diff	0	0
cg24669389	1	0	NC_006471.4	172487779	172487730	100	50	0	0	2.00E-17	91.5	0	chr4	-	172487730	50	0	0	0	0	0	0	DDX60L	DDX60L	DDX60L	DDX60L	match	match	match	0	0
cg24669401	1	0	NC_006478.4	77566349	77566300	98	50	1	0	9.00E-16	86	0	chr11	-	77566300	49	1	0	0	0	0	1	LOC748884	LOC748884	LOC748884		diff	diff	diff	0	0
cg24669449	1	0	NC_006468.4	110135772	110135723	100	50	0	0	2.00E-17	91.5	0	chr1	-	110135772	50	0	0	0	0	0	0	LOC469404	LOC469404	LOC469404		diff	diff	diff	0	0
cg24669528	1	0	NC_006480.4	21449797	21449846	100	50	0	0	2.00E-17	91.5	0	chr13	+	21449846	50	0	0	0	0	0	0	SERTM1	SERTM1	SERTM1	C13orf36	diff	diff	diff	0	0
cg24669573	1	0	NC_006479.4	118185753	118185704	100	50	0	0	2.00E-17	91.5	0	chr12	-	118185753	50	0	0	0	0	0	0	LOC107967800	LOC107967800	LOC107967800		diff	diff	diff	0	0
cg24669602	1	0	NC_006474.4	80582581	80582630	100	50	0	0	2.00E-17	91.5	0	chr7	+	80582630	50	0	0	0	0	0	0	TMEM60	TMEM60	TMEM60	PHTF2;TMEM60	match	match	match	0	0
cg24669627	1	0	NC_006473.4	65702221	65702173	98	50	0	1	1.00E-14	82.4	0	chr6	-	65702173	48	1	0	0	0	0	1	LOC750800	LOC750800	LOC750800		diff	diff	diff	0	0
cg24669640	1	0	NC_006490.4	64433601	64433650	100	50	0	0	2.00E-17	91.5	0	chr3	+	64433601	50	0	0	0	0	0	0	LOC107970474	LOC107970474	LOC107970474		diff	diff	diff	0	0
cg24669669	1	0	NC_006478.4	64611503	64611454	100	50	0	0	2.00E-17	91.5	0	chr11	-	64611454	50	0	0	0	0	0	0	SLC22A12	SLC22A12	SLC22A12		diff	diff	diff	0	0
cg24669694	1	0	NC_006479.4	1832613	1832564	100	50	0	0	2.00E-17	91.5	0	chr12	-	1832613	50	0	0	0	0	0	0	ADIPOR2	ADIPOR2	ADIPOR2	ADIPOR2	match	match	match	0	0
cg24669728	1	0	NC_006468.4	40413384	40413433	98	50	1	0	9.00E-16	86	0	chr1	+	40413384	49	1	0	0	0	0	1	CTPS1	CTPS1	CTPS1	CTPS	diff	diff	diff	0	0
cg24669856	1	0	NC_006487.4	5002777	5002728	98	50	1	0	9.00E-16	86	0	chr20	-	5002728	49	1	0	0	0	0	1	PCNA	PCNA	PCNA	PCNA	match	match	match	0	0
cg24669906	1	0	NC_006476.4	39329953	39330002	100	50	0	0	2.00E-17	91.5	0	chr9	+	39329953	50	0	0	0	0	0	0	IGFBPL1	IGFBPL1	IGFBPL1	IGFBPL1	match	match	match	0	0
cg24669932	1	0	NC_006468.4	8131263	8131312	98	50	1	0	9.00E-16	86	0	chr1	+	8131263	49	1	0	0	0	0	1	RERE	RERE	RERE	RERE	match	match	match	0	0
cg24669994	1	0	NC_006469.4	108896700	108896749	98	50	1	0	9.00E-16	86	0	chr2A	+	108896700	49	1	0	0	0	0	1	ACOXL	ACOXL	ACOXL		diff	diff	diff	0	0
cg24670000	1	0	NC_006484.4	73854430	73854479	100	50	0	0	2.00E-17	91.5	0	chr17	+	73854430	50	0	0	0	0	0	0	LOC104003001	LOC104003001	LOC104003001		diff	diff	diff	0	0
cg24670008	1	0	NC_006482.4	65551919	65551870	100	50	0	0	2.00E-17	91.5	0	chr15	-	65551919	50	0	0	0	0	0	0	SLC28A1	SLC28A1	SLC28A1	ALPK3	diff	diff	diff	0	0
cg24670063	1	0	NC_006484.4	18554162	18554113	98	50	1	0	9.00E-16	86	0	chr17	-	18554113	49	1	0	0	0	0	1	LOC468230	LOC468230	LOC468230		diff	diff	diff	0	0
cg24670077	1	0	NC_006476.4	50127856	50127807	100	50	0	0	2.00E-17	91.5	0	chr9	-	50127856	50	0	0	0	0	0	0	LOC104007887	LOC104007887	LOC104007887	ALDH1A1	diff	diff	diff	0	0
cg24670134	1	0	NC_006471.4	74879240	74879191	98	50	1	0	9.00E-16	86	0	chr4	-	74879240	49	1	0	0	0	0	1	LOC737168	LOC737168	LOC737168		diff	diff	diff	0	0
cg24670151	1	0	NC_006484.4	74752219	74752268	100	50	0	0	2.00E-17	91.5	0	chr17	+	74752268	50	0	0	0	0	0	0	GGA3	GGA3	GGA3	GGA3;MRPS7	match	match	match	0	0
cg24670219	1	0	NC_006475.4	269538	269587	98	50	1	0	9.00E-16	86	0	chr8	+	269587	49	1	0	0	0	0	1	FBXO25	FBXO25	FBXO25		diff	diff	diff	0	0
cg24670241	1	0	NC_006476.4	27908223	27908272	100	50	0	0	2.00E-17	91.5	0	chr9	+	27908223	50	0	0	0	0	0	0	LOC104007836	LOC104007836	LOC104007836	NCRNA00032	diff	diff	diff	0	0
cg24670315	1	0	NC_006490.4	50060080	50060031	100	50	0	0	2.00E-17	91.5	0	chr3	-	50060031	50	0	0	0	0	0	0	P4HTM	P4HTM	P4HTM	P4HTM	match	match	match	0	0
cg24670330	1	0	NC_006489.4	11371865	11371914	98	50	1	0	9.00E-16	86	0	chr22	+	11371914	49	1	0	0	0	0	1	KIAA1671	KIAA1671	KIAA1671		diff	diff	diff	0	0
cg24670383	1	0	NC_006479.4	35417890	35417939	100	50	0	0	2.00E-17	91.5	0	chr12	+	35417939	50	0	0	0	0	0	0	COPZ1	COPZ1	COPZ1	COPZ1	match	match	match	0	0
cg24670442	1	0	NC_006468.4	89756531	89756580	100	50	0	0	2.00E-17	91.5	0	chr1	+	89756531	50	0	0	0	0	0	0	GBP5	GBP5	GBP5	GBP5	match	match	match	0	0
cg24670445	1	0	NC_006478.4	57510678	57510629	100	50	0	0	2.00E-17	91.5	0	chr11	-	57510678	50	0	0	0	0	0	0	BTBD18	BTBD18	BTBD18	BTBD18	match	match	match	0	0
cg24670497	1	0	NC_006468.4	14894156	14894107	98	50	1	0	9.00E-16	86	0	chr1	-	14894107	49	1	0	0	1	1	0	TMEM82	TMEM82	TMEM82	TMEM82	match	match	match	0	0
cg24670537	1	0	NC_006470.4	118526390	118526439	100	50	0	0	2.00E-17	91.5	0	chr2B	+	118526439	50	0	0	0	0	0	0	AGFG1	AGFG1	AGFG1	AGFG1	match	match	match	0	0
cg24670552	1	0	NC_006480.4	95607340	95607291	98	50	1	0	9.00E-16	86	0	chr13	-	95607340	49	1	0	0	0	0	1	IRS2	IRS2	IRS2	IRS2	match	match	match	0	0
cg24670566	1	0	NC_006471.4	122361001	122360952	100	50	0	0	2.00E-17	91.5	0	chr4	-	122360952	50	0	0	0	0	0	0	LOC104006182	LOC104006182	LOC104006182	PDE5A	diff	diff	diff	1	1
cg24670695	1	0	NC_006473.4	153009844	153009893	100	50	0	0	2.00E-17	91.5	0	chr6	+	153009893	50	0	0	0	0	0	0	LOC107975352	LOC107975352	LOC107975352	UST	diff	diff	diff	0	0
cg24670715	1	0	NC_006475.4	6926887	6926936	98	50	1	0	9.00E-16	86	0	chr8	+	6926936	49	1	0	0	0	0	1	ANGPT2	ANGPT2	ANGPT2	ANGPT2;MCPH1	match	match	match	0	0
cg24670747	1	0	NC_006477.4	131868205	131868156	96	50	2	0	1.00E-14	82.4	0	chr10	-	131868205	48	2	0	0	0	0	2	LOC107966875	LOC107966875	LOC107966875	EBF3	diff	diff	diff	0	0
cg24670821	1	0	NC_006478.4	83165645	83165694	98	50	1	0	9.00E-16	86	0	chr11	+	83165694	49	1	0	0	0	0	1	RAB30	RAB30	RAB30	RAB30	match	match	match	0	0
cg24670913	1	0	NC_006485.4	38304542	38304493	100	50	0	0	2.00E-17	91.5	0	chr18	-	38304493	50	0	0	0	0	0	0	LOC101056973	LOC101056973	LOC101056973		diff	diff	diff	0	0
cg24670916	1	0	NC_006491.4	153472601	153472650	98	50	1	0	9.00E-16	86	0	chrX	+	153472601	49	1	0	0	0	0	1	IDH3G	IDH3G	IDH3G	PDZD4	diff	diff	diff	0	0
cg24670927	1	0	NC_006482.4	46388105	46388154	100	50	0	0	2.00E-17	91.5	0	chr15	+	46388154	50	0	0	0	0	0	0	HACD3	HACD3	HACD3	PTPLAD1	diff	diff	diff	0	0
cg24670944	1	0	NC_006484.4	77495173	77495222	98	50	1	0	9.00E-16	86	0	chr17	+	77495173	49	1	0	0	0	0	1	LOC107969328	LOC107969328	LOC107969328		diff	diff	diff	0	0
cg24670947	1	0	NC_006480.4	96417794	96417745	92	50	4	0	6.00E-12	73.4	0	chr13	-	96417794	46	4	0	0	0	1	3	NAXD	NAXD	NAXD		diff	diff	diff	0	0
cg24670950	1	0	NC_006487.4	9896536	9896585	100	50	0	0	2.00E-17	91.5	0	chr20	+	9896585	50	0	0	0	0	0	0	ANKEF1	ANKEF1	ANKEF1	ANKEF1;SNAP25-AS1	match	match	match	0	0
cg24671078	1	0	NC_006468.4	191114239	191114288	100	50	0	0	2.00E-17	91.5	0	chr1	+	191114288	50	0	0	0	0	0	0	LOC104004711	LOC104004711	LOC104004711		diff	diff	diff	0	0
cg24671090	1	0	NC_006472.4	135930793	135930842	98	50	1	0	9.00E-16	86	0	chr5	+	135930842	49	1	0	0	1	1	0	LECT2	LECT2	LECT2		diff	diff	diff	1	0
cg24671153	1	0	NC_006473.4	32378294	32378245	100	50	0	0	2.00E-17	91.5	0	chr6	-	32378294	50	0	0	0	0	0	0	AGPAT1	AGPAT1	AGPAT1	AGPAT1	match	match	match	0	0
cg24671160	1	0	NC_006468.4	54445001	54445050	98	50	1	0	9.00E-16	86	0	chr1	+	54445050	49	1	0	0	0	0	1	TTC4	TTC4	TTC4	MROH7;MROH7-TTC4	diff	diff	diff	0	0
cg24671185	1	0	NC_006491.4	103656526	103656575	100	50	0	0	2.00E-17	91.5	0	chrX	+	103656526	50	0	0	0	0	0	0	ZCCHC18	ZCCHC18	ZCCHC18	MCART6;ZCCHC18	match	match	match	0	0
cg24671197	1	0	NC_006470.4	120903246	120903197	100	50	0	0	2.00E-17	91.5	0	chr2B	-	120903246	50	0	0	0	0	0	0	FBXO36	FBXO36	FBXO36	TRIP12	diff	diff	diff	0	0
cg24671202	1	0	NC_006473.4	120242327	120242376	98	50	1	0	9.00E-16	86	0	chr6	+	120242327	49	1	0	0	0	0	1	RSPH4A	RSPH4A	RSPH4A	RSPH4A	match	match	match	0	0
cg24671235	1	0	NC_006477.4	46826054	46826005	98	50	1	0	9.00E-16	86	0	chr10	-	46826054	49	1	0	0	0	0	1	RASSF4	RASSF4	RASSF4		diff	diff	diff	0	0
cg24671245	1	0	NC_006477.4	76034202	76034153	100	50	0	0	2.00E-17	91.5	0	chr10	-	76034202	50	0	0	0	0	0	0	KAT6B	KAT6B	KAT6B	MYST4	diff	diff	diff	0	0
cg24671250	1	0	NC_006491.4	71675886	71675837	94	50	3	0	5.00E-13	77	0	chrX	-	71675837	47	3	0	0	0	0	3	ERCC6L	ERCC6L	ERCC6L	ERCC6L;PIN4	match	match	match	0	0
cg24671285	1	0	NC_006468.4	67754148	67754197	100	50	0	0	2.00E-17	91.5	0	chr1	+	67754197	50	0	0	0	0	0	0	GADD45A	GADD45A	GADD45A	GNG12	diff	diff	diff	0	0
cg24671288	1	0	NC_006489.4	24679205	24679254	100	50	0	0	2.00E-17	91.5	0	chr22	+	24679254	50	0	0	0	0	0	0	BAIAP2L2	BAIAP2L2	BAIAP2L2	PLA2G6	diff	diff	diff	0	0
cg24671344	1	0	NC_006468.4	12688211	12688162	100	50	0	0	2.00E-17	91.5	0	chr1	-	12688211	50	0	0	0	0	0	0	PDPN	PDPN	PDPN	PDPN	match	match	match	0	0
cg24671382	1	0	NC_006489.4	11604879	11604830	98	50	1	0	9.00E-16	86	0	chr22	-	11604879	49	1	0	0	0	0	1	CRYBB3	CRYBB3	CRYBB3	KIAA1671	diff	diff	diff	0	0
cg24671572	1	0	NC_006473.4	28360858	28360907	100	50	0	0	2.00E-17	91.5	0	chr6	+	28360858	50	0	0	0	0	0	0	ZKSCAN8	ZKSCAN8	ZKSCAN8	ZNF192	diff	diff	diff	0	0
cg24671610	1	0	NC_006473.4	90537185	90537234	100	50	0	0	2.00E-17	91.5	0	chr6	+	90537185	50	0	0	0	0	0	0	LOC107974988	LOC107974988	LOC107974988	C6orf165	diff	diff	diff	0	0
cg24671636	1	0	NC_006478.4	7008399	7008350	100	50	0	0	2.00E-17	91.5	0	chr11	-	7008399	50	0	0	0	0	0	0	MIR302E	MIR302E	MIR302E		diff	diff	diff	0	0
cg24671666	1	0	NC_006481.4	49098414	49098365	100	50	0	0	2.00E-17	91.5	0	chr14	-	49098365	50	0	0	0	0	0	0	PLEKHG3	PLEKHG3	PLEKHG3	PLEKHG3	match	match	match	0	0
cg24671734	1	0	NC_006479.4	110495256	110495207	98	50	1	0	9.00E-16	86	0	chr12	-	110495256	49	1	0	0	0	0	1	PWP1	PWP1	PWP1	BTBD11	diff	diff	diff	0	0
cg24671760	1	0	NC_006473.4	113949002	113949051	98	50	1	0	9.00E-16	86	0	chr6	+	113949051	49	1	0	0	1	1	0	METTL24	METTL24	METTL24	C6orf186	diff	diff	diff	0	0
cg24671807	1	0	NC_006469.4	69724060	69724011	100	50	0	0	2.00E-17	91.5	0	chr2A	-	69724060	50	0	0	0	0	0	0	CNRIP1	CNRIP1	CNRIP1	CNRIP1	match	match	match	0	0
cg24671880	1	0	NC_006480.4	59308648	59308697	100	50	0	0	2.00E-17	91.5	0	chr13	+	59308648	50	0	0	0	0	0	0	KLF12	KLF12	KLF12	KLF12	match	match	match	0	0
cg24671886	1	0	NC_006468.4	18425900	18425851	98	50	1	0	9.00E-16	86	0	chr1	-	18425851	49	1	0	0	0	0	1	LOC107970268	LOC107970268	LOC107970268	CAPZB	diff	diff	diff	0	0
cg24671939	1	0	NC_006485.4	14432969	14433018	100	50	0	0	2.00E-17	91.5	0	chr18	+	14433018	50	0	0	0	0	0	0	LOC107966487	LOC107966487	LOC107966487	FLJ35776;DLGAP1	diff	diff	diff	0	0
cg24671951	1	0	NC_006468.4	132414753	132414704	98	50	1	0	9.00E-16	86	0	chr1	-	132414753	49	1	0	0	0	0	1	ATP8B2	ATP8B2	ATP8B2	ATP8B2	match	match	match	0	0
cg24672014	1	0	NC_006468.4	36084912	36084863	98	50	1	0	9.00E-16	86	0	chr1	-	36084863	49	1	0	0	0	0	1	CSF3R	CSF3R	CSF3R		diff	diff	diff	0	0
cg24672049	1	0	NC_006470.4	61777568	61777519	100	50	0	0	2.00E-17	91.5	0	chr2B	-	61777568	50	0	0	0	0	0	0	CYBRD1	CYBRD1	CYBRD1	CYBRD1	match	match	match	0	0
cg24672116	1	0	NC_006477.4	130329728	130329777	100	50	0	0	2.00E-17	91.5	0	chr10	+	130329728	50	0	0	0	0	0	0	LOC104008346	LOC104008346	LOC104008346		diff	diff	diff	0	0
cg24672136	1	0	NC_006480.4	71313089	71313040	100	50	0	0	2.00E-17	91.5	0	chr13	-	71313089	50	0	0	0	0	0	0	SLITRK6	SLITRK6	SLITRK6		diff	diff	diff	0	0
cg24672173	1	0	NC_006490.4	41466461	41466412	100	50	0	0	2.00E-17	91.5	0	chr3	-	41466412	50	0	0	0	0	0	0	LOC470799	LOC470799	LOC470799		diff	diff	diff	0	0
cg24672310	1	0	NC_006491.4	48865018	48865067	98	50	1	0	9.00E-16	86	0	chrX	+	48865067	49	1	0	0	0	0	1	GATA1	GATA1	GATA1	GATA1	match	match	match	0	0
cg24672465	1	0	NC_006491.4	70537872	70537921	100	50	0	0	2.00E-17	91.5	0	chrX	+	70537872	50	0	0	0	0	0	0	CXHXorf65	CXHXorf65	CXHXorf65	CXorf65;IL2RG	diff	diff	diff	0	0
cg24672469	1	0	NC_006472.4	17475359	17475408	96	50	2	0	1.00E-14	82.4	0	chr5	+	17475408	48	2	0	0	0	0	2	LOC104006360	LOC104006360	LOC104006360	LOC285696	diff	diff	diff	0	0
cg24672565	1	0	NC_006490.4	14671700	14671749	100	50	0	0	2.00E-17	91.5	0	chr3	+	14671700	50	0	0	0	0	0	0	LOC104005460	LOC104005460	LOC104005460		diff	diff	diff	0	0
cg24672596	1	0	NC_006469.4	27871299	27871348	100	50	0	0	2.00E-17	91.5	0	chr2A	+	27871299	50	0	0	0	0	0	0	UCN	UCN	UCN	TRIM54	diff	diff	diff	0	0
cg24672611	1	0	NC_006479.4	31975072	31975023	100	50	0	0	2.00E-17	91.5	0	chr12	-	31975072	50	0	0	0	0	0	0	CTDSP2	CTDSP2	CTDSP2	CTDSP2	match	match	match	0	0
cg24672624	1	0	NC_006468.4	23085342	23085391	96	50	2	0	1.00E-14	82.4	0	chr1	+	23085391	48	2	0	0	0	0	2	LOC100615115	LOC100615115	LOC100615115	CNR2	diff	diff	diff	0	0
cg24672685	1	0	NC_006490.4	59782354	59782403	100	50	0	0	2.00E-17	91.5	0	chr3	+	59782354	50	0	0	0	0	0	0	FAM107A	FAM107A	FAM107A	FAM107A	match	match	match	0	0
cg24672790	1	0	NC_006478.4	92625364	92625413	100	50	0	0	2.00E-17	91.5	0	chr11	+	92625364	50	0	0	0	0	0	0	LOC107967192	LOC107967192	LOC107967192	FAT3	diff	diff	diff	0	0
cg24672833	1	0	NC_006484.4	9250015	9249966	100	50	0	0	2.00E-17	91.5	0	chr17	-	9250015	50	0	0	0	0	0	0	MIR10A	MIR10A	MIR10A		diff	diff	diff	0	0
cg24672951	1	0	NC_006487.4	64469071	64469022	100	50	0	0	2.00E-17	91.5	0	chr20	-	64469022	50	0	0	0	0	0	0	LOC458387	LOC458387	LOC458387	LAMA5	diff	diff	diff	0	0
cg24672994	1	0	NC_006487.4	51739445	51739494	98	50	1	0	9.00E-16	86	0	chr20	+	51739445	49	1	0	0	0	0	1	SNAI1	SNAI1	SNAI1	SNAI1	match	match	match	0	0
cg24673009	1	0	NC_006491.4	80608812	80608763	100	50	0	0	2.00E-17	91.5	0	chrX	-	80608763	50	0	0	0	0	0	0	HMGN5	HMGN5	HMGN5	HMGN5	match	match	match	0	0
cg24673026	1	0	NC_006473.4	164125192	164125143	100	50	0	0	2.00E-17	91.5	0	chr6	-	164125143	50	0	0	0	0	0	0	PNLDC1	PNLDC1	PNLDC1	PNLDC1	match	match	match	0	0
cg24673043	1	0	NC_006478.4	63529043	63529092	98	50	1	0	9.00E-16	86	0	chr11	+	63529092	49	1	0	0	0	0	1	LGALS12	LGALS12	LGALS12	LGALS12	match	match	match	0	0
cg24673054	1	0	NC_006483.4	48303343	48303294	98	50	1	0	9.00E-16	86	0	chr16	-	48303343	49	1	0	0	0	0	1	ADGRG1	ADGRG1	ADGRG1	ADGRG1	match	match	match	0	0
cg24673101	1	0	NC_006481.4	84825546	84825497	100	50	0	0	2.00E-17	91.5	0	chr14	-	84825497	50	0	0	0	0	0	0	CCDC85C	CCDC85C	CCDC85C	CCDC85C	match	match	match	0	0
cg24673115	1	0	NC_006481.4	7970059	7970010	96	50	2	0	1.00E-14	82.4	0	chr14	-	7970010	48	2	0	0	0	0	2	RABGGTA	RABGGTA	RABGGTA		diff	diff	diff	0	0
cg24673221	1	0	NC_006482.4	9193195	9193146	100	50	0	0	2.00E-17	91.5	0	chr15	-	9193146	50	0	0	0	0	0	0	OCA2	OCA2	OCA2	HERC2	diff	diff	diff	0	0
cg24673274	1	0	NC_006470.4	6605164	6605115	100	50	0	0	2.00E-17	91.5	0	chr2B	-	6605115	50	0	0	0	0	0	0	TMEM185B	TMEM185B	TMEM185B	EPB41L5	diff	diff	diff	0	0
cg24673322	1	0	NC_006468.4	147852738	147852689	100	50	0	0	2.00E-17	91.5	0	chr1	-	147852689	50	0	0	0	0	0	0	F5	F5	F5	F5	match	match	match	0	0
cg24673374	1	0	NC_006470.4	17347000	17347049	96	50	2	0	1.00E-14	82.4	0	chr2B	+	17347000	48	2	0	0	0	0	2	PLEKHB2	PLEKHB2	PLEKHB2	PLEKHB2	match	match	match	0	0
cg24673465	1	0	NC_006483.4	3546874	3546825	100	50	0	0	2.00E-17	91.5	0	chr16	-	3546874	50	0	0	0	0	0	0	ZNF263	ZNF263	ZNF263	ZNF263	match	match	match	0	0
cg24673476	1	0	NC_006490.4	191271816	191271865	100	50	0	0	2.00E-17	91.5	0	chr3	+	191271865	50	0	0	0	0	0	0	RPL39L	RPL39L	RPL39L	RPL39L	match	match	match	0	0
cg24673600	1	0	NC_006481.4	60094372	60094323	100	50	0	0	2.00E-17	91.5	0	chr14	-	60094323	50	0	0	0	0	0	0	BATF	BATF	BATF	BATF	match	match	match	0	0
cg24673605	1	0	NC_006490.4	47850761	47850712	100	50	0	0	2.00E-17	91.5	0	chr3	-	47850712	50	0	0	0	0	0	0	PRSS42	PRSS42	PRSS42		diff	diff	diff	0	0
cg24673742	1	0	NC_006468.4	36382088	36382046	100	43	0	0	1.00E-13	78.8	0	chr1	-	36382088	43	0	0	0	0	0	0	GRIK3	GRIK3	GRIK3	GRIK3	match	match	match	0	0
cg24673761	1	0	NC_006470.4	13689333	13689382	100	50	0	0	2.00E-17	91.5	0	chr2B	+	13689333	50	0	0	0	0	0	0	LOC104005163	LOC104005163	LOC104005163		diff	diff	diff	0	0
cg24673765	1	0	NC_006486.4	37693425	37693376	100	50	0	0	2.00E-17	91.5	0	chr19	-	37693376	50	0	0	0	0	0	0	HSPB6	HSPB6	HSPB6	HSPB6;C19orf55	match	match	match	0	0
cg24673766	1	0	NC_006484.4	3842937	3842986	98	50	1	0	9.00E-16	86	0	chr17	+	3842937	49	1	0	0	0	0	1	LOC107969112	LOC107969112	LOC107969112	P2RX5-TAX1BP3;P2RX5	diff	diff	diff	0	0
cg24673768	1	0	NC_006490.4	68922853	68922804	100	50	0	0	2.00E-17	91.5	0	chr3	-	68922853	50	0	0	0	0	0	0	SUCLG2	SUCLG2	SUCLG2	SUCLG2	match	match	match	0	0
cg24673769	1	0	NC_006490.4	130153110	130153061	100	50	0	0	2.00E-17	91.5	0	chr3	-	130153061	50	0	0	0	0	0	0	PLXNA1	PLXNA1	PLXNA1	CHCHD6	diff	diff	diff	0	0
cg24673771	1	0	NC_006469.4	45971451	45971500	98	50	1	0	9.00E-16	86	0	chr2A	+	45971451	49	1	0	0	0	0	1	SIX3	SIX3	SIX3		diff	diff	diff	0	0
cg24673772	1	0	NC_006472.4	13844748	13844699	100	50	0	0	2.00E-17	91.5	0	chr5	-	13844748	50	0	0	0	0	0	0	LOC107974629	LOC107974629	LOC107974629		diff	diff	diff	0	0
cg24673787	1	0	NC_006477.4	70672112	70672161	100	50	0	0	2.00E-17	91.5	0	chr10	+	70672112	50	0	0	0	0	0	0	NEUROG3	NEUROG3	NEUROG3		diff	diff	diff	0	0
cg24673801	1	0	NC_006472.4	126821860	126821909	98	50	1	0	9.00E-16	86	0	chr5	+	126821860	49	1	0	0	0	0	1	LOC100614839	LOC100614839	LOC100614839	3-Mar	diff	diff	diff	0	0
cg24673875	1	0	NC_006471.4	191485847	191485794	90.74	54	1	1	2.00E-12	75.2	0	chr4	-	191485794	49	5	0	0	0	0	5	LOC107974135	LOC107974135	LOC107974135		diff	diff	diff	0	0
cg24673901	1	0	NC_006481.4	88433250	88433299	98	50	1	0	9.00E-16	86	0	chr14	+	88433299	49	1	0	0	0	0	1	LOC107968257	LOC107968257	LOC107968257		diff	diff	diff	0	0
cg24673955	1	0	NC_006468.4	225078181	225078132	100	50	0	0	2.00E-17	91.5	0	chr1	-	225078132	50	0	0	0	0	0	0	LOC107970780	LOC107970780	LOC107970780	KIF26B	diff	diff	diff	0	0
cg24673985	1	0	NC_006485.4	21742378	21742427	100	50	0	0	2.00E-17	91.5	0	chr18	+	21742378	50	0	0	0	0	0	0	LOC104003108	LOC104003108	LOC104003108		diff	diff	diff	0	0
cg24673990	1	0	NC_006478.4	108803542	108803493	100	50	0	0	2.00E-17	91.5	0	chr11	-	108803542	50	0	0	0	0	0	0	LOC107967208	LOC107967208	LOC107967208	KDELC2	diff	diff	diff	0	0
cg24674024	1	0	NC_006468.4	3058021	3057972	96	50	2	0	1.00E-14	82.4	0	chr1	-	3057972	48	2	0	0	0	0	2	C1H1orf174	C1H1orf174	C1H1orf174	C1orf174	diff	diff	diff	0	0
cg24674087	1	0	NC_006469.4	15901562	15901513	100	50	0	0	2.00E-17	91.5	0	chr2A	-	15901562	50	0	0	0	0	0	0	DDX1	DDX1	DDX1		diff	diff	diff	0	0
cg24674110	1	0	NC_006471.4	127950851	127950900	100	50	0	0	2.00E-17	91.5	0	chr4	+	127950851	50	0	0	0	0	0	0	LOC107974108	LOC107974108	LOC107974108		diff	diff	diff	0	0
cg24674138	1	0	NC_006477.4	49297965	49297918	97.92	48	1	0	1.00E-14	82.4	0	chr10	-	49297918	47	1	0	0	0	0	1	LRRC18	LRRC18	LRRC18	WDFY4	diff	diff	diff	0	0
cg24674143	1	0	NC_006490.4	116864189	116864140	100	50	0	0	2.00E-17	91.5	0	chr3	-	116864140	50	0	0	0	0	0	0	NAA50	NAA50	NAA50	NAA50	match	match	match	0	0
cg24674189	1	0	NC_006480.4	17064074	17064123	98	50	1	0	9.00E-16	86	0	chr13	+	17064074	49	1	0	0	0	0	1	BRCA2	BRCA2	BRCA2	BRCA2	match	match	match	0	0
cg24674193	1	0	NC_006468.4	12026381	12026430	98	50	1	0	9.00E-16	86	0	chr1	+	12026381	49	1	0	0	0	0	1	DHRS3	DHRS3	DHRS3		diff	diff	diff	0	0
cg24674215	1	0	NC_006480.4	36198821	36198870	100	50	0	0	2.00E-17	91.5	0	chr13	+	36198821	50	0	0	0	0	0	0	LOC467363	LOC467363	LOC467363		diff	diff	diff	0	0
cg24674220	1	0	NC_006487.4	65812344	65812393	98	50	1	0	9.00E-16	86	0	chr20	+	65812344	49	1	0	0	0	0	1	GMEB2	GMEB2	GMEB2	GMEB2	match	match	match	0	0
cg24674248	1	0	NC_006491.4	110101656	110101607	100	50	0	0	2.00E-17	91.5	0	chrX	-	110101656	50	0	0	0	0	0	0	LOC100615586	LOC100615586	LOC100615586	RGAG1	diff	diff	diff	0	0
cg24674302	1	0	NC_006469.4	26551264	26551313	100	50	0	0	2.00E-17	91.5	0	chr2A	+	26551264	50	0	0	0	0	0	0	LOC470331	LOC470331	LOC470331		diff	diff	diff	0	0
cg24674304	1	0	NC_006490.4	45831953	45831904	100	50	0	0	2.00E-17	91.5	0	chr3	-	45831953	50	0	0	0	0	0	0	MIR564	MIR564	MIR564	MIR564;TMEM42	match	match	match	0	0
cg24674322	1	0	NC_006470.4	57470466	57470417	96	50	2	0	1.00E-14	82.4	0	chr2B	-	57470466	48	2	0	0	0	0	2	XIRP2	XIRP2	XIRP2		diff	diff	diff	0	0
cg24674337	1	0	NC_006470.4	114351973	114352022	98	50	1	0	9.00E-16	86	0	chr2B	+	114351973	49	1	0	0	0	0	1	LOC100611441	LOC100611441	LOC100611441		diff	diff	diff	0	0
cg24674357	1	0	NC_006471.4	153778333	153778284	100	50	0	0	2.00E-17	91.5	0	chr4	-	153778333	50	0	0	0	0	0	0	LOC107974438	LOC107974438	LOC107974438		diff	diff	diff	0	0
cg24674368	1	0	NC_006481.4	82631683	82631732	100	50	0	0	2.00E-17	91.5	0	chr14	+	82631732	50	0	0	0	0	0	0	LOC104002158	LOC104002158	LOC104002158		diff	diff	diff	0	0
cg24674393	1	0	NC_006471.4	64985111	64985062	98	50	1	0	9.00E-16	86	0	chr4	-	64985111	49	1	0	0	0	0	1	LOC471229	LOC471229	LOC471229	EPHA5	diff	diff	diff	0	0
cg24674437	1	0	NC_006471.4	796966	796917	100	50	0	0	2.00E-17	91.5	0	chr4	-	796966	50	0	0	0	0	0	0	LOC107974032	LOC107974032	LOC107974032	PDE6B	diff	diff	diff	0	0
cg24674445	1	0	NC_006468.4	134222013	134222062	100	50	0	0	2.00E-17	91.5	0	chr1	+	134222013	50	0	0	0	0	0	0	LMNA	LMNA	LMNA		diff	diff	diff	0	0
cg24674501	1	0	NC_006468.4	14953987	14953938	100	50	0	0	2.00E-17	91.5	0	chr1	-	14953987	50	0	0	0	0	0	0	LOC100608668	LOC100608668	LOC100608668		diff	diff	diff	0	0
cg24674504	1	0	NC_006472.4	140840588	140840637	100	50	0	0	2.00E-17	91.5	0	chr5	+	140840637	50	0	0	0	0	0	0	LOC107974884	LOC107974884	LOC107974884	PCDHA2;PCDHA1;PCDHA3;PCDHA4	diff	diff	diff	0	0
cg24674628	1	0	NC_006484.4	44566388	44566437	100	50	0	0	2.00E-17	91.5	0	chr17	+	44566388	50	0	0	0	0	0	0	MAP2K4	MAP2K4	MAP2K4	MAP2K4	match	match	match	0	0
cg24674635	1	0	NC_006487.4	6646042	6646091	100	50	0	0	2.00E-17	91.5	0	chr20	+	6646091	50	0	0	0	0	0	0	BMP2	BMP2	BMP2	BMP2	match	match	match	0	0
cg24674640	1	0	NC_006474.4	109251769	109251818	98	50	1	0	9.00E-16	86	0	chr7	+	109251769	49	1	0	0	0	0	1	KMT2E	KMT2E	KMT2E		diff	diff	diff	0	0
cg24674703	1	0	NC_006478.4	60950090	60950041	96	50	2	0	1.00E-14	82.4	0	chr11	-	60950041	48	2	0	0	0	0	2	CD5	CD5	CD5	CD5	match	match	match	0	0
cg24674754	1	0	NC_006468.4	128501042	128500993	100	50	0	0	2.00E-17	91.5	0	chr1	-	128501042	50	0	0	0	0	0	0	LOC104002581	LOC104002581	LOC104002581		diff	diff	diff	0	0
cg24674887	1	0	NC_006468.4	18768001	18768050	98	50	1	0	9.00E-16	86	0	chr1	+	18768050	49	1	0	0	0	0	1	TMCO4	TMCO4	TMCO4	TMCO4	match	match	match	0	0
cg24674925	1	0	NC_006468.4	131431021	131430972	96	50	2	0	1.00E-14	82.4	0	chr1	-	131431021	48	2	0	0	0	0	2	S100A9	S100A9	S100A9		diff	diff	diff	0	0
cg24675033	1	0	NC_006476.4	36764296	36764242	89.09	55	1	1	6.00E-12	73.4	0	chr9	-	36764296	49	6	0	0	0	0	6	LOC107976648	LOC107976648	LOC107976648		diff	diff	diff	0	0
cg24675056	1	0	NC_006468.4	14751064	14751015	98	50	1	0	9.00E-16	86	0	chr1	-	14751064	49	1	0	0	0	0	1	LOC101058622	LOC101058622	LOC101058622		diff	diff	diff	0	0
cg24675094	1	0	NC_006487.4	47512610	47512561	98	50	1	0	9.00E-16	86	0	chr20	-	47512610	49	1	0	0	0	0	1	UBE2C	UBE2C	UBE2C	UBE2C	match	match	match	0	0
cg24675098	1	0	NC_006472.4	78730132	78730083	100	50	0	0	2.00E-17	91.5	0	chr5	-	78730132	50	0	0	0	0	0	0	SPEF2	SPEF2	SPEF2	SPEF2	match	match	match	0	0
cg24675150	1	0	NC_006479.4	121986798	121986847	100	50	0	0	2.00E-17	91.5	0	chr12	+	121986847	50	0	0	0	0	0	0	LOC107967803	LOC107967803	LOC107967803		diff	diff	diff	0	0
cg24675209	1	0	NC_006474.4	140003024	140003073	100	50	0	0	2.00E-17	91.5	0	chr7	+	140003073	50	0	0	0	0	0	0	LOC100611915	LOC100611915	LOC100611915	CNOT4	diff	diff	diff	0	0
cg24675215	1	0	NC_006472.4	57738680	57738631	100	50	0	0	2.00E-17	91.5	0	chr5	-	57738631	50	0	0	0	0	0	0	MAP3K1	MAP3K1	MAP3K1	MAP3K1	match	match	match	0	0
cg24675236	1	0	NC_006486.4	37465640	37465689	100	50	0	0	2.00E-17	91.5	0	chr19	+	37465689	50	0	0	0	0	0	0	DMKN	DMKN	DMKN		diff	diff	diff	0	0
cg24675344	1	0	NC_006468.4	132845940	132845891	98	50	1	0	9.00E-16	86	0	chr1	-	132845891	49	1	0	0	0	0	1	KCNN3	KCNN3	KCNN3	KCNN3	match	match	match	0	0
cg24675402	1	0	NC_006468.4	169683847	169683896	100	50	0	0	2.00E-17	91.5	0	chr1	+	169683847	50	0	0	0	0	0	0	LOC100615469	LOC100615469	LOC100615469		diff	diff	diff	0	0
cg24675442	1	0	NC_006488.4	12466493	12466542	96	50	2	0	1.00E-14	82.4	0	chr21	+	12466542	48	2	0	0	0	0	2	APP	APP	APP	APP	match	match	match	0	0
cg24675448	1	0	NC_006473.4	137145085	137145036	100	50	0	0	2.00E-17	91.5	0	chr6	-	137145085	50	0	0	0	0	0	0	EYA4	EYA4	EYA4	EYA4	match	match	match	0	0
cg24675483	1	0	NC_006481.4	57046795	57046844	96	50	2	0	1.00E-14	82.4	0	chr14	+	57046844	48	2	0	0	0	0	2	LOC107968206	LOC107968206	LOC107968206	RGS6	diff	diff	diff	0	0
cg24675557	1	0	NC_006487.4	39060609	39060658	100	50	0	0	2.00E-17	91.5	0	chr20	+	39060609	50	0	0	0	0	0	0	NNAT	NNAT	NNAT	BLCAP;NNAT	match	match	match	0	0
cg24675637	1	0	NC_006483.4	65883727	65883776	100	50	0	0	2.00E-17	91.5	0	chr16	+	65883727	50	0	0	0	0	0	0	WDR59	WDR59	WDR59	WDR59	match	match	match	0	0
cg24675644	1	0	NC_006490.4	161019570	161019521	100	50	0	0	2.00E-17	91.5	0	chr3	-	161019570	50	0	0	0	0	0	0	PTX3	PTX3	PTX3	VEPH1	diff	diff	diff	0	0
cg24675658	1	0	NC_006468.4	52399370	52399419	100	50	0	0	2.00E-17	91.5	0	chr1	+	52399419	50	0	0	0	0	0	0	ZYG11B	ZYG11B	ZYG11B	ZYG11B	match	match	match	0	0
cg24675664	1	0	NC_006485.4	55431065	55431114	98	50	1	0	9.00E-16	86	0	chr18	+	55431065	49	1	0	0	0	0	1	NEDD4L	NEDD4L	NEDD4L	NEDD4L	match	match	match	0	0
cg24675730	1	0	NW_015980215.1	584	633	100	50	0	0	2.00E-17	91.5	0	chrUn_random_Contig7328	+	633	50	0	0	0	0	0	0	NA	NA	NA	GMEB1	diff	diff	diff	0	0
cg24675735	1	0	NC_006484.4	76473484	76473435	96	50	2	0	1.00E-14	82.4	0	chr17	-	76473484	48	2	0	0	0	0	2	MGAT5B	MGAT5B	MGAT5B	MGAT5B	match	match	match	0	0
cg24675775	1	0	NC_006478.4	74318727	74318777	96.08	51	1	1	4.00E-14	80.6	0	chr11	+	74318727	49	2	0	0	0	0	2	P4HA3	P4HA3	P4HA3	LOC101928580	diff	diff	diff	0	0
cg24675879	1	0	NC_006484.4	26983652	26983701	100	50	0	0	2.00E-17	91.5	0	chr17	+	26983701	50	0	0	0	0	0	0	MIR423	MIR423	MIR423	MIR423;CCDC55	match	match	match	0	0
cg24675922	1	0	NC_006468.4	131094670	131094621	98	50	1	0	9.00E-16	86	0	chr1	-	131094670	49	1	0	0	0	0	1	SPRR1B	SPRR1B	SPRR1B		diff	diff	diff	0	0
cg24675983	1	0	NC_006479.4	40812204	40812155	98	50	1	0	9.00E-16	86	0	chr12	-	40812155	49	1	0	0	0	0	1	LMBR1L	LMBR1L	LMBR1L		diff	diff	diff	0	0
cg24676120	1	0	NC_006479.4	105284998	105285047	98	50	1	0	9.00E-16	86	0	chr12	+	105285047	49	1	0	0	0	0	1	IGF1	IGF1	IGF1	IGF1	match	match	match	0	0
cg24676244	1	0	NC_006474.4	10834880	10834831	98	50	1	0	9.00E-16	86	0	chr7	-	10834831	49	1	0	0	0	0	1	THSD7A	THSD7A	THSD7A	THSD7A	match	match	match	0	0
cg24676276	1	0	NC_006473.4	139153714	139153763	96	50	2	0	1.00E-14	82.4	0	chr6	+	139153763	48	2	0	0	0	0	2	MIR548A-2	MIR548A-2	MIR548A-2		diff	diff	diff	0	0
cg24676303	1	0	NC_006469.4	1635924	1635973	100	50	0	0	2.00E-17	91.5	0	chr2A	+	1635973	50	0	0	0	0	0	0	PXDN	PXDN	PXDN	PXDN	match	match	match	0	0
cg24676384	1	0	NC_006468.4	133044985	133045034	100	50	0	0	2.00E-17	91.5	0	chr1	+	133044985	50	0	0	0	0	0	0	PBXIP1	PBXIP1	PBXIP1	PBXIP1	match	match	match	0	0
cg24676409	1	0	NC_006480.4	25901208	25901257	98	50	1	0	9.00E-16	86	0	chr13	+	25901257	49	1	0	0	0	0	1	LOC107968027	WBP4	LOC107968027;WBP4	WBP4	diff	match	match	0	0
cg24676486	1	0	NC_006482.4	38521334	38521286	95.92	49	2	0	4.00E-14	80.6	0	chr15	-	38521286	47	2	0	0	0	0	2	POLR2M	POLR2M	POLR2M	GRINL1A;GCOM1	diff	diff	diff	0	0
cg24676514	1	0	NC_006484.4	42230655	42230606	98	50	1	0	9.00E-16	86	0	chr17	-	42230606	49	1	0	0	0	0	1	HS3ST3B1	HS3ST3B1	HS3ST3B1		diff	diff	diff	0	0
cg24676548	1	0	NC_006471.4	87686517	87686468	100	50	0	0	2.00E-17	91.5	0	chr4	-	87686468	50	0	0	0	0	0	0	ARHGAP24	ARHGAP24	ARHGAP24		diff	diff	diff	0	0
cg24676609	1	0	NC_006477.4	25827000	25826951	100	50	0	0	2.00E-17	91.5	0	chr10	-	25826951	50	0	0	0	0	0	0	PRTFDC1	PRTFDC1	PRTFDC1	PRTFDC1	match	match	match	0	0
cg24676740	1	0	NC_006473.4	33594027	33593978	100	50	0	0	2.00E-17	91.5	0	chr6	-	33593978	50	0	0	0	0	0	0	VPS52	VPS52	VPS52	VPS52	match	match	match	0	0
cg24676755	1	0	NC_006469.4	70524104	70524055	100	50	0	0	2.00E-17	91.5	0	chr2A	-	70524055	50	0	0	0	0	0	0	ANTXR1	ANTXR1	ANTXR1	ANTXR1	match	match	match	0	0
cg24676815	1	0	NC_006471.4	177575259	177575308	100	50	0	0	2.00E-17	91.5	0	chr4	+	177575308	50	0	0	0	0	0	0	HMGB2	HMGB2	HMGB2		diff	diff	diff	0	0
cg24676817	1	0	NC_006472.4	71207276	71207325	100	50	0	0	2.00E-17	91.5	0	chr5	+	71207276	50	0	0	0	0	0	0	LOC104006463	LOC104006463	LOC104006463		diff	diff	diff	0	0
cg24676954	1	0	NC_006472.4	51890606	51890655	96	50	2	0	1.00E-14	82.4	0	chr5	+	51890655	48	2	0	0	0	0	2	LRRC70	LRRC70	LRRC70	IPO11-LRRC70;IPO11	diff	diff	diff	0	0
cg24677002	1	0	NC_006468.4	21767281	21767330	98	50	1	0	9.00E-16	86	0	chr1	+	21767281	49	1	0	0	1	1	0	C1QA	C1QA	C1QA	C1QA	match	match	match	0	0
cg24677005	1	0	NC_006471.4	48619247	48619296	100	50	0	0	2.00E-17	91.5	0	chr4	+	48619247	50	0	0	0	0	0	0	LOC107974262	LOC107974262	LOC107974262		diff	diff	diff	0	0
cg24677036	1	0	NC_006471.4	1381535	1381486	100	50	0	0	2.00E-17	91.5	0	chr4	-	1381535	50	0	0	0	0	0	0	LOC738569	LOC738569	LOC738569	LOC100130872-SPON2;SPON2	diff	diff	diff	0	0
cg24677082	1	0	NC_006468.4	46232220	46232171	98	50	1	0	9.00E-16	86	0	chr1	-	46232171	49	1	0	0	0	0	1	MOB3C	MOB3C	MOB3C	MOBKL2C	diff	diff	diff	0	0
cg24677093	1	0	NC_006477.4	76642597	76642646	100	50	0	0	2.00E-17	91.5	0	chr10	+	76642646	50	0	0	0	0	0	0	ZNF503	ZNF503	ZNF503	C10orf41	diff	diff	diff	0	0
cg24677127	1	0	NC_006478.4	95792797	95792846	100	50	0	0	2.00E-17	91.5	0	chr11	+	95792846	50	0	0	0	0	0	0	FAM76B	FAM76B	FAM76B		diff	diff	diff	0	0
cg24677192	1	0	NC_006484.4	78038058	78038107	98	50	1	0	9.00E-16	86	0	chr17	+	78038107	49	1	0	0	0	0	1	PGS1	PGS1	PGS1	DNAH17	diff	diff	diff	0	0
cg24677222	1	0	NC_006490.4	143826558	143826509	96	50	2	0	1.00E-14	82.4	0	chr3	-	143826509	48	2	0	0	0	1	1	LOC107970789	LOC107970789	LOC107970789	CLSTN2	diff	diff	diff	0	0
cg24677226	1	0	NC_006476.4	34199109	34199060	98	50	1	0	9.00E-16	86	0	chr9	-	34199109	49	1	0	0	0	0	1	LOC745248	LOC745248	LOC745248	NOL6	diff	diff	diff	0	0
cg24677272	1	0	NC_006473.4	85196356	85196307	94	50	3	0	5.00E-13	77	0	chr6	-	85196356	47	3	0	0	0	0	3	LOC101058150	LOC101058150	LOC101058150	IBTK	diff	diff	diff	0	0
cg24677278	1	0	NC_006473.4	28751791	28751840	100	50	0	0	2.00E-17	91.5	0	chr6	+	28751840	50	0	0	0	0	0	0	GPX6	GPX6	GPX6	GPX6	match	match	match	0	0
cg24677395	1	0	NC_006469.4	24511777	24511728	100	50	0	0	2.00E-17	91.5	0	chr2A	-	24511777	50	0	0	0	0	0	0	WDCP	WDCP	WDCP	C2orf44;FKBP1B	diff	diff	diff	0	0
cg24677444	1	0	NC_006473.4	30385399	30385448	100	50	0	0	2.00E-17	91.5	0	chr6	+	30385399	50	0	0	0	0	0	0	TRIM15	TRIM15	TRIM15	TRIM15	match	match	match	0	0
cg24677472	1	0	NC_006472.4	30846089	30846040	100	50	0	0	2.00E-17	91.5	0	chr5	-	30846040	50	0	0	0	0	0	0	LOC740353	LOC740353	LOC740353		diff	diff	diff	0	0
cg24677501	1	0	NC_006478.4	64269443	64269492	98	50	1	0	9.00E-16	86	0	chr11	+	64269492	49	1	0	0	0	0	1	FKBP2	FKBP2	FKBP2	FKBP2	match	match	match	0	0
cg24677580	1	0	NC_006474.4	84375608	84375657	100	50	0	0	2.00E-17	91.5	0	chr7	+	84375608	50	0	0	0	0	0	0	LOC107976085	LOC107976085	LOC107976085	LOC100128317	diff	diff	diff	0	0
cg24677604	1	0	NC_006476.4	57703823	57703871	100	49	0	0	7.00E-17	89.7	0	chr9	+	57703823	49	0	0	0	0	0	0	LOC107976864	LOC107976864	LOC107976864		diff	diff	diff	0	0
cg24677671	1	0	NC_006473.4	31116534	31116485	98	50	1	0	9.00E-16	86	0	chr6	-	31116485	49	1	0	0	0	0	1	GTF2H4	GTF2H4	GTF2H4	GTF2H4	match	match	match	0	0
cg24677674	1	0	NC_006477.4	113804636	113804684	95.92	49	2	0	4.00E-14	80.6	0	chr10	+	113804636	47	2	0	0	0	0	2	GPAM	GPAM	GPAM	GPAM	match	match	match	0	0
cg24677732	1	0	NC_006477.4	6166112	6166063	98	50	1	0	9.00E-16	86	0	chr10	-	6166063	49	1	0	0	1	1	0	IL15RA	IL15RA	IL15RA	IL15RA	match	match	match	0	0
cg24677744	1	0	NC_006479.4	61647445	61647396	100	50	0	0	2.00E-17	91.5	0	chr12	-	61647396	50	0	0	0	0	0	0	FAR2	FAR2	FAR2		diff	diff	diff	0	0
cg24677763	1	0	NC_006468.4	183514755	183514706	98	50	1	0	9.00E-16	86	0	chr1	-	183514706	49	1	0	0	0	0	1	LOC107969828	LOC107969828	LOC107969828	LRRN2	diff	diff	diff	0	0
cg24677793	1	0	NC_006478.4	90124315	90124266	98	50	1	0	9.00E-16	86	0	chr11	-	90124266	49	1	0	0	0	0	1	NAALAD2	NAALAD2	NAALAD2	NAALAD2	match	match	match	0	0
cg24677952	1	0	NC_006490.4	114842985	114843034	100	50	0	0	2.00E-17	91.5	0	chr3	+	114842985	50	0	0	0	0	0	0	PHLDB2	PHLDB2	PHLDB2	PLCXD2;PHLDB2	match	match	match	0	0
cg24678019	1	0	NC_006484.4	57907374	57907423	100	50	0	0	2.00E-17	91.5	0	chr17	+	57907423	50	0	0	0	0	0	0	LOC104001097	LOC104001097	LOC104001097	TEX14	diff	diff	diff	0	0
cg24678040	1	0	NC_006470.4	132938530	132938481	100	50	0	0	2.00E-17	91.5	0	chr2B	-	132938481	50	0	0	0	0	0	0	D2HGDH	D2HGDH	D2HGDH	ING5	diff	diff	diff	0	0
cg24678093	1	0	NC_006491.4	47399361	47399410	100	50	0	0	2.00E-17	91.5	0	chrX	+	47399410	50	0	0	0	0	0	0	UBA1	UBA1	UBA1	UBA1	match	match	match	0	0
cg24678095	1	0	NC_006470.4	55889085	55889036	100	50	0	0	2.00E-17	91.5	0	chr2B	-	55889085	50	0	0	0	0	0	0	GALNT3	GALNT3	GALNT3	GALNT3	match	match	match	0	0
cg24678137	1	0	NC_006478.4	7037029	7037078	100	50	0	0	2.00E-17	91.5	0	chr11	+	7037078	50	0	0	0	0	0	0	SYT9	SYT9	SYT9	SYT9	match	match	match	0	0
cg24678142	1	0	NC_006482.4	82545486	82545437	98	50	1	0	9.00E-16	86	0	chr15	-	82545437	49	1	0	0	0	0	1	PCSK6	PCSK6	PCSK6	PCSK6	match	match	match	0	0
cg24678148	1	0	NC_006468.4	171985370	171985321	98	50	1	0	9.00E-16	86	0	chr1	-	171985370	49	1	0	0	0	0	1	B3GALT2	B3GALT2	B3GALT2		diff	diff	diff	0	0
cg24678163	1	0	NC_006480.4	37254283	37254332	100	50	0	0	2.00E-17	91.5	0	chr13	+	37254283	50	0	0	0	0	0	0	LOC746049	LOC746049	LOC746049	THSD1P	diff	diff	diff	0	0
cg24678243	1	0	NC_006491.4	54760335	54760286	100	50	0	0	2.00E-17	91.5	0	chrX	-	54760286	50	0	0	0	0	0	0	PFKFB1	PFKFB1	PFKFB1	PFKFB1	match	match	match	0	0
cg24678292	1	0	NC_006479.4	36049083	36049132	100	50	0	0	2.00E-17	91.5	0	chr12	+	36049083	50	0	0	0	0	0	0	CALCOCO1	CALCOCO1	CALCOCO1	CALCOCO1	match	match	match	0	0
cg24678319	1	0	NC_006489.4	31477999	31477950	96	50	2	0	1.00E-14	82.4	0	chr22	-	31477950	48	2	0	0	0	0	2	PRR5	PRR5	PRR5	PRR5;PRR5-ARHGAP8	match	match	match	0	0
cg24678320	1	0	NC_006486.4	36907505	36907552	96	50	0	1	1.00E-13	78.8	0	chr19	+	36907505	46	2	0	0	0	0	2	ZNF792	ZNF792	ZNF792	ZNF792	match	match	match	0	0
cg24678429	1	0	NC_006477.4	129903038	129902989	100	50	0	0	2.00E-17	91.5	0	chr10	-	129902989	50	0	0	0	0	0	0	PTPRE	PTPRE	PTPRE	PTPRE	match	match	match	0	0
cg24678438	1	0	NC_006484.4	81267341	81267293	100	49	0	0	7.00E-17	89.7	0	chr17	-	81267293	49	0	0	0	0	0	0	ACTG1	ACTG1	ACTG1		diff	diff	diff	0	0
cg24678502	1	0	NC_006470.4	132402549	132402500	100	50	0	0	2.00E-17	91.5	0	chr2B	-	132402500	50	0	0	0	0	0	0	LOC107973682	LOC107973682	LOC107973682	ANO7	diff	diff	diff	0	0
cg24678505	1	0	NC_006479.4	33342841	33342890	100	50	0	0	2.00E-17	91.5	0	chr12	+	33342841	50	0	0	0	0	0	0	GLS2	GLS2	GLS2	GLS2	match	match	match	0	0
cg24678581	1	0	NC_006472.4	171997150	171997199	96	50	2	0	1.00E-14	82.4	0	chr5	+	171997199	48	2	0	0	0	0	2	FGF18	FGF18	FGF18	FGF18	match	match	match	0	0
cg24678589	1	0	NC_006489.4	17161189	17161142	97.92	48	1	0	1.00E-14	82.4	0	chr22	-	17161189	47	1	0	0	0	0	1	GAL3ST1	GAL3ST1	GAL3ST1	PES1	diff	diff	diff	0	0
cg24678611	1	0	NC_006468.4	2805731	2805682	100	50	0	0	2.00E-17	91.5	0	chr1	-	2805682	50	0	0	0	0	0	0	WRAP73	WRAP73	WRAP73	TP73;WDR8	diff	diff	diff	0	0
cg24678700	1	0	NC_006472.4	39089682	39089633	98	50	1	0	9.00E-16	86	0	chr5	-	39089633	49	1	0	0	0	0	1	F2R	F2R	F2R	F2R	match	match	match	0	0
cg24678732	1	0	NC_006490.4	41698012	41698061	98	50	1	0	9.00E-16	86	0	chr3	+	41698061	49	1	0	0	0	0	1	LOC100608810	LOC100608810	LOC100608810		diff	diff	diff	0	0
cg24678767	1	0	NC_006482.4	55606376	55606425	100	50	0	0	2.00E-17	91.5	0	chr15	+	55606425	50	0	0	0	0	0	0	CLK3	CLK3	CLK3	CLK3	match	match	match	0	0
cg24678803	1	0	NC_006477.4	135802165	135802116	98	50	1	0	9.00E-16	86	0	chr10	-	135802165	49	1	0	0	0	0	1	SYCE1	SYCE1	SYCE1	SYCE1	match	match	match	0	0
cg24678812	1	0	NC_006473.4	44031470	44031421	100	50	0	0	2.00E-17	91.5	0	chr6	-	44031421	50	0	0	0	0	0	0	POLR1C	POLR1C	POLR1C	POLR1C;XPO5	match	match	match	0	0
cg24678853	1	0	NC_006482.4	60078536	60078585	100	50	0	0	2.00E-17	91.5	0	chr15	+	60078536	50	0	0	0	0	0	0	LOC107968392	LOC107968392	LOC107968392	RASGRF1	diff	diff	diff	0	0
cg24678862	1	0	NC_006472.4	3720658	3720707	100	50	0	0	2.00E-17	91.5	0	chr5	+	3720707	50	0	0	0	0	0	0	IRX1	IRX1	IRX1	IRX1	match	match	match	1	0
cg24678869	1	0	NC_006468.4	132014908	132014957	100	50	0	0	2.00E-17	91.5	0	chr1	+	132014908	50	0	0	0	0	0	0	DENND4B	DENND4B	DENND4B	DENND4B	match	match	match	0	0
cg24678928	1	0	NC_006471.4	172398071	172398022	100	50	0	0	2.00E-17	91.5	0	chr4	-	172398071	50	0	0	0	0	0	0	DDX60	DDX60	DDX60	DDX60	match	match	match	0	0
cg24678938	1	0	NC_006468.4	109711642	109711593	100	50	0	0	2.00E-17	91.5	0	chr1	-	109711593	50	0	0	0	0	0	0	SARS	SARS	SARS		diff	diff	diff	0	0
cg24678972	1	0	NC_006483.4	20747415	20747366	98	50	1	0	9.00E-16	86	0	chr16	-	20747366	49	1	0	0	0	0	1	TMEM159	TMEM159	TMEM159	TMEM159	match	match	match	0	0
cg24679007	1	0	NC_006468.4	171352399	171352448	100	50	0	0	2.00E-17	91.5	0	chr1	+	171352448	50	0	0	0	0	0	0	RGS13	RGS13	RGS13	RGS13	match	match	match	0	0
cg24679030	1	0	NC_006487.4	60094093	60094142	96	50	2	0	1.00E-14	82.4	0	chr20	+	60094142	48	2	0	0	0	0	2	LOC107970067	LOC107970067	LOC107970067		diff	diff	diff	0	0
cg24679077	1	0	NC_006473.4	28352494	28352543	100	50	0	0	2.00E-17	91.5	0	chr6	+	28352494	50	0	0	0	0	0	0	LOC100612746	LOC100612746	LOC100612746	ZSCAN16-AS1	diff	diff	diff	0	0
cg24679082	1	0	NC_006484.4	14077128	14077177	100	50	0	0	2.00E-17	91.5	0	chr17	+	14077128	50	0	0	0	0	0	0	ETV4	ETV4	ETV4	ETV4	match	match	match	0	0
cg24679106	1	0	NC_006468.4	162261033	162261082	98	50	1	0	9.00E-16	86	0	chr1	+	162261082	49	1	0	0	0	0	1	RGL1	RGL1	RGL1	ARPC5;RGL1	match	match	match	0	0
cg24679124	1	0	NC_006490.4	50730386	50730337	100	50	0	0	2.00E-17	91.5	0	chr3	-	50730337	50	0	0	0	0	0	0	APEH	APEH	APEH	BSN	diff	diff	diff	0	0
cg24679242	1	0	NC_006489.4	22141398	22141349	100	50	0	0	2.00E-17	91.5	0	chr22	-	22141398	50	0	0	0	0	0	0	RASD2	RASD2	RASD2	RASD2	match	match	match	0	0
cg24679246	1	0	NC_006469.4	25283741	25283790	98	50	1	0	9.00E-16	86	0	chr2A	+	25283741	49	1	0	0	0	1	0	PTRHD1	PTRHD1	PTRHD1	CENPO	diff	diff	diff	0	0
cg24679317	1	0	NC_006484.4	38077437	38077486	96	50	2	0	1.00E-14	82.4	0	chr17	+	38077486	48	2	0	0	0	0	2	LOC104004526	LOC104004526	LOC104004526		diff	diff	diff	0	0
cg24679319	1	0	NC_006476.4	112167537	112167586	100	50	0	0	2.00E-17	91.5	0	chr9	+	112167586	50	0	0	0	0	0	0	LOC104008041	LOC104008041	LOC104008041	VAV2	diff	diff	diff	0	0
cg24679348	1	0	NC_006490.4	10207899	10207850	100	50	0	0	2.00E-17	91.5	0	chr3	-	10207899	50	0	0	0	0	0	0	PRRT3	PRRT3	PRRT3	PRRT3	match	match	match	0	0
cg24679395	1	0	NC_006478.4	45866652	45866603	98	50	1	0	9.00E-16	86	0	chr11	-	45866603	49	1	0	0	0	0	1	CHST1	CHST1	CHST1	CHST1	match	match	match	0	0
cg24679411	1	0	NC_006479.4	7086789	7086838	100	50	0	0	2.00E-17	91.5	0	chr12	+	7086789	50	0	0	0	0	0	0	MLF2	MLF2	MLF2	PTMS	diff	diff	diff	0	0
cg24679423	1	0	NC_006482.4	44340335	44340286	100	50	0	0	2.00E-17	91.5	0	chr15	-	44340286	50	0	0	0	0	0	0	USP3	USP3	USP3	USP3	match	match	match	0	0
cg24679427	1	0	NC_006468.4	124609587	124609636	96	50	2	0	1.00E-14	82.4	0	chr1	+	124609587	48	2	0	0	1	1	1	ADORA3	ADORA3	ADORA3	ADORA3;TMIGD3	match	match	match	0	0
cg24679453	1	0	NC_006468.4	2285975	2285926	96	50	2	0	1.00E-14	82.4	0	chr1	-	2285926	48	2	0	0	0	1	1	LOC107974534	LOC107974534	LOC107974534	PRDM16	diff	diff	diff	0	0
cg24679567	1	0	NC_006472.4	15032025	15031976	100	50	0	0	2.00E-17	91.5	0	chr5	-	15032025	50	0	0	0	0	0	0	LOC107974633	LOC107974633	LOC107974633	ANKH	diff	diff	diff	0	0
cg24679624	1	0	NC_006479.4	136427582	136427631	98	50	1	0	9.00E-16	86	0	chr12	+	136427631	49	1	0	0	0	0	1	LRCOL1	LRCOL1	LRCOL1		diff	diff	diff	0	0
cg24679684	1	0	NC_006468.4	70467954	70468003	100	50	0	0	2.00E-17	91.5	0	chr1	+	70468003	50	0	0	0	0	0	0	CTH	CTH	CTH	CTH	match	match	match	0	0
cg24679890	1	0	NC_006486.4	18091458	18091409	100	50	0	0	2.00E-17	91.5	0	chr19	-	18091409	50	0	0	0	0	0	0	MYO9B	MYO9B	MYO9B	MYO9B	match	match	match	0	0
cg24679905	1	0	NC_006474.4	3957939	3957890	98	50	1	0	9.00E-16	86	0	chr7	-	3957939	49	1	0	0	0	0	1	AP5Z1	AP5Z1	AP5Z1	RADIL	diff	diff	diff	0	0
cg24679936	1	0	NC_006489.4	7052740	7052789	100	50	0	0	2.00E-17	91.5	0	chr22	+	7052789	50	0	0	0	0	0	0	KLHL22	KLHL22	KLHL22	KLHL22	match	match	match	0	0
cg24680043	1	0	NC_006470.4	94914884	94914933	96	50	2	0	1.00E-14	82.4	0	chr2B	+	94914933	48	2	0	0	0	0	2	LOC100614808	LOC100614808	LOC100614808		diff	diff	diff	0	0
cg24680078	1	0	NC_006473.4	7270442	7270393	100	50	0	0	2.00E-17	91.5	0	chr6	-	7270393	50	0	0	0	0	0	0	SSR1	SSR1	SSR1	RREB1	diff	diff	diff	0	0
cg24680082	1	0	NC_006478.4	93625600	93625551	100	50	0	0	2.00E-17	91.5	0	chr11	-	93625600	50	0	0	0	0	0	0	SMCO4	SMCO4	SMCO4	C11orf75	diff	diff	diff	0	0
cg24680129	1	0	NC_006479.4	13745080	13745129	100	50	0	0	2.00E-17	91.5	0	chr12	+	13745129	50	0	0	0	0	0	0	EMP1	EMP1	EMP1		diff	diff	diff	0	0
cg24680141	1	0	NC_006468.4	8569409	8569458	98	50	1	0	9.00E-16	86	0	chr1	+	8569458	49	1	0	0	0	0	1	H6PD	H6PD	H6PD	H6PD	match	match	match	0	0
cg24680162	1	0	NC_006468.4	116130700	116130749	100	50	0	0	2.00E-17	91.5	0	chr1	+	116130700	50	0	0	0	0	0	0	ZNF697	ZNF697	ZNF697	ZNF697	match	match	match	0	0
cg24680163	1	0	NC_006490.4	131342746	131342697	98	50	1	0	9.00E-16	86	0	chr3	-	131342697	49	1	0	0	0	0	1	RUVBL1	RUVBL1	RUVBL1	RUVBL1	match	match	match	0	0
cg24680171	1	0	NC_006485.4	43701274	43701225	98	50	1	0	9.00E-16	86	0	chr18	-	43701225	49	1	0	0	0	0	1	LOC107969487	LOC107969487	LOC107969487	RNF165	diff	diff	diff	0	0
cg24680284	1	0	NC_006491.4	9725440	9725489	98	50	1	0	9.00E-16	86	0	chrX	+	9725489	49	1	0	0	0	0	1	CLDN34	CLDN34	CLDN34	SHROOM2	diff	diff	diff	0	0
cg24680357	1	0	NC_006480.4	80258260	80258309	98	50	1	0	9.00E-16	86	0	chr13	+	80258309	49	1	0	0	0	0	1	GPR180	GPR180	GPR180	GPR180	match	match	match	1	0
cg24680415	1	0	NC_006484.4	71803876	71803925	98	50	1	0	9.00E-16	86	0	chr17	+	71803925	49	1	0	0	0	0	1	LOC107969317	LOC107969317	LOC107969317		diff	diff	diff	0	0
cg24680439	1	0	NC_006477.4	135099556	135099605	100	50	0	0	2.00E-17	91.5	0	chr10	+	135099556	50	0	0	0	0	0	0	LOC107966883	LOC107966883	LOC107966883		diff	diff	diff	0	0
cg24680492	1	0	NC_006479.4	3994125	3994076	98	50	1	0	9.00E-16	86	0	chr12	-	3994076	49	1	0	1	1	1	0	CRACR2A	CRACR2A	CRACR2A		diff	diff	diff	0	0
cg24680497	1	0	NC_006468.4	2565525	2565574	98	50	1	0	9.00E-16	86	0	chr1	+	2565525	49	1	0	0	0	0	1	ARHGEF16	ARHGEF16	ARHGEF16	PRDM16	diff	diff	diff	0	0
cg24680570	1	0	NC_006468.4	211605162	211605113	98	50	1	0	9.00E-16	86	0	chr1	-	211605162	49	1	0	0	0	0	1	SIPA1L2	SIPA1L2	SIPA1L2		diff	diff	diff	0	0
cg24680586	1	0	NC_006477.4	104760519	104760568	100	50	0	0	2.00E-17	91.5	0	chr10	+	104760568	50	0	0	0	0	0	0	INA	INA	INA	INA	match	match	match	0	0
cg24680602	1	0	NC_006484.4	5354864	5354913	100	50	0	0	2.00E-17	91.5	0	chr17	+	5354913	50	0	0	0	0	0	0	USP6	USP6	USP6	ZNF232	diff	diff	diff	0	0
cg24680629	1	0	NC_006472.4	178585636	178585587	98	50	1	0	9.00E-16	86	0	chr5	-	178585636	49	1	0	0	0	0	1	N4BP3	N4BP3	N4BP3		diff	diff	diff	0	0
cg24680632	1	0	NC_006479.4	118717609	118717560	100	50	0	0	2.00E-17	91.5	0	chr12	-	118717609	50	0	0	0	0	0	0	LOC100613541	LOC100613541	LOC100613541		diff	diff	diff	0	0
cg24680680	1	0	NC_006481.4	78411287	78411336	100	50	0	0	2.00E-17	91.5	0	chr14	+	78411336	50	0	0	0	0	0	0	BTBD7	BTBD7	BTBD7	BTBD7	match	match	match	0	0
cg24680681	1	0	NC_006468.4	60922951	60922902	100	50	0	0	2.00E-17	91.5	0	chr1	-	60922902	50	0	0	0	0	0	0	NFIA	NFIA	NFIA	NFIA	match	match	match	0	0
cg24680758	1	0	NC_006473.4	105112832	105112783	96	50	2	0	1.00E-14	82.4	0	chr6	-	105112832	48	2	0	0	0	0	2	LOC104006936	LOC104006936	LOC104006936	GRIK2	diff	diff	diff	0	0
cg24680770	1	0	NC_006471.4	17650963	17650914	100	50	0	0	2.00E-17	91.5	0	chr4	-	17650963	50	0	0	0	0	0	0	LOC455135	LOC455135	LOC455135		diff	diff	diff	0	0
cg24680852	1	0	NC_006486.4	1642440	1642391	100	50	0	0	2.00E-17	91.5	0	chr19	-	1642440	50	0	0	0	0	0	0	TCF3	TCF3	TCF3	TCF3	match	match	match	0	0
cg24680863	1	0	NC_006472.4	113057325	113057276	100	50	0	0	2.00E-17	91.5	0	chr5	-	113057325	50	0	0	0	0	0	0	YTHDC2	YTHDC2	YTHDC2	YTHDC2	match	match	match	0	0
cg24680883	1	0	NC_006469.4	18708909	18708860	98	50	1	0	9.00E-16	86	0	chr2A	-	18708909	49	1	0	0	0	1	0	LOC107972852	LOC107972852	LOC107972852		diff	diff	diff	0	0
cg24680924	1	0	NC_006474.4	147541649	147541600	100	50	0	0	2.00E-17	91.5	0	chr7	-	147541600	50	0	0	0	0	0	0	EPHB6	EPHB6	EPHB6	EPHB6	match	match	match	0	0
cg24680926	1	0	NC_006471.4	3946594	3946545	98	50	1	0	9.00E-16	86	0	chr4	-	3946594	49	1	0	0	0	0	1	DOK7	DOK7	DOK7	DOK7	match	match	match	0	0
cg24680929	1	0	NC_006476.4	104290411	104290460	98	50	1	0	9.00E-16	86	0	chr9	+	104290460	49	1	0	0	0	0	1	MVB12B	MVB12B	MVB12B		diff	diff	diff	0	0
cg24680979	1	0	NC_006469.4	87271948	87271997	98	50	1	0	9.00E-16	86	0	chr2A	+	87271948	49	1	0	0	0	0	1	GGCX	GGCX	GGCX	GGCX	match	match	match	0	0
cg24680991	1	0	NC_006490.4	55512190	55512141	100	50	0	0	2.00E-17	91.5	0	chr3	-	55512190	50	0	0	0	0	0	0	LOC107970657	LOC107970657	LOC107970657	CACNA2D3	diff	diff	diff	0	0
cg24681048	1	0	NC_006487.4	25858699	25858748	96	50	2	0	1.00E-14	82.4	0	chr20	+	25858748	48	2	0	0	0	0	2	NANP	NANP	NANP	ZNF337-AS1;NANP	match	match	match	0	0
cg24681086	1	0	NC_006478.4	44993610	44993561	100	50	0	0	2.00E-17	91.5	0	chr11	-	44993610	50	0	0	0	0	0	0	TSPAN18	TSPAN18	TSPAN18	TSPAN18	match	match	match	0	0
cg24681175	1	0	NC_006475.4	79508257	79508208	100	50	0	0	2.00E-17	91.5	0	chr8	-	79508257	50	0	0	0	0	0	0	PKIA	PKIA	PKIA		diff	diff	diff	0	0
cg24681208	1	0	NC_006481.4	6619322	6619371	100	50	0	0	2.00E-17	91.5	0	chr14	+	6619371	50	0	0	0	0	0	0	REM2	REM2	REM2	REM2	match	match	match	0	0
cg24681238	1	0	NC_006469.4	87712051	87712099	100	49	0	0	7.00E-17	89.7	0	chr2A	+	87712051	49	0	0	0	0	0	0	LOC107971728	LOC107971728	LOC107971728		diff	diff	diff	0	0
cg24681307	1	0	NC_006468.4	126178355	126178404	100	50	0	0	2.00E-17	91.5	0	chr1	+	126178404	50	0	0	0	0	0	0	AHCYL1	AHCYL1	AHCYL1	AHCYL1	match	match	match	0	0
cg24681393	1	0	NC_006477.4	103692207	103692158	100	50	0	0	2.00E-17	91.5	0	chr10	-	103692207	50	0	0	0	0	0	0	PITX3	PITX3	PITX3	PITX3	match	match	match	0	0
cg24681408	1	0	NC_006484.4	81647172	81647123	100	50	0	0	2.00E-17	91.5	0	chr17	-	81647123	50	0	0	0	0	0	0	LOC100613747	LOC100613747	LOC100613747	LOC92659;MAFG	diff	diff	diff	0	0
cg24681439	1	0	NC_006477.4	53783926	53783975	96	50	2	0	1.00E-14	82.4	0	chr10	+	53783926	48	2	0	0	0	0	2	MBL2	MBL2	MBL2		diff	diff	diff	0	0
cg24681499	1	0	NC_006468.4	41690615	41690664	100	50	0	0	2.00E-17	91.5	0	chr1	+	41690664	50	0	0	0	0	0	0	GUCA2A	GUCA2A	GUCA2A	FOXJ3	diff	diff	diff	0	0
cg24681598	1	0	NC_006470.4	123963118	123963167	100	50	0	0	2.00E-17	91.5	0	chr2B	+	123963118	50	0	0	0	0	0	0	C2BH2orf82	C2BH2orf82	C2BH2orf82	NGEF	diff	diff	diff	0	0
cg24681612	1	0	NC_006468.4	212238460	212238509	100	50	0	0	2.00E-17	91.5	0	chr1	+	212238460	50	0	0	0	0	0	0	LOC742483	LOC742483	LOC742483	PCNXL2	diff	diff	diff	0	0
cg24681661	1	0	NC_006471.4	25334410	25334362	100	49	0	0	7.00E-17	89.7	0	chr4	-	25334362	49	0	0	0	0	0	0	CCDC149	CCDC149	CCDC149	CCDC149	match	match	match	0	0
cg24681695	1	0	NC_006470.4	59897100	59897149	98	50	1	0	9.00E-16	86	0	chr2B	+	59897149	49	1	0	0	0	0	1	PHOSPHO2	CCDC173	PHOSPHO2;CCDC173	C2orf77;PHOSPHO2;KLHL23	match	diff	match	0	0
cg24681743	1	0	NC_006483.4	77039251	77039198	90.74	54	1	1	2.00E-12	75.2	0	chr16	-	77039198	49	5	0	0	0	0	5	COX4I1	COX4I1	COX4I1	COX4I1;EMC8	match	match	match	0	0
cg24681753	1	0	NC_006484.4	9917557	9917510	100	48	0	0	3.00E-16	87.8	0	chr17	-	9917557	48	0	0	0	0	0	0	LOC104002793	LOC104002793	LOC104002793	SP2;SP2-AS1	diff	diff	diff	0	0
cg24681895	1	0	NC_006475.4	147337969	147337920	98	50	1	0	9.00E-16	86	0	chr8	-	147337969	49	1	0	0	0	0	1	LRRC14	LRRC14	LRRC14	RECQL4;LRRC14	match	match	match	0	0
cg24681898	1	0	NC_006468.4	135228157	135228108	98	50	1	0	9.00E-16	86	0	chr1	-	135228108	49	1	0	0	0	0	1	ETV3L	ETV3L	ETV3L	ETV3L	match	match	match	0	0
cg24681901	1	0	NC_006477.4	25958569	25958618	100	50	0	0	2.00E-17	91.5	0	chr10	+	25958569	50	0	0	0	0	0	0	LOC104008129	LOC104008129	LOC104008129		diff	diff	diff	0	0
cg24681960	1	0	NC_006471.4	164183203	164183154	100	50	0	0	2.00E-17	91.5	0	chr4	-	164183203	50	0	0	0	0	0	0	LOC107974123	LOC107974123	LOC107974123		diff	diff	diff	0	0
cg24681963	1	0	NC_006469.4	73247624	73247575	100	50	0	0	2.00E-17	91.5	0	chr2A	-	73247624	50	0	0	0	0	0	0	DYSF	DYSF	DYSF		diff	diff	diff	0	0
cg24681967	1	0	NC_006470.4	61218547	61218596	98	50	1	0	9.00E-16	86	0	chr2B	+	61218547	49	1	0	0	0	0	1	GORASP2	GORASP2	GORASP2		diff	diff	diff	0	0
cg24682012	1	0	NC_006478.4	6188572	6188621	98	50	1	0	9.00E-16	86	0	chr11	+	6188621	49	1	0	0	0	0	1	SMPD1	SMPD1	SMPD1	SMPD1	match	match	match	0	0
cg24682036	1	0	NC_006485.4	28577603	28577554	100	50	0	0	2.00E-17	91.5	0	chr18	-	28577603	50	0	0	0	0	0	0	DSG2	DSG2	DSG2	DSG2	match	match	match	0	0
cg24682073	1	0	NC_006477.4	36641173	36641222	98	50	1	0	9.00E-16	86	0	chr10	+	36641222	49	1	0	1	1	1	0	GJD4	GJD4	GJD4	CCNY	diff	diff	diff	0	0
cg24682077	1	0	NC_006491.4	54224126	54224077	100	50	0	0	2.00E-17	91.5	0	chrX	-	54224077	50	0	0	0	0	0	0	FGD1	FGD1	FGD1	FGD1	match	match	match	0	0
cg24682105	1	0	NC_006472.4	159393661	159393612	100	50	0	0	2.00E-17	91.5	0	chr5	-	159393661	50	0	0	0	0	0	0	EBF1	EBF1	EBF1	EBF1	match	match	match	0	0
cg24682108	1	0	NC_006468.4	204944191	204944240	98	50	1	0	9.00E-16	86	0	chr1	+	204944191	49	1	0	0	0	0	1	LEFTY2	LEFTY2	LEFTY2	LEFTY2	match	match	match	0	0
cg24682149	1	0	NC_006484.4	13544974	13544925	100	50	0	0	2.00E-17	91.5	0	chr17	-	13544974	50	0	0	0	0	0	0	LSM12	LSM12	LSM12	LSM12	match	match	match	0	0
cg24682159	1	0	NC_006481.4	88886121	88886170	100	50	0	0	2.00E-17	91.5	0	chr14	+	88886121	50	0	0	0	0	0	0	BAG5	BAG5	BAG5	BAG5	match	match	match	0	0
cg24682188	1	0	NC_006489.4	5993938	5993889	98	50	1	0	9.00E-16	86	0	chr22	-	5993889	49	1	0	0	0	0	1	C22H22orf39	C22H22orf39	C22H22orf39		diff	diff	diff	0	0
cg24682307	1	0	NC_006468.4	11653961	11654010	100	50	0	0	2.00E-17	91.5	0	chr1	+	11654010	50	0	0	0	0	0	0	TNFRSF1B	TNFRSF1B	TNFRSF1B	TNFRSF1B	match	match	match	0	0
cg24682316	1	0	NC_006487.4	38719594	38719643	96	50	2	0	1.00E-14	82.4	0	chr20	+	38719594	48	2	0	0	0	0	2	RPN2	RPN2	RPN2	C20orf132;RPN2	match	match	match	0	0
cg24682338	1	0	NC_006479.4	3440934	3440983	100	50	0	0	2.00E-17	91.5	0	chr12	+	3440983	50	0	0	0	0	0	0	LOC107967406	LOC107967406	LOC107967406	TSPAN9	diff	diff	diff	1	0
cg24682385	1	0	NC_006483.4	4128611	4128562	98	50	1	0	9.00E-16	86	0	chr16	-	4128562	49	1	0	0	0	0	1	CREBBP	CREBBP	CREBBP	CREBBP	match	match	match	0	0
cg24682412	1	0	NC_006469.4	71376232	71376183	100	50	0	0	2.00E-17	91.5	0	chr2A	-	71376183	50	0	0	0	0	0	0	MXD1	MXD1	MXD1	ASPRV1;PCBP1-AS1	diff	diff	diff	0	0
cg24682415	1	0	NC_006468.4	97707850	97707899	100	50	0	0	2.00E-17	91.5	0	chr1	+	97707850	50	0	0	0	0	0	0	PTBP2	PTBP2	PTBP2	DPYD	diff	diff	diff	0	0
cg24682416	1	0	NC_006485.4	70823753	70823802	100	50	0	0	2.00E-17	91.5	0	chr18	+	70823802	50	0	0	0	0	0	0	LOC101057081	LOC101057081	LOC101057081		diff	diff	diff	0	0
cg24682440	1	0	NC_006489.4	36146145	36146096	98	50	1	0	9.00E-16	86	0	chr22	-	36146145	49	1	0	0	0	0	1	LOC107970285	LOC107970285	LOC107970285		diff	diff	diff	0	0
cg24682458	1	0	NC_006470.4	132157263	132157214	98	50	1	0	9.00E-16	86	0	chr2B	-	132157263	49	1	0	0	0	0	1	SNED1	SNED1	SNED1	LOC200772	diff	diff	diff	0	0
cg24682478	1	0	NC_006476.4	73765961	73766010	100	50	0	0	2.00E-17	91.5	0	chr9	+	73766010	50	0	0	0	0	0	0	LOC104007948	LOC104007948	LOC104007948	LOC158435	diff	diff	diff	0	0
cg24682482	1	0	NC_006489.4	6125027	6125076	100	50	0	0	2.00E-17	91.5	0	chr22	+	6125027	50	0	0	0	0	0	0	LOC107970365	LOC107970365	LOC107970365		diff	diff	diff	0	0
cg24682488	1	0	NC_006491.4	40850102	40850053	100	50	0	0	2.00E-17	91.5	0	chrX	-	40850102	50	0	0	0	0	0	0	MED14OS	MED14OS	MED14OS	MED14OS;MED14	match	match	match	0	0
cg24682512	1	0	NC_006474.4	89496554	89496603	98	50	1	0	9.00E-16	86	0	chr7	+	89496554	49	1	0	0	0	0	1	GRM3	GRM3	GRM3	GRM3	match	match	match	0	0
cg24682541	1	0	NC_006489.4	36959762	36959811	100	50	0	0	2.00E-17	91.5	0	chr22	+	36959762	50	0	0	0	0	0	0	TTLL8	TTLL8	TTLL8	TTLL8	match	match	match	0	0
cg24682548	1	0	NC_006488.4	24758713	24758664	100	50	0	0	2.00E-17	91.5	0	chr21	-	24758713	50	0	0	0	0	0	0	LOC107970145	LOC107970145	LOC107970145	KCNJ15	diff	diff	diff	0	0
cg24682551	1	0	NC_006468.4	119908361	119908410	100	50	0	0	2.00E-17	91.5	0	chr1	+	119908410	50	0	0	0	0	0	0	LOC107967847	LOC107967847	LOC107967847	SLC22A15	diff	diff	diff	0	0
cg24682621	1	0	NC_006468.4	218919458	218919507	100	50	0	0	2.00E-17	91.5	0	chr1	+	218919458	50	0	0	0	0	0	0	LOC107970713	LOC107970713	LOC107970713	CHRM3	diff	diff	diff	0	0
cg24682638	1	0	NC_006482.4	30711322	30711273	100	50	0	0	2.00E-17	91.5	0	chr15	-	30711322	50	0	0	0	0	0	0	ATP8B4	ATP8B4	ATP8B4	ATP8B4	match	match	match	0	0
cg24682723	1	0	NC_006470.4	3216891	3216842	98	50	1	0	9.00E-16	86	0	chr2B	-	3216842	49	1	0	0	0	0	1	LOC100499460	LOC100499460	LOC100499460		diff	diff	diff	0	0
cg24682728	1	0	NC_006486.4	19036131	19036180	98	50	1	0	9.00E-16	86	0	chr19	+	19036131	49	1	0	0	0	0	1	ARRDC2	ARRDC2	ARRDC2		diff	diff	diff	0	0
cg24682747	1	0	NC_006481.4	79597506	79597555	100	50	0	0	2.00E-17	91.5	0	chr14	+	79597506	50	0	0	0	0	0	0	SERPINA11	SERPINA11	SERPINA11		diff	diff	diff	0	0
cg24682750	1	0	NC_006473.4	153502982	153503031	98	50	1	0	9.00E-16	86	0	chr6	+	153502982	49	1	0	0	0	0	1	SUMO4	SUMO4	SUMO4	SUMO4;TAB2	match	match	match	0	0
cg24682760	1	0	NC_006478.4	97813386	97813435	98	50	1	0	9.00E-16	86	0	chr11	+	97813386	49	1	0	1	1	1	0	LOC107967353	LOC107967353	LOC107967353		diff	diff	diff	0	0
cg24682776	1	0	NC_006474.4	116771131	116771180	100	50	0	0	2.00E-17	91.5	0	chr7	+	116771131	50	0	0	0	0	0	0	IFRD1	IFRD1	IFRD1	IFRD1	match	match	match	0	0
cg24682801	1	0	NC_006480.4	84084527	84084478	100	50	0	0	2.00E-17	91.5	0	chr13	-	84084527	50	0	0	0	0	0	0	LOC107967960	LOC107967960	LOC107967960	FARP1	diff	diff	diff	0	0
cg24682910	1	0	NC_006468.4	223497555	223497506	96	50	2	0	1.00E-14	82.4	0	chr1	-	223497506	48	2	0	0	0	1	1	LOC104004813	LOC104004813	LOC104004813		diff	diff	diff	0	0
cg24682986	1	0	NC_006469.4	11116552	11116503	100	50	0	0	2.00E-17	91.5	0	chr2A	-	11116552	50	0	0	0	0	0	0	KCNF1	KCNF1	KCNF1		diff	diff	diff	0	0
cg24683035	1	0	NC_006481.4	89177255	89177206	98	50	1	0	9.00E-16	86	0	chr14	-	89177206	49	1	0	0	0	0	1	PPP1R13B	PPP1R13B	PPP1R13B	PPP1R13B	match	match	match	0	0
cg24683041	1	0	NC_006481.4	85168865	85168816	100	50	0	0	2.00E-17	91.5	0	chr14	-	85168865	50	0	0	0	0	0	0	LOC100608805	LOC100608805	LOC100608805		diff	diff	diff	0	0
cg24683061	1	0	NC_006472.4	139348413	139348462	100	50	0	0	2.00E-17	91.5	0	chr5	+	139348462	50	0	0	0	0	0	0	PAIP2	PAIP2	PAIP2	PAIP2	match	match	match	0	0
cg24683070	1	0	NC_006490.4	188544967	188544918	96	50	2	0	1.00E-14	82.4	0	chr3	-	188544918	48	2	0	0	1	1	1	LOC107970859	LOC107970859	LOC107970859		diff	diff	diff	0	0
cg24683121	1	0	NC_006469.4	9652766	9652717	98	50	1	0	9.00E-16	86	0	chr2A	-	9652766	49	1	0	1	1	1	0	ADAM17	ADAM17	ADAM17		diff	diff	diff	0	0
cg24683185	1	0	NC_006482.4	11158428	11158379	100	50	0	0	2.00E-17	91.5	0	chr15	-	11158379	50	0	0	0	0	0	0	LOC467636	LOC467636	LOC467636	MTMR15	diff	diff	diff	0	0
cg24683222	1	0	NC_006471.4	42360337	42360288	100	50	0	0	2.00E-17	91.5	0	chr4	-	42360288	50	0	0	0	0	0	0	LOC104006032	LOC104006032	LOC104006032		diff	diff	diff	0	0
cg24683255	1	0	NC_006468.4	183872850	183872899	100	50	0	0	2.00E-17	91.5	0	chr1	+	183872899	50	0	0	0	0	0	0	LOC104004633	LOC104004633	LOC104004633	NFASC	diff	diff	diff	0	0
cg24683325	1	0	NC_006474.4	162734528	162734479	96	50	2	0	1.00E-14	82.4	0	chr7	-	162734528	48	2	0	0	0	0	2	LOC107976015	LOC107976015	LOC107976015		diff	diff	diff	0	0
cg24683414	1	0	NC_006468.4	92989465	92989514	100	50	0	0	2.00E-17	91.5	0	chr1	+	92989465	50	0	0	0	0	0	0	GFI1	GFI1	GFI1	GFI1	match	match	match	0	0
cg24683479	1	0	NC_006475.4	56004052	56004101	98	50	1	0	9.00E-16	86	0	chr8	+	56004052	49	1	0	0	0	0	1	LOC107976311	LOC107976311	LOC107976311		diff	diff	diff	0	0
cg24683514	1	0	NC_006473.4	164070718	164070767	98	50	1	0	9.00E-16	86	0	chr6	+	164070767	49	1	0	0	0	0	1	ACAT2	ACAT2	ACAT2	ACAT2	match	match	match	0	0
cg24683534	1	0	NC_006484.4	80601210	80601161	100	50	0	0	2.00E-17	91.5	0	chr17	-	80601161	50	0	0	0	0	0	0	LOC746081	LOC746081	LOC746081	RPTOR	diff	diff	diff	0	0
cg24683561	1	0	NC_006468.4	133050206	133050255	100	50	0	0	2.00E-17	91.5	0	chr1	+	133050206	50	0	0	0	0	0	0	PYGO2	PYGO2	PYGO2	PYGO2	match	match	match	0	0
cg24683609	1	0	NC_006487.4	61805054	61805103	98	50	1	0	9.00E-16	86	0	chr20	+	61805054	49	1	0	0	0	0	1	PHACTR3	PHACTR3	PHACTR3	PHACTR3	match	match	match	0	0
cg24683623	1	0	NC_006471.4	125730242	125730193	100	50	0	0	2.00E-17	91.5	0	chr4	-	125730193	50	0	0	0	0	0	0	FGF2	FGF2	FGF2	FGF2	match	match	match	0	0
cg24683679	1	0	NC_006485.4	41920901	41920950	100	50	0	0	2.00E-17	91.5	0	chr18	+	41920901	50	0	0	0	0	0	0	SETBP1	SETBP1	SETBP1	SETBP1	match	match	match	0	0
cg24683680	1	0	NC_006470.4	66390478	66390429	100	50	0	0	2.00E-17	91.5	0	chr2B	-	66390478	50	0	0	0	0	0	0	EVX2	EVX2	EVX2	EVX2	match	match	match	0	0
cg24683684	1	0	NC_006490.4	110591929	110591880	100	50	0	0	2.00E-17	91.5	0	chr3	-	110591929	50	0	0	0	0	0	0	BBX	BBX	BBX	BBX	match	match	match	0	0
cg24683801	1	0	NC_006477.4	23319769	23319720	98	50	1	0	9.00E-16	86	0	chr10	-	23319720	49	1	0	0	0	1	0	LOC107976944	LOC107976944	LOC107976944		diff	diff	diff	0	0
cg24683893	1	0	NC_006485.4	42489169	42489218	100	50	0	0	2.00E-17	91.5	0	chr18	+	42489218	50	0	0	0	0	0	0	LOC107969484	LOC107969484	LOC107969484	SLC14A2	diff	diff	diff	0	0
cg24684033	1	0	NC_006469.4	20662524	20662475	98	50	1	0	9.00E-16	86	0	chr2A	-	20662475	49	1	0	0	0	0	1	LOC739366	PUM2	LOC739366;PUM2	PUM2	diff	match	match	0	0
cg24684050	1	0	NC_006479.4	79104683	79104732	98	50	1	0	9.00E-16	86	0	chr12	+	79104683	49	1	0	0	0	0	1	ZDHHC17	ZDHHC17	ZDHHC17	ZDHHC17	match	match	match	0	0
cg24684067	1	0	NC_006483.4	57246140	57246091	100	50	0	0	2.00E-17	91.5	0	chr16	-	57246091	50	0	0	0	0	0	0	BEAN1	BEAN1	BEAN1	BEAN1	match	match	match	0	0
cg24684095	1	0	NC_006473.4	31778098	31778049	100	50	0	0	2.00E-17	91.5	0	chr6	-	31778049	50	0	0	0	0	0	0	PRRC2A	PRRC2A	PRRC2A	BAT2	diff	diff	diff	0	0
cg24684154	1	0	NC_006468.4	220601654	220601703	98	50	1	0	9.00E-16	86	0	chr1	+	220601654	49	1	0	1	1	1	0	RGS7	RGS7	RGS7		diff	diff	diff	0	0
cg24684166	1	0	NC_006479.4	82855555	82855506	100	50	0	0	2.00E-17	91.5	0	chr12	-	82855555	50	0	0	0	0	0	0	PTPRQ	PTPRQ	PTPRQ	PTPRQ	match	match	match	0	0
cg24684168	1	0	NC_006473.4	135859387	135859338	100	50	0	0	2.00E-17	91.5	0	chr6	-	135859338	50	0	0	0	0	0	0	CTGF	CTGF	CTGF	CTGF	match	match	match	0	0
cg24684192	1	0	NC_006478.4	36422768	36422817	100	50	0	0	2.00E-17	91.5	0	chr11	+	36422817	50	0	0	0	0	0	0	PRR5L	PRR5L	PRR5L	PRR5L	match	match	match	0	0
cg24684248	1	0	NC_006469.4	3340317	3340268	96	50	2	0	1.00E-14	82.4	0	chr2A	-	3340268	48	2	0	0	0	0	2	TSSC1	TSSC1	TSSC1	TSSC1	match	match	match	1	0
cg24684272	1	0	NC_006475.4	106299498	106299547	100	50	0	0	2.00E-17	91.5	0	chr8	+	106299547	50	0	0	0	0	0	0	DCSTAMP	DCSTAMP	DCSTAMP	DCSTAMP	match	match	match	0	0
cg24684336	1	0	NC_006482.4	22827790	22827839	100	50	0	0	2.00E-17	91.5	0	chr15	+	22827839	50	0	0	0	0	0	0	TMEM87A	TMEM87A	TMEM87A	GANC;TMEM87A	match	match	match	0	0
cg24684348	1	0	NC_006469.4	86880513	86880464	98	50	1	0	9.00E-16	86	0	chr2A	-	86880464	49	1	0	0	0	0	1	TCF7L1	TCF7L1	TCF7L1	TCF7L1	match	match	match	0	0
cg24684349	1	0	NC_006473.4	42476704	42476753	100	50	0	0	2.00E-17	91.5	0	chr6	+	42476704	50	0	0	0	0	0	0	LOC107975141	LOC107975141	LOC107975141	CCND3	diff	diff	diff	0	0
cg24684366	1	0	NC_006482.4	23714768	23714719	100	50	0	0	2.00E-17	91.5	0	chr15	-	23714768	50	0	0	0	0	0	0	TMEM62	TMEM62	TMEM62	TMEM62	match	match	match	0	0
cg24684394	1	0	NC_006481.4	80688332	80688287	100	46	0	0	3.00E-15	84.2	0	chr14	-	80688287	46	0	0	0	0	0	0	LOC100608285	LOC100608285	LOC100608285	GLRX5;SNHG10;SCARNA13	diff	diff	diff	0	0
cg24684415	1	0	NC_006468.4	128964850	128964899	98	50	1	0	9.00E-16	86	0	chr1	+	128964899	49	1	0	0	0	0	1	FAM63A	FAM63A	FAM63A	FAM63A	match	match	match	0	0
cg24684432	1	0	NC_006483.4	75797336	75797287	100	50	0	0	2.00E-17	91.5	0	chr16	-	75797287	50	0	0	0	0	0	0	COTL1	COTL1	COTL1	COTL1	match	match	match	0	0
cg24684436	1	0	NC_006477.4	103830740	103830691	98	50	1	0	9.00E-16	86	0	chr10	-	103830691	49	1	0	0	0	0	1	NFKB2	NFKB2	NFKB2	GBF1	diff	diff	diff	0	0
cg24684468	1	0	NC_006487.4	412964	413013	96	50	2	0	1.00E-14	82.4	0	chr20	+	413013	48	2	0	0	0	0	2	TBC1D20	TBC1D20	TBC1D20	TBC1D20	match	match	match	0	0
cg24684497	1	0	NC_006479.4	40586481	40586530	100	50	0	0	2.00E-17	91.5	0	chr12	+	40586530	50	0	0	0	0	0	0	TROAP	TROAP	TROAP	TROAP	match	match	match	0	0
cg24684576	1	0	NC_006484.4	12755999	12755950	100	50	0	0	2.00E-17	91.5	0	chr17	-	12755950	50	0	0	0	0	0	0	GJC1	GJC1	GJC1	GJC1	match	match	match	0	0
cg24684655	1	0	NC_006478.4	85852239	85852190	100	50	0	0	2.00E-17	91.5	0	chr11	-	85852190	50	0	0	0	0	0	0	CCDC89	CCDC89	CCDC89		diff	diff	diff	0	0
cg24684739	1	0	NC_006478.4	58359694	58359645	98	50	1	0	9.00E-16	86	0	chr11	-	58359645	49	1	0	0	0	0	1	LPXN	LPXN	LPXN	ZFP91;LPXN;ZFP91-CNTF	match	match	match	0	0
cg24684765	1	0	NC_006487.4	52706070	52706021	94	50	3	0	5.00E-13	77	0	chr20	-	52706070	47	3	0	0	0	0	3	ADNP	ADNP	ADNP	ADNP	match	match	match	0	0
cg24684807	1	0	NC_006473.4	102145223	102145174	98	50	1	0	9.00E-16	86	0	chr6	-	102145174	49	1	0	0	0	0	1	POU3F2	POU3F2	POU3F2		diff	diff	diff	1	0
cg24684816	1	0	NC_006485.4	5875247	5875296	100	50	0	0	2.00E-17	91.5	0	chr18	+	5875247	50	0	0	0	0	0	0	ANKRD62	ANKRD62	ANKRD62		diff	diff	diff	0	0
cg24684972	1	0	NC_006479.4	63967907	63967858	100	50	0	0	2.00E-17	91.5	0	chr12	-	63967907	50	0	0	0	0	0	0	ITPR2	ITPR2	ITPR2		diff	diff	diff	0	0
cg24685006	1	0	NC_006468.4	34900411	34900460	100	50	0	0	2.00E-17	91.5	0	chr1	+	34900411	50	0	0	0	0	0	0	TFAP2E	TFAP2E	TFAP2E	TFAP2E	match	match	match	0	0
cg24685025	1	0	NC_006490.4	153752773	153752724	96	50	2	0	1.00E-14	82.4	0	chr3	-	153752773	48	2	0	0	0	0	2	LOC107970809	LOC107970809	LOC107970809	LINC01213	diff	diff	diff	0	0
cg24685028	1	0	NC_006480.4	71053937	71053888	96	50	2	0	1.00E-14	82.4	0	chr13	-	71053937	48	2	0	0	0	0	2	LOC104001875	LOC104001875	LOC104001875		diff	diff	diff	0	0
cg24685071	1	0	NC_006469.4	27945081	27945130	98	50	1	0	9.00E-16	86	0	chr2A	+	27945130	49	1	0	0	0	0	1	EIF2B4	EIF2B4	EIF2B4	EIF2B4;SNX17	match	match	match	0	0
cg24685109	1	0	NC_006482.4	23771442	23771491	100	50	0	0	2.00E-17	91.5	0	chr15	+	23771442	50	0	0	0	0	0	0	CCNDBP1	CCNDBP1	CCNDBP1	TMEM62;CCNDBP1	match	match	match	0	0
cg24685134	1	0	NC_006468.4	54549720	54549769	98	50	1	0	9.00E-16	86	0	chr1	+	54549769	49	1	0	0	0	0	1	TTC22	TTC22	TTC22	TTC22	match	match	match	0	0
cg24685164	1	0	NC_006469.4	88076942	88076991	98	50	1	0	9.00E-16	86	0	chr2A	+	88076942	49	1	0	0	0	0	1	REEP1	REEP1	REEP1		diff	diff	diff	0	0
cg24685167	1	0	NC_006473.4	32400234	32400283	100	50	0	0	2.00E-17	91.5	0	chr6	+	32400234	50	0	0	0	0	0	0	GPSM3	GPSM3	GPSM3	GPSM3;NOTCH4	match	match	match	0	0
cg24685226	1	0	NC_006478.4	12097277	12097326	98	50	1	0	9.00E-16	86	0	chr11	+	12097326	49	1	0	0	0	0	1	LOC107967026	LOC107967026	LOC107967026	MICAL2	diff	diff	diff	0	0
cg24685239	1	0	NC_006490.4	108327893	108327942	100	50	0	0	2.00E-17	91.5	0	chr3	+	108327942	50	0	0	0	0	0	0	ALCAM	ALCAM	ALCAM	ALCAM	match	match	match	0	0
cg24685241	1	0	NC_006478.4	16826968	16827017	100	50	0	0	2.00E-17	91.5	0	chr11	+	16826968	50	0	0	0	0	0	0	LOC107967030	LOC107967030	LOC107967030	PLEKHA7	diff	diff	diff	0	0
cg24685294	1	0	NC_006471.4	178676240	178676297	86.21	58	0	1	2.00E-11	71.6	0	chr4	+	178676240	50	8	0	0	0	0	8	LOC104006281	LOC104006281	LOC104006281		diff	diff	diff	1	0
cg24685296	1	0	NC_006485.4	6655271	6655222	100	50	0	0	2.00E-17	91.5	0	chr18	-	6655271	50	0	0	0	0	0	0	LOC107969393	LOC107969393	LOC107969393		diff	diff	diff	0	0
cg24685317	1	0	NC_006468.4	66140970	66140922	98	50	0	1	1.00E-14	82.4	0	chr1	-	66140922	48	1	0	0	0	0	1	LOC107966997	LOC107966997	LOC107966997	PDE4B	diff	diff	diff	0	0
cg24685346	1	0	NC_006472.4	181789112	181789161	100	50	0	0	2.00E-17	91.5	0	chr5	+	181789112	50	0	0	0	0	0	0	TRNAP-UGG	TRNAP-UGG	TRNAP-UGG		diff	diff	diff	0	0
cg24685471	1	0	NC_006468.4	9229958	9230007	96	50	2	0	1.00E-14	82.4	0	chr1	+	9229958	48	2	0	0	0	0	2	CLSTN1	CLSTN1	CLSTN1		diff	diff	diff	0	0
cg24685477	1	0	NC_006490.4	117063951	117064000	98	50	1	0	9.00E-16	86	0	chr3	+	117064000	49	1	0	0	0	0	1	ZDHHC23	ZDHHC23	ZDHHC23	GRAMD1C	diff	diff	diff	0	0
cg24685587	1	0	NC_006470.4	110355652	110355603	98	50	1	0	9.00E-16	86	0	chr2B	-	110355652	49	1	0	0	0	0	1	SPEG	SPEG	SPEG	SPEG	match	match	match	0	0
cg24685601	1	0	NC_006468.4	19204405	19204454	100	50	0	0	2.00E-17	91.5	0	chr1	+	19204405	50	0	0	0	0	0	0	PLA2G2C	PLA2G2C	PLA2G2C	UBXN10	diff	diff	diff	0	0
cg24685664	1	0	NC_006482.4	27759515	27759466	100	50	0	0	2.00E-17	91.5	0	chr15	-	27759466	50	0	0	0	0	0	0	SEMA6D	SEMA6D	SEMA6D		diff	diff	diff	0	0
cg24685684	1	0	NC_006477.4	81499329	81499378	98	50	1	0	9.00E-16	86	0	chr10	+	81499329	49	1	0	0	0	0	1	MAT1A	MAT1A	MAT1A	MAT1A	match	match	match	0	0
cg24685755	1	0	NC_006486.4	55575619	55575570	100	50	0	0	2.00E-17	91.5	0	chr19	-	55575619	50	0	0	0	0	0	0	ZNF677	ZNF677	ZNF677	ZNF677	match	match	match	0	0
cg24685775	1	0	NC_006486.4	50424929	50424978	100	50	0	0	2.00E-17	91.5	0	chr19	+	50424929	50	0	0	0	0	0	0	ZNF114	ZNF114	ZNF114		diff	diff	diff	0	0
cg24685778	1	0	NC_006468.4	25148923	25148972	100	50	0	0	2.00E-17	91.5	0	chr1	+	25148923	50	0	0	0	0	0	0	TRIM63	TRIM63	TRIM63	TRIM63	match	match	match	0	0
cg24685892	1	0	NC_006471.4	190493992	190494041	98	50	1	0	9.00E-16	86	0	chr4	+	190494041	49	1	0	0	0	0	1	LOC107974031	LOC107974031	LOC107974031	FAM149A	diff	diff	diff	0	0
cg24685928	1	0	NC_006473.4	124262467	124262516	100	50	0	0	2.00E-17	91.5	0	chr6	+	124262467	50	0	0	0	0	0	0	TBC1D32	TBC1D32	TBC1D32		diff	diff	diff	0	0
cg24685950	1	0	NC_006486.4	18107506	18107555	100	50	0	0	2.00E-17	91.5	0	chr19	+	18107506	50	0	0	0	0	0	0	LOC107969687	LOC107969687	LOC107969687	MYO9B	diff	diff	diff	0	0
cg24685975	1	0	NC_006472.4	71654320	71654369	96	50	2	0	1.00E-14	82.4	0	chr5	+	71654320	48	2	0	0	0	0	2	LOC104006476	LOC104006476	LOC104006476	GHR	diff	diff	diff	0	0
cg24685998	1	0	NC_006479.4	30882462	30882511	100	50	0	0	2.00E-17	91.5	0	chr12	+	30882511	50	0	0	0	0	0	0	LRIG3	LRIG3	LRIG3	LRIG3	match	match	match	0	0
cg24686004	1	0	NC_006487.4	48158162	48158211	96	50	2	0	1.00E-14	82.4	0	chr20	+	48158162	48	2	0	0	0	0	2	LOC107970042	LOC107970042	LOC107970042		diff	diff	diff	0	0
cg24686050	1	0	NC_006473.4	168004643	168004594	100	50	0	0	2.00E-17	91.5	0	chr6	-	168004594	50	0	0	0	0	0	0	LOC107975431	LOC107975431	LOC107975431		diff	diff	diff	0	0
cg24686074	1	0	NC_006477.4	102172063	102172112	100	50	0	0	2.00E-17	91.5	0	chr10	+	102172112	50	0	0	0	0	0	0	PAX2	PAX2	PAX2		diff	diff	diff	0	0
cg24686153	1	0	NC_006482.4	36660608	36660559	98	50	1	0	9.00E-16	86	0	chr15	-	36660608	49	1	0	0	0	0	1	LOC453460	LOC453460	LOC453460	NEDD4	diff	diff	diff	0	0
cg24686189	1	0	NC_006484.4	48951221	48951270	98	50	1	0	9.00E-16	86	0	chr17	+	48951221	49	1	0	0	0	0	1	LOC746831	LOC746831	LOC746831		diff	diff	diff	0	0
cg24686224	1	0	NC_006470.4	113569076	113569125	100	50	0	0	2.00E-17	91.5	0	chr2B	+	113569125	50	0	0	0	0	0	0	FARSB	FARSB	FARSB	FARSB	match	match	match	0	0
cg24686236	1	0	NC_006472.4	14609798	14609749	100	50	0	0	2.00E-17	91.5	0	chr5	-	14609749	50	0	0	0	0	0	0	LOC107974631	LOC107974631	LOC107974631	TRIO	diff	diff	diff	0	0
cg24686313	1	0	NC_006470.4	132707860	132707909	100	50	0	0	2.00E-17	91.5	0	chr2B	+	132707860	50	0	0	0	0	0	0	STK25	STK25	STK25	STK25	match	match	match	0	0
cg24686322	1	0	NC_006484.4	48671336	48671385	100	50	0	0	2.00E-17	91.5	0	chr17	+	48671385	50	0	0	0	0	0	0	LOC107969264	LOC107969264	LOC107969264		diff	diff	diff	0	0
cg24686357	1	0	NC_006471.4	83812682	83812731	100	50	0	0	2.00E-17	91.5	0	chr4	+	83812682	50	0	0	0	0	0	0	TEC	TEC	TEC	TEC	match	match	match	0	0
cg24686358	1	0	NC_006468.4	39734722	39734673	100	50	0	0	2.00E-17	91.5	0	chr1	-	39734673	50	0	0	0	0	0	0	COL9A2	COL9A2	COL9A2	COL9A2	match	match	match	0	0
cg24686380	1	0	NC_006484.4	64325103	64325152	100	50	0	0	2.00E-17	91.5	0	chr17	+	64325103	50	0	0	0	0	0	0	LOC454826	LOC454826	LOC454826	FLJ32065	diff	diff	diff	0	0
cg24686386	1	0	NC_006479.4	96513522	96513571	100	50	0	0	2.00E-17	91.5	0	chr12	+	96513522	50	0	0	0	0	0	0	LOC107967601	LOC107967601	LOC107967601	CRADD	diff	diff	diff	0	0
cg24686420	1	0	NC_006475.4	48462230	48462279	100	50	0	0	2.00E-17	91.5	0	chr8	+	48462279	50	0	0	0	0	0	0	LOC100612790	LOC100612790	LOC100612790	SPIDR	diff	diff	diff	0	0
cg24686453	1	0	NC_006472.4	627415	627366	94	50	3	0	5.00E-13	77	0	chr5	-	627366	47	3	0	0	0	0	3	CEP72	CEP72	CEP72	CEP72	match	match	match	0	0
cg24686486	1	0	NC_006473.4	39823208	39823257	100	50	0	0	2.00E-17	91.5	0	chr6	+	39823257	50	0	0	0	0	0	0	LOC104006824	LOC104006824	LOC104006824	KIF6	diff	diff	diff	0	0
cg24686491	1	0	NC_006485.4	64743080	64743129	98	50	1	0	9.00E-16	86	0	chr18	+	64743080	49	1	0	0	0	0	1	LOC455519	LOC455519	LOC455519		diff	diff	diff	0	0
cg24686497	1	0	NC_006477.4	13829439	13829390	100	50	0	0	2.00E-17	91.5	0	chr10	-	13829390	50	0	0	0	0	0	0	LOC107976916	LOC107976916	LOC107976916	BEND7	diff	diff	diff	1	0
cg24686542	1	0	NC_006468.4	85112075	85112124	100	50	0	0	2.00E-17	91.5	0	chr1	+	85112075	50	0	0	0	0	0	0	SSX2IP	SSX2IP	SSX2IP	SSX2IP	match	match	match	0	0
cg24686610	1	0	NC_006490.4	150882977	150882928	100	50	0	0	2.00E-17	91.5	0	chr3	-	150882977	50	0	0	0	0	0	0	ZIC4	ZIC4	ZIC4	ZIC4;ZIC1	match	match	match	0	0
cg24686644	1	0	NC_006469.4	63110404	63110453	100	50	0	0	2.00E-17	91.5	0	chr2A	+	63110404	50	0	0	0	0	0	0	LOC107973477	LOC107973477	LOC107973477		diff	diff	diff	0	0
cg24686670	1	0	NC_006468.4	119750807	119750856	96	50	2	0	1.00E-14	82.4	0	chr1	+	119750856	48	2	0	0	0	0	2	MAB21L3	MAB21L3	MAB21L3	MAB21L3	match	match	match	0	0
cg24686679	1	0	NC_006482.4	61715846	61715895	100	50	0	0	2.00E-17	91.5	0	chr15	+	61715895	50	0	0	0	0	0	0	ABHD17C	ABHD17C	ABHD17C	ARNT2	diff	diff	diff	0	0
cg24686684	1	0	NC_006487.4	51469574	51469526	96	50	1	1	1.00E-13	78.8	0	chr20	-	51469526	47	2	0	0	0	0	2	B4GALT5	B4GALT5	B4GALT5	B4GALT5	match	match	match	0	0
cg24686734	1	0	NC_006480.4	97606482	97606531	98	50	1	0	9.00E-16	86	0	chr13	+	97606482	49	1	0	0	0	0	1	LOC107967994	LOC107967994	LOC107967994		diff	diff	diff	0	0
cg24686825	1	0	NC_006468.4	35503381	35503332	98	50	1	0	9.00E-16	86	0	chr1	-	35503332	49	1	0	0	0	0	1	MAP7D1	MAP7D1	MAP7D1	MAP7D1	match	match	match	0	0
cg24686845	1	0	NC_006479.4	97039413	97039364	100	50	0	0	2.00E-17	91.5	0	chr12	-	97039364	50	0	0	0	0	0	0	LOC737068	LOC737068	LOC737068	PLXNC1	diff	diff	diff	0	0
cg24686901	1	0	NC_006482.4	39730012	39730061	98	50	1	0	9.00E-16	86	0	chr15	+	39730012	49	1	0	0	0	0	1	SLTM	SLTM	SLTM	SLTM	match	match	match	0	0
cg24686902	1	0	NC_006484.4	6884605	6884654	96	50	2	0	1.00E-14	82.4	0	chr17	+	6884605	48	2	0	0	0	0	2	LOC750581	LOC750581	LOC750581		diff	diff	diff	0	0
cg24686911	1	0	NC_006481.4	14317006	14316957	100	50	0	0	2.00E-17	91.5	0	chr14	-	14317006	50	0	0	0	0	0	0	G2E3	G2E3	G2E3	G2E3	match	match	match	0	0
cg24686918	1	0	NC_006468.4	200543385	200543434	100	50	0	0	2.00E-17	91.5	0	chr1	+	200543385	50	0	0	0	0	0	0	LOC100611599	LOC100611599	LOC100611599		diff	diff	diff	0	0
cg24686983	1	0	NC_006481.4	17194583	17194534	100	50	0	0	2.00E-17	91.5	0	chr14	-	17194583	50	0	0	0	0	0	0	LOC107968141	LOC107968141	LOC107968141	NPAS3	diff	diff	diff	0	0
cg24687020	1	0	NC_006477.4	81562464	81562513	100	50	0	0	2.00E-17	91.5	0	chr10	+	81562464	50	0	0	0	0	0	0	DYDC2	DYDC2	DYDC2	DYDC1	diff	diff	diff	0	0
cg24687038	1	0	NC_006481.4	34924733	34924782	100	50	0	0	2.00E-17	91.5	0	chr14	+	34924782	50	0	0	0	0	0	0	LOC107968165	LOC107968165	LOC107968165	NIN	diff	diff	diff	1	0
cg24687051	1	0	NC_006473.4	75307665	75307714	98	50	1	0	9.00E-16	86	0	chr6	+	75307714	49	1	0	0	0	0	1	KCNQ5	KCNQ5	KCNQ5	KCNQ5	match	match	match	0	0
cg24687084	1	0	NC_006472.4	6650548	6650597	98	50	1	0	9.00E-16	86	0	chr5	+	6650597	49	1	0	0	0	0	1	UBE2QL1	UBE2QL1	UBE2QL1	UBE2QL1	match	match	match	0	0
cg24687137	1	0	NC_006489.4	37504740	37504789	100	50	0	0	2.00E-17	91.5	0	chr22	+	37504789	50	0	0	0	0	0	0	MIOX	MIOX	MIOX	MIOX	match	match	match	0	0
cg24687140	1	0	NC_006490.4	128561985	128562034	100	50	0	0	2.00E-17	91.5	0	chr3	+	128561985	50	0	0	0	0	0	0	LOC104005718	LOC104005718	LOC104005718	ZNF148	diff	diff	diff	0	0
cg24687229	1	0	NC_006484.4	9947018	9946969	100	50	0	0	2.00E-17	91.5	0	chr17	-	9946969	50	0	0	0	0	0	0	SP2	SP2	SP2	SP2	match	match	match	0	0
cg24687276	1	0	NC_006482.4	69345954	69346003	98	50	1	0	9.00E-16	86	0	chr15	+	69345954	49	1	0	0	0	0	1	MIR7-2	MIR7-2	MIR7-2	AEN	diff	diff	diff	0	0
cg24687287	1	0	NC_006486.4	40680989	40680940	98	50	1	0	9.00E-16	86	0	chr19	-	40680940	49	1	0	0	0	0	1	LOC107969745	LOC107969745	LOC107969745	ACTN4	diff	diff	diff	0	0
cg24687335	1	0	NC_006478.4	119499646	119499695	98	50	1	0	9.00E-16	86	0	chr11	+	119499646	49	1	0	0	0	0	1	SLC37A4	SLC37A4	SLC37A4	SLC37A4	match	match	match	0	0
cg24687358	1	0	NC_006468.4	190515513	190515562	98	50	1	0	9.00E-16	86	0	chr1	+	190515562	49	1	0	0	0	0	1	SLC30A1	SLC30A1	SLC30A1		diff	diff	diff	0	0
cg24687395	1	0	NC_006480.4	98779689	98779738	100	50	0	0	2.00E-17	91.5	0	chr13	+	98779738	50	0	0	0	0	0	0	LOC104001933	LOC104001933	LOC104001933	ATP11A	diff	diff	diff	0	0
cg24687468	1	0	NC_006479.4	9329244	9329293	100	50	0	0	2.00E-17	91.5	0	chr12	+	9329293	50	0	0	0	0	0	0	M6PR	M6PR	M6PR	M6PR	match	match	match	0	0
cg24687529	1	0	NC_006468.4	118814233	118814184	100	50	0	0	2.00E-17	91.5	0	chr1	-	118814233	50	0	0	0	0	0	0	CD101	CD101	CD101	PTGFRN	diff	diff	diff	0	0
cg24687579	1	0	NC_006474.4	104976664	104976615	98	50	1	0	9.00E-16	86	0	chr7	-	104976615	49	1	0	0	0	0	1	CUX1	CUX1	CUX1	CUX1	match	match	match	0	0
cg24687617	1	0	NC_006469.4	87323053	87323102	96	50	2	0	1.00E-14	82.4	0	chr2A	+	87323053	48	2	0	0	0	0	2	C2AH2orf68	C2AH2orf68	C2AH2orf68	USP39;C2orf68	diff	diff	diff	0	0
cg24687639	1	0	NC_006482.4	21818769	21818720	100	50	0	0	2.00E-17	91.5	0	chr15	-	21818720	50	0	0	0	0	0	0	LOC740095	LOC740095	LOC740095	LOC729082	diff	diff	diff	0	0
cg24687652	1	0	NC_006484.4	60797907	60797858	100	50	0	0	2.00E-17	91.5	0	chr17	-	60797858	50	0	0	0	0	0	0	TBX4	TBX4	TBX4		diff	diff	diff	0	0
cg24687655	1	0	NC_006480.4	95561582	95561631	100	50	0	0	2.00E-17	91.5	0	chr13	+	95561582	50	0	0	0	0	0	0	LOC107967985	LOC107967985	LOC107967985		diff	diff	diff	0	0
cg24687723	1	0	NC_006489.4	24813440	24813489	98	50	1	0	9.00E-16	86	0	chr22	+	24813440	49	1	0	0	0	0	1	TMEM184B	TMEM184B	TMEM184B	TMEM184B	match	match	match	0	0
cg24687747	1	0	NC_006468.4	32474732	32474781	100	50	0	0	2.00E-17	91.5	0	chr1	+	32474781	50	0	0	0	0	0	0	TRIM62	TRIM62	TRIM62		diff	diff	diff	0	0
cg24687764	1	0	NC_006483.4	72206659	72206708	100	50	0	0	2.00E-17	91.5	0	chr16	+	72206708	50	0	0	0	0	0	0	C16H16orf46	C16H16orf46	C16H16orf46	C16orf46	diff	diff	diff	0	0
cg24687794	1	0	NC_006487.4	2722261	2722310	100	50	0	0	2.00E-17	91.5	0	chr20	+	2722310	50	0	0	0	0	0	0	PTPRA	PTPRA	PTPRA	VPS16;PTPRA	match	match	match	0	0
cg24687805	1	0	NC_006482.4	36019111	36019160	98	50	1	0	9.00E-16	86	0	chr15	+	36019160	49	1	0	0	0	0	1	RSL24D1	RSL24D1	RSL24D1	RAB27A	diff	diff	diff	0	0
cg24687806	1	0	NC_006473.4	172302273	172302322	100	50	0	0	2.00E-17	91.5	0	chr6	+	172302322	50	0	0	0	0	0	0	LOC104007080	LOC104007080	LOC104007080		diff	diff	diff	0	0
cg24687894	1	0	NC_006487.4	66278243	66278292	98	50	1	0	9.00E-16	86	0	chr20	+	66278243	49	1	0	0	0	0	1	RGS19	RGS19	RGS19	RGS19	match	match	match	0	0
cg24687970	1	0	NC_006468.4	674073	674024	98	50	1	0	9.00E-16	86	0	chr1	-	674024	49	1	0	0	0	0	1	LOC107974409	LOC107974409	LOC107974409	ATAD3C	diff	diff	diff	0	0
cg24688143	1	0	NC_006474.4	161897858	161897907	98	50	1	0	9.00E-16	86	0	chr7	+	161897858	49	1	0	0	0	0	1	LOC107975665	LOC107975665	LOC107975665	PTPRN2	diff	diff	diff	0	0
cg24688248	1	0	NC_006482.4	54682152	54682201	98	50	1	0	9.00E-16	86	0	chr15	+	54682201	49	1	0	0	0	0	1	CD276	CD276	CD276	CD276	match	match	match	0	0
cg24688254	1	0	NC_006468.4	12156417	12156466	100	50	0	0	2.00E-17	91.5	0	chr1	+	12156466	50	0	0	0	0	0	0	AADACL4	AADACL4	AADACL4	AADACL4	match	match	match	0	0
cg24688309	1	0	NC_006487.4	63964893	63964844	96	50	2	0	1.00E-14	82.4	0	chr20	-	63964893	48	2	0	0	0	0	2	LOC101057486	LOC101057486	LOC101057486	CDH4	diff	diff	diff	0	0
cg24688343	1	0	NC_006484.4	62599757	62599708	100	50	0	0	2.00E-17	91.5	0	chr17	-	62599708	50	0	0	0	0	0	0	LOC107969017	LOC107969017	LOC107969017	TANC2	diff	diff	diff	0	0
cg24688348	1	0	NC_006478.4	58290762	58290713	98	50	1	0	9.00E-16	86	0	chr11	-	58290713	49	1	0	0	0	0	1	LOC104004341	LOC104004341	LOC104004341	OR5B21	diff	diff	diff	0	0
cg24688401	1	0	NC_006483.4	46944592	46944543	100	50	0	0	2.00E-17	91.5	0	chr16	-	46944592	50	0	0	0	0	0	0	LOC107968858	LOC107968858	LOC107968858	GNAO1	diff	diff	diff	0	0
cg24688413	1	0	NC_006468.4	156451960	156451911	100	50	0	0	2.00E-17	91.5	0	chr1	-	156451960	50	0	0	0	0	0	0	SEC16B	SEC16B	SEC16B	SEC16B	match	match	match	0	0
cg24688446	1	0	NC_006478.4	8824546	8824595	100	50	0	0	2.00E-17	91.5	0	chr11	+	8824546	50	0	0	0	0	0	0	TMEM9B	TMEM9B	TMEM9B	TMEM9B;TMEM9B-AS1	match	match	match	0	0
cg24688471	1	0	NC_006468.4	1828056	1828105	98	50	1	0	9.00E-16	86	0	chr1	+	1828105	49	1	0	0	0	0	1	MMEL1	MMEL1	MMEL1	MMEL1	match	match	match	0	0
cg24688511	1	0	NC_006471.4	42230429	42230380	100	50	0	0	2.00E-17	91.5	0	chr4	-	42230429	50	0	0	0	0	0	0	PHOX2B	PHOX2B	PHOX2B	PHOX2B	match	match	match	0	0
cg24688549	1	0	NC_006472.4	139206558	139206607	98	50	1	0	9.00E-16	86	0	chr5	+	139206558	49	1	0	0	0	0	1	SIL1	SIL1	SIL1	SIL1	match	match	match	0	0
cg24688574	1	0	NC_006468.4	908970	909019	96	50	2	0	1.00E-14	82.4	0	chr1	+	909019	48	2	0	0	0	0	2	LOC457206	LOC457206	LOC457206	CDK11B	diff	diff	diff	0	0
cg24688577	1	0	NC_006487.4	51950891	51950842	100	50	0	0	2.00E-17	91.5	0	chr20	-	51950842	50	0	0	0	0	0	0	CEBPB	CEBPB	CEBPB	CEBPB	match	match	match	0	0
cg24688636	1	0	NC_006473.4	138222406	138222455	100	50	0	0	2.00E-17	91.5	0	chr6	+	138222406	50	0	0	0	0	0	0	SGK1	SGK1	SGK1	SGK1	match	match	match	0	0
cg24688655	1	0	NC_006470.4	90052327	90052376	100	50	0	0	2.00E-17	91.5	0	chr2B	+	90052327	50	0	0	0	0	0	0	LOC746760	LOC746760	LOC746760	FLJ32063	diff	diff	diff	0	0
cg24688690	1	0	NC_006472.4	357862	357813	100	50	0	0	2.00E-17	91.5	0	chr5	-	357813	50	0	0	0	0	0	0	AHRR	AHRR	AHRR	AHRR	match	match	match	0	0
cg24688707	1	0	NC_006477.4	125328521	125328469	94.34	53	0	1	4.00E-14	80.6	0	chr10	-	125328521	50	3	0	0	0	0	3	LOC107966861	LOC107966861	LOC107966861		diff	diff	diff	0	0
cg24688721	1	0	NC_006472.4	180358575	180358526	98	50	1	0	9.00E-16	86	0	chr5	-	180358526	49	1	0	0	0	0	1	LTC4S	LTC4S	LTC4S	MIR1229;MGAT4B	diff	diff	diff	0	0
cg24688803	1	0	NC_006479.4	107984653	107984702	98	50	1	0	9.00E-16	86	0	chr12	+	107984653	49	1	0	0	0	0	1	ALDH1L2	ALDH1L2	ALDH1L2	ALDH1L2	match	match	match	0	0
cg24688826	1	0	NC_006473.4	102942102	102942151	100	50	0	0	2.00E-17	91.5	0	chr6	+	102942102	50	0	0	0	0	0	0	PRDM13	PRDM13	PRDM13	PRDM13	match	match	match	0	0
cg24688854	1	0	NC_006487.4	35173328	35173377	98	50	1	0	9.00E-16	86	0	chr20	+	35173377	49	1	0	0	0	0	1	CHMP4B	CHMP4B	CHMP4B	ZNF341	diff	diff	diff	0	0
cg24688856	1	0	NC_006475.4	146769154	146769105	98	50	1	0	9.00E-16	86	0	chr8	-	146769105	49	1	0	0	0	0	1	GRINA	GRINA	GRINA	GRINA	match	match	match	0	0
cg24688939	1	0	NC_006488.4	32847720	32847770	96.08	51	1	1	4.00E-14	80.6	0	chr21	+	32847720	49	2	0	0	0	0	2	LOC107970198	LOC107970198	LOC107970198	COL6A2	diff	diff	diff	0	0
cg24688963	1	0	NC_006485.4	77061435	77061484	100	50	0	0	2.00E-17	91.5	0	chr18	+	77061435	50	0	0	0	0	0	0	LOC107969539	LOC107969539	LOC107969539	ATP9B	diff	diff	diff	0	0
cg24688977	1	0	NC_006471.4	150134187	150134236	98	50	1	0	9.00E-16	86	0	chr4	+	150134187	49	1	0	0	0	0	1	SLC10A7	SLC10A7	SLC10A7	SLC10A7	match	match	match	0	0
cg24689019	1	0	NC_006471.4	69251256	69251305	100	50	0	0	2.00E-17	91.5	0	chr4	+	69251256	50	0	0	0	0	0	0	ADGRL3	ADGRL3	ADGRL3		diff	diff	diff	0	0
cg24689021	1	0	NC_006478.4	64304236	64304285	100	50	0	0	2.00E-17	91.5	0	chr11	+	64304236	50	0	0	0	0	0	0	GPR137	GPR137	GPR137	BAD	diff	diff	diff	0	0
cg24689026	1	0	NC_006477.4	118378741	118378692	100	50	0	0	2.00E-17	91.5	0	chr10	-	118378741	50	0	0	0	0	0	0	PNLIPRP2	PNLIPRP2	PNLIPRP2	PNLIPRP2	match	match	match	0	0
cg24689061	1	0	NC_006471.4	7974210	7974259	96	50	2	0	1.00E-14	82.4	0	chr4	+	7974259	48	2	0	0	0	0	2	PSAPL1	PSAPL1	PSAPL1	SORCS2	diff	diff	diff	0	0
cg24689085	1	0	NC_006475.4	137941964	137942013	100	50	0	0	2.00E-17	91.5	0	chr8	+	137941964	50	0	0	0	0	0	0	KHDRBS3	KHDRBS3	KHDRBS3	KHDRBS3	match	match	match	0	0
cg24689119	1	0	NC_006471.4	75445887	75445936	100	50	0	0	2.00E-17	91.5	0	chr4	+	75445887	50	0	0	0	0	0	0	KDR	KDR	KDR		diff	diff	diff	0	0
cg24689153	1	0	NC_006478.4	82977843	82977794	100	50	0	0	2.00E-17	91.5	0	chr11	-	82977794	50	0	0	0	0	0	0	LOC466725	LOC466725	LOC466725	PRCP	diff	diff	diff	0	0
cg24689177	1	0	NC_006474.4	142147743	142147792	100	50	0	0	2.00E-17	91.5	0	chr7	+	142147743	50	0	0	0	0	0	0	LOC472526	LOC472526	LOC472526	DGKI	diff	diff	diff	0	0
cg24689196	1	0	NC_006472.4	47761803	47761850	97.92	48	1	0	1.00E-14	82.4	0	chr5	+	47761803	47	1	0	0	0	0	1	MAST4	MAST4	MAST4	MAST4	match	match	match	0	0
cg24689245	1	0	NC_006478.4	75786276	75786325	98	50	1	0	9.00E-16	86	0	chr11	+	75786276	49	1	0	0	0	0	1	DGAT2	DGAT2	DGAT2	DGAT2	match	match	match	0	0
cg24689264	1	0	NC_006482.4	63529007	63528958	100	50	0	0	2.00E-17	91.5	0	chr15	-	63529007	50	0	0	0	0	0	0	RPS17	RPS17	RPS17	CPEB1	diff	diff	diff	1	0
cg24689379	1	0	NC_006473.4	162185450	162185401	100	50	0	0	2.00E-17	91.5	0	chr6	-	162185401	50	0	0	0	0	0	0	LOC107975370	LOC107975370	LOC107975370	SNX9	diff	diff	diff	0	0
cg24689460	1	0	NC_006483.4	43148358	43148407	100	50	0	0	2.00E-17	91.5	0	chr16	+	43148407	50	0	0	0	0	0	0	TOX3	TOX3	TOX3	TOX3	match	match	match	0	0
cg24689495	1	0	NC_006490.4	198656785	198656736	96	50	2	0	1.00E-14	82.4	0	chr3	-	198656736	48	2	0	0	0	0	2	LOC104005907	LOC104005907	LOC104005907	LINC00887	diff	diff	diff	0	0
cg24689583	1	0	NC_006472.4	133736925	133736974	98	50	1	0	9.00E-16	86	0	chr5	+	133736974	49	1	0	0	0	0	1	LOC107974867	LOC107974867	LOC107974867		diff	diff	diff	0	0
cg24689585	1	0	NC_006482.4	4065678	4065631	100	48	0	0	3.00E-16	87.8	0	chr15	-	4065631	48	0	0	0	0	0	0	CYFIP1	CYFIP1	CYFIP1	CYFIP1	match	match	match	0	0
cg24689683	1	0	NC_006485.4	44136250	44136201	98	50	1	0	9.00E-16	86	0	chr18	-	44136201	49	1	0	0	0	0	1	PIAS2	PIAS2	PIAS2	PIAS2	match	match	match	0	0
cg24689754	1	0	NC_006486.4	18244465	18244514	100	50	0	0	2.00E-17	91.5	0	chr19	+	18244465	50	0	0	0	0	0	0	USHBP1	USHBP1	USHBP1	C19orf62	diff	diff	diff	0	0
cg24689762	1	0	NC_006487.4	52478804	52478755	100	50	0	0	2.00E-17	91.5	0	chr20	-	52478755	50	0	0	0	0	0	0	FAM65C	FAM65C	FAM65C		diff	diff	diff	0	0
cg24689794	1	0	NC_006479.4	131830906	131830955	98	50	1	0	9.00E-16	86	0	chr12	+	131830955	49	1	0	0	0	0	1	TMEM132C	TMEM132C	TMEM132C		diff	diff	diff	0	0
cg24689828	1	0	NC_006484.4	68781722	68781673	100	50	0	0	2.00E-17	91.5	0	chr17	-	68781722	50	0	0	0	0	0	0	ABCA5	ABCA5	ABCA5		diff	diff	diff	0	0
cg24689895	1	0	NC_006484.4	28151043	28151092	98	50	1	0	9.00E-16	86	0	chr17	+	28151092	49	1	0	0	0	0	1	LOC107969209	LOC107969209	LOC107969209		diff	diff	diff	0	0
cg24689976	1	0	NC_006473.4	90604507	90604458	100	50	0	0	2.00E-17	91.5	0	chr6	-	90604458	50	0	0	0	0	0	0	SLC35A1	SLC35A1	SLC35A1	SLC35A1	match	match	match	0	0
cg24690054	1	0	NC_006490.4	130662878	130662927	100	50	0	0	2.00E-17	91.5	0	chr3	+	130662927	50	0	0	0	0	0	0	LOC107970506	LOC107970506	LOC107970506		diff	diff	diff	0	0
cg24690069	1	0	NC_006475.4	55103203	55103252	100	50	0	0	2.00E-17	91.5	0	chr8	+	55103203	50	0	0	0	0	0	0	MRPL15	MRPL15	MRPL15		diff	diff	diff	0	0
cg24690071	1	0	NC_006480.4	85698987	85699036	100	50	0	0	2.00E-17	91.5	0	chr13	+	85698987	50	0	0	0	0	0	0	ZIC2	ZIC2	ZIC2	ZIC2	match	match	match	0	0
cg24690094	1	0	NC_006478.4	67715666	67715715	100	50	0	0	2.00E-17	91.5	0	chr11	+	67715715	50	0	0	0	0	0	0	LOC745997	LOC745997	LOC745997		diff	diff	diff	0	0
cg24690231	1	0	NC_006468.4	17073205	17073255	98.04	51	0	1	3.00E-15	84.2	0	chr1	+	17073255	50	1	0	0	0	0	1	IGSF21	IGSF21	IGSF21	IGSF21	match	match	match	0	0
cg24690236	1	0	NC_006468.4	216684923	216684874	98	50	1	0	9.00E-16	86	0	chr1	-	216684923	49	1	0	0	0	0	1	MIR4428	MIR4428	MIR4428	RYR2	diff	diff	diff	0	0
cg24690314	1	0	NC_006473.4	147716823	147716872	100	50	0	0	2.00E-17	91.5	0	chr6	+	147716872	50	0	0	0	0	0	0	LOC107975342	LOC107975342	LOC107975342	PHACTR2	diff	diff	diff	0	0
cg24690404	1	0	NC_006471.4	3959436	3959485	98	50	1	0	9.00E-16	86	0	chr4	+	3959485	49	1	0	0	0	0	1	LRPAP1	LRPAP1	LRPAP1		diff	diff	diff	0	0
cg24690437	1	0	NC_006480.4	15654413	15654364	100	50	0	0	2.00E-17	91.5	0	chr13	-	15654364	50	0	0	0	0	0	0	MEDAG	MEDAG	MEDAG	C13orf33	diff	diff	diff	0	0
cg24690457	1	0	NC_006489.4	21851667	21851618	96	50	2	0	1.00E-14	82.4	0	chr22	-	21851667	48	2	0	0	0	0	2	HMGXB4	HMGXB4	HMGXB4	HMGXB4	match	match	match	0	0
cg24690563	1	0	NC_006481.4	65863957	65863908	100	50	0	0	2.00E-17	91.5	0	chr14	-	65863957	50	0	0	0	0	0	0	GTF2A1	GTF2A1	GTF2A1	GTF2A1	match	match	match	0	0
cg24690585	1	0	NC_006482.4	77317658	77317609	100	50	0	0	2.00E-17	91.5	0	chr15	-	77317658	50	0	0	0	0	0	0	LOC104002451	LOC104002451	LOC104002451		diff	diff	diff	0	0
cg24690588	1	0	NC_006468.4	56594097	56594048	98	50	1	0	9.00E-16	86	0	chr1	-	56594097	49	1	0	0	0	0	1	C1H1orf168	C1H1orf168	C1H1orf168	C1orf168	diff	diff	diff	1	0
cg24690634	1	0	NC_006469.4	33923195	33923244	100	50	0	0	2.00E-17	91.5	0	chr2A	+	33923244	50	0	0	0	0	0	0	LOC107973423	LOC107973423	LOC107973423	LTBP1	diff	diff	diff	0	0
cg24690709	1	0	NC_006471.4	102550381	102550430	100	50	0	0	2.00E-17	91.5	0	chr4	+	102550381	50	0	0	0	0	0	0	DAPP1	DAPP1	DAPP1	DAPP1	match	match	match	0	0
cg24690715	1	0	NC_006487.4	66017112	66017063	98	50	1	0	9.00E-16	86	0	chr20	-	66017063	49	1	0	0	0	0	1	ZBTB46	ZBTB46	ZBTB46		diff	diff	diff	0	0
cg24690722	1	0	NC_006468.4	145064631	145064582	100	50	0	0	2.00E-17	91.5	0	chr1	-	145064631	50	0	0	0	0	0	0	POGK	POGK	POGK	POGK	match	match	match	0	0
cg24690731	1	0	NC_006475.4	10108179	10108130	100	50	0	0	2.00E-17	91.5	0	chr8	-	10108130	50	0	0	0	0	0	0	SOX7	SOX7	SOX7	SOX7	match	match	match	0	0
cg24690747	1	0	NC_006476.4	90800915	90800964	100	50	0	0	2.00E-17	91.5	0	chr9	+	90800964	50	0	0	0	0	0	0	SLC46A2	SLC46A2	SLC46A2	SNX30	diff	diff	diff	0	0
cg24690810	1	0	NC_006481.4	47975715	47975666	96	50	2	0	1.00E-14	82.4	0	chr14	-	47975666	48	2	0	0	0	0	2	WDR89	WDR89	WDR89	WDR89	match	match	match	0	0
cg24690862	1	0	NC_006472.4	14305273	14305322	100	50	0	0	2.00E-17	91.5	0	chr5	+	14305322	50	0	0	0	0	0	0	DNAH5	DNAH5	DNAH5		diff	diff	diff	0	0
cg24690945	1	0	NC_006486.4	41495538	41495587	94	50	3	0	5.00E-13	77	0	chr19	+	41495587	47	3	0	0	0	0	3	TIMM50	TIMM50	TIMM50	TIMM50	match	match	match	0	0
cg24690951	1	0	NC_006473.4	34176791	34176742	100	50	0	0	2.00E-17	91.5	0	chr6	-	34176742	50	0	0	0	0	0	0	LOC100615890	LOC100615890	LOC100615890		diff	diff	diff	0	0
cg24690965	1	0	NC_006477.4	72036656	72036607	96	50	2	0	1.00E-14	82.4	0	chr10	-	72036607	48	2	0	0	0	0	2	LOC107966927	LOC107966927	LOC107966927		diff	diff	diff	0	0
cg24691014	1	0	NC_006475.4	112749375	112749424	100	50	0	0	2.00E-17	91.5	0	chr8	+	112749375	50	0	0	0	0	0	0	LOC107976518	LOC107976518	LOC107976518		diff	diff	diff	0	0
cg24691024	1	0	NC_006473.4	78526971	78526922	100	50	0	0	2.00E-17	91.5	0	chr6	-	78526922	50	0	0	0	0	0	0	MYO6	MYO6	MYO6	MYO6	match	match	match	0	0
cg24691042	1	0	NC_006472.4	172850195	172850244	100	50	0	0	2.00E-17	91.5	0	chr5	+	172850244	50	0	0	0	0	0	0	UBTD2	UBTD2	UBTD2	UBTD2	match	match	match	0	0
cg24691069	1	0	NC_006473.4	37758303	37758254	98	50	1	0	9.00E-16	86	0	chr6	-	37758303	49	1	0	0	0	0	1	LOC107975124	LOC107975124	LOC107975124	RNF8	diff	diff	diff	0	0
cg24691157	1	0	NC_006491.4	47399894	47399943	100	50	0	0	2.00E-17	91.5	0	chrX	+	47399894	50	0	0	0	0	0	0	UBA1	UBA1	UBA1	UBA1	match	match	match	0	0
cg24691167	1	0	NC_006490.4	10978788	10978837	100	50	0	0	2.00E-17	91.5	0	chr3	+	10978788	50	0	0	0	0	0	0	ATP2B2	ATP2B2	ATP2B2		diff	diff	diff	0	0
cg24691179	1	0	NC_006489.4	27502301	27502252	100	50	0	0	2.00E-17	91.5	0	chr22	-	27502252	50	0	0	0	0	0	0	XPNPEP3	XPNPEP3	XPNPEP3	ST13;XPNPEP3	match	match	match	0	0
cg24691329	1	0	NC_006482.4	59972666	59972617	100	50	0	0	2.00E-17	91.5	0	chr15	-	59972617	50	0	0	0	0	0	0	MORF4L1	MORF4L1	MORF4L1	MORF4L1	match	match	match	0	0
cg24691332	1	0	NC_006477.4	35243003	35242954	100	50	0	0	2.00E-17	91.5	0	chr10	-	35243003	50	0	0	0	0	0	0	LOC104008154	LOC104008154	LOC104008154	PARD3	diff	diff	diff	0	0
cg24691336	1	0	NC_006477.4	61596057	61596106	100	50	0	0	2.00E-17	91.5	0	chr10	+	61596057	50	0	0	0	0	0	0	ANK3	ANK3	ANK3		diff	diff	diff	0	0
cg24691398	1	0	NC_006476.4	37523348	37523299	100	50	0	0	2.00E-17	91.5	0	chr9	-	37523348	50	0	0	0	0	0	0	MELK	MELK	MELK	MELK	match	match	match	0	0
cg24691407	1	0	NC_006479.4	123219811	123219860	100	50	0	0	2.00E-17	91.5	0	chr12	+	123219860	50	0	0	0	0	0	0	BICDL1	BICDL1	BICDL1	CCDC64	diff	diff	diff	0	0
cg24691453	1	0	NC_006468.4	131613139	131613090	98	50	1	0	9.00E-16	86	0	chr1	-	131613090	49	1	0	0	0	0	1	S100A4	S100A4	S100A4	S100A4	match	match	match	0	0
cg24691461	1	0	NC_006487.4	33379774	33379823	100	50	0	0	2.00E-17	91.5	0	chr20	+	33379774	50	0	0	0	0	0	0	CCM2L	CCM2L	CCM2L	C20orf160	diff	diff	diff	0	0
cg24691578	1	0	NC_006478.4	46047187	46047236	100	50	0	0	2.00E-17	91.5	0	chr11	+	46047187	50	0	0	0	0	0	0	CRY2	CRY2	CRY2	CRY2	match	match	match	0	0
cg24691657	1	0	NC_006473.4	73058585	73058634	100	50	0	0	2.00E-17	91.5	0	chr6	+	73058634	50	0	0	0	0	0	0	FAM135A	FAM135A	FAM135A	FAM135A	match	match	match	0	0
cg24691790	1	0	NC_006474.4	29434876	29434827	100	50	0	0	2.00E-17	91.5	0	chr7	-	29434827	50	0	0	0	0	0	0	LOC463326	LOC463326	LOC463326		diff	diff	diff	0	0
cg24691835	1	0	NC_006469.4	75363093	75363142	98	50	1	0	9.00E-16	86	0	chr2A	+	75363093	49	1	0	0	0	0	1	ACTG2	ACTG2	ACTG2	ACTG2	match	match	match	0	0
cg24691844	1	0	NC_006468.4	31075569	31075522	100	48	0	0	3.00E-16	87.8	0	chr1	-	31075569	48	0	0	0	0	0	0	ADGRB2	ADGRB2	ADGRB2		diff	diff	diff	0	0
cg24691854	1	0	NC_006491.4	140430370	140430419	98	50	1	0	9.00E-16	86	0	chrX	+	140430419	49	1	0	0	0	0	1	SOX3	SOX3	SOX3		diff	diff	diff	0	0
cg24691879	1	0	NC_006468.4	9208314	9208265	100	50	0	0	2.00E-17	91.5	0	chr1	-	9208265	50	0	0	0	0	0	0	CLSTN1	CLSTN1	CLSTN1	CLSTN1	match	match	match	0	0
cg24691880	1	0	NC_006471.4	189438267	189438316	98	50	1	0	9.00E-16	86	0	chr4	+	189438267	49	1	0	0	0	0	1	SLC25A4	SLC25A4	SLC25A4		diff	diff	diff	0	0
cg24691904	1	0	NC_006479.4	126348065	126348114	100	50	0	0	2.00E-17	91.5	0	chr12	+	126348114	50	0	0	0	0	0	0	VPS37B	VPS37B	VPS37B	VPS37B	match	match	match	0	0
cg24691910	1	0	NC_006479.4	117802438	117802487	100	50	0	0	2.00E-17	91.5	0	chr12	+	117802438	50	0	0	0	0	0	0	TBX3	TBX3	TBX3		diff	diff	diff	0	0
cg24691911	1	0	NC_006470.4	39930581	39930532	98	50	1	0	9.00E-16	86	0	chr2B	-	39930532	49	1	0	0	0	0	1	LOC107973703	LOC107973703	LOC107973703		diff	diff	diff	0	0
cg24691942	1	0	NC_006468.4	40620430	40620381	100	50	0	0	2.00E-17	91.5	0	chr1	-	40620430	50	0	0	0	0	0	0	SCMH1	SCMH1	SCMH1	SCMH1	match	match	match	0	0
cg24691964	1	0	NC_006468.4	138695269	138695220	100	50	0	0	2.00E-17	91.5	0	chr1	-	138695269	50	0	0	0	0	0	0	SLAMF6	SLAMF6	SLAMF6	CD84	diff	diff	diff	0	0
cg24692049	1	0	NC_006470.4	79815499	79815450	100	50	0	0	2.00E-17	91.5	0	chr2B	-	79815450	50	0	0	0	0	0	0	LOC470604	LOC470604	LOC470604		diff	diff	diff	0	0
cg24692068	1	0	NC_006485.4	32118632	32118583	98	50	1	0	9.00E-16	86	0	chr18	-	32118583	49	1	0	0	0	0	1	MAPRE2	MAPRE2	MAPRE2	MAPRE2	match	match	match	0	0
cg24692147	1	0	NC_006471.4	102329468	102329517	98	50	1	0	9.00E-16	86	0	chr4	+	102329468	49	1	0	0	0	0	1	LOC461397	LOC461397	LOC461397		diff	diff	diff	0	0
cg24692154	1	0	NC_006486.4	34719522	34719571	98	50	1	0	9.00E-16	86	0	chr19	+	34719522	49	1	0	0	0	0	1	SLC7A9	SLC7A9	SLC7A9	SLC7A9	match	match	match	0	0
cg24692177	1	0	NC_006468.4	86007899	86007851	100	49	0	0	7.00E-17	89.7	0	chr1	-	86007899	49	0	0	0	0	0	0	CYR61	CYR61	CYR61	CYR61	match	match	match	0	0
cg24692254	1	0	NC_006488.4	15392095	15392046	98	50	1	0	9.00E-16	86	0	chr21	-	15392046	49	1	0	0	0	0	1	LTN1	LTN1	LTN1	RNF160	diff	diff	diff	0	0
cg24692310	1	0	NC_006478.4	60995910	60995959	100	50	0	0	2.00E-17	91.5	0	chr11	+	60995959	50	0	0	0	0	0	0	VPS37C	VPS37C	VPS37C	VPS37C	match	match	match	0	0
cg24692358	1	0	NC_006473.4	172746845	172746796	100	50	0	0	2.00E-17	91.5	0	chr6	-	172746845	50	0	0	0	0	0	0	LOC107975404	LOC107975404	LOC107975404		diff	diff	diff	0	0
cg24692378	1	0	NC_006476.4	64050816	64050767	100	50	0	0	2.00E-17	91.5	0	chr9	-	64050767	50	0	0	0	0	0	0	LOC472973	LOC472973	LOC472973		diff	diff	diff	0	0
cg24692539	1	0	NC_006489.4	26579440	26579489	100	50	0	0	2.00E-17	91.5	0	chr22	+	26579440	50	0	0	0	0	0	0	FAM83F	FAM83F	FAM83F	GRAP2	diff	diff	diff	0	0
cg24692555	1	0	NC_006480.4	99675255	99675304	98	50	1	0	9.00E-16	86	0	chr13	+	99675304	49	1	0	0	0	0	1	ATP4B	ATP4B	ATP4B		diff	diff	diff	0	0
cg24692595	1	0	NC_006490.4	138026009	138025960	100	50	0	0	2.00E-17	91.5	0	chr3	-	138025960	50	0	0	0	0	0	0	KY	KY	KY		diff	diff	diff	0	0
cg24692607	1	0	NC_006478.4	78260561	78260610	100	50	0	0	2.00E-17	91.5	0	chr11	+	78260610	50	0	0	0	0	0	0	USP35	USP35	USP35	KCTD21;USP35	match	match	match	0	0
cg24692636	1	0	NC_006471.4	90395604	90395555	100	50	0	0	2.00E-17	91.5	0	chr4	-	90395604	50	0	0	0	0	0	0	LOC104006127	LOC104006127	LOC104006127	PKD2	diff	diff	diff	0	0
cg24692716	1	0	NC_006473.4	136704334	136704383	98	50	1	0	9.00E-16	86	0	chr6	+	136704383	49	1	0	0	0	0	1	SLC18B1	SLC18B1	SLC18B1	C6orf192	diff	diff	diff	0	0
cg24692750	1	0	NC_006468.4	78796225	78796176	98	50	1	0	9.00E-16	86	0	chr1	-	78796176	49	1	0	0	0	0	1	LOC107973937	LOC107973937	LOC107973937		diff	diff	diff	0	0
cg24692812	1	0	NC_006478.4	95755525	95755574	100	50	0	0	2.00E-17	91.5	0	chr11	+	95755574	50	0	0	0	0	0	0	FAM76B	FAM76B	FAM76B		diff	diff	diff	0	0
cg24692861	1	0	NC_006490.4	159371410	159371459	96	50	2	0	1.00E-14	82.4	0	chr3	+	159371459	48	2	0	0	0	0	2	C3H3orf33	C3H3orf33	C3H3orf33	C3orf33	diff	diff	diff	0	0
cg24692872	1	0	NC_006468.4	17820326	17820375	94	50	3	0	5.00E-13	77	0	chr1	+	17820375	47	3	0	0	0	0	3	TAS1R2	TAS1R2	TAS1R2	TAS1R2	match	match	match	0	0
cg24692944	1	0	NC_006484.4	14092694	14092645	100	50	0	0	2.00E-17	91.5	0	chr17	-	14092694	50	0	0	0	0	0	0	ETV4	ETV4	ETV4	ETV4	match	match	match	0	0
cg24692969	1	0	NC_006472.4	58337449	58337400	96	50	2	0	1.00E-14	82.4	0	chr5	-	58337400	48	2	0	0	0	0	2	LOC100608916	LOC100608916	LOC100608916		diff	diff	diff	0	0
cg24693009	1	0	NC_006475.4	108493738	108493787	98	50	1	0	9.00E-16	86	0	chr8	+	108493738	49	1	0	0	0	0	1	LOC101058430	LOC101058430	LOC101058430	OXR1	diff	diff	diff	0	0
cg24693053	1	0	NC_006471.4	849466	849417	100	50	0	0	2.00E-17	91.5	0	chr4	-	849466	50	0	0	0	0	0	0	MFSD7	MFSD7	MFSD7	MFSD7	match	match	match	0	0
cg24693061	1	0	NC_006477.4	134932926	134932976	98.04	51	0	1	3.00E-15	84.2	0	chr10	+	134932926	50	1	0	0	0	0	1	NKX6-2	NKX6-2	NKX6-2		diff	diff	diff	0	0
cg24693072	1	0	NC_006468.4	110466617	110466568	100	50	0	0	2.00E-17	91.5	0	chr1	-	110466617	50	0	0	0	0	0	0	TRNAQ-CUG	TRNAQ-CUG	TRNAQ-CUG		diff	diff	diff	0	0
cg24693153	1	0	NC_006475.4	145483002	145483052	98.04	51	0	1	3.00E-15	84.2	0	chr8	+	145483052	50	1	0	0	0	0	1	LOC107976463	LOC107976463	LOC107976463		diff	diff	diff	0	0
cg24693189	1	0	NC_006468.4	32028240	32028289	100	50	0	0	2.00E-17	91.5	0	chr1	+	32028289	50	0	0	0	0	0	0	SYNC	SYNC	SYNC	SYNC	match	match	match	0	0
cg24693193	1	0	NC_006490.4	34655855	34655806	100	50	0	0	2.00E-17	91.5	0	chr3	-	34655806	50	0	0	0	0	0	0	PDCD6IP	PDCD6IP	PDCD6IP		diff	diff	diff	0	0
cg24693222	1	0	NC_006490.4	146416974	146416925	100	50	0	0	2.00E-17	91.5	0	chr3	-	146416974	50	0	0	0	0	0	0	PAQR9	PAQR9	PAQR9	PAQR9	match	match	match	0	0
cg24693225	1	0	NC_006468.4	62978386	62978337	100	50	0	0	2.00E-17	91.5	0	chr1	-	62978386	50	0	0	0	0	0	0	LOC104008390	LOC104008390	LOC104008390		diff	diff	diff	0	0
cg24693245	1	0	NC_006473.4	166562172	166562123	100	50	0	0	2.00E-17	91.5	0	chr6	-	166562172	50	0	0	0	0	0	0	LOC107975454	LOC107975454	LOC107975454	PARK2	diff	diff	diff	0	0
cg24693287	1	0	NC_006468.4	30669142	30669191	100	50	0	0	2.00E-17	91.5	0	chr1	+	30669191	50	0	0	0	0	0	0	SERINC2	SERINC2	SERINC2	SERINC2	match	match	match	0	0
cg24693300	1	0	NC_006476.4	105544175	105544126	98	50	1	0	9.00E-16	86	0	chr9	-	105544126	49	1	0	0	0	0	1	ZNF79	ZNF79	ZNF79	ZNF79	match	match	match	0	0
cg24693341	1	0	NC_006471.4	42226370	42226321	98	50	1	0	9.00E-16	86	0	chr4	-	42226370	49	1	0	0	0	0	1	PHOX2B	PHOX2B	PHOX2B	PHOX2B	match	match	match	0	0
cg24693364	1	0	NC_006477.4	14221824	14221873	100	50	0	0	2.00E-17	91.5	0	chr10	+	14221824	50	0	0	0	0	0	0	LOC107976919	LOC107976919	LOC107976919	FRMD4A	diff	diff	diff	0	0
cg24693368	1	0	NC_006470.4	44552748	44552699	100	50	0	0	2.00E-17	91.5	0	chr2B	-	44552699	50	0	0	0	0	0	0	LOC104005215	LOC104005215	LOC104005215	KCNJ3	diff	diff	diff	0	0
cg24693376	1	0	NC_006477.4	77019762	77019811	100	50	0	0	2.00E-17	91.5	0	chr10	+	77019811	50	0	0	0	0	0	0	LOC107966968	LOC107966968	LOC107966968	C10orf11	diff	diff	diff	0	0
cg24693392	1	0	NC_006471.4	112791185	112791234	96	50	2	0	1.00E-14	82.4	0	chr4	+	112791185	48	2	0	0	0	0	2	CFI	CFI	CFI	GAR1	diff	diff	diff	0	0
cg24693436	1	0	NC_006474.4	2122143	2122192	98	50	1	0	9.00E-16	86	0	chr7	+	2122143	49	1	0	0	0	0	1	CARD11	CARD11	CARD11	CARD11	match	match	match	1	0
cg24693447	1	0	NC_006487.4	47095665	47095714	100	50	0	0	2.00E-17	91.5	0	chr20	+	47095665	50	0	0	0	0	0	0	PIGT	PIGT	PIGT	PIGT	match	match	match	0	0
cg24693478	1	0	NC_006468.4	186934962	186934913	100	50	0	0	2.00E-17	91.5	0	chr1	-	186934913	50	0	0	0	0	0	0	CD34	CD34	CD34	PLXNA2	diff	diff	diff	0	0
cg24693490	1	0	NC_006471.4	76420144	76420095	100	50	0	0	2.00E-17	91.5	0	chr4	-	76420144	50	0	0	0	0	0	0	PDGFRA	PDGFRA	PDGFRA		diff	diff	diff	0	0
cg24693520	1	0	NC_006488.4	23551512	23551560	98	50	0	1	1.00E-14	82.4	0	chr21	+	23551560	48	1	0	0	0	0	1	PIGP	PIGP	PIGP	PIGP;TTC3	match	match	match	0	0
cg24693551	1	0	NC_006473.4	28972654	28972703	96	50	2	0	1.00E-14	82.4	0	chr6	+	28972654	48	2	0	0	0	0	2	TRNAA-CGC	TRNAA-CGC	TRNAA-CGC		diff	diff	diff	0	0
cg24693635	1	0	NC_006468.4	5154531	5154580	100	50	0	0	2.00E-17	91.5	0	chr1	+	5154531	50	0	0	0	0	0	0	KCNAB2	KCNAB2	KCNAB2	NPHP4	diff	diff	diff	0	0
cg24693650	1	0	NC_006472.4	149605185	149605234	98	50	1	0	9.00E-16	86	0	chr5	+	149605185	49	1	0	0	0	0	1	LOC462181	LOC462181	LOC462181		diff	diff	diff	0	0
cg24693695	1	0	NC_006472.4	131583644	131583595	100	50	0	0	2.00E-17	91.5	0	chr5	-	131583595	50	0	0	0	0	0	0	RAPGEF6	RAPGEF6	RAPGEF6	RAPGEF6	match	match	match	0	0
cg24693704	1	0	NC_006468.4	14893999	14894048	100	50	0	0	2.00E-17	91.5	0	chr1	+	14894048	50	0	0	0	0	0	0	TMEM82	TMEM82	TMEM82	TMEM82	match	match	match	0	0
cg24693741	1	0	NC_006485.4	46597991	46597942	98	50	1	0	9.00E-16	86	0	chr18	-	46597942	49	1	0	0	0	0	1	DYM	DYM	DYM	DYM	match	match	match	0	0
cg24693760	1	0	NC_006468.4	145780237	145780188	100	50	0	0	2.00E-17	91.5	0	chr1	-	145780188	50	0	0	0	0	0	0	CREG1	CREG1	CREG1		diff	diff	diff	0	0
cg24693803	1	0	NC_006471.4	174221037	174221086	96	50	2	0	1.00E-14	82.4	0	chr4	+	174221086	48	2	0	0	0	0	2	AADAT	AADAT	AADAT		diff	diff	diff	0	0
cg24693834	1	0	NC_006474.4	88458868	88458819	98	50	1	0	9.00E-16	86	0	chr7	-	88458868	49	1	0	0	0	0	1	LOC107976087	LOC107976087	LOC107976087		diff	diff	diff	0	0
cg24693836	1	0	NC_006489.4	30473841	30473890	100	50	0	0	2.00E-17	91.5	0	chr22	+	30473890	50	0	0	0	0	0	0	EFCAB6	EFCAB6	EFCAB6	EFCAB6	match	match	match	0	0
cg24693879	1	0	NC_006486.4	34592056	34592105	100	50	0	0	2.00E-17	91.5	0	chr19	+	34592105	50	0	0	0	0	0	0	LOC107969720	LOC107969720	LOC107969720	TDRD12	diff	diff	diff	0	0
cg24693881	1	0	NC_006468.4	107690384	107690433	98	50	1	0	9.00E-16	86	0	chr1	+	107690384	49	1	0	0	0	0	1	PRMT6	PRMT6	PRMT6		diff	diff	diff	0	0
cg24693909	1	0	NC_006471.4	102266263	102266214	98	50	1	0	9.00E-16	86	0	chr4	-	102266214	49	1	0	0	0	0	1	TRMT10A	TRMT10A	TRMT10A	RG9MTD2;MTTP	diff	diff	diff	0	0
cg24693982	1	0	NC_006473.4	148208980	148209029	100	50	0	0	2.00E-17	91.5	0	chr6	+	148208980	50	0	0	0	0	0	0	LOC100613904	LOC100613904	LOC100613904	STX11	diff	diff	diff	0	0
cg24694032	1	0	NC_006468.4	41409945	41409994	100	50	0	0	2.00E-17	91.5	0	chr1	+	41409945	50	0	0	0	0	0	0	HIVEP3	HIVEP3	HIVEP3	HIVEP3	match	match	match	0	0
cg24694177	1	0	NC_006486.4	4744623	4744672	100	50	0	0	2.00E-17	91.5	0	chr19	+	4744623	50	0	0	0	0	0	0	LRG1	LRG1	LRG1	SEMA6B	diff	diff	diff	0	0
cg24694186	1	0	NC_006486.4	41237273	41237224	100	50	0	0	2.00E-17	91.5	0	chr19	-	41237273	50	0	0	0	0	0	0	SYCN	SYCN	SYCN		diff	diff	diff	0	0
cg24694246	1	0	NC_006481.4	17926207	17926256	98	50	1	0	9.00E-16	86	0	chr14	+	17926256	49	1	0	0	0	0	1	EGLN3	EGLN3	EGLN3		diff	diff	diff	0	0
cg24694326	1	0	NC_006468.4	129156133	129156084	100	50	0	0	2.00E-17	91.5	0	chr1	-	129156084	50	0	0	0	0	0	0	VPS72	VPS72	VPS72	VPS72	match	match	match	0	0
cg24694329	1	0	NC_006486.4	19872216	19872167	100	50	0	0	2.00E-17	91.5	0	chr19	-	19872216	50	0	0	0	0	0	0	COMP	COMP	COMP	CRTC1	diff	diff	diff	0	0
cg24694480	1	0	NC_006478.4	118598704	118598655	100	50	0	0	2.00E-17	91.5	0	chr11	-	118598704	50	0	0	0	0	0	0	SCN4B	SCN4B	SCN4B	SCN4B	match	match	match	0	0
cg24694501	1	0	NC_006469.4	16324135	16324086	100	50	0	0	2.00E-17	91.5	0	chr2A	-	16324135	50	0	0	0	0	0	0	LOC107971532	LOC107971532	LOC107971532		diff	diff	diff	0	0
cg24694502	1	0	NC_006468.4	3859928	3859977	96	50	2	0	1.00E-14	82.4	0	chr1	+	3859928	48	2	0	0	0	0	2	AJAP1	AJAP1	AJAP1	AJAP1	match	match	match	0	0
cg24694549	1	0	NC_006479.4	22903987	22903938	100	50	0	0	2.00E-17	91.5	0	chr12	-	22903938	50	0	0	0	0	0	0	LOC107967480	LOC107967480	LOC107967480	GRIP1	diff	diff	diff	0	0
cg24694665	1	0	NC_006482.4	17869524	17869573	100	50	0	0	2.00E-17	91.5	0	chr15	+	17869524	50	0	0	0	0	0	0	LOC467653	LOC467653	LOC467653		diff	diff	diff	0	0
cg24694675	1	0	NC_006468.4	75714662	75714613	100	50	0	0	2.00E-17	91.5	0	chr1	-	75714662	50	0	0	0	0	0	0	LOC107967094	LOC107967094	LOC107967094		diff	diff	diff	0	0
cg24694702	1	0	NC_006479.4	122395308	122395357	98	50	1	0	9.00E-16	86	0	chr12	+	122395357	49	1	0	0	0	0	1	HSPB8	HSPB8	HSPB8	HSPB8	match	match	match	0	0
cg24694743	1	0	NC_006468.4	30906490	30906539	100	50	0	0	2.00E-17	91.5	0	chr1	+	30906490	50	0	0	0	0	0	0	HCRTR1	HCRTR1	HCRTR1	HCRTR1	match	match	match	0	0
cg24694879	1	0	NC_006479.4	134733969	134734018	100	50	0	0	2.00E-17	91.5	0	chr12	+	134734018	50	0	0	0	0	0	0	ADGRD1	ADGRD1	ADGRD1	GPR133	diff	diff	diff	0	0
cg24694886	1	0	NC_006481.4	58376782	58376733	96	50	2	0	1.00E-14	82.4	0	chr14	-	58376782	48	2	0	0	0	0	2	PTGR2	PTGR2	PTGR2	PTGR2	match	match	match	0	0
cg24694913	1	0	NC_006486.4	61150039	61150088	100	50	0	0	2.00E-17	91.5	0	chr19	+	61150088	50	0	0	0	0	0	0	LOC100608848	LOC100608848	LOC100608848	ZNF324	diff	diff	diff	0	0
cg24694939	1	0	NC_006468.4	119255005	119255054	100	50	0	0	2.00E-17	91.5	0	chr1	+	119255005	50	0	0	0	0	0	0	CD58	CD58	CD58	IGSF3	diff	diff	diff	0	0
cg24695011	1	0	NC_006490.4	129273995	129273946	100	50	0	0	2.00E-17	91.5	0	chr3	-	129273995	50	0	0	0	0	0	0	LOC107970750	LOC107970750	LOC107970750	SLC41A3	diff	diff	diff	0	0
cg24695024	1	0	NC_006470.4	58378882	58378931	100	50	0	0	2.00E-17	91.5	0	chr2B	+	58378882	50	0	0	0	0	0	0	STK39	STK39	STK39	STK39	match	match	match	0	0
cg24695115	1	0	NC_006486.4	3949701	3949750	100	50	0	0	2.00E-17	91.5	0	chr19	+	3949701	50	0	0	0	0	0	0	RAX2	RAX2	RAX2	MATK;MIR1268A	diff	diff	diff	0	0
cg24695281	1	0	NC_006468.4	42782593	42782642	98	50	1	0	9.00E-16	86	0	chr1	+	42782593	49	1	0	0	0	0	1	TIE1	TIE1	TIE1		diff	diff	diff	0	0
cg24695316	1	0	NC_006471.4	143760369	143760320	100	50	0	0	2.00E-17	91.5	0	chr4	-	143760320	50	0	0	0	0	0	0	CLGN	CLGN	CLGN	CLGN	match	match	match	0	0
cg24695368	1	0	NC_006479.4	134857199	134857150	100	50	0	0	2.00E-17	91.5	0	chr12	-	134857150	50	0	0	0	0	0	0	LOC107967692	LOC107967692	LOC107967692		diff	diff	diff	0	0
cg24695394	1	0	NC_006468.4	134863980	134863931	100	50	0	0	2.00E-17	91.5	0	chr1	-	134863931	50	0	0	0	0	0	0	MRPL24	MRPL24	MRPL24	RRNAD1	diff	diff	diff	0	0
cg24695409	1	0	NC_006470.4	8641485	8641534	100	50	0	0	2.00E-17	91.5	0	chr2B	+	8641534	50	0	0	0	0	0	0	LOC107973756	LOC107973756	LOC107973756		diff	diff	diff	0	0
cg24695441	1	0	NC_006468.4	15611212	15611163	98	50	1	0	9.00E-16	86	0	chr1	-	15611163	49	1	0	0	0	0	1	SPATA21	SPATA21	SPATA21	SPATA21	match	match	match	0	0
cg24695496	1	0	NC_006468.4	198930216	198930167	96	50	2	0	1.00E-14	82.4	0	chr1	-	198930167	48	2	0	0	0	0	2	SLC30A10	SLC30A10	SLC30A10	RNU5F-1	diff	diff	diff	0	0
cg24695608	1	0	NC_006490.4	190368738	190368689	98	50	1	0	9.00E-16	86	0	chr3	-	190368689	49	1	0	0	0	0	1	DGKG	DGKG	DGKG	DGKG	match	match	match	0	0
cg24695614	1	0	NC_006477.4	3223182	3223133	98	50	1	0	9.00E-16	86	0	chr10	-	3223133	49	1	0	0	0	0	1	LOC107976892	LOC107976892	LOC107976892	PFKP	diff	diff	diff	0	0
cg24695832	1	0	NC_006473.4	3215617	3215666	100	50	0	0	2.00E-17	91.5	0	chr6	+	3215666	50	0	0	0	0	0	0	LOC462400	LOC462400	LOC462400		diff	diff	diff	0	0
cg24695937	1	0	NC_006490.4	10783450	10783499	96	50	2	0	1.00E-14	82.4	0	chr3	+	10783499	48	2	0	0	0	0	2	MIR885	MIR885	MIR885		diff	diff	diff	0	0
cg24695972	1	0	NC_006468.4	119268731	119268780	98	50	1	0	9.00E-16	86	0	chr1	+	119268780	49	1	0	0	0	0	1	CD58	CD58	CD58	CD58	match	match	match	0	0
cg24695977	1	0	NC_006468.4	150005756	150005707	98	50	1	0	9.00E-16	86	0	chr1	-	150005756	49	1	0	0	0	0	1	LOC104003750	LOC104003750	LOC104003750		diff	diff	diff	0	0
cg24696012	1	0	NC_006478.4	7367769	7367720	100	50	0	0	2.00E-17	91.5	0	chr11	-	7367769	50	0	0	0	0	0	0	LOC107967270	LOC107967270	LOC107967270	PPFIBP2	diff	diff	diff	0	0
cg24696151	1	0	NC_006473.4	33331030	33330981	98	50	1	0	9.00E-16	86	0	chr6	-	33331030	49	1	0	0	0	0	1	LOC471979	LOC471979	LOC471979	HLA-DOA	diff	diff	diff	0	0
cg24696183	1	0	NC_006478.4	2887738	2887689	100	50	0	0	2.00E-17	91.5	0	chr11	-	2887689	50	0	0	0	0	0	0	LOC107966996	LOC107966996	LOC107966996	KCNQ1DN	diff	diff	diff	0	0
cg24696207	1	0	NC_006482.4	21867535	21867584	100	50	0	0	2.00E-17	91.5	0	chr15	+	21867535	50	0	0	0	0	0	0	NUSAP1	NUSAP1	NUSAP1	NUSAP1;OIP5	match	match	match	0	0
cg24696314	1	0	NC_006469.4	74355285	74355334	98	50	1	0	9.00E-16	86	0	chr2A	+	74355285	49	1	0	0	0	0	1	SPR	SPR	SPR	SPR	match	match	match	0	0
cg24696332	1	0	NC_006477.4	134255950	134255999	96	50	2	0	1.00E-14	82.4	0	chr10	+	134255950	48	2	0	0	0	0	2	LOC746803	LOC746803	LOC746803	JAKMIP3	diff	diff	diff	0	0
cg24696473	1	0	NC_006484.4	39852218	39852169	100	50	0	0	2.00E-17	91.5	0	chr17	-	39852169	50	0	0	0	0	0	0	MIR33B	MIR33B	MIR33B	SMCR5;RAI1	diff	diff	diff	0	0
cg24696500	1	0	NC_006472.4	206098	206049	96	50	2	0	1.00E-14	82.4	0	chr5	-	206049	48	2	0	0	0	0	2	LRRC14B	LRRC14B	LRRC14B	LRRC14B	match	match	match	0	0
cg24696715	1	0	NC_006481.4	60541125	60541174	98	50	1	0	9.00E-16	86	0	chr14	+	60541174	49	1	0	0	0	0	1	TGFB3	TGFB3	TGFB3	TGFB3	match	match	match	0	0
cg24696775	1	0	NC_006479.4	38188534	38188485	100	50	0	0	2.00E-17	91.5	0	chr12	-	38188485	50	0	0	0	0	0	0	LOC104001533	LOC104001533	LOC104001533	SCN8A	diff	diff	diff	0	0
cg24696861	1	0	NC_006484.4	9030978	9031027	100	50	0	0	2.00E-17	91.5	0	chr17	+	9030978	50	0	0	0	0	0	0	TTLL6	TTLL6	TTLL6	TTLL6	match	match	match	0	0
cg24696967	1	0	NC_006473.4	169808691	169808740	100	50	0	0	2.00E-17	91.5	0	chr6	+	169808740	50	0	0	0	0	0	0	LOC104007070	LOC104007070	LOC104007070	PDE10A	diff	diff	diff	0	0
cg24696974	1	0	NC_006472.4	75830135	75830184	98	50	1	0	9.00E-16	86	0	chr5	+	75830184	49	1	0	0	0	0	1	LOC100611185	LOC100611185	LOC100611185	EGFLAM	diff	diff	diff	0	0
cg24697072	1	0	NC_006490.4	49965438	49965389	100	50	0	0	2.00E-17	91.5	0	chr3	-	49965389	50	0	0	0	0	0	0	SLC25A20	SLC25A20	SLC25A20	SLC25A20	match	match	match	0	0
cg24697075	1	0	NC_006468.4	11333641	11333690	96	50	2	0	1.00E-14	82.4	0	chr1	+	11333641	48	2	0	0	0	0	2	NPPB	NPPB	NPPB	NPPB	match	match	match	0	0
cg24697097	1	0	NC_006477.4	132136715	132136764	98	50	1	0	9.00E-16	86	0	chr10	+	132136715	49	1	0	0	0	0	1	LOC104008351	LOC104008351	LOC104008351		diff	diff	diff	0	0
cg24697099	1	0	NC_006475.4	145059283	145059234	100	50	0	0	2.00E-17	91.5	0	chr8	-	145059283	50	0	0	0	0	0	0	TSNARE1	TSNARE1	TSNARE1	TSNARE1	match	match	match	0	0
cg24697184	1	0	NC_006468.4	54549146	54549195	98	50	1	0	9.00E-16	86	0	chr1	+	54549195	49	1	0	0	0	0	1	TTC22	TTC22	TTC22	TTC22	match	match	match	0	0
cg24697238	1	0	NC_006473.4	31119416	31119465	100	50	0	0	2.00E-17	91.5	0	chr6	+	31119465	50	0	0	0	0	0	0	VARS2	VARS2	VARS2	GTF2H4	diff	diff	diff	0	0
cg24697311	1	0	NC_006485.4	77901094	77901045	100	50	0	0	2.00E-17	91.5	0	chr18	-	77901094	50	0	0	0	0	0	0	LOC107969546	LOC107969546	LOC107969546	PQLC1	diff	diff	diff	0	0
cg24697329	1	0	NC_006470.4	17157351	17157400	100	50	0	0	2.00E-17	91.5	0	chr2B	+	17157351	50	0	0	0	0	0	0	ARHGEF4	ARHGEF4	ARHGEF4	ARHGEF4	match	match	match	0	0
cg24697433	1	0	NC_006473.4	29161984	29161935	100	50	0	0	2.00E-17	91.5	0	chr6	-	29161984	50	0	0	0	0	0	0	TRNAL-CAA	TRNAL-CAA	TRNAL-CAA	TRIM27	diff	diff	diff	0	0
cg24697460	1	0	NC_006479.4	127907652	127907699	100	48	0	0	3.00E-16	87.8	0	chr12	+	127907652	48	0	0	0	0	0	0	LOC104001728	LOC104001728	LOC104001728	NCOR2	diff	diff	diff	0	0
cg24697463	1	0	NC_006477.4	5675874	5675825	96	50	2	0	1.00E-14	82.4	0	chr10	-	5675874	48	2	0	0	0	0	2	CALML5	CALML5	CALML5		diff	diff	diff	0	0
cg24697497	1	0	NC_006482.4	21413912	21413961	100	50	0	0	2.00E-17	91.5	0	chr15	+	21413912	50	0	0	0	0	0	0	DLL4	DLL4	DLL4		diff	diff	diff	0	0
cg24697582	1	0	NC_006482.4	74291858	74291809	100	50	0	0	2.00E-17	91.5	0	chr15	-	74291858	50	0	0	0	0	0	0	LOC735571	LOC735571	LOC735571		diff	diff	diff	0	0
cg24697682	1	0	NC_006471.4	189469076	189469125	100	50	0	0	2.00E-17	91.5	0	chr4	+	189469125	50	0	0	0	0	0	0	SLC25A4	SLC25A4	SLC25A4	SLC25A4	match	match	match	0	0
cg24697733	1	0	NC_006484.4	34876651	34876700	100	50	0	0	2.00E-17	91.5	0	chr17	+	34876651	50	0	0	0	0	0	0	LOC104004529	LOC104004529	LOC104004529		diff	diff	diff	0	0
cg24697925	1	0	NC_006486.4	1780380	1780429	96	50	2	0	1.00E-14	82.4	0	chr19	+	1780380	48	2	0	0	0	0	2	LOC107969636	LOC107969636	LOC107969636	ATP8B3	diff	diff	diff	0	0
cg24697966	1	0	NC_006484.4	29731794	29731745	100	50	0	0	2.00E-17	91.5	0	chr17	-	29731745	50	0	0	0	0	0	0	LOC107969215	LOC107969215	LOC107969215	KSR1	diff	diff	diff	1	0
cg24698040	1	0	NC_006469.4	1029872	1029921	98	50	1	0	9.00E-16	86	0	chr2A	+	1029872	49	1	0	0	0	0	1	LOC107971933	LOC107971933	LOC107971933	SNTG2	diff	diff	diff	0	0
cg24698167	1	0	NC_006478.4	26474287	26474336	98	50	1	0	9.00E-16	86	0	chr11	+	26474336	49	1	0	0	0	0	1	MUC15	MUC15	MUC15	ANO3	diff	diff	diff	0	0
cg24698211	1	0	NC_006472.4	171992199	171992248	100	50	0	0	2.00E-17	91.5	0	chr5	+	171992199	50	0	0	0	0	0	0	FGF18	FGF18	FGF18	FGF18	match	match	match	0	0
cg24698352	1	0	NC_006481.4	86278474	86278523	100	50	0	0	2.00E-17	91.5	0	chr14	+	86278523	50	0	0	0	0	0	0	MIR494	MIR494	MIR494		diff	diff	diff	0	0
cg24698371	1	0	NC_006486.4	6371988	6372037	100	50	0	0	2.00E-17	91.5	0	chr19	+	6372037	50	0	0	0	0	0	0	RFX2	RFX2	RFX2	RFX2	match	match	match	0	0
cg24698488	1	0	NC_006481.4	6583285	6583334	100	50	0	0	2.00E-17	91.5	0	chr14	+	6583334	50	0	0	0	0	0	0	MMP14	MMP14	MMP14	MMP14	match	match	match	0	0
cg24698536	1	0	NC_006479.4	111842419	111842462	100	44	0	0	4.00E-14	80.6	0	chr12	+	111842419	44	0	0	0	0	0	0	SSH1	SSH1	SSH1	SSH1	match	match	match	0	0
cg24698537	1	0	NC_006468.4	17868629	17868678	98	50	1	0	9.00E-16	86	0	chr1	+	17868678	49	1	0	0	0	0	1	ALDH4A1	ALDH4A1	ALDH4A1	ALDH4A1	match	match	match	0	0
cg24698622	1	0	NC_006475.4	30380790	30380741	98	50	1	0	9.00E-16	86	0	chr8	-	30380790	49	1	0	0	0	0	1	PPP2CB	PPP2CB	PPP2CB	PPP2CB	match	match	match	0	0
cg24698655	1	0	NC_006473.4	28830459	28830410	100	50	0	0	2.00E-17	91.5	0	chr6	-	28830410	50	0	0	0	0	0	0	TRNAQ-UUG	TRNAQ-UUG	TRNAQ-UUG		diff	diff	diff	0	0
cg24698727	1	0	NC_006468.4	136319043	136318994	100	50	0	0	2.00E-17	91.5	0	chr1	-	136319043	50	0	0	0	0	0	0	CD1D	CD1D	CD1D	CD1D	match	match	match	0	0
cg24698761	1	0	NC_006472.4	157603175	157603224	98	50	1	0	9.00E-16	86	0	chr5	+	157603224	49	1	0	0	0	0	1	FNDC9	FNDC9	FNDC9	CYFIP2	diff	diff	diff	0	0
cg24698774	1	0	NC_006469.4	62648297	62648346	100	50	0	0	2.00E-17	91.5	0	chr2A	+	62648346	50	0	0	0	0	0	0	USP34	USP34	USP34	USP34	match	match	match	0	0
cg24698785	1	0	NC_006473.4	142433421	142433372	98	50	1	0	9.00E-16	86	0	chr6	-	142433372	49	1	0	0	0	0	1	NHSL1	NHSL1	NHSL1	NHSL1	match	match	match	0	0
cg24698846	1	0	NC_006468.4	5604718	5604767	98	50	1	0	9.00E-16	86	0	chr1	+	5604767	49	1	0	0	0	0	1	ACOT7	ACOT7	ACOT7	ACOT7	match	match	match	0	0
cg24698875	1	0	NC_006479.4	42211024	42211073	96	50	2	0	1.00E-14	82.4	0	chr12	+	42211073	48	2	0	0	0	0	2	RAPGEF3	RAPGEF3	RAPGEF3	RAPGEF3	match	match	match	0	0
cg24698889	1	0	NC_006473.4	34467164	34467213	100	50	0	0	2.00E-17	91.5	0	chr6	+	34467164	50	0	0	0	0	0	0	GRM4	GRM4	GRM4	GRM4	match	match	match	0	0
cg24698924	1	0	NC_006481.4	91587235	91587284	100	50	0	0	2.00E-17	91.5	0	chr14	+	91587284	50	0	0	0	0	0	0	LOC101058709	LOC101058709	LOC101058709		diff	diff	diff	0	0
cg24698925	1	0	NC_006482.4	38395985	38395936	100	50	0	0	2.00E-17	91.5	0	chr15	-	38395985	50	0	0	0	0	0	0	MYZAP	MYZAP	MYZAP		diff	diff	diff	0	0
cg24698979	1	0	NC_006484.4	19139389	19139438	100	50	0	0	2.00E-17	91.5	0	chr17	+	19139389	50	0	0	0	0	0	0	LOC104002848	LOC104002848	LOC104002848	ARHGAP23	diff	diff	diff	0	0
cg24698980	1	0	NC_006471.4	155530262	155530311	98	50	1	0	9.00E-16	86	0	chr4	+	155530311	49	1	0	0	0	0	1	GATB	GATB	GATB	GATB	match	match	match	0	0
cg24699002	1	0	NC_006490.4	46578594	46578545	100	50	0	0	2.00E-17	91.5	0	chr3	-	46578545	50	0	0	0	0	0	0	LIMD1	LIMD1	LIMD1		diff	diff	diff	0	0
cg24699003	1	0	NC_006469.4	1776701	1776750	100	50	0	0	2.00E-17	91.5	0	chr2A	+	1776750	50	0	0	0	0	0	0	PXDN	PXDN	PXDN	MYT1L	diff	diff	diff	0	0
cg24699021	1	0	NC_006472.4	173482545	173482496	100	50	0	0	2.00E-17	91.5	0	chr5	-	173482545	50	0	0	0	0	0	0	ERGIC1	ERGIC1	ERGIC1	ERGIC1	match	match	match	0	0
cg24699025	1	0	NC_006490.4	169563846	169563797	98	50	1	0	9.00E-16	86	0	chr3	-	169563846	49	1	0	0	0	0	1	BCHE	BCHE	BCHE		diff	diff	diff	0	0
cg24699087	1	0	NC_006468.4	216127877	216127926	96	50	2	0	1.00E-14	82.4	0	chr1	+	216127926	48	2	0	0	0	0	2	MT1HL1	MT1HL1	MT1HL1		diff	diff	diff	0	0
cg24699097	1	0	NC_006484.4	26043542	26043591	100	50	0	0	2.00E-17	91.5	0	chr17	+	26043542	50	0	0	0	0	0	0	RAB11FIP4	RAB11FIP4	RAB11FIP4	RAB11FIP4	match	match	match	0	0
cg24699132	1	0	NC_006486.4	56072614	56072660	92	50	1	1	2.00E-11	71.6	0	chr19	+	56072614	43	4	0	0	0	0	4	MIR516B-2	MIR516B-2	MIR516B-2	MIR526A2	diff	diff	diff	0	0
cg24699146	1	0	NC_006468.4	22997276	22997227	98	50	1	0	9.00E-16	86	0	chr1	-	22997276	49	1	0	0	0	0	1	HMGCL	HMGCL	HMGCL	HMGCL	match	match	match	0	0
cg24699150	1	0	NC_006477.4	81702150	81702101	100	50	0	0	2.00E-17	91.5	0	chr10	-	81702101	50	0	0	0	0	0	0	TSPAN14	TSPAN14	TSPAN14	TSPAN14	match	match	match	0	0
cg24699255	1	0	NC_006477.4	75302476	75302525	100	50	0	0	2.00E-17	91.5	0	chr10	+	75302476	50	0	0	0	0	0	0	AP3M1	AP3M1	AP3M1	VCL	diff	diff	diff	0	0
cg24699266	1	0	NC_006481.4	44927099	44927046	92.59	54	0	1	1.00E-13	78.8	0	chr14	-	44927046	50	4	0	0	0	0	4	SIX1	SIX1	SIX1		diff	diff	diff	0	0
cg24699271	1	0	NC_006490.4	4698528	4698576	100	49	0	0	7.00E-17	89.7	0	chr3	+	4698528	49	0	0	0	0	0	0	LOC107970546	LOC107970546	LOC107970546	ITPR1	diff	diff	diff	0	0
cg24699296	1	0	NC_006486.4	8070582	8070631	100	50	0	0	2.00E-17	91.5	0	chr19	+	8070582	50	0	0	0	0	0	0	TRAPPC5	TRAPPC5	TRAPPC5	TRAPPC5	match	match	match	0	0
cg24699493	1	0	NC_006484.4	4074276	4074325	98	50	1	0	9.00E-16	86	0	chr17	+	4074276	49	1	0	0	0	0	1	CAMKK1	CAMKK1	CAMKK1	P2RX1	diff	diff	diff	0	0
cg24699588	1	0	NC_006472.4	159546026	159545977	100	50	0	0	2.00E-17	91.5	0	chr5	-	159546026	50	0	0	0	0	0	0	RNF145	RNF145	RNF145	RNF145	match	match	match	0	0
cg24699612	1	0	NC_006490.4	104898166	104898215	98	50	1	0	9.00E-16	86	0	chr3	+	104898166	49	1	0	0	0	0	1	LOC104005667	LOC104005667	LOC104005667		diff	diff	diff	0	0
cg24699670	1	0	NC_006486.4	57540241	57540290	100	50	0	0	2.00E-17	91.5	0	chr19	+	57540290	50	0	0	0	0	0	0	TNNT1	TNNT1	TNNT1	TNNT1	match	match	match	0	0
cg24699685	1	0	NC_006468.4	95352786	95352737	100	50	0	0	2.00E-17	91.5	0	chr1	-	95352737	50	0	0	0	0	0	0	LOC741049	LOC741049	LOC741049		diff	diff	diff	0	0
cg24699699	1	0	NC_006468.4	93306865	93306816	100	50	0	0	2.00E-17	91.5	0	chr1	-	93306816	50	0	0	0	0	0	0	EVI5	EVI5	EVI5	EVI5	match	match	match	0	0
cg24699719	1	0	NC_006472.4	40234566	40234517	98	50	1	0	9.00E-16	86	0	chr5	-	40234517	49	1	0	0	0	0	1	ANKDD1B	ANKDD1B	ANKDD1B		diff	diff	diff	0	0
cg24699737	1	0	NC_006473.4	1564598	1564647	100	50	0	0	2.00E-17	91.5	0	chr6	+	1564598	50	0	0	0	0	0	0	LOC104006681	LOC104006681	LOC104006681	GMDS	diff	diff	diff	0	0
cg24699745	1	0	NC_006472.4	80235627	80235578	100	50	0	0	2.00E-17	91.5	0	chr5	-	80235578	50	0	0	0	0	0	0	C1QTNF3	C1QTNF3	C1QTNF3	C1QTNF3;C1QTNF3-AMACR	match	match	match	0	0
cg24699857	1	0	NC_006471.4	190644083	190644132	100	50	0	0	2.00E-17	91.5	0	chr4	+	190644083	50	0	0	0	0	0	0	F11	F11	F11	F11-AS1	diff	diff	diff	0	0
cg24699895	1	0	NC_006477.4	70403040	70403089	100	50	0	0	2.00E-17	91.5	0	chr10	+	70403089	50	0	0	0	0	0	0	HK1	HK1	HK1	HK1	match	match	match	0	0
cg24699914	1	0	NC_006468.4	53121081	53121032	100	50	0	0	2.00E-17	91.5	0	chr1	-	53121081	50	0	0	0	0	0	0	LOC469330	LOC469330	LOC469330		diff	diff	diff	0	0
cg24700222	1	0	NC_006468.4	86576893	86576942	100	50	0	0	2.00E-17	91.5	0	chr1	+	86576893	50	0	0	0	0	0	0	COL24A1	COL24A1	COL24A1	COL24A1	match	match	match	0	0
cg24700316	1	0	NC_006473.4	93439354	93439402	100	49	0	0	7.00E-17	89.7	0	chr6	+	93439354	49	0	0	0	0	0	0	BACH2	BACH2	BACH2	BACH2	match	match	match	0	0
cg24700357	1	0	NC_006468.4	142343656	142343607	100	50	0	0	2.00E-17	91.5	0	chr1	-	142343656	50	0	0	0	0	0	0	LOC100611383	LOC100611383	LOC100611383		diff	diff	diff	0	0
cg24700364	1	0	NC_006479.4	76733588	76733540	100	49	0	0	7.00E-17	89.7	0	chr12	-	76733540	49	0	0	0	0	0	0	ATXN7L3B	ATXN7L3B	ATXN7L3B		diff	diff	diff	0	0
cg24700374	1	0	NC_006468.4	171345265	171345314	100	50	0	0	2.00E-17	91.5	0	chr1	+	171345265	50	0	0	0	0	0	0	RGS13	RGS13	RGS13		diff	diff	diff	0	0
cg24700388	1	0	NC_006468.4	184938603	184938554	98	50	1	0	9.00E-16	86	0	chr1	-	184938603	49	1	0	0	0	0	1	LOC107973803	LOC107973803	LOC107973803		diff	diff	diff	0	0
cg24700462	1	0	NC_006480.4	98017181	98017132	98	50	1	0	9.00E-16	86	0	chr13	-	98017181	49	1	0	0	0	0	1	SOX1	SOX1	SOX1		diff	diff	diff	0	0
cg24700485	1	0	NC_006482.4	33487670	33487719	98	50	1	0	9.00E-16	86	0	chr15	+	33487719	49	1	0	0	0	0	1	LOC104002306	LOC104002306	LOC104002306		diff	diff	diff	0	0
cg24700547	1	0	NC_006471.4	90032469	90032518	98	50	1	0	9.00E-16	86	0	chr4	+	90032518	49	1	0	0	0	0	1	LOC107974336	LOC107974336	LOC107974336	DMP1	diff	diff	diff	0	0
cg24700586	1	0	NC_006475.4	30875843	30875794	98	50	1	0	9.00E-16	86	0	chr8	-	30875843	49	1	0	0	0	0	1	LOC107976281	LOC107976281	LOC107976281		diff	diff	diff	0	0
cg24700663	1	0	NC_006471.4	54250959	54250910	98	50	1	0	9.00E-16	86	0	chr4	-	54250910	49	1	0	0	0	0	1	LOC107974281	LOC107974281	LOC107974281	FAM47E	diff	diff	diff	0	0
cg24700702	1	0	NC_006482.4	65289426	65289377	98	50	1	0	9.00E-16	86	0	chr15	-	65289426	49	1	0	0	0	0	1	LOC744846	LOC744846	LOC744846	ZSCAN2	diff	diff	diff	0	0
cg24700707	1	0	NC_006490.4	37428226	37428177	100	50	0	0	2.00E-17	91.5	0	chr3	-	37428226	50	0	0	0	0	0	0	DCLK3	DCLK3	DCLK3	DCLK3	match	match	match	0	0
cg24700760	1	0	NC_006474.4	40013080	40013031	100	50	0	0	2.00E-17	91.5	0	chr7	-	40013031	50	0	0	0	0	0	0	C7H7orf25	C7H7orf25	C7H7orf25	C7orf25	diff	diff	diff	0	0
cg24700763	1	0	NC_006491.4	22331163	22331110	88.89	54	2	1	7.00E-11	69.8	0	chrX	-	22331163	48	6	0	0	0	0	6	LOC104003853	LOC104003853	LOC104003853	PHEX	diff	diff	diff	0	0
cg24700835	1	0	NC_006483.4	3926459	3926410	100	50	0	0	2.00E-17	91.5	0	chr16	-	3926410	50	0	0	0	0	0	0	DNASE1	DNASE1	DNASE1	TRAP1	diff	diff	diff	0	0
cg24700881	1	0	NC_006490.4	123245264	123245312	98	50	0	1	1.00E-14	82.4	0	chr3	+	123245312	48	1	0	0	0	1	0	GSK3B	GSK3B	GSK3B	GSK3B	match	match	match	0	0
cg24700968	1	0	NC_006472.4	38846492	38846443	96	50	2	0	1.00E-14	82.4	0	chr5	-	38846492	48	2	0	0	1	1	1	CRHBP	CRHBP	CRHBP		diff	diff	diff	0	0
cg24700993	1	0	NC_006468.4	40188084	40188133	100	50	0	0	2.00E-17	91.5	0	chr1	+	40188133	50	0	0	0	0	0	0	MIR30C-1	MIR30C-1	MIR30C-1	NFYC;MIR30C1	diff	diff	diff	0	0
cg24701097	1	0	NC_006473.4	30405763	30405714	98	50	1	0	9.00E-16	86	0	chr6	-	30405714	49	1	0	0	0	0	1	LOC104006777	LOC104006777	LOC104006777	TRIM26	diff	diff	diff	0	0
cg24701104	1	0	NC_006486.4	2525058	2525009	98	50	1	0	9.00E-16	86	0	chr19	-	2525009	49	1	0	0	0	0	1	LMNB2	LMNB2	LMNB2	LMNB2	match	match	match	0	0
cg24701175	1	0	NC_006478.4	44313305	44313352	100	48	0	0	3.00E-16	87.8	0	chr11	+	44313352	48	0	0	0	0	0	0	EXT2	EXT2	EXT2	EXT2	match	match	match	0	0
cg24701178	1	0	NC_006480.4	84214496	84214447	98	50	1	0	9.00E-16	86	0	chr13	-	84214447	49	1	0	0	0	0	1	STK24	STK24	STK24	STK24	match	match	match	1	0
cg24701190	1	0	NC_006477.4	120683496	120683549	92.59	54	0	1	1.00E-13	78.8	0	chr10	+	120683549	50	4	0	0	0	0	4	LOC450772	LOC450772	LOC450772		diff	diff	diff	0	0
cg24701211	1	0	NC_006488.4	18417954	18417905	100	50	0	0	2.00E-17	91.5	0	chr21	-	18417954	50	0	0	0	0	0	0	LOC107970164	LOC107970164	LOC107970164	HUNK	diff	diff	diff	0	0
cg24701232	1	0	NC_006484.4	14820410	14820459	98	50	1	0	9.00E-16	86	0	chr17	+	14820410	49	1	0	0	0	0	1	EZH1	EZH1	EZH1	EZH1	match	match	match	0	0
cg24701267	1	0	NC_006490.4	73726981	73726932	100	50	0	0	2.00E-17	91.5	0	chr3	-	73726932	50	0	0	0	0	0	0	LOC107970479	LOC107970479	LOC107970479		diff	diff	diff	0	0
cg24701270	1	0	NC_006490.4	43806506	43806457	98	50	1	0	9.00E-16	86	0	chr3	-	43806506	49	1	0	0	0	0	1	ZNF662	ZNF662	ZNF662	ZNF662	match	match	match	0	0
cg24701295	1	0	NC_006484.4	78453899	78453850	100	50	0	0	2.00E-17	91.5	0	chr17	-	78453850	50	0	0	0	0	0	0	USP36	USP36	USP36	USP36	match	match	match	0	0
cg24701309	1	0	NC_006475.4	143882699	143882748	98	50	1	0	9.00E-16	86	0	chr8	+	143882748	49	1	0	0	0	0	1	LOC104007778	LOC104007778	LOC104007778	SLC45A4	diff	diff	diff	0	0
cg24701320	1	0	NC_006475.4	2212538	2212587	98	50	1	0	9.00E-16	86	0	chr8	+	2212587	49	1	0	0	0	0	1	MYOM2	MYOM2	MYOM2	MYOM2	match	match	match	0	0
cg24701335	1	0	NC_006483.4	29078353	29078303	98.04	51	0	1	3.00E-15	84.2	0	chr16	-	29078303	50	1	0	0	0	0	1	LOC104002573	LOC104002573	LOC104002573	YPEL3	diff	diff	diff	0	0
cg24701575	1	0	NC_006478.4	31883948	31883899	98	50	1	0	9.00E-16	86	0	chr11	-	31883899	49	1	0	0	0	0	1	PAX6	PAX6	PAX6		diff	diff	diff	0	0
cg24701606	1	0	NC_006480.4	100138527	100138576	98	50	1	0	9.00E-16	86	0	chr13	+	100138527	49	1	0	0	0	0	1	RASA3	RASA3	RASA3	RASA3	match	match	match	0	0
cg24701662	1	0	NC_006473.4	30412301	30412252	100	50	0	0	2.00E-17	91.5	0	chr6	-	30412252	50	0	0	0	0	0	0	LOC104006777	LOC104006777	LOC104006777	TRIM26	diff	diff	diff	0	0
cg24701694	1	0	NC_006481.4	78347778	78347827	98	50	1	0	9.00E-16	86	0	chr14	+	78347778	49	1	0	0	0	0	1	LOC739388	LOC739388	LOC739388		diff	diff	diff	0	0
cg24701772	1	0	NC_006468.4	51064827	51064778	98	50	1	0	9.00E-16	86	0	chr1	-	51064827	49	1	0	0	0	0	1	TTC39A	TTC39A	TTC39A	EPS15	diff	diff	diff	0	0
cg24701780	1	0	NC_006474.4	161776961	161776912	98	50	1	0	9.00E-16	86	0	chr7	-	161776912	49	1	0	0	0	0	1	MIR153	MIR153	MIR153	PTPRN2	diff	diff	diff	0	0
cg24701794	1	0	NC_006491.4	46729390	46729439	98	50	1	0	9.00E-16	86	0	chrX	+	46729390	49	1	0	0	0	0	1	ZNF674	ZNF674	ZNF674	ZNF674;LOC401588	match	match	match	0	0
cg24701806	1	0	NC_006476.4	34175124	34175075	100	50	0	0	2.00E-17	91.5	0	chr9	-	34175075	50	0	0	0	0	0	0	AQP3	AQP3	AQP3		diff	diff	diff	0	0
cg24701817	1	0	NC_006468.4	2257300	2257349	98	50	1	0	9.00E-16	86	0	chr1	+	2257349	49	1	0	0	0	0	1	LOC107974534	LOC107974534	LOC107974534	PRDM16	diff	diff	diff	0	0
cg24701867	1	0	NC_006468.4	438361	438312	98	50	1	0	9.00E-16	86	0	chr1	-	438312	49	1	0	0	0	0	1	FAM132A	FAM132A	FAM132A	UBE2J2	diff	diff	diff	0	0
cg24701966	1	0	NC_006471.4	62087819	62087868	100	50	0	0	2.00E-17	91.5	0	chr4	+	62087819	50	0	0	0	0	0	0	YTHDC1	YTHDC1	YTHDC1	YTHDC1	match	match	match	0	0
cg24702069	1	0	NC_006480.4	94505841	94505792	98	50	1	0	9.00E-16	86	0	chr13	-	94505841	49	1	0	0	0	0	1	MYO16	MYO16	MYO16	MYO16	match	match	match	0	0
cg24702089	1	0	NC_006487.4	51829063	51829112	96	50	2	0	1.00E-14	82.4	0	chr20	+	51829112	48	2	0	0	0	0	2	LOC100615737	LOC100615737	LOC100615737		diff	diff	diff	1	0
cg24702091	1	0	NC_006483.4	36171860	36171811	96	50	2	0	1.00E-14	82.4	0	chr16	-	36171811	48	2	0	0	0	0	2	LOC747304	LOC747304	LOC747304		diff	diff	diff	0	0
cg24702216	1	0	NC_006483.4	21775994	21775945	100	50	0	0	2.00E-17	91.5	0	chr16	-	21775994	50	0	0	0	0	0	0	EEF2K	EEF2K	EEF2K	EEF2K	match	match	match	0	0
cg24702253	1	0	NC_006478.4	3229151	3229102	98	50	1	0	9.00E-16	86	0	chr11	-	3229102	49	1	0	0	0	0	1	MRGPRG	MRGPRG	MRGPRG	MRGPRG;C11orf36	match	match	match	0	0
cg24702282	1	0	NC_006473.4	52958291	52958340	96	50	2	0	1.00E-14	82.4	0	chr6	+	52958340	48	2	0	0	0	0	2	PAQR8	PAQR8	PAQR8		diff	diff	diff	0	0
cg24702286	1	0	NC_006487.4	52284225	52284176	98	50	1	0	9.00E-16	86	0	chr20	-	52284176	49	1	0	0	0	0	1	PTPN1	PTPN1	PTPN1	PTPN1	match	match	match	0	0
cg24702328	1	0	NC_006486.4	51648108	51648157	98	50	1	0	9.00E-16	86	0	chr19	+	51648108	49	1	0	0	0	0	1	GFY	GFY	GFY	GFY	match	match	match	0	0
cg24702357	1	0	NC_006487.4	44047252	44047203	98	50	1	0	9.00E-16	86	0	chr20	-	44047203	49	1	0	0	0	0	1	LOC107970029	LOC107970029	LOC107970029	PTPRT	diff	diff	diff	0	0
cg24702360	1	0	NC_006480.4	7432028	7431979	100	50	0	0	2.00E-17	91.5	0	chr13	-	7431979	50	0	0	0	0	0	0	LOC100612407	LOC100612407	LOC100612407		diff	diff	diff	0	0
cg24702451	1	0	NC_006473.4	7297980	7298029	100	50	0	0	2.00E-17	91.5	0	chr6	+	7298029	50	0	0	0	0	0	0	SSR1	SSR1	SSR1		diff	diff	diff	0	0
cg24702460	1	0	NC_006478.4	78302908	78302859	100	50	0	0	2.00E-17	91.5	0	chr11	-	78302859	50	0	0	0	0	0	0	LOC107967168	LOC107967168	LOC107967168	GAB2	diff	diff	diff	0	0
cg24702467	1	0	NC_006482.4	57307980	57308029	96	50	2	0	1.00E-14	82.4	0	chr15	+	57307980	48	2	0	0	0	0	2	ETFA	ETFA	ETFA	ETFA	match	match	match	0	0
cg24702544	1	0	NC_006468.4	209324232	209324183	100	50	0	0	2.00E-17	91.5	0	chr1	-	209324232	50	0	0	0	0	0	0	PGBD5	PGBD5	PGBD5	PGBD5	match	match	match	0	0
cg24702570	1	0	NC_006468.4	39182772	39182821	100	50	0	0	2.00E-17	91.5	0	chr1	+	39182821	50	0	0	0	0	0	0	OXCT2	OXCT2	OXCT2	BMP8B	diff	diff	diff	0	0
cg24702651	1	0	NC_006468.4	150980982	150980933	98	50	1	0	9.00E-16	86	0	chr1	-	150980982	49	1	0	0	0	0	1	FASLG	FASLG	FASLG		diff	diff	diff	0	0
cg24702713	1	0	NC_006482.4	44346239	44346190	100	50	0	0	2.00E-17	91.5	0	chr15	-	44346239	50	0	0	0	0	0	0	USP3	USP3	USP3	USP3	match	match	match	0	0
cg24702756	1	0	NC_006490.4	187392389	187392340	98	50	1	0	9.00E-16	86	0	chr3	-	187392340	49	1	0	0	0	0	1	MCF2L2	MCF2L2	MCF2L2	MCF2L2	match	match	match	0	0
cg24702814	1	0	NC_006478.4	6405439	6405488	100	50	0	0	2.00E-17	91.5	0	chr11	+	6405439	50	0	0	0	0	0	0	RRP8	RRP8	RRP8	RRP8	match	match	match	0	0
cg24703018	1	0	NC_006471.4	55582482	55582531	100	50	0	0	2.00E-17	91.5	0	chr4	+	55582482	50	0	0	0	0	0	0	PARM1	PARM1	PARM1	PARM1	match	match	match	0	0
cg24703022	1	0	NC_006488.4	27942775	27942726	98	50	1	0	9.00E-16	86	0	chr21	-	27942775	49	1	0	0	0	0	1	MX1	MX1	MX1	MX1	match	match	match	0	0
cg24703117	1	0	NC_006474.4	121017848	121017799	100	50	0	0	2.00E-17	91.5	0	chr7	-	121017848	50	0	0	0	0	0	0	CAV1	CAV1	CAV1	CAV1	match	match	match	0	0
cg24703125	1	0	NC_006486.4	34548536	34548487	96	50	2	0	1.00E-14	82.4	0	chr19	-	34548487	48	2	0	0	0	0	2	ANKRD27	ANKRD27	ANKRD27	ANKRD27;RGS9BP	match	match	match	1	1
cg24703157	1	0	NC_006477.4	48051059	48051108	100	50	0	0	2.00E-17	91.5	0	chr10	+	48051108	50	0	0	0	0	0	0	LOC107966919	LOC107966919	LOC107966919	GDF10	diff	diff	diff	0	0
cg24703168	1	0	NC_006473.4	28677484	28677435	100	50	0	0	2.00E-17	91.5	0	chr6	-	28677435	50	0	0	0	0	0	0	ZSCAN23	ZSCAN23	ZSCAN23	ZSCAN23	match	match	match	0	0
cg24703173	1	0	NC_006473.4	24700072	24700121	100	50	0	0	2.00E-17	91.5	0	chr6	+	24700072	50	0	0	0	0	0	0	DCDC2	DCDC2	DCDC2	DCDC2	match	match	match	0	0
cg24703175	1	0	NC_006486.4	16158207	16158256	100	50	0	0	2.00E-17	91.5	0	chr19	+	16158207	50	0	0	0	0	0	0	NOTCH3	NOTCH3	NOTCH3	NOTCH3	match	match	match	0	0
cg24703339	1	0	NC_006468.4	12029123	12029172	98	50	1	0	9.00E-16	86	0	chr1	+	12029123	49	1	0	0	0	0	1	DHRS3	DHRS3	DHRS3		diff	diff	diff	0	0
cg24703354	1	0	NC_006484.4	7288669	7288620	98	50	1	0	9.00E-16	86	0	chr17	-	7288669	49	1	0	0	0	0	1	SLC16A13	SLC16A13	SLC16A13		diff	diff	diff	0	0
cg24703390	1	0	NC_006470.4	112488076	112488027	100	50	0	0	2.00E-17	91.5	0	chr2B	-	112488076	50	0	0	0	0	0	0	EPHA4	EPHA4	EPHA4		diff	diff	diff	0	0
cg24703420	1	0	NC_006479.4	113983041	113982992	98	50	1	0	9.00E-16	86	0	chr12	-	113982992	49	1	0	0	0	0	1	LOC100608164	LOC100608164	LOC100608164		diff	diff	diff	0	0
cg24703424	1	0	NC_006486.4	52346768	52346719	98	50	1	0	9.00E-16	86	0	chr19	-	52346719	49	1	0	0	0	0	1	IZUMO2	IZUMO2	IZUMO2		diff	diff	diff	0	0
cg24703431	1	0	NC_006468.4	188227730	188227782	92.45	53	1	1	5.00E-13	77	0	chr1	+	188227782	49	4	0	0	0	0	4	LOC107970020	LOC107970020	LOC107970020		diff	diff	diff	0	0
cg24703525	1	0	NC_006481.4	63821662	63821711	100	50	0	0	2.00E-17	91.5	0	chr14	+	63821711	50	0	0	0	0	0	0	LOC744168	LOC744168	LOC744168	NRXN3	diff	diff	diff	0	0
cg24703623	1	0	NC_006468.4	109467326	109467375	100	50	0	0	2.00E-17	91.5	0	chr1	+	109467375	50	0	0	0	0	0	0	CLCC1	CLCC1	CLCC1	CLCC1	match	match	match	0	0
cg24703625	1	0	NC_006488.4	1484837	1484788	100	50	0	0	2.00E-17	91.5	0	chr21	-	1484788	50	0	0	0	0	0	0	NRIP1	NRIP1	NRIP1	NRIP1	match	match	match	0	0
cg24703631	1	0	NC_006481.4	58378052	58378101	98	50	1	0	9.00E-16	86	0	chr14	+	58378101	49	1	0	0	0	0	1	PTGR2	PTGR2	PTGR2	PTGR2	match	match	match	0	0
cg24703660	1	0	NC_006485.4	21216659	21216708	94	50	3	0	5.00E-13	77	0	chr18	+	21216659	47	3	0	1	1	1	2	CABYR	CABYR	CABYR	CABYR	match	match	match	0	0
cg24703661	1	0	NC_006486.4	43800049	43800000	100	50	0	0	2.00E-17	91.5	0	chr19	-	43800049	50	0	0	0	0	0	0	CD79A	CD79A	CD79A	CD79A	match	match	match	0	0
cg24703706	1	0	NC_006474.4	46787706	46787755	100	50	0	0	2.00E-17	91.5	0	chr7	+	46787706	50	0	0	0	0	0	0	TNS3	TNS3	TNS3	TNS3	match	match	match	0	0
cg24703717	1	0	NC_006473.4	29948664	29948615	98	50	1	0	9.00E-16	86	0	chr6	-	29948615	49	1	0	0	0	0	1	PATR-F	PATR-F	PATR-F	HLA-F	diff	diff	diff	0	0
cg24703757	1	0	NC_006471.4	187235802	187235753	100	50	0	0	2.00E-17	91.5	0	chr4	-	187235753	50	0	0	0	0	0	0	DCTD	DCTD	DCTD	DCTD	match	match	match	0	0
cg24703804	1	0	NC_006479.4	70923317	70923268	100	50	0	0	2.00E-17	91.5	0	chr12	-	70923317	50	0	0	0	0	0	0	MDM2	MDM2	MDM2	MDM2	match	match	match	0	0
cg24703885	1	0	NC_006483.4	24389174	24389126	100	49	0	0	7.00E-17	89.7	0	chr16	-	24389174	49	0	0	0	0	0	0	SLC5A11	SLC5A11	SLC5A11		diff	diff	diff	0	0
cg24703951	1	0	NC_006471.4	143995472	143995521	100	50	0	0	2.00E-17	91.5	0	chr4	+	143995521	50	0	0	0	0	0	0	LOC104006220	LOC104006220	LOC104006220	TBC1D9	diff	diff	diff	0	0
cg24703967	1	0	NC_006489.4	30035356	30035405	100	50	0	0	2.00E-17	91.5	0	chr22	+	30035356	50	0	0	0	0	0	0	SCUBE1	SCUBE1	SCUBE1	SCUBE1	match	match	match	0	0
cg24704077	1	0	NC_006473.4	163337023	163337072	100	50	0	0	2.00E-17	91.5	0	chr6	+	163337072	50	0	0	0	0	0	0	TAGAP	TAGAP	TAGAP	TAGAP	match	match	match	0	0
cg24704123	1	0	NC_006485.4	7537003	7536954	98	50	1	0	9.00E-16	86	0	chr18	-	7536954	49	1	0	0	0	0	1	APCDD1	APCDD1	APCDD1	APCDD1	match	match	match	0	0
cg24704148	1	0	NC_006487.4	10398981	10399030	98	50	1	0	9.00E-16	86	0	chr20	+	10398981	49	1	0	0	0	0	1	LOC104003515	LOC104003515	LOC104003515	SLX4IP	diff	diff	diff	0	0
cg24704151	1	0	NC_006486.4	34461118	34461167	100	50	0	0	2.00E-17	91.5	0	chr19	+	34461118	50	0	0	0	0	0	0	PDCD5	PDCD5	PDCD5	PDCD5	match	match	match	0	0
cg24704177	1	0	NC_006470.4	66469253	66469204	100	50	0	0	2.00E-17	91.5	0	chr2B	-	66469253	50	0	0	0	0	0	0	HOXD3	HOXD3	HOXD3	HOXD3	match	match	match	0	0
cg24704182	1	0	NC_006468.4	133223826	133223875	100	50	0	0	2.00E-17	91.5	0	chr1	+	133223875	50	0	0	0	0	0	0	SLC50A1	SLC50A1	SLC50A1	RAG1AP1	diff	diff	diff	0	0
cg24704200	1	0	NC_006471.4	157380443	157380394	98	50	1	0	9.00E-16	86	0	chr4	-	157380443	49	1	0	0	0	0	1	KIAA0922	KIAA0922	KIAA0922	KIAA0922	match	match	match	0	0
cg24704226	1	0	NC_006477.4	96956067	96956018	100	50	0	0	2.00E-17	91.5	0	chr10	-	96956018	50	0	0	0	0	0	0	ALDH18A1	ALDH18A1	ALDH18A1		diff	diff	diff	0	0
cg24704287	1	0	NC_006486.4	14583564	14583515	100	50	0	0	2.00E-17	91.5	0	chr19	-	14583564	50	0	0	0	0	0	0	MIR23A	MIR23A	MIR23A		diff	diff	diff	0	0
cg24704312	1	0	NC_006479.4	126278858	126278809	100	50	0	0	2.00E-17	91.5	0	chr12	-	126278858	50	0	0	0	0	0	0	HIP1R	HIP1R	HIP1R	CCDC62	diff	diff	diff	0	0
cg24704320	1	0	NC_006478.4	119474264	119474215	100	50	0	0	2.00E-17	91.5	0	chr11	-	119474264	50	0	0	0	0	0	0	CCDC84	CCDC84	CCDC84	CCDC84	match	match	match	0	0
cg24704336	1	0	NC_006470.4	88087539	88087490	98	50	1	0	9.00E-16	86	0	chr2B	-	88087490	49	1	0	0	0	0	1	HSPD1	HSPD1	HSPD1	MOB4;HSPE1-MOB4	diff	diff	diff	0	0
cg24704344	1	0	NC_006488.4	29278389	29278438	100	50	0	0	2.00E-17	91.5	0	chr21	+	29278389	50	0	0	0	0	0	0	LOC107970203	LOC107970203	LOC107970203	PDE9A	diff	diff	diff	0	0
cg24704405	1	0	NC_006469.4	31329815	31329766	98	50	1	0	9.00E-16	86	0	chr2A	-	31329766	49	1	0	0	0	0	1	CAPN13	CAPN13	CAPN13		diff	diff	diff	0	0
cg24704462	1	0	NC_006472.4	10860177	10860226	100	50	0	0	2.00E-17	91.5	0	chr5	+	10860177	50	0	0	0	0	0	0	ANKRD33B	ANKRD33B	ANKRD33B	ANKRD33B	match	match	match	0	0
cg24704510	1	0	NC_006484.4	17597390	17597341	100	50	0	0	2.00E-17	91.5	0	chr17	-	17597390	50	0	0	0	0	0	0	CSF3	CSF3	CSF3	MED24;SNORD124	diff	diff	diff	0	0
cg24704554	1	0	NC_006479.4	64065299	64065347	98	50	0	1	1.00E-14	82.4	0	chr12	+	64065299	48	1	0	0	0	0	1	LOC107967554	LOC107967554	LOC107967554	ITPR2	diff	diff	diff	0	0
cg24704562	1	0	NC_006488.4	22789089	22789138	100	50	0	0	2.00E-17	91.5	0	chr21	+	22789089	50	0	0	0	0	0	0	MORC3	MORC3	MORC3	MORC3	match	match	match	0	0
cg24704603	1	0	NC_006473.4	28021033	28020986	95.83	48	2	0	1.00E-13	78.8	0	chr6	-	28021033	46	2	0	0	0	0	2	TRNAQ-CUG	TRNAQ-CUG	TRNAQ-CUG		diff	diff	diff	0	0
cg24704621	1	0	NC_006479.4	78355350	78355399	100	50	0	0	2.00E-17	91.5	0	chr12	+	78355350	50	0	0	0	0	0	0	LOC100612767	LOC100612767	LOC100612767	NAP1L1	diff	diff	diff	0	0
cg24704859	1	0	NC_006486.4	38595497	38595546	100	50	0	0	2.00E-17	91.5	0	chr19	+	38595546	50	0	0	0	0	0	0	ZNF568	ZNF568	ZNF568	ZNF568;ZNF829	match	match	match	0	0
cg24704908	1	0	NC_006475.4	68612134	68612183	100	50	0	0	2.00E-17	91.5	0	chr8	+	68612134	50	0	0	0	0	0	0	LOC107976193	LOC107976193	LOC107976193	CPA6	diff	diff	diff	0	0
cg24704912	1	0	NC_006475.4	144089578	144089529	98	50	1	0	9.00E-16	86	0	chr8	-	144089578	49	1	0	0	0	0	1	PTP4A3	PTP4A3	PTP4A3		diff	diff	diff	0	0
cg24704940	1	0	NC_006479.4	110757998	110758047	98	50	1	0	9.00E-16	86	0	chr12	+	110758047	49	1	0	0	0	0	1	ASCL4	ASCL4	ASCL4		diff	diff	diff	0	0
cg24705093	1	0	NC_006482.4	63580530	63580579	98	50	1	0	9.00E-16	86	0	chr15	+	63580579	49	1	0	0	0	0	1	LOC107968397	LOC107968397	LOC107968397	CPEB1	diff	diff	diff	0	0
cg24705125	1	0	NC_006468.4	39443033	39442984	98	50	1	0	9.00E-16	86	0	chr1	-	39443033	49	1	0	0	0	0	1	CAP1	CAP1	CAP1		diff	diff	diff	0	0
cg24705158	1	0	NC_006472.4	178945158	178945207	96	50	2	0	1.00E-14	82.4	0	chr5	+	178945207	48	2	0	0	0	0	2	LOC104006656	LOC104006656	LOC104006656	COL23A1	diff	diff	diff	0	0
cg24705163	1	0	NC_006483.4	65877899	65877850	100	50	0	0	2.00E-17	91.5	0	chr16	-	65877899	50	0	0	0	0	0	0	WDR59	WDR59	WDR59	WDR59	match	match	match	0	0
cg24705254	1	0	NC_006472.4	96092922	96092971	100	50	0	0	2.00E-17	91.5	0	chr5	+	96092922	50	0	0	0	0	0	0	LOC104006493	LOC104006493	LOC104006493	CAST;ERAP1	diff	diff	diff	0	0
cg24705286	1	0	NC_006483.4	26734734	26734783	100	50	0	0	2.00E-17	91.5	0	chr16	+	26734734	50	0	0	0	0	0	0	KDM8	KDM8	KDM8	JMJD5	diff	diff	diff	0	0
cg24705329	1	0	NC_006471.4	146711302	146711253	98	50	1	0	9.00E-16	86	0	chr4	-	146711302	49	1	0	0	0	0	1	GAB1	GAB1	GAB1		diff	diff	diff	0	0
cg24705380	1	0	NC_006479.4	71728919	71728870	100	50	0	0	2.00E-17	91.5	0	chr12	-	71728919	50	0	0	0	0	0	0	CCT2	CCT2	CCT2	FRS2	diff	diff	diff	0	0
cg24705402	1	0	NC_006471.4	156677787	156677836	98	50	1	0	9.00E-16	86	0	chr4	+	156677836	49	1	0	0	0	0	1	LOC104006250	LOC104006250	LOC104006250	ARFIP1	diff	diff	diff	0	0
cg24705417	1	0	NC_006489.4	32821092	32821043	100	50	0	0	2.00E-17	91.5	0	chr22	-	32821043	50	0	0	0	0	0	0	LOC104003807	LOC104003807	LOC104003807		diff	diff	diff	0	0
cg24705426	1	0	NC_006490.4	11805788	11805837	98	50	1	0	9.00E-16	86	0	chr3	+	11805788	49	1	0	0	0	0	1	VGLL4	VGLL4	VGLL4	ATG7	diff	diff	diff	0	0
cg24705442	1	0	NC_006485.4	23745761	23745810	100	50	0	0	2.00E-17	91.5	0	chr18	+	23745761	50	0	0	0	0	0	0	KCTD1	KCTD1	KCTD1	KCTD1	match	match	match	0	0
cg24705451	1	0	NC_006476.4	105335025	105335074	98	50	1	0	9.00E-16	86	0	chr9	+	105335074	49	1	0	0	0	0	1	GARNL3	GARNL3	GARNL3		diff	diff	diff	0	0
cg24705551	1	0	NC_006475.4	24331444	24331395	100	50	0	0	2.00E-17	91.5	0	chr8	-	24331444	50	0	0	0	0	0	0	NEFM	NEFM	NEFM	NEFM	match	match	match	0	0
cg24705646	1	0	NC_006482.4	60374295	60374246	98	50	1	0	9.00E-16	86	0	chr15	-	60374295	49	1	0	0	0	0	1	ANKRD34C	ANKRD34C	ANKRD34C	ANKRD34C;ANKRD34C-AS1	match	match	match	0	0
cg24705668	1	0	NC_006471.4	144384706	144384657	100	50	0	0	2.00E-17	91.5	0	chr4	-	144384706	50	0	0	0	0	0	0	RNF150	RNF150	RNF150	RNF150	match	match	match	0	0
cg24705676	1	0	NC_006484.4	14998232	14998183	100	50	0	0	2.00E-17	91.5	0	chr17	-	14998183	50	0	0	0	0	0	0	MLX	MLX	MLX	COASY;MLX	match	match	match	0	0
cg24705708	1	0	NC_006469.4	75571251	75571202	100	50	0	0	2.00E-17	91.5	0	chr2A	-	75571202	50	0	0	0	0	0	0	LOC104005038	LOC104005038	LOC104005038	TET3	diff	diff	diff	0	0
cg24705717	1	0	NC_006470.4	44446997	44447046	94	50	3	0	5.00E-13	77	0	chr2B	+	44446997	47	3	0	0	1	1	2	LOC107973799	LOC107973799	LOC107973799		diff	diff	diff	0	0
cg24705741	1	0	NC_006479.4	126602039	126601990	100	50	0	0	2.00E-17	91.5	0	chr12	-	126601990	50	0	0	0	0	0	0	PITPNM2	PITPNM2	PITPNM2		diff	diff	diff	1	0
cg24705818	1	0	NC_006477.4	19528342	19528293	100	50	0	0	2.00E-17	91.5	0	chr10	-	19528293	50	0	0	0	0	0	0	ARL5B	ARL5B	ARL5B	ARL5B	match	match	match	0	0
cg24705841	1	0	NC_006482.4	6881280	6881231	100	50	0	0	2.00E-17	91.5	0	chr15	-	6881231	50	0	0	0	0	0	0	ATP10A	ATP10A	ATP10A	MIR4715;ATP10A	match	match	match	0	0
cg24705844	1	0	NC_006488.4	29689383	29689334	98	50	1	0	9.00E-16	86	0	chr21	-	29689334	49	1	0	0	0	0	1	LOC107970168	LOC107970168	LOC107970168		diff	diff	diff	0	0
cg24705939	1	0	NC_006475.4	30110858	30110907	96	50	2	0	1.00E-14	82.4	0	chr8	+	30110907	48	2	0	0	0	0	2	LOC107976279	LOC107976279	LOC107976279	RBPMS	diff	diff	diff	0	0
cg24705960	1	0	NC_006490.4	63594568	63594519	100	50	0	0	2.00E-17	91.5	0	chr3	-	63594519	50	0	0	0	0	0	0	FEZF2	FEZF2	FEZF2	FEZF2	match	match	match	0	0
cg24706012	1	0	NC_006485.4	51578711	51578760	98	50	1	0	9.00E-16	86	0	chr18	+	51578711	49	1	0	0	1	1	0	MBD2	MBD2	MBD2		diff	diff	diff	0	0
cg24706023	1	0	NC_006477.4	112478558	112478509	98	50	1	0	9.00E-16	86	0	chr10	-	112478509	49	1	0	0	0	0	1	PDCD4	PDCD4	PDCD4	LOC282997;PDCD4	match	match	match	0	0
cg24706032	1	0	NC_006484.4	7473979	7474028	96	50	2	0	1.00E-14	82.4	0	chr17	+	7474028	48	2	0	0	0	0	2	DLG4	DLG4	DLG4	DLG4;ACADVL	match	match	match	0	0
cg24706124	1	0	NC_006468.4	132272783	132272832	98	50	1	0	9.00E-16	86	0	chr1	+	132272783	49	1	0	0	0	0	1	C1H1orf189	C1H1orf189	C1H1orf189	C1orf189	diff	diff	diff	0	0
cg24706188	1	0	NC_006475.4	55146496	55146447	100	50	0	0	2.00E-17	91.5	0	chr8	-	55146447	50	0	0	0	0	0	0	LOC100608956	LOC100608956	LOC100608956		diff	diff	diff	0	0
cg24706213	1	0	NC_006468.4	109593668	109593621	100	48	0	0	3.00E-16	87.8	0	chr1	-	109593621	48	0	0	0	0	0	0	LOC104001853	LOC104001853	LOC104001853	TMEM167B	diff	diff	diff	0	0
cg24706251	1	0	NC_006475.4	1994007	1994054	95.83	48	2	0	1.00E-13	78.8	0	chr8	+	1994054	46	2	0	1	1	1	1	LOC107976218	LOC107976218	LOC107976218	ARHGEF10	diff	diff	diff	0	0
cg24706269	1	0	NC_006484.4	76284934	76284885	98	50	1	0	9.00E-16	86	0	chr17	-	76284885	49	1	0	0	0	0	1	MXRA7	MXRA7	MXRA7	MXRA7	match	match	match	0	0
cg24706275	1	0	NC_006478.4	14764546	14764497	98	50	1	0	9.00E-16	86	0	chr11	-	14764497	49	1	0	0	0	0	1	LOC451042	LOC451042	LOC451042		diff	diff	diff	0	0
cg24706363	1	0	NC_006477.4	78435288	78435239	100	50	0	0	2.00E-17	91.5	0	chr10	-	78435239	50	0	0	0	0	0	0	LOC104008223	LOC104008223	LOC104008223	KCNMA1	diff	diff	diff	0	0
cg24706432	1	0	NC_006471.4	7727236	7727187	98	50	1	0	9.00E-16	86	0	chr4	-	7727236	49	1	0	0	0	0	1	SORCS2	SORCS2	SORCS2	SORCS2	match	match	match	0	0
cg24706480	1	0	NC_006473.4	109487827	109487778	98	50	1	0	9.00E-16	86	0	chr6	-	109487827	49	1	0	0	0	0	1	PRDM1	PRDM1	PRDM1		diff	diff	diff	0	0
cg24706505	1	0	NC_006486.4	13837503	13837454	98	50	1	0	9.00E-16	86	0	chr19	-	13837503	49	1	0	0	0	0	1	LYL1	LYL1	LYL1	LYL1	match	match	match	0	0
cg24706522	1	0	NC_006474.4	21253378	21253329	100	50	0	0	2.00E-17	91.5	0	chr7	-	21253378	50	0	0	0	0	0	0	LOC743697	LOC743697	LOC743697	RAPGEF5	diff	diff	diff	0	0
cg24706545	1	0	NC_006489.4	16397303	16397352	98	50	1	0	9.00E-16	86	0	chr22	+	16397303	49	1	0	0	0	0	1	ASCC2	ASCC2	ASCC2	ASCC2	match	match	match	0	0
cg24706564	1	0	NC_006471.4	105534865	105534914	98	50	1	0	9.00E-16	86	0	chr4	+	105534865	49	1	0	0	0	1	0	LOC104006147	LOC104006147	LOC104006147	MANBA	diff	diff	diff	0	0
cg24706647	1	0	NC_006488.4	16818236	16818285	100	50	0	0	2.00E-17	91.5	0	chr21	+	16818285	50	0	0	0	0	0	0	LOC470068	LOC470068	LOC470068	KRTAP15-1	diff	diff	diff	0	0
cg24706674	1	0	NC_006477.4	135001962	135001913	98	50	1	0	9.00E-16	86	0	chr10	-	135001913	49	1	0	1	1	1	0	LOC107966881	LOC107966881	LOC107966881		diff	diff	diff	0	0
cg24706700	1	0	NC_006481.4	67349344	67349393	100	50	0	0	2.00E-17	91.5	0	chr14	+	67349393	50	0	0	0	0	0	0	LOC104002119	LOC104002119	LOC104002119		diff	diff	diff	0	0
cg24706708	1	0	NC_006479.4	4533729	4533680	100	50	0	0	2.00E-17	91.5	0	chr12	-	4533729	50	0	0	0	0	0	0	LOC100612202	LOC100612202	LOC100612202	TIGAR	diff	diff	diff	0	0
cg24706793	1	0	NC_006471.4	154998207	154998158	100	50	0	0	2.00E-17	91.5	0	chr4	-	154998158	50	0	0	0	0	0	0	LOC104006240	LOC104006240	LOC104006240	SH3D19	diff	diff	diff	0	0
cg24706795	1	0	NC_006472.4	42433253	42433204	100	50	0	0	2.00E-17	91.5	0	chr5	-	42433253	50	0	0	0	0	0	0	FOXD1	FOXD1	FOXD1		diff	diff	diff	0	0
cg24706802	1	0	NC_006473.4	139272447	139272496	100	50	0	0	2.00E-17	91.5	0	chr6	+	139272447	50	0	0	0	0	0	0	MIR548A-2	MIR548A-2	MIR548A-2	AHI1	diff	diff	diff	0	0
cg24706895	1	0	NC_006483.4	66253694	66253743	100	50	0	0	2.00E-17	91.5	0	chr16	+	66253694	50	0	0	0	0	0	0	BCAR1	BCAR1	BCAR1	BCAR1	match	match	match	0	0
cg24706930	1	0	NC_006487.4	42633825	42633874	100	50	0	0	2.00E-17	91.5	0	chr20	+	42633825	50	0	0	0	0	0	0	TOP1	TOP1	TOP1		diff	diff	diff	0	0
cg24706932	1	0	NC_006469.4	110694212	110694261	100	50	0	0	2.00E-17	91.5	0	chr2A	+	110694212	50	0	0	0	0	0	0	CHCHD5	CHCHD5	CHCHD5	CHCHD5	match	match	match	0	0
cg24706980	1	0	NC_006468.4	162280397	162280446	100	50	0	0	2.00E-17	91.5	0	chr1	+	162280446	50	0	0	0	0	0	0	APOBEC4	APOBEC4	APOBEC4	RGL1	diff	diff	diff	0	0
cg24706981	1	0	NC_006481.4	89522416	89522465	100	50	0	0	2.00E-17	91.5	0	chr14	+	89522465	50	0	0	0	0	0	0	KIF26A	KIF26A	KIF26A	KIF26A	match	match	match	0	0
cg24706992	1	0	NC_006468.4	1055328	1055377	98	50	1	0	9.00E-16	86	0	chr1	+	1055328	49	1	0	0	0	0	1	GNB1	GNB1	GNB1		diff	diff	diff	0	0
cg24707023	1	0	NC_006473.4	28122973	28122924	100	50	0	0	2.00E-17	91.5	0	chr6	-	28122924	50	0	0	0	0	0	0	LOC471909	LOC471909	LOC471909	HIST1H2AM;HIST1H2BO	diff	diff	diff	0	0
cg24707051	1	0	NC_006479.4	40931119	40931070	100	50	0	0	2.00E-17	91.5	0	chr12	-	40931070	50	0	0	0	0	0	0	DDN	DDN	DDN	DDN	match	match	match	0	0
cg24707065	1	0	NC_006468.4	214143451	214143500	100	50	0	0	2.00E-17	91.5	0	chr1	+	214143500	50	0	0	0	0	0	0	LOC456643	LOC456643	LOC456643		diff	diff	diff	0	0
cg24707147	1	0	NC_006470.4	89490164	89490213	98	50	1	0	9.00E-16	86	0	chr2B	+	89490164	49	1	0	0	0	0	1	LOC101059446	LOC101059446	LOC101059446		diff	diff	diff	0	0
cg24707189	1	0	NC_006475.4	16710890	16710939	98	50	1	0	9.00E-16	86	0	chr8	+	16710890	49	1	0	0	0	0	1	SLC7A2	SLC7A2	SLC7A2	SLC7A2	match	match	match	0	0
cg24707219	1	0	NC_006473.4	32064276	32064325	98	50	1	0	9.00E-16	86	0	chr6	+	32064325	49	1	0	0	0	0	1	SLC44A4	SLC44A4	SLC44A4	SLC44A4	match	match	match	0	0
cg24707290	1	0	NC_006468.4	109381866	109381817	100	50	0	0	2.00E-17	91.5	0	chr1	-	109381866	50	0	0	0	0	0	0	GPSM2	GPSM2	GPSM2	GPSM2	match	match	match	0	0
cg24707293	1	0	NC_006486.4	8337427	8337474	93.75	48	3	0	6.00E-12	73.4	0	chr19	+	8337474	45	3	0	0	0	0	3	TIMM44	TIMM44	TIMM44	TIMM44	match	match	match	0	0
cg24707294	1	0	NC_006479.4	4801467	4801516	98	50	1	0	9.00E-16	86	0	chr12	+	4801516	49	1	0	0	0	1	0	LOC104001420	LOC104001420	LOC104001420	DYRK4	diff	diff	diff	0	0
cg24707346	1	0	NC_006483.4	29931936	29931887	100	50	0	0	2.00E-17	91.5	0	chr16	-	29931936	50	0	0	0	0	0	0	STX4	STX4	STX4	STX4	match	match	match	0	0
cg24707358	1	0	NC_006477.4	49874946	49874897	100	50	0	0	2.00E-17	91.5	0	chr10	-	49874897	50	0	0	0	0	0	0	LOC101058892	LOC101058892	LOC101058892	ERCC6;ERCC6-PGBD3	diff	diff	diff	0	0
cg24707404	1	0	NC_006479.4	56314736	56314785	100	50	0	0	2.00E-17	91.5	0	chr12	+	56314736	50	0	0	0	0	0	0	LOC473352	LOC473352	LOC473352		diff	diff	diff	0	0
cg24707416	1	0	NW_015973519.1	25492	25443	100	50	0	0	2.00E-17	91.5	0	chr7_random_Contig957	-	25492	50	0	0	0	0	0	0	UNCX	UNCX	UNCX		diff	diff	diff	0	0
cg24707432	1	0	NC_006470.4	109562826	109562875	100	50	0	0	2.00E-17	91.5	0	chr2B	+	109562875	50	0	0	0	0	0	0	LOC459946	LOC459946	LOC459946	ZNF142	diff	diff	diff	0	0
cg24707486	1	0	NC_006481.4	85953794	85953745	100	50	0	0	2.00E-17	91.5	0	chr14	-	85953745	50	0	0	0	0	0	0	LOC107968328	LOC107968328	LOC107968328		diff	diff	diff	0	0
cg24707505	1	0	NC_006470.4	68406553	68406602	100	50	0	0	2.00E-17	91.5	0	chr2B	+	68406602	50	0	0	0	0	0	0	RBM45	RBM45	RBM45	RBM45	match	match	match	0	0
cg24707616	1	0	NC_006484.4	38757423	38757472	100	50	0	0	2.00E-17	91.5	0	chr17	+	38757423	50	0	0	0	0	0	0	LOC746682	LOC746682	LOC746682	NCRNA00188;SNORD49B;SNORD49A	diff	diff	diff	0	0
cg24707617	1	0	NC_006490.4	187456828	187456877	100	50	0	0	2.00E-17	91.5	0	chr3	+	187456828	50	0	0	0	0	0	0	LOC100608987	LOC100608987	LOC100608987	KLHL6	diff	diff	diff	0	0
cg24707671	1	0	NC_006473.4	152532687	152532638	100	50	0	0	2.00E-17	91.5	0	chr6	-	152532687	50	0	0	0	0	0	0	LOC100608372	LOC100608372	LOC100608372	SASH1	diff	diff	diff	0	0
cg24707688	1	0	NC_006491.4	101794815	101794864	100	50	0	0	2.00E-17	91.5	0	chrX	+	101794815	50	0	0	0	0	0	0	TCEAL6	TCEAL6	TCEAL6	TCEAL6	match	match	match	0	0
cg24707825	1	0	NC_006472.4	63988279	63988328	100	50	0	0	2.00E-17	91.5	0	chr5	+	63988328	50	0	0	0	0	0	0	PARP8	PARP8	PARP8	PARP8	match	match	match	0	0
cg24707839	1	0	NC_006483.4	2573639	2573590	98	50	1	0	9.00E-16	86	0	chr16	-	2573639	49	1	0	0	0	0	1	LOC467872	LOC467872	LOC467872	ABCA17P	diff	diff	diff	0	0
cg24707889	1	0	NC_006488.4	31493681	31493632	96	50	2	0	1.00E-14	82.4	0	chr21	-	31493681	48	2	0	0	0	0	2	LOC100614323	LOC100614323	LOC100614323	ITGB2	diff	diff	diff	0	0
cg24707890	1	0	NC_006478.4	72010736	72010687	96	50	2	0	1.00E-14	82.4	0	chr11	-	72010687	48	2	0	0	0	0	2	NUMA1	NUMA1	NUMA1	LRTOMT	diff	diff	diff	0	0
cg24707898	1	0	NC_006480.4	99362444	99362395	100	50	0	0	2.00E-17	91.5	0	chr13	-	99362395	50	0	0	0	0	0	0	LOC104001940	LOC104001940	LOC104001940		diff	diff	diff	0	0
cg24707924	1	0	NC_006477.4	73851844	73851893	100	50	0	0	2.00E-17	91.5	0	chr10	+	73851893	50	0	0	0	0	0	0	MCU	MCU	MCU	MCU	match	match	match	0	0
cg24708006	1	0	NC_006473.4	87862701	87862750	100	50	0	0	2.00E-17	91.5	0	chr6	+	87862701	50	0	0	0	0	0	0	TBX18	TBX18	TBX18		diff	diff	diff	0	0
cg24708056	1	0	NC_006481.4	78471283	78471332	100	50	0	0	2.00E-17	91.5	0	chr14	+	78471283	50	0	0	0	0	0	0	LOC100608033	LOC100608033	LOC100608033	KIAA1409;COX8C	diff	diff	diff	0	0
cg24708145	1	0	NC_006472.4	135412697	135412648	100	50	0	0	2.00E-17	91.5	0	chr5	-	135412697	50	0	0	0	0	0	0	DCANP1	DCANP1	DCANP1	C5orf20	diff	diff	diff	0	0
cg24708178	1	0	NC_006472.4	19789666	19789715	100	50	0	0	2.00E-17	91.5	0	chr5	+	19789715	50	0	0	0	0	0	0	SPATA9	SPATA9	SPATA9	SPATA9	match	match	match	0	0
cg24708181	1	0	NC_006490.4	141847841	141847890	100	50	0	0	2.00E-17	91.5	0	chr3	+	141847841	50	0	0	0	0	0	0	ESYT3	ESYT3	ESYT3	ESYT3	match	match	match	0	0
cg24708204	1	0	NC_006475.4	67892791	67892840	100	50	0	0	2.00E-17	91.5	0	chr8	+	67892840	50	0	0	0	0	0	0	PTTG3P	PTTG3P	PTTG3P	SGK3;C8orf44-SGK3	diff	diff	diff	0	0
cg24708206	1	0	NC_006479.4	97387997	97388046	100	50	0	0	2.00E-17	91.5	0	chr12	+	97387997	50	0	0	0	0	0	0	LOC107967603	LOC107967603	LOC107967603	TMCC3	diff	diff	diff	0	0
cg24708240	1	0	NC_006475.4	3069705	3069754	100	50	0	0	2.00E-17	91.5	0	chr8	+	3069705	50	0	0	0	0	0	0	LOC104007521	LOC104007521	LOC104007521		diff	diff	diff	0	0
cg24708279	1	0	NC_006490.4	155788911	155788960	100	50	0	0	2.00E-17	91.5	0	chr3	+	155788911	50	0	0	0	0	0	0	LOC460786	LOC460786	LOC460786		diff	diff	diff	0	0
cg24708284	1	0	NC_006486.4	10601309	10601260	100	50	0	0	2.00E-17	91.5	0	chr19	-	10601309	50	0	0	0	0	0	0	LOC101059576	LOC101059576	LOC101059576	C3P1	diff	diff	diff	0	0
cg24708308	1	0	NC_006479.4	6890296	6890345	98	50	1	0	9.00E-16	86	0	chr12	+	6890296	49	1	0	0	0	0	1	NOP2	NOP2	NOP2	SCARNA11;CHD4	diff	diff	diff	0	0
cg24708332	1	0	NC_006469.4	101193637	101193686	100	50	0	0	2.00E-17	91.5	0	chr2A	+	101193686	50	0	0	0	0	0	0	IL1RL2	IL1RL2	IL1RL2	IL1R1	diff	diff	diff	0	0
cg24708350	1	0	NC_006481.4	73367346	73367395	98	50	1	0	9.00E-16	86	0	chr14	+	73367346	49	1	0	0	0	0	1	PTPN21	PTPN21	PTPN21	PTPN21	match	match	match	0	0
cg24708354	1	0	NC_006470.4	133183392	133183441	96	50	2	0	1.00E-14	82.4	0	chr2B	+	133183392	48	2	0	0	0	0	2	LOC104004601	LOC104004601	LOC104004601		diff	diff	diff	0	0
cg24708471	1	0	NC_006486.4	32078344	32078295	100	50	0	0	2.00E-17	91.5	0	chr19	-	32078295	50	0	0	0	0	0	0	ZNF536	ZNF536	ZNF536		diff	diff	diff	0	0
cg24708520	1	0	NC_006475.4	143490826	143490777	100	50	0	0	2.00E-17	91.5	0	chr8	-	143490826	50	0	0	0	0	0	0	LOC107976457	LOC107976457	LOC107976457	PTK2	diff	diff	diff	0	0
cg24708545	1	0	NC_006486.4	55483125	55483174	100	50	0	0	2.00E-17	91.5	0	chr19	+	55483125	50	0	0	0	0	0	0	ZNF347	ZNF347	ZNF347	ZNF347	match	match	match	0	0
cg24708694	1	0	NC_006471.4	137537160	137537209	98	50	1	0	9.00E-16	86	0	chr4	+	137537209	49	1	0	0	0	0	1	LOC471309	LOC471309	LOC471309		diff	diff	diff	0	0
cg24708831	1	0	NC_006481.4	84826173	84826222	100	50	0	0	2.00E-17	91.5	0	chr14	+	84826222	50	0	0	0	0	0	0	CCDC85C	CCDC85C	CCDC85C	CCDC85C	match	match	match	0	0
cg24708861	1	0	NC_006475.4	98012205	98012156	98	50	1	0	9.00E-16	86	0	chr8	-	98012156	49	1	0	0	0	0	1	LOC104007692	LOC104007692	LOC104007692	PTDSS1	diff	diff	diff	1	0
cg24708882	1	0	NC_006472.4	24530211	24530260	100	50	0	0	2.00E-17	91.5	0	chr5	+	24530260	50	0	0	0	0	0	0	LOC107974660	LOC107974660	LOC107974660	GPR98	diff	diff	diff	0	0
cg24708926	1	0	NC_006479.4	120824996	120825045	98	50	1	0	9.00E-16	86	0	chr12	+	120824996	49	1	0	0	0	0	1	NOS1	NOS1	NOS1	KSR2	diff	diff	diff	0	0
cg24708988	1	0	NC_006490.4	172756444	172756493	100	50	0	0	2.00E-17	91.5	0	chr3	+	172756493	50	0	0	0	0	0	0	MIR551B	MIR551B	MIR551B		diff	diff	diff	0	0
cg24709000	1	0	NC_006475.4	143774465	143774514	100	50	0	0	2.00E-17	91.5	0	chr8	+	143774514	50	0	0	0	0	0	0	LOC104007777	LOC104007777	LOC104007777		diff	diff	diff	1	0
cg24709001	1	0	NC_006471.4	3649223	3649174	98	50	1	0	9.00E-16	86	0	chr4	-	3649174	49	1	0	0	0	0	1	MSANTD1	MSANTD1	MSANTD1	HTT	diff	diff	diff	0	0
cg24709070	1	0	NC_006471.4	9090139	9090090	100	50	0	0	2.00E-17	91.5	0	chr4	-	9090139	50	0	0	0	0	0	0	GPR78	GPR78	GPR78	GPR78	match	match	match	0	0
cg24709083	1	0	NC_006491.4	53356506	53356555	100	50	0	0	2.00E-17	91.5	0	chrX	+	53356506	50	0	0	0	0	0	0	HUWE1	HUWE1	HUWE1		diff	diff	diff	0	0
cg24709158	1	0	NC_006479.4	39722769	39722720	100	50	0	0	2.00E-17	91.5	0	chr12	-	39722769	50	0	0	0	0	0	0	CERS5	CERS5	CERS5	CERS5	match	match	match	0	0
cg24709257	1	0	NC_006478.4	115791156	115791205	100	50	0	0	2.00E-17	91.5	0	chr11	+	115791205	50	0	0	0	0	0	0	CADM1	CADM1	CADM1	CADM1	match	match	match	0	0
cg24709263	1	0	NC_006484.4	50204817	50204768	100	50	0	0	2.00E-17	91.5	0	chr17	-	50204817	50	0	0	0	0	0	0	SPAG9	SPAG9	SPAG9	SPAG9	match	match	match	0	0
cg24709285	1	0	NC_006471.4	7525544	7525593	100	50	0	0	2.00E-17	91.5	0	chr4	+	7525544	50	0	0	0	0	0	0	TADA2B	TADA2B	TADA2B	TADA2B	match	match	match	0	0
cg24709471	1	0	NC_006482.4	59343036	59343085	100	50	0	0	2.00E-17	91.5	0	chr15	+	59343085	50	0	0	0	0	0	0	CRABP1	CRABP1	CRABP1	CRABP1	match	match	match	1	0
cg24709511	1	0	NC_006468.4	1517783	1517832	94	50	3	0	5.00E-13	77	0	chr1	+	1517783	47	3	0	0	0	0	3	LOC104005812	LOC104005812	LOC104005812		diff	diff	diff	0	0
cg24709531	1	0	NC_006468.4	37162291	37162340	100	50	0	0	2.00E-17	91.5	0	chr1	+	37162291	50	0	0	0	0	0	0	MANEAL	MANEAL	MANEAL	MANEAL	match	match	match	1	0
cg24709569	1	0	NC_006473.4	73030128	73030177	100	50	0	0	2.00E-17	91.5	0	chr6	+	73030128	50	0	0	0	0	0	0	LOC104006880	LOC104006880	LOC104006880		diff	diff	diff	0	0
cg24709587	1	0	NC_006473.4	163406055	163406006	100	50	0	0	2.00E-17	91.5	0	chr6	-	163406055	50	0	0	0	0	0	0	TAGAP	TAGAP	TAGAP		diff	diff	diff	1	0
cg24709681	1	0	NC_006490.4	144490576	144490527	98	50	1	0	9.00E-16	86	0	chr3	-	144490576	49	1	0	0	0	0	1	SPSB4	SPSB4	SPSB4	SPSB4	match	match	match	0	0
cg24709703	1	0	NC_006481.4	57581690	57581641	100	50	0	0	2.00E-17	91.5	0	chr14	-	57581641	50	0	0	0	0	0	0	RBM25	RBM25	RBM25	RBM25	match	match	match	0	0
cg24709745	1	0	NC_006468.4	244640	244591	98	50	1	0	9.00E-16	86	0	chr1	-	244640	49	1	0	0	0	0	1	LOC107974346	LOC107974346	LOC107974346	C1orf159	diff	diff	diff	0	0
cg24709938	1	0	NC_006479.4	103424197	103424148	98	50	1	0	9.00E-16	86	0	chr12	-	103424197	49	1	0	0	0	0	1	LOC740213	LOC740213	LOC740213		diff	diff	diff	0	0
cg24709951	1	0	NC_006484.4	74524231	74524182	100	50	0	0	2.00E-17	91.5	0	chr17	-	74524231	50	0	0	0	0	0	0	TRNAR-UCG	TRNAR-UCG	TRNAR-UCG		diff	diff	diff	0	0
cg24709963	1	0	NC_006477.4	103698532	103698581	98	50	1	0	9.00E-16	86	0	chr10	+	103698532	49	1	0	0	0	0	1	GBF1	GBF1	GBF1	GBF1	match	match	match	0	0
cg24709999	1	0	NC_006469.4	8976025	8975976	100	50	0	0	2.00E-17	91.5	0	chr2A	-	8975976	50	0	0	0	0	0	0	KIDINS220	KIDINS220	KIDINS220	MBOAT2	diff	diff	diff	0	0
cg24710020	1	0	NC_006486.4	41191143	41191094	98	50	1	0	9.00E-16	86	0	chr19	-	41191094	49	1	0	0	0	0	1	NCCRP1	NCCRP1	NCCRP1	PAK4	diff	diff	diff	0	0
cg24710048	1	0	NC_006473.4	174974130	174974179	98	50	1	0	9.00E-16	86	0	chr6	+	174974130	49	1	0	0	0	0	1	LOC107975424	LOC107975424	LOC107975424		diff	diff	diff	0	0
cg24710051	1	0	NC_006468.4	117535803	117535852	100	50	0	0	2.00E-17	91.5	0	chr1	+	117535852	50	0	0	0	0	0	0	LOC107967814	LOC107967814	LOC107967814		diff	diff	diff	0	0
cg24710073	1	0	NC_006473.4	175339369	175339320	98	50	1	0	9.00E-16	86	0	chr6	-	175339369	49	1	0	0	0	0	1	TBP	TBP	TBP	TBP	match	match	match	0	0
cg24710104	1	0	NC_006478.4	2022024	2022073	100	50	0	0	2.00E-17	91.5	0	chr11	+	2022024	50	0	0	0	0	0	0	LOC107967267	LOC107967267	LOC107967267		diff	diff	diff	0	0
cg24710146	1	0	NC_006486.4	5136299	5136250	98	50	1	0	9.00E-16	86	0	chr19	-	5136250	49	1	0	0	0	0	1	UHRF1	UHRF1	UHRF1	UHRF1	match	match	match	0	0
cg24710151	1	0	NC_006489.4	7345663	7345614	98	50	1	0	9.00E-16	86	0	chr22	-	7345663	49	1	0	0	0	0	1	SERPIND1	SERPIND1	SERPIND1	PI4KA	diff	diff	diff	0	0
cg24710191	1	0	NC_006490.4	152584350	152584301	100	50	0	0	2.00E-17	91.5	0	chr3	-	152584301	50	0	0	0	0	0	0	HLTF	HLTF	HLTF	HLTF	match	match	match	0	0
cg24710255	1	0	NC_006469.4	88806340	88806291	98	50	1	0	9.00E-16	86	0	chr2A	-	88806291	49	1	0	0	0	0	1	SMYD1	SMYD1	SMYD1	SMYD1	match	match	match	0	0
cg24710309	1	0	NC_006468.4	214325838	214325887	98	50	1	0	9.00E-16	86	0	chr1	+	214325887	49	1	0	0	0	0	1	GGPS1	GGPS1	GGPS1	ARID4B	diff	diff	diff	0	0
cg24710320	1	0	NC_006490.4	197549933	197549884	98	50	1	0	9.00E-16	86	0	chr3	-	197549933	49	1	0	0	0	0	1	LOC107970875	LOC107970875	LOC107970875	MGC2889;HRASLS	diff	diff	diff	0	0
cg24710387	1	0	NC_006489.4	29916576	29916625	100	50	0	0	2.00E-17	91.5	0	chr22	+	29916625	50	0	0	0	0	0	0	TSPO	TSPO	TSPO	TSPO	match	match	match	0	0
cg24710395	1	0	NC_006482.4	58543056	58543007	100	50	0	0	2.00E-17	91.5	0	chr15	-	58543007	50	0	0	0	0	0	0	LOC107968389	LOC107968389	LOC107968389	HMG20A	diff	diff	diff	0	0
cg24710435	1	0	NC_006477.4	14913333	14913284	100	50	0	0	2.00E-17	91.5	0	chr10	-	14913284	50	0	0	0	0	0	0	MIR1265	MIR1265	MIR1265		diff	diff	diff	0	0
cg24710480	1	0	NC_006473.4	29974685	29974636	100	50	0	0	2.00E-17	91.5	0	chr6	-	29974636	50	0	0	0	0	0	0	LOC101056959	LOC101056959	LOC101056959	LOC285830	diff	diff	diff	0	0
cg24710503	1	0	NC_006478.4	65366322	65366371	100	50	0	0	2.00E-17	91.5	0	chr11	+	65366322	50	0	0	0	0	0	0	LOC104001212	LOC104001212	LOC104001212		diff	diff	diff	0	0
cg24710671	1	0	NC_006488.4	30883862	30883911	98	50	1	0	9.00E-16	86	0	chr21	+	30883862	49	1	0	0	0	0	1	C21H21orf2	C21H21orf2	C21H21orf2	C21orf2	diff	diff	diff	0	0
cg24710752	1	0	NC_006481.4	6578274	6578323	100	50	0	0	2.00E-17	91.5	0	chr14	+	6578274	50	0	0	0	0	0	0	MMP14	MMP14	MMP14	MMP14	match	match	match	0	0
cg24710886	1	0	NC_006468.4	30288316	30288365	100	50	0	0	2.00E-17	91.5	0	chr1	+	30288316	50	0	0	0	0	0	0	PUM1	PUM1	PUM1	PUM1	match	match	match	0	0
cg24710904	1	0	NC_006490.4	38886123	38886074	98	50	1	0	9.00E-16	86	0	chr3	-	38886123	49	1	0	0	1	1	0	MYD88	MYD88	MYD88	MYD88	match	match	match	0	0
cg24710938	1	0	NC_006480.4	20973430	20973381	98	50	1	0	9.00E-16	86	0	chr13	-	20973430	49	1	0	0	0	0	1	SOHLH2	SOHLH2	SOHLH2	SOHLH2	match	match	match	0	0
cg24710951	1	0	NC_006473.4	30880171	30880122	100	50	0	0	2.00E-17	91.5	0	chr6	-	30880171	50	0	0	0	0	0	0	PPP1R18	PPP1R18	PPP1R18	KIAA1949;NRM	diff	diff	diff	0	0
cg24710980	1	0	NC_006468.4	183015213	183015262	100	50	0	0	2.00E-17	91.5	0	chr1	+	183015213	50	0	0	0	0	0	0	LOC104004603	LOC104004603	LOC104004603	SOX13	diff	diff	diff	1	0
cg24710991	1	0	NC_006488.4	29852125	29852076	100	50	0	0	2.00E-17	91.5	0	chr21	-	29852076	50	0	0	0	0	0	0	LOC104003898	LOC104003898	LOC104003898		diff	diff	diff	0	0
cg24710995	1	0	NC_006468.4	177274724	177274773	100	50	0	0	2.00E-17	91.5	0	chr1	+	177274773	50	0	0	0	0	0	0	ATP6V1G3	ATP6V1G3	ATP6V1G3		diff	diff	diff	0	0
cg24711070	1	0	NC_006478.4	119436856	119436905	98	50	1	0	9.00E-16	86	0	chr11	+	119436905	49	1	0	0	0	0	1	FOXR1	FOXR1	FOXR1	FOXR1	match	match	match	0	0
cg24711224	1	0	NC_006472.4	177798361	177798410	100	50	0	0	2.00E-17	91.5	0	chr5	+	177798361	50	0	0	0	0	0	0	NSD1	NSD1	NSD1	NSD1	match	match	match	0	0
cg24711295	1	0	NC_006484.4	37445215	37445264	96	50	2	0	1.00E-14	82.4	0	chr17	+	37445264	48	2	0	0	0	0	2	LOC104002901	LOC104002901	LOC104002901	PRPSAP2	diff	diff	diff	0	0
cg24711299	1	0	NC_006474.4	83155776	83155825	98	50	1	0	9.00E-16	86	0	chr7	+	83155776	49	1	0	0	0	0	1	LOC104007309	LOC104007309	LOC104007309	LOC101927269	diff	diff	diff	0	0
cg24711306	1	0	NC_006491.4	56972548	56972499	98	50	1	0	9.00E-16	86	0	chrX	-	56972499	49	1	0	0	0	0	1	SPIN2B	SPIN2B	SPIN2B	SPIN2B	match	match	match	0	0
cg24711324	1	0	NC_006486.4	247590	247639	96	50	2	0	1.00E-14	82.4	0	chr19	+	247639	48	2	0	0	0	0	2	LOC455527	LOC455527	LOC455527		diff	diff	diff	0	0
cg24711336	1	0	NC_006477.4	79565670	79565621	100	50	0	0	2.00E-17	91.5	0	chr10	-	79565670	50	0	0	0	0	0	0	LOC107966765	LOC107966765	LOC107966765		diff	diff	diff	0	0
cg24711367	1	0	NC_006484.4	13941715	13941766	96.15	52	0	1	1.00E-14	82.4	0	chr17	+	13941766	50	2	0	0	0	0	2	LOC107969155	LOC107969155	LOC107969155		diff	diff	diff	0	0
cg24711397	1	0	NC_006477.4	63689637	63689686	100	50	0	0	2.00E-17	91.5	0	chr10	+	63689637	50	0	0	0	0	0	0	EGR2	EGR2	EGR2	EGR2	match	match	match	0	0
cg24711407	1	0	NC_006491.4	10960034	10959985	100	50	0	0	2.00E-17	91.5	0	chrX	-	10959985	50	0	0	0	0	0	0	LOC104003835	LOC104003835	LOC104003835	HCCS	diff	diff	diff	0	0
cg24711441	1	0	NC_006486.4	54035727	54035776	100	50	0	0	2.00E-17	91.5	0	chr19	+	54035776	50	0	0	0	0	0	0	FPR3	FPR3	FPR3	FPR3	match	match	match	0	0
cg24711482	1	0	NC_006490.4	10899593	10899544	96	50	2	0	1.00E-14	82.4	0	chr3	-	10899544	48	2	0	0	0	0	2	ATP2B2	ATP2B2	ATP2B2		diff	diff	diff	0	0
cg24711512	1	0	NC_006470.4	82244369	82244418	100	50	0	0	2.00E-17	91.5	0	chr2B	+	82244369	50	0	0	0	0	0	0	NABP1	NABP1	NABP1	NABP1	match	match	match	0	0
cg24711577	1	0	NC_006471.4	102350988	102351037	100	50	0	0	2.00E-17	91.5	0	chr4	+	102350988	50	0	0	0	0	0	0	LOC461397	LOC461397	LOC461397		diff	diff	diff	0	0
cg24711620	1	0	NC_006468.4	51656336	51656385	98	50	1	0	9.00E-16	86	0	chr1	+	51656385	49	1	0	0	0	0	1	RAB3B	RAB3B	RAB3B		diff	diff	diff	0	0
cg24711626	1	0	NC_006485.4	29026284	29026235	100	50	0	0	2.00E-17	91.5	0	chr18	-	29026235	50	0	0	0	0	0	0	TRAPPC8	TRAPPC8	TRAPPC8	KIAA1012	diff	diff	diff	0	0
cg24711637	1	0	NC_006485.4	31147342	31147293	100	50	0	0	2.00E-17	91.5	0	chr18	-	31147342	50	0	0	0	0	0	0	NOL4	NOL4	NOL4	NOL4	match	match	match	0	0
cg24711649	1	0	NC_006479.4	83497830	83497781	98	50	1	0	9.00E-16	86	0	chr12	-	83497781	49	1	0	0	0	0	1	ACSS3	ACSS3	ACSS3	ACSS3	match	match	match	0	0
cg24711656	1	0	NC_006491.4	130179089	130179040	100	50	0	0	2.00E-17	91.5	0	chrX	-	130179089	50	0	0	0	0	0	0	RBMX2	RBMX2	RBMX2		diff	diff	diff	0	0
cg24711888	1	0	NC_006487.4	63688881	63688832	98	50	1	0	9.00E-16	86	0	chr20	-	63688881	49	1	0	0	0	0	1	LOC101057486	LOC101057486	LOC101057486	CDH4	diff	diff	diff	0	0
cg24711914	1	0	NC_006485.4	28452055	28452104	100	50	0	0	2.00E-17	91.5	0	chr18	+	28452104	50	0	0	0	0	0	0	DSG4	DSG4	DSG4	DSG4;DSG1-AS1	match	match	match	0	0
cg24711925	1	0	NC_006477.4	126631279	126631230	100	50	0	0	2.00E-17	91.5	0	chr10	-	126631279	50	0	0	0	0	0	0	LOC735595	LOC735595	LOC735595	METTL10	diff	diff	diff	0	0
cg24712108	1	0	NC_006486.4	43366110	43366061	98	50	1	0	9.00E-16	86	0	chr19	-	43366061	49	1	0	0	0	0	1	B9D2	B9D2	B9D2	B9D2;TMEM91	match	match	match	0	0
cg24712110	1	0	NC_006487.4	5057734	5057685	98	50	1	0	9.00E-16	86	0	chr20	-	5057734	49	1	0	0	0	1	0	LOC107969935	LOC107969935	LOC107969935	CDS2	diff	diff	diff	0	0
cg24712122	1	0	NC_006486.4	47018559	47018510	98	50	1	0	9.00E-16	86	0	chr19	-	47018510	49	1	0	0	0	0	1	APOC1A	APOC1A	APOC1A		diff	diff	diff	0	0
cg24712169	1	0	NC_006481.4	80447490	80447441	100	50	0	0	2.00E-17	91.5	0	chr14	-	80447490	50	0	0	0	0	0	0	CLMN	CLMN	CLMN	CLMN	match	match	match	0	0
cg24712244	1	0	NC_006480.4	74976095	74976046	96	50	2	0	1.00E-14	82.4	0	chr13	-	74976095	48	2	0	0	0	0	2	LOC107968077	LOC107968077	LOC107968077		diff	diff	diff	0	0
cg24712249	1	0	NC_006468.4	133969165	133969214	100	50	0	0	2.00E-17	91.5	0	chr1	+	133969214	50	0	0	0	0	0	0	SYT11	SYT11	SYT11	SYT11	match	match	match	0	0
cg24712277	1	0	NC_006484.4	9220755	9220804	100	50	0	0	2.00E-17	91.5	0	chr17	+	9220755	50	0	0	0	0	0	0	HOXB7	HOXB7	HOXB7	HOXB7	match	match	match	0	0
cg24712354	1	0	NC_006486.4	44352430	44352381	98	50	1	0	9.00E-16	86	0	chr19	-	44352381	49	1	0	0	0	0	1	LIPE	LIPE	LIPE	LIPE	match	match	match	0	0
cg24712381	1	0	NC_006474.4	75763070	75763119	96	50	2	0	1.00E-14	82.4	0	chr7	+	75763119	48	2	0	0	0	0	2	BAZ1B	BAZ1B	BAZ1B	BAZ1B	match	match	match	0	0
cg24712395	1	0	NC_006486.4	40724967	40724918	100	50	0	0	2.00E-17	91.5	0	chr19	-	40724918	50	0	0	0	0	0	0	CAPN12	CAPN12	CAPN12	CAPN12	match	match	match	0	0
cg24712417	1	0	NC_006487.4	36400100	36400051	100	50	0	0	2.00E-17	91.5	0	chr20	-	36400051	50	0	0	0	0	0	0	GSS	GSS	GSS	GSS	match	match	match	0	0
cg24712419	1	0	NC_006469.4	6670656	6670705	98	50	1	0	9.00E-16	86	0	chr2A	+	6670656	49	1	0	0	0	0	1	LOC104004864	LOC104004864	LOC104004864		diff	diff	diff	0	0
cg24712482	1	0	NC_006468.4	46021335	46021384	100	50	0	0	2.00E-17	91.5	0	chr1	+	46021384	50	0	0	0	0	0	0	FAAH	FAAH	FAAH	FAAH	match	match	match	0	0
cg24712484	1	0	NC_006484.4	19717004	19717053	100	50	0	0	2.00E-17	91.5	0	chr17	+	19717053	50	0	0	0	0	0	0	HNF1B	HNF1B	HNF1B	HNF1B	match	match	match	0	0
cg24712567	1	0	NC_006486.4	1080527	1080576	100	50	0	0	2.00E-17	91.5	0	chr19	+	1080576	50	0	0	0	0	0	0	GPX4	GPX4	GPX4	SBNO2	diff	diff	diff	0	0
cg24712632	1	0	NC_006478.4	60836235	60836186	100	50	0	0	2.00E-17	91.5	0	chr11	-	60836235	50	0	0	0	0	0	0	CD6	CD6	CD6	CD6	match	match	match	0	0
cg24712639	1	0	NC_006491.4	46753975	46753926	100	50	0	0	2.00E-17	91.5	0	chrX	-	46753975	50	0	0	0	0	0	0	CHST7	CHST7	CHST7		diff	diff	diff	0	0
cg24713063	1	0	NC_006487.4	38353188	38353237	100	50	0	0	2.00E-17	91.5	0	chr20	+	38353237	50	0	0	0	0	0	0	SOGA1	SOGA1	SOGA1	SOGA1	match	match	match	0	0
cg24713080	1	0	NC_006478.4	67849854	67849903	100	50	0	0	2.00E-17	91.5	0	chr11	+	67849903	50	0	0	0	0	0	0	NDUFS8	NDUFS8	NDUFS8	NDUFS8	match	match	match	0	0
cg24713098	1	0	NC_006474.4	36333966	36333917	100	50	0	0	2.00E-17	91.5	0	chr7	-	36333966	50	0	0	0	0	0	0	LOC107975764	LOC107975764	LOC107975764	ELMO1	diff	diff	diff	0	0
cg24713117	1	0	NC_006487.4	49200653	49200604	100	50	0	0	2.00E-17	91.5	0	chr20	-	49200653	50	0	0	0	0	0	0	NCOA3	NCOA3	NCOA3		diff	diff	diff	0	0
cg24713122	1	0	NC_006478.4	46577591	46577542	100	50	0	0	2.00E-17	91.5	0	chr11	-	46577542	50	0	0	0	0	0	0	MDK	MDK	MDK	DGKZ	diff	diff	diff	0	0
cg24713177	1	0	NC_006468.4	144271088	144271137	98	50	1	0	9.00E-16	86	0	chr1	+	144271137	49	1	0	0	0	0	1	LOC107969138	LOC107969138	LOC107969138		diff	diff	diff	0	0
cg24713204	1	0	NC_006486.4	59022006	59021957	100	50	0	0	2.00E-17	91.5	0	chr19	-	59021957	50	0	0	0	0	0	0	ZNF471	ZNF471	ZNF471	ZNF471	match	match	match	0	0
cg24713255	1	0	NC_006480.4	88729350	88729301	100	50	0	0	2.00E-17	91.5	0	chr13	-	88729350	50	0	0	0	0	0	0	LOC100612898	LOC100612898	LOC100612898		diff	diff	diff	0	0
cg24713270	1	0	NC_006475.4	135728017	135727973	97.78	45	1	0	5.00E-13	77	0	chr8	-	135728017	44	1	0	0	0	0	1	NDRG1	NDRG1	NDRG1	NDRG1	match	match	match	0	0
cg24713343	1	0	NC_006468.4	51267838	51267887	98	50	1	0	9.00E-16	86	0	chr1	+	51267838	49	1	0	0	0	0	1	OSBPL9	OSBPL9	OSBPL9	OSBPL9	match	match	match	0	0
cg24713382	1	0	NC_006491.4	23795734	23795783	100	50	0	0	2.00E-17	91.5	0	chrX	+	23795734	50	0	0	0	0	0	0	PRDX4	PRDX4	PRDX4	PRDX4	match	match	match	0	0
cg24713396	1	0	NC_006468.4	100680545	100680594	98	50	1	0	9.00E-16	86	0	chr1	+	100680594	49	1	0	0	0	0	1	MFSD14A	MFSD14A	MFSD14A	HIAT1	diff	diff	diff	0	0
cg24713490	1	0	NC_006490.4	18170058	18170111	92.59	54	0	1	1.00E-13	78.8	0	chr3	+	18170111	50	4	0	0	0	0	4	TBC1D5	TBC1D5	TBC1D5	TBC1D5	match	match	match	0	0
cg24713494	1	0	NC_006468.4	146098436	146098485	100	50	0	0	2.00E-17	91.5	0	chr1	+	146098436	50	0	0	0	0	0	0	ADCY10	ADCY10	ADCY10	ADCY10	match	match	match	0	0
cg24713499	1	0	NC_006485.4	29026390	29026341	100	50	0	0	2.00E-17	91.5	0	chr18	-	29026341	50	0	0	0	0	0	0	TRAPPC8	TRAPPC8	TRAPPC8	KIAA1012	diff	diff	diff	0	0
cg24713529	1	0	NC_006489.4	37551531	37551580	100	50	0	0	2.00E-17	91.5	0	chr22	+	37551531	50	0	0	0	0	0	0	SCO2	SCO2	SCO2	TYMP;SCO2	match	match	match	0	0
cg24713653	1	0	NC_006468.4	184108945	184108994	100	50	0	0	2.00E-17	91.5	0	chr1	+	184108994	50	0	0	0	0	0	0	DSTYK	DSTYK	DSTYK	DSTYK	match	match	match	0	0
cg24713667	1	0	NC_006473.4	76128970	76129019	100	50	0	0	2.00E-17	91.5	0	chr6	+	76129019	50	0	0	0	0	0	0	MB21D1	MB21D1	MB21D1	C6orf150	diff	diff	diff	0	0
cg24713670	1	0	NC_006478.4	72007884	72007933	100	50	0	0	2.00E-17	91.5	0	chr11	+	72007884	50	0	0	0	0	0	0	NUMA1	NUMA1	NUMA1	LRTOMT	diff	diff	diff	0	0
cg24713673	1	0	NC_006468.4	133490138	133490187	96	50	2	0	1.00E-14	82.4	0	chr1	+	133490187	48	2	0	0	0	0	2	LOC741863	LOC741863	LOC741863	ASH1L	diff	diff	diff	0	0
cg24713770	1	0	NC_006468.4	19341568	19341617	100	50	0	0	2.00E-17	91.5	0	chr1	+	19341568	50	0	0	0	0	0	0	VWA5B1	VWA5B1	VWA5B1	VWA5B1	match	match	match	0	0
cg24713780	1	0	NC_006479.4	3197279	3197328	100	50	0	0	2.00E-17	91.5	0	chr12	+	3197328	50	0	0	0	0	0	0	LOC100614083	LOC100614083	LOC100614083	TEAD4	diff	diff	diff	0	0
cg24713789	1	0	NC_006488.4	30370926	30370975	98	50	1	0	9.00E-16	86	0	chr21	+	30370975	49	1	0	1	1	1	0	AGPAT3	AGPAT3	AGPAT3	AGPAT3	match	match	match	0	0
cg24713838	1	0	NC_006469.4	20350968	20351017	98	50	1	0	9.00E-16	86	0	chr2A	+	20350968	49	1	0	0	0	0	1	LOC104004896	LOC104004896	LOC104004896	WDR35;LOC101928222	diff	diff	diff	0	0
cg24713846	1	0	NC_006479.4	1445968	1445919	98	50	1	0	9.00E-16	86	0	chr12	-	1445968	49	1	0	0	0	0	1	LOC107967815	LOC107967815	LOC107967815	ERC1	diff	diff	diff	0	0
cg24713855	1	0	NC_006482.4	46969885	46969836	100	50	0	0	2.00E-17	91.5	0	chr15	-	46969836	50	0	0	0	0	0	0	LOC107968642	LOC107968642	LOC107968642	MEGF11	diff	diff	diff	0	0
cg24713878	1	0	NC_006484.4	3846566	3846613	100	48	0	0	3.00E-16	87.8	0	chr17	+	3846613	48	0	0	0	0	0	0	P2RX5	P2RX5	P2RX5	P2RX5	match	match	match	0	0
cg24713940	1	0	NC_006473.4	173930772	173930821	100	50	0	0	2.00E-17	91.5	0	chr6	+	173930772	50	0	0	0	0	0	0	LOC107975412	LOC107975412	LOC107975412	THBS2	diff	diff	diff	0	0
cg24713959	1	0	NC_006479.4	73473197	73473148	100	50	0	0	2.00E-17	91.5	0	chr12	-	73473148	50	0	0	0	0	0	0	LOC107967573	LOC107967573	LOC107967573		diff	diff	diff	0	0
cg24713989	1	0	NC_006474.4	50148438	50148487	100	50	0	0	2.00E-17	91.5	0	chr7	+	50148487	50	0	0	0	0	0	0	GRB10	GRB10	GRB10	GRB10	match	match	match	0	0
cg24713996	1	0	NC_006468.4	50959009	50958960	100	50	0	0	2.00E-17	91.5	0	chr1	-	50958960	50	0	0	0	0	0	0	TTC39A	TTC39A	TTC39A	TTC39A-AS1;TTC39A	match	match	match	0	0
cg24714011	1	0	NC_006478.4	296730	296779	98	50	1	0	9.00E-16	86	0	chr11	+	296730	49	1	0	0	0	0	1	SIGIRR	SIGIRR	SIGIRR	SIGIRR	match	match	match	0	0
cg24714014	1	0	NC_006484.4	76219596	76219547	100	50	0	0	2.00E-17	91.5	0	chr17	-	76219547	50	0	0	0	0	0	0	ST6GALNAC1	ST6GALNAC1	ST6GALNAC1	ST6GALNAC1	match	match	match	0	0
cg24714044	1	0	NC_006490.4	49080772	49080723	100	50	0	0	2.00E-17	91.5	0	chr3	-	49080723	50	0	0	0	0	0	0	MAP4	MAP4	MAP4	MAP4	match	match	match	0	0
cg24714082	1	0	NC_006468.4	145865119	145865070	100	50	0	0	2.00E-17	91.5	0	chr1	-	145865119	50	0	0	0	0	0	0	RCSD1	RCSD1	RCSD1		diff	diff	diff	0	0
cg24714094	1	0	NC_006489.4	9199973	9199924	98	50	1	0	9.00E-16	86	0	chr22	-	9199973	49	1	0	0	0	0	1	RSPH14	RSPH14	RSPH14	GNAZ;RTDR1	diff	diff	diff	0	0
cg24714100	1	0	NC_006473.4	30547673	30547722	98	50	1	0	9.00E-16	86	0	chr6	+	30547722	49	1	0	0	0	0	1	LOC107975440	LOC107975440	LOC107975440	HCG18	diff	diff	diff	0	0
cg24714106	1	0	NC_006482.4	17249610	17249659	100	50	0	0	2.00E-17	91.5	0	chr15	+	17249610	50	0	0	0	0	0	0	LOC736464	LOC736464	LOC736464	LOC145845	diff	diff	diff	0	0
cg24714114	1	0	NC_006479.4	117063276	117063227	100	50	0	0	2.00E-17	91.5	0	chr12	-	117063276	50	0	0	0	0	0	0	RBM19	RBM19	RBM19	RBM19	match	match	match	0	0
cg24714147	1	0	NC_006486.4	15452729	15452680	100	50	0	0	2.00E-17	91.5	0	chr19	-	15452680	50	0	0	0	0	0	0	DNAJB1	DNAJB1	DNAJB1	DNAJB1	match	match	match	0	0
cg24714303	1	0	NC_006476.4	74247704	74247655	96	50	2	0	1.00E-14	82.4	0	chr9	-	74247655	48	2	0	0	0	0	2	HABP4	HABP4	HABP4	CDC14B	diff	diff	diff	0	0
cg24714313	1	0	NC_006473.4	78682894	78682943	100	50	0	0	2.00E-17	91.5	0	chr6	+	78682943	50	0	0	0	0	0	0	IMPG1	IMPG1	IMPG1	IMPG1	match	match	match	0	0
cg24714421	1	0	NC_006478.4	66942880	66942929	100	50	0	0	2.00E-17	91.5	0	chr11	+	66942929	50	0	0	0	0	0	0	LRFN4	LRFN4	LRFN4	PC	diff	diff	diff	0	0
cg24714511	1	0	NC_006477.4	120102989	120103038	100	50	0	0	2.00E-17	91.5	0	chr10	+	120102989	50	0	0	0	0	0	0	FAM204A	FAM204A	FAM204A	C10orf84	diff	diff	diff	0	0
cg24714542	1	0	NC_006475.4	37399245	37399196	100	50	0	0	2.00E-17	91.5	0	chr8	-	37399245	50	0	0	0	0	0	0	ZNF703	ZNF703	ZNF703		diff	diff	diff	0	0
cg24714561	1	0	NC_006481.4	74346620	74346669	98	50	1	0	9.00E-16	86	0	chr14	+	74346669	49	1	0	0	0	0	1	FOXN3	FOXN3	FOXN3	FOXN3	match	match	match	0	0
cg24714606	1	0	NC_006480.4	83035744	83035793	100	50	0	0	2.00E-17	91.5	0	chr13	+	83035793	50	0	0	0	0	0	0	RAP2A	RAP2A	RAP2A	MBNL2	diff	diff	diff	0	0
cg24714624	1	0	NC_006484.4	1481525	1481574	100	50	0	0	2.00E-17	91.5	0	chr17	+	1481525	50	0	0	0	0	0	0	MYO1C	MYO1C	MYO1C	MYO1C	match	match	match	0	0
cg24714666	1	0	NC_006491.4	13607667	13607716	100	50	0	0	2.00E-17	91.5	0	chrX	+	13607716	50	0	0	0	0	0	0	TRAPPC2	TRAPPC2	TRAPPC2	TRAPPC2;OFD1	match	match	match	0	0
cg24714702	1	0	NC_006489.4	30033833	30033784	100	50	0	0	2.00E-17	91.5	0	chr22	-	30033833	50	0	0	0	0	0	0	SCUBE1	SCUBE1	SCUBE1	SCUBE1	match	match	match	0	0
cg24714709	1	0	NC_006474.4	98317074	98317025	100	50	0	0	2.00E-17	91.5	0	chr7	-	98317025	50	0	0	0	0	0	0	PON2	PON2	PON2	PON2	match	match	match	0	0
cg24714742	1	0	NC_006468.4	91494236	91494285	100	50	0	0	2.00E-17	91.5	0	chr1	+	91494285	50	0	0	0	0	0	0	ZNF644	ZNF644	ZNF644	ZNF644	match	match	match	0	0
cg24714905	1	0	NC_006480.4	85700926	85700877	100	50	0	0	2.00E-17	91.5	0	chr13	-	85700877	50	0	0	0	0	0	0	ZIC2	ZIC2	ZIC2	ZIC2	match	match	match	0	0
cg24714910	1	0	NC_006469.4	8193006	8192957	100	50	0	0	2.00E-17	91.5	0	chr2A	-	8193006	50	0	0	0	0	0	0	LOC100609700	LOC100609700	LOC100609700	LINC00299	diff	diff	diff	0	0
cg24714913	1	0	NC_006468.4	105075253	105075302	96	50	2	0	1.00E-14	82.4	0	chr1	+	105075253	48	2	0	0	0	0	2	LOC107973624	LOC107973624	LOC107973624	MAGI3	diff	diff	diff	0	0
cg24715060	1	0	NC_006478.4	78661925	78661974	96	50	2	0	1.00E-14	82.4	0	chr11	+	78661925	48	2	0	0	0	0	2	NARS2	NARS2	NARS2		diff	diff	diff	0	0
cg24715061	1	0	NC_006490.4	182590984	182590935	98	50	1	0	9.00E-16	86	0	chr3	-	182590935	49	1	0	0	0	0	1	KCNMB2	KCNMB2	KCNMB2	KCNMB2;KCNMB2-AS1	match	match	match	0	0
cg24715100	1	0	NC_006473.4	33589907	33589858	100	50	0	0	2.00E-17	91.5	0	chr6	-	33589858	50	0	0	0	0	0	0	VPS52	VPS52	VPS52	VPS52	match	match	match	0	0
cg24715105	1	0	NC_006468.4	207043179	207043130	100	50	0	0	2.00E-17	91.5	0	chr1	-	207043130	50	0	0	0	0	0	0	WNT3A	WNT3A	WNT3A		diff	diff	diff	0	0
cg24715106	1	0	NC_006478.4	77646397	77646446	100	50	0	0	2.00E-17	91.5	0	chr11	+	77646446	50	0	0	0	0	0	0	AQP11	AQP11	AQP11	AQP11	match	match	match	0	0
cg24715188	1	0	NC_006471.4	122339139	122339188	96	50	2	0	1.00E-14	82.4	0	chr4	+	122339188	48	2	0	0	0	0	2	LOC104006182	LOC104006182	LOC104006182	LOC645513	diff	diff	diff	0	0
cg24715216	1	0	NC_006486.4	44501610	44501561	100	50	0	0	2.00E-17	91.5	0	chr19	-	44501610	50	0	0	0	0	0	0	CEACAM1	CEACAM1	CEACAM1	LIPE-AS1	diff	diff	diff	0	0
cg24715245	1	0	NC_006471.4	41736581	41736532	98	50	1	0	9.00E-16	86	0	chr4	-	41736581	49	1	0	0	0	0	1	UCHL1	UCHL1	UCHL1	UCHL1	match	match	match	0	0
cg24715264	1	0	NC_006479.4	42081431	42081480	98	50	1	0	9.00E-16	86	0	chr12	+	42081480	49	1	0	0	0	0	1	LOC107967530	LOC107967530	LOC107967530	VDR	diff	diff	diff	0	0
cg24715272	1	0	NC_006473.4	30557972	30558021	100	50	0	0	2.00E-17	91.5	0	chr6	+	30557972	50	0	0	0	0	0	0	TRIM39	TRIM39	TRIM39	TRIM39	match	match	match	0	0
cg24715315	1	0	NC_006468.4	212313120	212313169	98	50	1	0	9.00E-16	86	0	chr1	+	212313169	49	1	0	1	1	1	0	LOC742483	LOC742483	LOC742483	PCNXL2	diff	diff	diff	0	0
cg24715339	1	0	NC_006478.4	66362873	66362922	100	50	0	0	2.00E-17	91.5	0	chr11	+	66362922	50	0	0	0	0	0	0	RAB1B	RAB1B	RAB1B	RAB1B	match	match	match	0	0
cg24715412	1	0	NC_006471.4	188318477	188318526	100	50	0	0	2.00E-17	91.5	0	chr4	+	188318477	50	0	0	0	0	0	0	STOX2	STOX2	STOX2	STOX2	match	match	match	0	0
cg24715437	1	0	NC_006471.4	26561134	26561085	100	50	0	0	2.00E-17	91.5	0	chr4	-	26561085	50	0	0	0	0	0	0	LOC100614398	LOC100614398	LOC100614398		diff	diff	diff	0	0
cg24715473	1	0	NC_006483.4	40575396	40575347	100	50	0	0	2.00E-17	91.5	0	chr16	-	40575347	50	0	0	0	0	0	0	CNEP1R1	CNEP1R1	CNEP1R1	TMEM188	diff	diff	diff	0	0
cg24715563	1	0	NC_006468.4	207706813	207706862	98	50	1	0	9.00E-16	86	0	chr1	+	207706813	49	1	0	0	0	0	1	RHOU	RHOU	RHOU	RHOU	match	match	match	0	0
cg24715680	1	0	NC_006470.4	105652288	105652239	100	50	0	0	2.00E-17	91.5	0	chr2B	-	105652288	50	0	0	0	0	0	0	BARD1	BARD1	BARD1	BARD1	match	match	match	0	0
cg24715682	1	0	NW_015975002.1	12599	12648	96	50	2	0	1.00E-14	82.4	0	chrUn_random_Contig1013	+	12599	48	2	0	0	0	0	2	LOC100613082	LOC100613082	LOC100613082	FAM157A	diff	diff	diff	0	0
cg24715732	1	0	NC_006468.4	1233782	1233733	100	50	0	0	2.00E-17	91.5	0	chr1	-	1233733	50	0	0	0	0	0	0	PRKCZ	PRKCZ	PRKCZ	PRKCZ	match	match	match	0	0
cg24715735	1	0	NC_006486.4	36987786	36987737	96	50	2	0	1.00E-14	82.4	0	chr19	-	36987737	48	2	0	0	0	0	2	HPN	HPN	HPN	HPN	match	match	match	0	0
cg24715767	1	0	NC_006468.4	12910602	12910553	100	50	0	0	2.00E-17	91.5	0	chr1	-	12910602	50	0	0	0	0	0	0	KAZN	KAZN	KAZN	PRDM2	diff	diff	diff	0	0
cg24715972	1	0	NC_006471.4	152706994	152706945	100	50	0	0	2.00E-17	91.5	0	chr4	-	152706945	50	0	0	0	0	0	0	LOC107974021	LOC107974021	LOC107974021		diff	diff	diff	0	0
cg24715988	1	0	NC_006468.4	223361764	223361813	100	50	0	0	2.00E-17	91.5	0	chr1	+	223361764	50	0	0	0	0	0	0	LOC104004813	LOC104004813	LOC104004813		diff	diff	diff	0	0
cg24716010	1	0	NC_006472.4	73561761	73561712	100	50	0	0	2.00E-17	91.5	0	chr5	-	73561712	50	0	0	0	0	0	0	PTGER4	PTGER4	PTGER4	PTGER4	match	match	match	0	0
cg24716125	1	0	NC_006490.4	47894456	47894407	100	50	0	0	2.00E-17	91.5	0	chr3	-	47894407	50	0	0	0	0	0	0	PTH1R	PTH1R	PTH1R	PTH1R	match	match	match	0	0
cg24716152	1	0	NC_006471.4	24287166	24287215	100	50	0	0	2.00E-17	91.5	0	chr4	+	24287215	50	0	0	0	0	0	0	LOC107974212	LOC107974212	LOC107974212	PPARGC1A	diff	diff	diff	0	0
cg24716167	1	0	NC_006477.4	134878718	134878669	98	50	1	0	9.00E-16	86	0	chr10	-	134878718	49	1	0	0	0	0	1	NKX6-2	NKX6-2	NKX6-2	INPP5A	diff	diff	diff	0	0
cg24716193	1	0	NC_006475.4	129728179	129728228	98	50	1	0	9.00E-16	86	0	chr8	+	129728228	49	1	0	0	0	0	1	POU5F1B	POU5F1B	POU5F1B	CASC21;CASC8	diff	diff	diff	0	0
cg24716231	1	0	NC_006489.4	6585440	6585489	100	50	0	0	2.00E-17	91.5	0	chr22	+	6585489	50	0	0	0	0	0	0	TANGO2	TANGO2	TANGO2	TANGO2	match	match	match	0	0
cg24716275	1	0	NC_006486.4	59733232	59733281	100	50	0	0	2.00E-17	91.5	0	chr19	+	59733232	50	0	0	0	0	0	0	ZNF264	ZNF264	ZNF264	ZNF264	match	match	match	0	0
cg24716343	1	0	NC_006468.4	212313618	212313569	100	50	0	0	2.00E-17	91.5	0	chr1	-	212313618	50	0	0	0	0	0	0	LOC742483	LOC742483	LOC742483	PCNXL2	diff	diff	diff	0	0
cg24716369	1	0	NC_006487.4	6340287	6340336	100	50	0	0	2.00E-17	91.5	0	chr20	+	6340287	50	0	0	0	0	0	0	LOC101057672	LOC101057672	LOC101057672	CASC20	diff	diff	diff	0	0
cg24716370	1	0	NC_006473.4	52886608	52886657	100	50	0	0	2.00E-17	91.5	0	chr6	+	52886657	50	0	0	0	0	0	0	MCM3	MCM3	MCM3	MCM3	match	match	match	0	0
cg24716420	1	0	NC_006471.4	8296985	8296936	100	50	0	0	2.00E-17	91.5	0	chr4	-	8296936	50	0	0	0	0	0	0	LOC107974180	LOC107974180	LOC107974180	AFAP1	diff	diff	diff	0	0
cg24716423	1	0	NC_006479.4	25020562	25020611	100	50	0	0	2.00E-17	91.5	0	chr12	+	25020611	50	0	0	0	0	0	0	MIR548C	MIR548C	MIR548C	RASSF3	diff	diff	diff	0	0
cg24716441	1	0	NC_006475.4	82307796	82307747	98	50	1	0	9.00E-16	86	0	chr8	-	82307796	49	1	0	0	0	0	1	ZNF704	ZNF704	ZNF704		diff	diff	diff	0	0
cg24716442	1	0	NC_006468.4	222748363	222748314	98	50	1	0	9.00E-16	86	0	chr1	-	222748363	49	1	0	0	0	0	1	LOC107973481	LOC107973481	LOC107973481	SDCCAG8;AKT3	diff	diff	diff	0	0
cg24716474	1	0	NC_006484.4	29248658	29248707	98	50	1	0	9.00E-16	86	0	chr17	+	29248707	49	1	0	0	0	0	1	NLK	NLK	NLK		diff	diff	diff	0	0
cg24716530	1	0	NC_006478.4	65616486	65616535	98	50	1	0	9.00E-16	86	0	chr11	+	65616535	49	1	0	0	0	0	1	LTBP3	LTBP3	LTBP3	LTBP3	match	match	match	0	0
cg24716536	1	0	NC_006490.4	17935888	17935839	100	50	0	0	2.00E-17	91.5	0	chr3	-	17935888	50	0	0	0	0	0	0	TBC1D5	TBC1D5	TBC1D5	TBC1D5	match	match	match	0	0
cg24716664	1	0	NC_006478.4	969126	969175	98	50	1	0	9.00E-16	86	0	chr11	+	969175	49	1	0	0	0	0	1	LOC107966985	LOC107966985	LOC107966985	AP2A2	diff	diff	diff	0	0
cg24716692	1	0	NC_006472.4	39424553	39424504	100	50	0	0	2.00E-17	91.5	0	chr5	-	39424504	50	0	0	0	0	0	0	LOC100614401	LOC100614401	LOC100614401		diff	diff	diff	0	0
cg24716709	1	0	NC_006490.4	49669618	49669569	100	50	0	0	2.00E-17	91.5	0	chr3	-	49669569	50	0	0	0	0	0	0	UQCRC1	UQCRC1	UQCRC1	TMEM89	diff	diff	diff	0	0
cg24716793	1	0	NC_006468.4	60710697	60710746	100	50	0	0	2.00E-17	91.5	0	chr1	+	60710697	50	0	0	0	0	0	0	LOC107966870	LOC107966870	LOC107966870		diff	diff	diff	0	0
cg24716879	1	0	NC_006468.4	214030422	214030471	100	50	0	0	2.00E-17	91.5	0	chr1	+	214030471	50	0	0	0	0	0	0	LOC745550	LOC745550	LOC745550		diff	diff	diff	0	0
cg24716914	1	0	NC_006486.4	47625762	47625713	96	50	2	0	1.00E-14	82.4	0	chr19	-	47625762	48	2	0	0	0	0	2	VASP	VASP	VASP	VASP	match	match	match	0	0
cg24717024	1	0	NC_006469.4	20262424	20262473	100	50	0	0	2.00E-17	91.5	0	chr2A	+	20262424	50	0	0	0	0	0	0	TTC32	TTC32	TTC32	TTC32	match	match	match	0	0
cg24717029	1	0	NC_006485.4	60196850	60196801	100	50	0	0	2.00E-17	91.5	0	chr18	-	60196801	50	0	0	0	0	0	0	PHLPP1	PHLPP1	PHLPP1	PHLPP1	match	match	match	0	0
cg24717061	1	0	NC_006477.4	102662362	102662411	100	50	0	0	2.00E-17	91.5	0	chr10	+	102662362	50	0	0	0	0	0	0	LOC744933	LOC744933	LOC744933		diff	diff	diff	0	0
cg24717078	1	0	NC_006478.4	127419907	127419956	100	50	0	0	2.00E-17	91.5	0	chr11	+	127419907	50	0	0	0	0	0	0	LOC101059748	LOC101059748	LOC101059748	KIRREL3	diff	diff	diff	0	0
cg24717079	1	0	NC_006483.4	40063025	40063074	98	50	1	0	9.00E-16	86	0	chr16	+	40063074	49	1	0	0	0	0	1	LOC104002599	LOC104002599	LOC104002599	ZNF423	diff	diff	diff	0	0
cg24717158	1	0	NC_006490.4	188372657	188372608	100	50	0	0	2.00E-17	91.5	0	chr3	-	188372657	50	0	0	0	0	0	0	CHRD	THPO	CHRD;THPO	THPO;CHRD	match	match	match	0	0
cg24717159	1	0	NC_006482.4	30775897	30775848	100	50	0	0	2.00E-17	91.5	0	chr15	-	30775848	50	0	0	0	0	0	0	SLC27A2	SLC27A2	SLC27A2	SLC27A2	match	match	match	0	0
cg24717262	1	0	NC_006472.4	156938143	156938094	100	50	0	0	2.00E-17	91.5	0	chr5	-	156938094	50	0	0	0	0	0	0	LOC104006615	LOC104006615	LOC104006615	SGCD	diff	diff	diff	0	0
cg24717293	1	0	NC_006472.4	175056181	175056132	100	50	0	0	2.00E-17	91.5	0	chr5	-	175056132	50	0	0	0	0	0	0	LOC100614840	LOC100614840	LOC100614840	LINC01411	diff	diff	diff	0	0
cg24717325	1	0	NC_006473.4	29052961	29052912	100	50	0	0	2.00E-17	91.5	0	chr6	-	29052912	50	0	0	0	0	0	0	TRNAA-UGC	TRNAA-UGC	TRNAA-UGC		diff	diff	diff	0	0
cg24717381	1	0	NC_006483.4	73198594	73198545	100	50	0	0	2.00E-17	91.5	0	chr16	-	73198594	50	0	0	0	0	0	0	HSD17B2	HSD17B2	HSD17B2		diff	diff	diff	0	0
cg24717490	1	0	NC_006490.4	38554299	38554250	100	50	0	0	2.00E-17	91.5	0	chr3	-	38554250	50	0	0	0	0	0	0	LOC104005501	LOC104005501	LOC104005501	ITGA9	diff	diff	diff	0	0
cg24717556	1	0	NC_006468.4	158383336	158383287	100	50	0	0	2.00E-17	91.5	0	chr1	-	158383287	50	0	0	0	0	0	0	TOR1AIP2	TOR1AIP2	TOR1AIP2	TOR1AIP2	match	match	match	0	0
cg24717695	1	0	NC_006474.4	161191761	161191712	98	50	1	0	9.00E-16	86	0	chr7	-	161191761	49	1	0	0	0	0	1	MNX1	MNX1	MNX1		diff	diff	diff	0	0
cg24717696	1	0	NC_006480.4	57991783	57991832	98	50	1	0	9.00E-16	86	0	chr13	+	57991832	49	1	0	0	0	0	1	MZT1	MZT1	MZT1	C13orf34;C13orf37	diff	diff	diff	0	0
cg24717751	1	0	NC_006479.4	30174783	30174832	100	50	0	0	2.00E-17	91.5	0	chr12	+	30174832	50	0	0	0	0	0	0	SLC16A7	SLC16A7	SLC16A7	SLC16A7	match	match	match	0	0
cg24717799	1	0	NC_006482.4	63963020	63962971	100	50	0	0	2.00E-17	91.5	0	chr15	-	63962971	50	0	0	0	0	0	0	C15H15orf40	C15H15orf40	C15H15orf40	C15orf40	diff	diff	diff	0	0
cg24717854	1	0	NC_006473.4	32086861	32086910	100	50	0	0	2.00E-17	91.5	0	chr6	+	32086861	50	0	0	0	0	0	0	ZBTB12	ZBTB12	ZBTB12	ZBTB12	match	match	match	0	0
cg24717875	1	0	NC_006472.4	141370566	141370517	100	50	0	0	2.00E-17	91.5	0	chr5	-	141370566	50	0	0	0	0	0	0	TAF7	TAF7	TAF7	TAF7	match	match	match	0	0
cg24717891	1	0	NC_006468.4	26896665	26896616	100	50	0	0	2.00E-17	91.5	0	chr1	-	26896616	50	0	0	0	0	0	0	STX12	STX12	STX12	STX12	match	match	match	0	0
cg24717898	1	0	NC_006471.4	191094426	191094475	98	50	1	0	9.00E-16	86	0	chr4	+	191094426	49	1	0	0	0	0	1	FAT1	FAT1	FAT1	FAT1	match	match	match	0	0
cg24717935	1	0	NC_006490.4	28301380	28301429	96	50	2	0	1.00E-14	82.4	0	chr3	+	28301429	48	2	0	0	0	0	2	EOMES	EOMES	EOMES		diff	diff	diff	0	0
cg24718015	1	0	NC_006484.4	15241566	15241517	100	50	0	0	2.00E-17	91.5	0	chr17	-	15241517	50	0	0	0	0	0	0	STAT5A	STAT5A	STAT5A	STAT3	diff	diff	diff	0	0
cg24718035	1	0	NC_006479.4	38666511	38666560	100	50	0	0	2.00E-17	91.5	0	chr12	+	38666560	50	0	0	0	0	0	0	TFCP2	TFCP2	TFCP2	TFCP2	match	match	match	0	0
cg24718038	1	0	NC_006490.4	25425583	25425534	98	50	1	0	9.00E-16	86	0	chr3	-	25425534	49	1	0	0	0	0	1	RARB	RARB	RARB		diff	diff	diff	0	0
cg24718071	1	0	NC_006472.4	14282392	14282343	100	50	0	0	2.00E-17	91.5	0	chr5	-	14282392	50	0	0	0	0	0	0	DNAH5	DNAH5	DNAH5		diff	diff	diff	0	0
cg24718163	1	0	NC_006490.4	128841811	128841762	100	50	0	0	2.00E-17	91.5	0	chr3	-	128841762	50	0	0	0	0	0	0	LOC107970746	LOC107970746	LOC107970746	OSBPL11	diff	diff	diff	0	0
cg24718197	1	0	NC_006484.4	81268596	81268645	98	50	1	0	9.00E-16	86	0	chr17	+	81268596	49	1	0	0	0	0	1	ACTG1	ACTG1	ACTG1		diff	diff	diff	0	0
cg24718209	1	0	NC_006470.4	98466490	98466441	100	50	0	0	2.00E-17	91.5	0	chr2B	-	98466441	50	0	0	0	0	0	0	CCNYL1	CCNYL1	CCNYL1	CCNYL1	match	match	match	0	0
cg24718275	1	0	NC_006473.4	33641493	33641444	100	50	0	0	2.00E-17	91.5	0	chr6	-	33641444	50	0	0	0	0	0	0	TAPBP	TAPBP	TAPBP	ZBTB22	diff	diff	diff	0	0
cg24718356	1	0	NC_006473.4	33176895	33176846	100	50	0	0	2.00E-17	91.5	0	chr6	-	33176895	50	0	0	0	0	0	0	TAP1	TAP1	TAP1	PSMB9;TAP1	match	match	match	0	0
cg24718382	1	0	NC_006473.4	163342305	163342354	100	50	0	0	2.00E-17	91.5	0	chr6	+	163342305	50	0	0	0	0	0	0	TAGAP	TAGAP	TAGAP	TAGAP	match	match	match	0	0
cg24718386	1	0	NC_006470.4	100160281	100160232	98	50	1	0	9.00E-16	86	0	chr2B	-	100160281	49	1	0	0	0	0	1	MAP2	MAP2	MAP2		diff	diff	diff	0	0
cg24718465	1	0	NC_006486.4	48601159	48601110	98	50	1	0	9.00E-16	86	0	chr19	-	48601159	49	1	0	0	0	0	1	PNMAL2	PNMAL2	PNMAL2	PNMAL2	match	match	match	0	0
cg24718514	1	0	NC_006471.4	71970063	71970112	100	50	0	0	2.00E-17	91.5	0	chr4	+	71970112	50	0	0	0	0	0	0	LOC107974089	LOC107974089	LOC107974089		diff	diff	diff	0	0
cg24718516	1	0	NC_006475.4	95866192	95866241	100	50	0	0	2.00E-17	91.5	0	chr8	+	95866241	50	0	0	0	0	0	0	LOC100614031	LOC100614031	LOC100614031	CDH17	diff	diff	diff	0	0
cg24718526	1	0	NC_006469.4	3526359	3526310	100	50	0	0	2.00E-17	91.5	0	chr2A	-	3526310	50	0	0	0	0	0	0	LOC104004855	LOC104004855	LOC104004855	TTC15	diff	diff	diff	0	0
cg24718533	1	0	NC_006469.4	20723298	20723249	98	50	1	0	9.00E-16	86	0	chr2A	-	20723298	49	1	0	0	0	0	1	PUM2	PUM2	PUM2	PUM2	match	match	match	0	0
cg24718617	1	0	NC_006468.4	19645417	19645466	98	50	1	0	9.00E-16	86	0	chr1	+	19645466	49	1	0	0	0	0	1	PINK1	PINK1	PINK1		diff	diff	diff	0	0
cg24718722	1	0	NC_006477.4	129734186	129734137	100	50	0	0	2.00E-17	91.5	0	chr10	-	129734186	50	0	0	0	0	0	0	FOXI2	FOXI2	FOXI2	FOXI2	match	match	match	0	0
cg24718729	1	0	NC_006468.4	223205442	223205393	100	50	0	0	2.00E-17	91.5	0	chr1	-	223205393	50	0	0	0	0	0	0	LOC104004812	LOC104004812	LOC104004812		diff	diff	diff	0	0
cg24718753	1	0	NC_006479.4	84829864	84829913	98	50	1	0	9.00E-16	86	0	chr12	+	84829913	49	1	0	0	0	0	1	CCDC59	CCDC59	CCDC59	CCDC59;METTL25	match	match	match	0	0
cg24718756	1	0	NC_006472.4	126832553	126832504	98	50	1	0	9.00E-16	86	0	chr5	-	126832504	49	1	0	0	0	0	1	LOC100614839	LOC100614839	LOC100614839	3-Mar	diff	diff	diff	0	0
cg24718773	1	0	NC_006470.4	27662687	27662638	100	50	0	0	2.00E-17	91.5	0	chr2B	-	27662687	50	0	0	0	0	0	0	HNMT	HNMT	HNMT	HNMT	match	match	match	0	0
cg24718819	1	0	NC_006490.4	198666705	198666754	100	50	0	0	2.00E-17	91.5	0	chr3	+	198666705	50	0	0	0	0	0	0	LOC104005907	LOC104005907	LOC104005907		diff	diff	diff	0	0
cg24718827	1	0	NC_006472.4	10828382	10828431	100	50	0	0	2.00E-17	91.5	0	chr5	+	10828382	50	0	0	0	0	0	0	ANKRD33B	ANKRD33B	ANKRD33B	ANKRD33B	match	match	match	0	0
cg24718833	1	0	NC_006485.4	9888706	9888755	100	50	0	0	2.00E-17	91.5	0	chr18	+	9888755	50	0	0	0	0	0	0	LOC107969438	LOC107969438	LOC107969438	PTPRM	diff	diff	diff	0	0
cg24718838	1	0	NC_006468.4	53791654	53791605	100	50	0	0	2.00E-17	91.5	0	chr1	-	53791654	50	0	0	0	0	0	0	TMEM59	TMEM59	TMEM59	C1orf83;TMEM59	match	match	match	0	0
cg24718866	1	0	NC_006469.4	25673292	25673341	100	50	0	0	2.00E-17	91.5	0	chr2A	+	25673341	50	0	0	0	0	0	0	POMC	POMC	POMC	POMC	match	match	match	0	0
cg24718870	1	0	NC_006484.4	7656782	7656733	100	50	0	0	2.00E-17	91.5	0	chr17	-	7656733	50	0	0	0	0	0	0	PLSCR3	PLSCR3	PLSCR3	PLSCR3;TMEM256-PLSCR3	match	match	match	0	0
cg24718903	1	0	NC_006486.4	51869884	51869835	98	50	1	0	9.00E-16	86	0	chr19	-	51869884	49	1	0	0	0	0	1	RRAS	RRAS	RRAS	RRAS	match	match	match	0	0
cg24718970	1	0	NC_006478.4	61856840	61856791	100	50	0	0	2.00E-17	91.5	0	chr11	-	61856791	50	0	0	0	0	0	0	FADS3	FADS3	FADS3		diff	diff	diff	0	0
cg24718971	1	0	NC_006472.4	34727191	34727142	100	50	0	0	2.00E-17	91.5	0	chr5	-	34727142	50	0	0	0	0	0	0	RASGRF2	RASGRF2	RASGRF2	RASGRF2	match	match	match	0	0
cg24718991	1	0	NC_006470.4	124426202	124426251	100	50	0	0	2.00E-17	91.5	0	chr2B	+	124426202	50	0	0	0	0	0	0	DGKD	DGKD	DGKD	DGKD	match	match	match	0	0
cg24719005	1	0	NC_006469.4	57189102	57189151	98	50	1	0	9.00E-16	86	0	chr2A	+	57189151	49	1	0	0	0	0	1	EFEMP1	EFEMP1	EFEMP1	EFEMP1	match	match	match	0	0
cg24719086	1	0	NC_006468.4	2922543	2922494	98	50	1	0	9.00E-16	86	0	chr1	-	2922494	49	1	0	0	0	0	1	SMIM1	SMIM1	SMIM1	CCDC27	diff	diff	diff	0	0
cg24719106	1	0	NC_006476.4	2496867	2496818	94	50	3	0	5.00E-13	77	0	chr9	-	2496818	47	3	0	0	0	0	3	LOC104007806	LOC104007806	LOC104007806	VLDLR-AS1	diff	diff	diff	0	0
cg24719107	1	0	NC_006480.4	22395267	22395218	98	50	1	0	9.00E-16	86	0	chr13	-	22395218	49	1	0	0	0	0	1	POSTN	POSTN	POSTN	POSTN	match	match	match	0	0
cg24719112	1	0	NC_006471.4	29186816	29186865	100	50	0	0	2.00E-17	91.5	0	chr4	+	29186816	50	0	0	0	0	0	0	LOC750901	LOC750901	LOC750901		diff	diff	diff	0	0
cg24719133	1	0	NC_006484.4	1395127	1395078	98	50	1	0	9.00E-16	86	0	chr17	-	1395127	49	1	0	0	0	0	1	YWHAE	YWHAE	YWHAE		diff	diff	diff	0	0
cg24719193	1	0	NC_006468.4	34504076	34504125	100	50	0	0	2.00E-17	91.5	0	chr1	+	34504076	50	0	0	0	0	0	0	SFPQ	SFPQ	SFPQ		diff	diff	diff	0	0
cg24719241	1	0	NC_006480.4	94955130	94955179	100	50	0	0	2.00E-17	91.5	0	chr13	+	94955179	50	0	0	0	0	0	0	LOC107968039	LOC107968039	LOC107968039	MYO16	diff	diff	diff	0	0
cg24719321	1	0	NC_006478.4	123487163	123487116	100	48	0	0	3.00E-16	87.8	0	chr11	-	123487163	48	0	0	0	0	0	0	BSX	BSX	BSX	BSX	match	match	match	0	0
cg24719366	1	0	NC_006470.4	65061551	65061502	98	50	1	0	9.00E-16	86	0	chr2B	-	65061502	49	1	0	0	0	0	1	CHRNA1	CHRNA1	CHRNA1	CHRNA1	match	match	match	0	0
cg24719396	1	0	NC_006490.4	202446188	202446237	100	50	0	0	2.00E-17	91.5	0	chr3	+	202446188	50	0	0	0	0	0	0	LOC460975	LOC460975	LOC460975	LMLN;IQCG	diff	diff	diff	0	0
cg24719399	1	0	NC_006490.4	125171108	125171157	100	50	0	0	2.00E-17	91.5	0	chr3	+	125171108	50	0	0	0	0	0	0	ILDR1	ILDR1	ILDR1	ILDR1	match	match	match	0	0
cg24719487	1	0	NC_006468.4	78160358	78160309	100	50	0	0	2.00E-17	91.5	0	chr1	-	78160358	50	0	0	0	0	0	0	GIPC2	GIPC2	GIPC2	GIPC2	match	match	match	0	0
cg24719489	1	0	NC_006468.4	142970093	142970142	98	50	1	0	9.00E-16	86	0	chr1	+	142970142	49	1	0	0	0	0	1	LOC104003535	LOC104003535	LOC104003535	PBX1	diff	diff	diff	0	0
cg24719521	1	0	NC_006470.4	42896115	42896164	100	50	0	0	2.00E-17	91.5	0	chr2B	+	42896115	50	0	0	0	0	0	0	LOC100615147	LOC100615147	LOC100615147		diff	diff	diff	0	0
cg24719575	1	0	NC_006471.4	73663403	73663354	100	50	0	0	2.00E-17	91.5	0	chr4	-	73663354	50	0	0	0	0	0	0	REST	REST	REST	REST	match	match	match	0	0
cg24719601	1	0	NC_006471.4	42229888	42229937	100	50	0	0	2.00E-17	91.5	0	chr4	+	42229888	50	0	0	0	0	0	0	PHOX2B	PHOX2B	PHOX2B	PHOX2B	match	match	match	0	0
cg24719666	1	0	NC_006473.4	34705763	34705812	100	50	0	0	2.00E-17	91.5	0	chr6	+	34705763	50	0	0	0	0	0	0	NUDT3	NUDT3	NUDT3	NUDT3;RPS10-NUDT3	match	match	match	0	0
cg24719692	1	0	NC_006486.4	9696844	9696893	96	50	2	0	1.00E-14	82.4	0	chr19	+	9696844	48	2	0	0	0	0	2	LOC468710	LOC468710	LOC468710	OR7D2	diff	diff	diff	0	0
cg24719827	1	0	NC_006468.4	110051276	110051325	100	50	0	0	2.00E-17	91.5	0	chr1	+	110051325	50	0	0	0	0	0	0	GNAI3	GNAI3	GNAI3	GNAI3	match	match	match	0	0
cg24719853	1	0	NC_006469.4	108075410	108075459	100	50	0	0	2.00E-17	91.5	0	chr2A	+	108075459	50	0	0	0	0	0	0	10-Sep	10-Sep	10-Sep	SH3RF3	diff	diff	diff	0	0
cg24719861	1	0	NC_006487.4	3054799	3054751	98	50	0	1	1.00E-14	82.4	0	chr20	-	3054799	48	1	0	0	0	0	1	DDRGK1	DDRGK1	DDRGK1	DDRGK1	match	match	match	0	0
cg24719901	1	0	NC_006482.4	35994337	35994288	98	50	1	0	9.00E-16	86	0	chr15	-	35994337	49	1	0	0	0	0	1	RSL24D1	RSL24D1	RSL24D1	RSL24D1	match	match	match	0	0
cg24719910	1	0	NC_006490.4	31337856	31337807	98	50	1	0	9.00E-16	86	0	chr3	-	31337856	49	1	0	0	0	0	1	TGFBR2	TGFBR2	TGFBR2	TGFBR2	match	match	match	0	0
cg24719912	1	0	NC_006479.4	77771529	77771578	100	50	0	0	2.00E-17	91.5	0	chr12	+	77771578	50	0	0	0	0	0	0	KRR1	KRR1	KRR1	KRR1;GLIPR1	match	match	match	0	0
cg24719938	1	0	NC_006471.4	149937319	149937368	100	50	0	0	2.00E-17	91.5	0	chr4	+	149937319	50	0	0	0	0	0	0	LOC461528	LOC461528	LOC461528		diff	diff	diff	0	0
cg24719984	1	0	NC_006479.4	84224074	84224025	100	50	0	0	2.00E-17	91.5	0	chr12	-	84224074	50	0	0	0	0	0	0	PPFIA2	PPFIA2	PPFIA2	PPFIA2	match	match	match	0	0
cg24720006	1	0	NC_006486.4	18323518	18323469	98	50	1	0	9.00E-16	86	0	chr19	-	18323518	49	1	0	0	0	0	1	GTPBP3	GTPBP3	GTPBP3	GTPBP3	match	match	match	0	0
cg24720008	1	0	NC_006477.4	46152691	46152642	100	50	0	0	2.00E-17	91.5	0	chr10	-	46152691	50	0	0	0	0	0	0	LOC101058433	LOC101058433	LOC101058433		diff	diff	diff	0	0
cg24720014	1	0	NC_006478.4	87183553	87183504	100	50	0	0	2.00E-17	91.5	0	chr11	-	87183504	50	0	0	0	0	0	0	LOC100613585	LOC100613585	LOC100613585		diff	diff	diff	0	0
cg24720038	1	0	NC_006490.4	131797622	131797573	100	50	0	0	2.00E-17	91.5	0	chr3	-	131797573	50	0	0	0	0	0	0	LOC737366	LOC737366	LOC737366	C3orf27	diff	diff	diff	0	0
cg24720069	1	0	NC_006468.4	219824072	219824121	100	50	0	0	2.00E-17	91.5	0	chr1	+	219824072	50	0	0	0	0	0	0	LOC107974298	LOC107974298	LOC107974298	MIR1273E	diff	diff	diff	0	0
cg24720072	1	0	NC_006473.4	134240410	134240459	98	50	1	0	9.00E-16	86	0	chr6	+	134240410	49	1	0	0	0	0	1	TMEM200A	TMEM200A	TMEM200A	SAMD3	diff	diff	diff	0	0
cg24720090	1	0	NC_006484.4	36555132	36555083	100	50	0	0	2.00E-17	91.5	0	chr17	-	36555132	50	0	0	0	0	0	0	ULK2	ULK2	ULK2		diff	diff	diff	0	0
cg24720132	1	0	NC_006468.4	151931609	151931658	100	50	0	0	2.00E-17	91.5	0	chr1	+	151931658	50	0	0	0	0	0	0	PRDX6	PRDX6	PRDX6	SLC9A11	diff	diff	diff	0	0
cg24720151	1	0	NC_006471.4	40413202	40413251	100	50	0	0	2.00E-17	91.5	0	chr4	+	40413251	50	0	0	0	0	0	0	PDS5A	PDS5A	PDS5A	PDS5A	match	match	match	0	0
cg24720192	1	0	NC_006469.4	38829745	38829696	100	50	0	0	2.00E-17	91.5	0	chr2A	-	38829745	50	0	0	0	0	0	0	LOC459163	LOC459163	LOC459163	CYP1B1	diff	diff	diff	0	0
cg24720215	1	0	NC_006468.4	131634798	131634749	100	50	0	0	2.00E-17	91.5	0	chr1	-	131634749	50	0	0	0	0	0	0	S100A2	S100A2	S100A2		diff	diff	diff	0	0
cg24720242	1	0	NC_006471.4	25120426	25120377	100	50	0	0	2.00E-17	91.5	0	chr4	-	25120377	50	0	0	0	0	0	0	LOC471157	LOC471157	LOC471157		diff	diff	diff	0	0
cg24720336	1	0	NC_006468.4	129163962	129164011	100	50	0	0	2.00E-17	91.5	0	chr1	+	129163962	50	0	0	0	0	0	0	PIP5K1A	PIP5K1A	PIP5K1A	PIP5K1A	match	match	match	0	0
cg24720342	1	0	NC_006479.4	85129621	85129670	100	50	0	0	2.00E-17	91.5	0	chr12	+	85129670	50	0	0	0	0	0	0	TMTC2	TMTC2	TMTC2		diff	diff	diff	0	0
cg24720355	1	0	NC_006468.4	116788830	116788879	98	50	1	0	9.00E-16	86	0	chr1	+	116788879	49	1	0	0	0	0	1	TBX15	TBX15	TBX15	TBX15	match	match	match	0	0
cg24720361	1	0	NC_006479.4	32327790	32327839	100	50	0	0	2.00E-17	91.5	0	chr12	+	32327839	50	0	0	0	0	0	0	MARS	MARS	MARS	MARS	match	match	match	0	0
cg24720399	1	0	NC_006481.4	5174129	5174178	98	50	1	0	9.00E-16	86	0	chr14	+	5174178	49	1	0	1	1	1	0	CHD8	CHD8	CHD8		diff	diff	diff	0	0
cg24720441	1	0	NC_006486.4	4729134	4729183	100	50	0	0	2.00E-17	91.5	0	chr19	+	4729134	50	0	0	0	0	0	0	LOC738436	LOC738436	LOC738436	PLIN5	diff	diff	diff	0	0
cg24720442	1	0	NC_006486.4	58084019	58083970	100	50	0	0	2.00E-17	91.5	0	chr19	-	58084019	50	0	0	0	0	0	0	ZNF581	ZNF581	ZNF581	ZNF581	match	match	match	0	0
cg24720446	1	0	NC_006469.4	65146189	65146138	96.15	52	0	1	1.00E-14	82.4	0	chr2A	-	65146138	50	2	0	0	0	0	2	LOC104004987	LOC104004987	LOC104004987		diff	diff	diff	0	0
cg24720480	1	0	NC_006470.4	132438558	132438509	100	50	0	0	2.00E-17	91.5	0	chr2B	-	132438558	50	0	0	0	0	0	0	LOC743987	LOC743987	LOC743987	HDLBP	diff	diff	diff	0	0
cg24720521	1	0	NC_006469.4	104477947	104477898	98	50	1	0	9.00E-16	86	0	chr2A	-	104477947	49	1	0	0	0	0	1	LOC107973588	LOC107973588	LOC107973588	FHL2	diff	diff	diff	0	0
cg24720569	1	0	NC_006483.4	61783937	61783986	100	50	0	0	2.00E-17	91.5	0	chr16	+	61783937	50	0	0	0	0	0	0	VAC14	VAC14	VAC14	HYDIN	diff	diff	diff	0	0
cg24720571	1	0	NC_006473.4	6028729	6028777	94	50	2	1	6.00E-12	73.4	0	chr6	+	6028777	46	3	0	0	0	0	3	NRN1	NRN1	NRN1	NRN1	match	match	match	0	0
cg24720583	1	0	NC_006484.4	7277961	7277912	100	50	0	0	2.00E-17	91.5	0	chr17	-	7277912	50	0	0	0	0	0	0	BCL6B	BCL6B	BCL6B	BCL6B	match	match	match	0	0
cg24720604	1	0	NC_006472.4	174176182	174176231	100	50	0	0	2.00E-17	91.5	0	chr5	+	174176182	50	0	0	0	0	0	0	LOC100610303	LOC100610303	LOC100610303		diff	diff	diff	0	0
cg24720619	1	0	NC_006486.4	57861671	57861622	100	50	0	0	2.00E-17	91.5	0	chr19	-	57861622	50	0	0	0	0	0	0	LOC107969819	LOC107969819	LOC107969819	SBK3	diff	diff	diff	0	0
cg24720636	1	0	NC_006480.4	80906737	80906786	100	50	0	0	2.00E-17	91.5	0	chr13	+	80906786	50	0	0	0	0	0	0	LOC107967955	LOC107967955	LOC107967955	ABCC4	diff	diff	diff	0	0
cg24720672	1	0	NC_006482.4	38121166	38121215	100	50	0	0	2.00E-17	91.5	0	chr15	+	38121215	50	0	0	0	0	0	0	LOC746315	LOC746315	LOC746315	LOC283663	diff	diff	diff	0	0
cg24720688	1	0	NC_006473.4	77941393	77941344	100	50	0	0	2.00E-17	91.5	0	chr6	-	77941393	50	0	0	0	0	0	0	COL12A1	COL12A1	COL12A1		diff	diff	diff	0	0
cg24720694	1	0	NC_006472.4	27406575	27406624	98	50	1	0	9.00E-16	86	0	chr5	+	27406575	49	1	0	0	0	0	1	TMEM161B	TMEM161B	TMEM161B	TMEM161B	match	match	match	0	0
cg24720849	1	0	NC_006478.4	1827115	1827066	98	50	1	0	9.00E-16	86	0	chr11	-	1827066	49	1	0	0	0	0	1	SYT8	SYT8	SYT8	SYT8	match	match	match	0	0
cg24720967	1	0	NC_006484.4	25118772	25118821	100	50	0	0	2.00E-17	91.5	0	chr17	+	25118821	50	0	0	0	0	0	0	LOC455037	LOC455037	LOC455037		diff	diff	diff	0	0
cg24721056	1	0	NC_006485.4	6159388	6159339	98	50	1	0	9.00E-16	86	0	chr18	-	6159388	49	1	0	0	0	0	1	CHMP1B	CHMP1B	CHMP1B	GNAL	diff	diff	diff	0	0
cg24721120	1	0	NC_006473.4	25145708	25145659	100	50	0	0	2.00E-17	91.5	0	chr6	-	25145708	50	0	0	0	0	0	0	C6H6orf229	C6H6orf229	C6H6orf229	C6orf229	diff	diff	diff	0	0
cg24721148	1	0	NC_006476.4	45912496	45912447	98	50	1	0	9.00E-16	86	0	chr9	-	45912447	49	1	0	0	0	0	1	FAM122A	FAM122A	FAM122A	PIP5K1B	diff	diff	diff	0	0
cg24721157	1	0	NC_006490.4	197921743	197921694	100	50	0	0	2.00E-17	91.5	0	chr3	-	197921743	50	0	0	0	0	0	0	OPA1	OPA1	OPA1	OPA1	match	match	match	0	0
cg24721179	1	0	NC_006469.4	30962663	30962614	98	50	1	0	9.00E-16	86	0	chr2A	-	30962663	49	1	0	0	0	0	1	LOC107973420	LOC107973420	LOC107973420		diff	diff	diff	0	0
cg24721182	1	0	NC_006472.4	36109353	36109402	100	50	0	0	2.00E-17	91.5	0	chr5	+	36109353	50	0	0	0	0	0	0	PAPD4	PAPD4	PAPD4	PAPD4	match	match	match	0	0
cg24721229	1	0	NC_006480.4	13460655	13460704	96	50	2	0	1.00E-14	82.4	0	chr13	+	13460655	48	2	0	0	0	0	2	LOC736621	LOC736621	LOC736621		diff	diff	diff	0	0
cg24721475	1	0	NC_006472.4	15116080	15116031	96	50	2	0	1.00E-14	82.4	0	chr5	-	15116080	48	2	0	0	0	0	2	LOC462354	LOC462354	LOC462354	ANKH	diff	diff	diff	0	0
cg24721630	1	0	NC_006468.4	162661934	162661885	100	50	0	0	2.00E-17	91.5	0	chr1	-	162661885	50	0	0	0	0	0	0	COLGALT2	COLGALT2	COLGALT2	GLT25D2	diff	diff	diff	0	0
cg24721647	1	0	NC_006471.4	189124290	189124339	100	50	0	0	2.00E-17	91.5	0	chr4	+	189124290	50	0	0	0	0	0	0	LOC744396	LOC744396	LOC744396	ACSL1	diff	diff	diff	0	0
cg24721673	1	0	NC_006474.4	116283975	116284024	100	50	0	0	2.00E-17	91.5	0	chr7	+	116284024	50	0	0	0	0	0	0	DOCK4	DOCK4	DOCK4	DOCK4	match	match	match	0	0
cg24721750	1	0	NC_006481.4	86127070	86127021	100	50	0	0	2.00E-17	91.5	0	chr14	-	86127070	50	0	0	0	0	0	0	MIR433	MIR433	MIR433	MIR127;RTL1	diff	diff	diff	0	0
cg24721760	1	0	NC_006468.4	124494530	124494481	100	50	0	0	2.00E-17	91.5	0	chr1	-	124494530	50	0	0	0	0	0	0	RAP1A	RAP1A	RAP1A	RAP1A	match	match	match	0	0
cg24721777	1	0	NC_006484.4	81645720	81645671	100	50	0	0	2.00E-17	91.5	0	chr17	-	81645671	50	0	0	0	0	0	0	MAFG	MAFG	MAFG	LOC92659;MAFG	match	match	match	0	0
cg24721810	1	0	NC_006485.4	65730126	65730077	98	50	1	0	9.00E-16	86	0	chr18	-	65730126	49	1	0	1	1	1	0	LOC107969522	LOC107969522	LOC107969522		diff	diff	diff	0	0
cg24721836	1	0	NC_006481.4	46036348	46036397	100	50	0	0	2.00E-17	91.5	0	chr14	+	46036348	50	0	0	0	0	0	0	SNAPC1	SNAPC1	SNAPC1	HIF1A	diff	diff	diff	0	0
cg24721873	1	0	NC_006477.4	135757510	135757461	98	50	1	0	9.00E-16	86	0	chr10	-	135757461	49	1	0	0	0	0	1	LOC450857	LOC450857	LOC450857		diff	diff	diff	0	0
cg24721874	1	0	NC_006490.4	38917713	38917664	100	50	0	0	2.00E-17	91.5	0	chr3	-	38917664	50	0	0	0	0	0	0	LOC101058262	LOC101058262	LOC101058262	OXSR1	diff	diff	diff	0	0
cg24721899	1	0	NC_006471.4	13791240	13791289	100	50	0	0	2.00E-17	91.5	0	chr4	+	13791289	50	0	0	0	0	0	0	NKX3-2	NKX3-2	NKX3-2	NKX3-2	match	match	match	0	0
cg24721916	1	0	NC_006491.4	130118932	130118883	98	50	1	0	9.00E-16	86	0	chrX	-	130118932	49	1	0	0	0	0	1	SLC25A14	SLC25A14	SLC25A14	SLC25A14	match	match	match	0	0
cg24721963	1	0	NC_006476.4	111249103	111249054	98	50	1	0	9.00E-16	86	0	chr9	-	111249103	49	1	0	0	0	0	1	GFI1B	GFI1B	GFI1B	GFI1B	match	match	match	0	0
cg24722052	1	0	NC_006471.4	90760599	90760648	100	50	0	0	2.00E-17	91.5	0	chr4	+	90760648	50	0	0	0	0	0	0	HERC6	HERC6	HERC6	HERC6	match	match	match	0	0
cg24722055	1	0	NC_006482.4	20256314	20256265	98	50	1	0	9.00E-16	86	0	chr15	-	20256265	49	1	0	0	0	0	1	FSIP1	FSIP1	FSIP1	GPR176	diff	diff	diff	0	0
cg24722073	1	0	NC_006471.4	42362011	42362060	98	50	1	0	9.00E-16	86	0	chr4	+	42362011	49	1	0	0	0	0	1	LOC104006032	LOC104006032	LOC104006032		diff	diff	diff	0	0
cg24722099	1	0	NC_006479.4	32045477	32045428	100	50	0	0	2.00E-17	91.5	0	chr12	-	32045428	50	0	0	0	0	0	0	LOC452027	LOC452027	LOC452027	CYP27B1	diff	diff	diff	0	0
cg24722112	1	0	NC_006490.4	50792053	50792102	100	50	0	0	2.00E-17	91.5	0	chr3	+	50792102	50	0	0	0	0	0	0	AMIGO3	AMIGO3	AMIGO3	AMIGO3;RNF123	match	match	match	0	0
cg24722131	1	0	NC_006468.4	13256918	13256967	100	50	0	0	2.00E-17	91.5	0	chr1	+	13256967	50	0	0	0	0	0	0	LOC107969893	LOC107969893	LOC107969893		diff	diff	diff	0	0
cg24722215	1	0	NC_006477.4	124059939	124059890	98	50	1	0	9.00E-16	86	0	chr10	-	124059890	49	1	0	0	0	0	1	BTBD16	BTBD16	BTBD16	TACC2	diff	diff	diff	0	0
cg24722249	1	0	NC_006485.4	56484783	56484734	100	50	0	0	2.00E-17	91.5	0	chr18	-	56484783	50	0	0	0	0	0	0	LOC107969508	LOC107969508	LOC107969508		diff	diff	diff	0	0
cg24722346	1	0	NC_006470.4	64785519	64785470	100	50	0	0	2.00E-17	91.5	0	chr2B	-	64785519	50	0	0	0	0	0	0	GPR155	GPR155	GPR155	GPR155	match	match	match	0	0
cg24722348	1	0	NC_006468.4	20676101	20676052	100	50	0	0	2.00E-17	91.5	0	chr1	-	20676101	50	0	0	0	0	0	0	ALPL	ALPL	ALPL	ALPL	match	match	match	0	0
cg24722351	1	0	NC_006472.4	147628042	147627993	100	50	0	0	2.00E-17	91.5	0	chr5	-	147627993	50	0	0	0	0	0	0	DPYSL3	DPYSL3	DPYSL3		diff	diff	diff	0	0
cg24722354	1	0	NC_006468.4	30162615	30162664	100	50	0	0	2.00E-17	91.5	0	chr1	+	30162615	50	0	0	0	0	0	0	SDC3	SDC3	SDC3	SNORD103A;PUM1	diff	diff	diff	0	0
cg24722365	1	0	NC_006468.4	9626005	9626054	98	50	1	0	9.00E-16	86	0	chr1	+	9626054	49	1	0	0	0	0	1	KIF1B	KIF1B	KIF1B	KIF1B	match	match	match	0	0
cg24722405	1	0	NC_006472.4	139348205	139348254	100	50	0	0	2.00E-17	91.5	0	chr5	+	139348254	50	0	0	0	0	0	0	PAIP2	PAIP2	PAIP2	PAIP2	match	match	match	0	0
cg24722408	1	0	NC_006469.4	72464689	72464640	98	50	1	0	9.00E-16	86	0	chr2A	-	72464640	49	1	0	0	0	0	1	LOC107973512	LOC107973512	LOC107973512	TEX261	diff	diff	diff	0	0
cg24722451	1	0	NC_006473.4	43555660	43555611	100	50	0	0	2.00E-17	91.5	0	chr6	-	43555611	50	0	0	0	0	0	0	CUL7	CUL7	CUL7	CUL7;MRPL2	match	match	match	0	0
cg24722527	1	0	NC_006484.4	68523333	68523382	100	50	0	0	2.00E-17	91.5	0	chr17	+	68523333	50	0	0	0	0	0	0	MIR4524A	MIR4524A	MIR4524A	ABCA6	diff	diff	diff	0	0
cg24722535	1	0	NC_006479.4	9224353	9224304	94	50	3	0	5.00E-13	77	0	chr12	-	9224353	47	3	0	0	0	0	3	A2ML1	A2ML1	A2ML1	A2ML1	match	match	match	0	0
cg24722577	1	0	NC_006472.4	39065920	39065871	98	50	1	0	9.00E-16	86	0	chr5	-	39065871	49	1	0	0	0	0	1	F2R	F2R	F2R		diff	diff	diff	0	0
cg24722720	1	0	NC_006470.4	57996129	57996080	100	50	0	0	2.00E-17	91.5	0	chr2B	-	57996129	50	0	0	0	0	0	0	LOC107973816	LOC107973816	LOC107973816	LOC105616981;B3GALT1	diff	diff	diff	0	0
cg24722732	1	0	NC_006487.4	13577559	13577608	100	50	0	0	2.00E-17	91.5	0	chr20	+	13577608	50	0	0	0	0	0	0	TASP1	TASP1	TASP1		diff	diff	diff	0	0
cg24722749	1	0	NC_006468.4	23839192	23839241	98	50	1	0	9.00E-16	86	0	chr1	+	23839241	49	1	0	0	0	0	1	SRRM1	SRRM1	SRRM1	SRRM1	match	match	match	0	0
cg24722762	1	0	NC_006490.4	49906502	49906551	100	50	0	0	2.00E-17	91.5	0	chr3	+	49906551	50	0	0	0	0	0	0	LOC104005558	LOC104005558	LOC104005558	PRKAR2A-AS1;PRKAR2A	diff	diff	diff	0	0
cg24722763	1	0	NC_006487.4	47053436	47053485	100	50	0	0	2.00E-17	91.5	0	chr20	+	47053436	50	0	0	0	0	0	0	TP53TG5	TP53TG5	TP53TG5	TP53TG5;SYS1-DBNDD2	match	match	match	0	0
cg24722777	1	0	NC_006471.4	41324607	41324558	98	50	1	0	9.00E-16	86	0	chr4	-	41324607	49	1	0	0	0	0	1	LOC101058660	LOC101058660	LOC101058660	APBB2	diff	diff	diff	0	0
cg24722886	1	0	NC_006478.4	16756250	16756201	100	50	0	0	2.00E-17	91.5	0	chr11	-	16756250	50	0	0	0	0	0	0	LOC107967030	LOC107967030	LOC107967030	PLEKHA7	diff	diff	diff	0	0
cg24722950	1	0	NC_006481.4	45866371	45866420	98	50	1	0	9.00E-16	86	0	chr14	+	45866420	49	1	0	0	0	0	1	LOC107968181	LOC107968181	LOC107968181		diff	diff	diff	0	0
cg24722969	1	0	NC_006482.4	54567811	54567859	98	50	0	1	1.00E-14	82.4	0	chr15	+	54567859	48	1	0	0	0	0	1	NPTN	NPTN	NPTN	NPTN-IT1;NPTN	match	match	match	0	0
cg24722976	1	0	NC_006490.4	150428512	150428561	100	50	0	0	2.00E-17	91.5	0	chr3	+	150428561	50	0	0	0	0	0	0	LOC100609433	LOC100609433	LOC100609433		diff	diff	diff	0	0
cg24723018	1	0	NC_006478.4	122307412	122307363	100	50	0	0	2.00E-17	91.5	0	chr11	-	122307412	50	0	0	0	0	0	0	LOC107967239	LOC107967239	LOC107967239		diff	diff	diff	0	0
cg24723129	1	0	NC_006490.4	123570552	123570601	98	50	1	0	9.00E-16	86	0	chr3	+	123570552	49	1	0	0	0	0	1	FSTL1	FSTL1	FSTL1	FSTL1	match	match	match	0	0
cg24723255	1	0	NC_006479.4	121315800	121315751	100	50	0	0	2.00E-17	91.5	0	chr12	-	121315800	50	0	0	0	0	0	0	LOC107967655	LOC107967655	LOC107967655	TAOK3	diff	diff	diff	0	0
cg24723269	1	0	NC_006481.4	82136784	82136833	100	50	0	0	2.00E-17	91.5	0	chr14	+	82136784	50	0	0	0	0	0	0	LOC104002156	LOC104002156	LOC104002156		diff	diff	diff	0	0
cg24723331	1	0	NC_006479.4	68567974	68568023	100	50	0	0	2.00E-17	91.5	0	chr12	+	68568023	50	0	0	0	0	0	0	ST8SIA1	ST8SIA1	ST8SIA1	ST8SIA1	match	match	match	0	0
cg24723373	1	0	NC_006474.4	54627094	54627045	98	50	1	0	9.00E-16	86	0	chr7	-	54627045	49	1	0	0	0	0	1	LOC104007224	LOC104007224	LOC104007224	EGFR	diff	diff	diff	0	0
cg24723457	1	0	NC_006477.4	334824	334873	98	50	1	0	9.00E-16	86	0	chr10	+	334873	49	1	0	0	0	0	1	ZMYND11	ZMYND11	ZMYND11	DIP2C	diff	diff	diff	0	0
cg24723465	1	0	NC_006468.4	226124078	226124127	100	50	0	0	2.00E-17	91.5	0	chr1	+	226124078	50	0	0	0	0	0	0	LOC104004823	LOC104004823	LOC104004823		diff	diff	diff	0	0
cg24723476	1	0	NC_006477.4	522030	522079	100	50	0	0	2.00E-17	91.5	0	chr10	+	522079	50	0	0	0	0	0	0	LOC100609481	LOC100609481	LOC100609481	DIP2C	diff	diff	diff	0	0
cg24723492	1	0	NC_006490.4	131351832	131351881	98	50	1	0	9.00E-16	86	0	chr3	+	131351832	49	1	0	0	0	0	1	RUVBL1	RUVBL1	RUVBL1		diff	diff	diff	0	0
cg24723559	1	0	NC_006477.4	135346662	135346613	98	50	1	0	9.00E-16	86	0	chr10	-	135346662	49	1	0	0	0	0	1	KNDC1	KNDC1	KNDC1	KNDC1	match	match	match	0	0
cg24723561	1	0	NC_006468.4	213291858	213291809	100	50	0	0	2.00E-17	91.5	0	chr1	-	213291858	50	0	0	0	0	0	0	LOC107970640	LOC107970640	LOC107970640	SLC35F3	diff	diff	diff	0	0
cg24723637	1	0	NC_006473.4	49306440	49306489	96	50	2	0	1.00E-14	82.4	0	chr6	+	49306489	48	2	0	0	0	0	2	LOC100608428	LOC100608428	LOC100608428		diff	diff	diff	0	0
cg24723647	1	0	NC_006475.4	70044110	70044061	100	50	0	0	2.00E-17	91.5	0	chr8	-	70044110	50	0	0	0	0	0	0	LOC100610935	LOC100610935	LOC100610935		diff	diff	diff	0	0
cg24723690	1	0	NC_006486.4	53933570	53933619	96	50	2	0	1.00E-14	82.4	0	chr19	+	53933570	48	2	0	0	1	1	1	HAS1	HAS1	HAS1		diff	diff	diff	0	0
cg24723696	1	0	NC_006481.4	15303017	15302968	98	50	1	0	9.00E-16	86	0	chr14	-	15302968	49	1	0	0	1	1	0	GPR33	GPR33	GPR33	GPR33	match	match	match	0	0
cg24723716	1	0	NC_006468.4	224165989	224165940	100	50	0	0	2.00E-17	91.5	0	chr1	-	224165989	50	0	0	0	0	0	0	LOC736354	LOC736354	LOC736354	FAM36A	diff	diff	diff	0	0
cg24723731	1	0	NC_006478.4	15478287	15478238	98	50	1	0	9.00E-16	86	0	chr11	-	15478287	49	1	0	0	0	0	1	LOC107967273	LOC107967273	LOC107967273		diff	diff	diff	0	0
cg24723742	1	0	NC_006476.4	75827352	75827401	98	50	1	0	9.00E-16	86	0	chr9	+	75827352	49	1	0	0	0	0	1	TRIM14	TRIM14	TRIM14	TRIM14	match	match	match	0	0
cg24723744	1	0	NC_006483.4	59209611	59209660	100	50	0	0	2.00E-17	91.5	0	chr16	+	59209611	50	0	0	0	0	0	0	SLC7A6OS	SLC7A6OS	SLC7A6OS	SLC7A6OS	match	match	match	0	0
cg24723756	1	0	NC_006484.4	47423806	47423757	100	50	0	0	2.00E-17	91.5	0	chr17	-	47423757	50	0	0	0	0	0	0	LOC107969256	LOC107969256	LOC107969256	NTN1	diff	diff	diff	0	0
cg24723798	1	0	NC_006470.4	132603475	132603426	100	50	0	0	2.00E-17	91.5	0	chr2B	-	132603475	50	0	0	0	0	0	0	FARP2	FARP2	FARP2	FARP2	match	match	match	0	0
cg24723883	1	0	NC_006486.4	2686318	2686367	98	50	1	0	9.00E-16	86	0	chr19	+	2686318	49	1	0	0	0	0	1	GNG7	GNG7	GNG7	GNG7	match	match	match	0	0
cg24724084	1	0	NC_006482.4	28292468	28292419	100	50	0	0	2.00E-17	91.5	0	chr15	-	28292419	50	0	0	0	0	0	0	LOC744349	LOC744349	LOC744349	SEMA6D	diff	diff	diff	0	0
cg24724231	1	0	NC_006491.4	9360036	9359987	100	50	0	0	2.00E-17	91.5	0	chrX	-	9360036	50	0	0	0	0	0	0	TBL1X	TBL1X	TBL1X	TBL1X	match	match	match	0	0
cg24724232	1	0	NC_006485.4	33613126	33613175	98	50	1	0	9.00E-16	86	0	chr18	+	33613126	49	1	0	0	0	0	1	LOC107969475	LOC107969475	LOC107969475	FHOD3	diff	diff	diff	0	0
cg24724424	1	0	NC_006475.4	135600273	135600322	96	50	2	0	1.00E-14	82.4	0	chr8	+	135600273	48	2	0	0	0	0	2	SLA	SLA	SLA	TG	diff	diff	diff	0	0
cg24724428	1	0	NC_006473.4	11130914	11130963	98	50	1	0	9.00E-16	86	0	chr6	+	11130914	49	1	0	0	0	0	1	ELOVL2	ELOVL2	ELOVL2	ELOVL2	match	match	match	0	0
cg24724445	1	0	NC_006472.4	180992100	180992051	100	50	0	0	2.00E-17	91.5	0	chr5	-	180992100	50	0	0	0	0	0	0	GFPT2	GFPT2	GFPT2		diff	diff	diff	0	0
cg24724500	1	0	NC_006476.4	114285720	114285671	100	50	0	0	2.00E-17	91.5	0	chr9	-	114285671	50	0	0	0	0	0	0	UBAC1	UBAC1	UBAC1	UBAC1	match	match	match	0	0
cg24724503	1	0	NC_006468.4	39571956	39572005	100	50	0	0	2.00E-17	91.5	0	chr1	+	39571956	50	0	0	0	0	0	0	RLF	RLF	RLF	RLF	match	match	match	0	0
cg24724506	1	0	NC_006486.4	57856332	57856283	100	50	0	0	2.00E-17	91.5	0	chr19	-	57856332	50	0	0	0	0	0	0	SHISA7	SHISA7	SHISA7	ISOC2	diff	diff	diff	0	0
cg24724561	1	0	NC_006490.4	33819538	33819489	98	50	1	0	9.00E-16	86	0	chr3	-	33819538	49	1	0	1	1	1	0	TMPPE	TMPPE	TMPPE	TMPPE;GLB1	match	match	match	0	0
cg24724567	1	0	NC_006478.4	122385329	122385378	98	50	1	0	9.00E-16	86	0	chr11	+	122385329	49	1	0	0	0	0	1	LOC107967239	LOC107967239	LOC107967239		diff	diff	diff	0	0
cg24724583	1	0	NC_006484.4	18463663	18463712	100	50	0	0	2.00E-17	91.5	0	chr17	+	18463663	50	0	0	0	0	0	0	PLXDC1	PLXDC1	PLXDC1	PLXDC1	match	match	match	0	0
cg24724587	1	0	NC_006468.4	86006101	86006052	100	50	0	0	2.00E-17	91.5	0	chr1	-	86006052	50	0	0	0	0	0	0	DDAH1	DDAH1	DDAH1	DDAH1	match	match	match	0	0
cg24724596	1	0	NC_006486.4	53598385	53598336	98	50	1	0	9.00E-16	86	0	chr19	-	53598385	49	1	0	0	0	0	1	LIM2	LIM2	LIM2	LIM2	match	match	match	0	0
cg24724618	1	0	NC_006468.4	16148395	16148346	100	50	0	0	2.00E-17	91.5	0	chr1	-	16148395	50	0	0	0	0	0	0	PADI1	PADI1	PADI1	PADI1	match	match	match	0	0
cg24724630	1	0	NC_006472.4	139995216	139995265	98	50	1	0	9.00E-16	86	0	chr5	+	139995265	49	1	0	0	0	0	1	NRG2	NRG2	NRG2	NRG2	match	match	match	0	0
cg24724633	1	0	NC_006486.4	39091830	39091879	98	50	1	0	9.00E-16	86	0	chr19	+	39091879	49	1	0	0	0	0	1	ZFP82	ZFP82	ZFP82	ZFP82	match	match	match	0	0
cg24724661	1	0	NC_006479.4	12930674	12930723	98	50	1	0	9.00E-16	86	0	chr12	+	12930723	49	1	0	1	1	1	0	BORCS5	BORCS5	BORCS5	LOH12CR1;LOH12CR2	diff	diff	diff	0	0
cg24724664	1	0	NC_006470.4	62354269	62354318	98	50	1	0	9.00E-16	86	0	chr2B	+	62354269	49	1	0	0	0	0	1	DLX1	DLX1	DLX1	MAP1D	diff	diff	diff	0	0
cg24724689	1	0	NC_006469.4	11101749	11101700	100	50	0	0	2.00E-17	91.5	0	chr2A	-	11101700	50	0	0	0	0	0	0	KCNF1	KCNF1	KCNF1		diff	diff	diff	0	0
cg24724832	1	0	NC_006468.4	11194193	11194242	100	50	0	0	2.00E-17	91.5	0	chr1	+	11194242	50	0	0	0	0	0	0	AGTRAP	AGTRAP	AGTRAP	C1orf187	diff	diff	diff	0	0
cg24724857	1	0	NC_006468.4	163590297	163590248	100	50	0	0	2.00E-17	91.5	0	chr1	-	163590297	50	0	0	0	0	0	0	FAM129A	FAM129A	FAM129A	FAM129A	match	match	match	0	0
cg24724877	1	0	NC_006468.4	32414131	32414180	100	50	0	0	2.00E-17	91.5	0	chr1	+	32414180	50	0	0	0	0	0	0	AZIN2	AZIN2	AZIN2	ADC	diff	diff	diff	0	0
cg24724917	1	0	NC_006478.4	2921627	2921675	98	50	0	1	1.00E-14	82.4	0	chr11	+	2921675	48	1	0	0	0	0	1	LOC104008389	LOC104008389	LOC104008389	SLC22A18;SLC22A18AS	diff	diff	diff	0	0
cg24724990	1	0	NC_006478.4	102698649	102698600	100	50	0	0	2.00E-17	91.5	0	chr11	-	102698649	50	0	0	0	0	0	0	TMEM123	TMEM123	TMEM123	TMEM123	match	match	match	0	0
cg24725079	1	0	NC_006474.4	137147913	137147864	100	50	0	0	2.00E-17	91.5	0	chr7	-	137147864	50	0	0	0	0	0	0	PLXNA4	PLXNA4	PLXNA4	PLXNA4	match	match	match	0	0
cg24725146	1	0	NC_006477.4	115571904	115571855	100	50	0	0	2.00E-17	91.5	0	chr10	-	115571904	50	0	0	0	0	0	0	NHLRC2	NHLRC2	NHLRC2	NHLRC2	match	match	match	0	0
cg24725175	1	0	NC_006490.4	160718741	160718692	100	50	0	0	2.00E-17	91.5	0	chr3	-	160718692	50	0	0	0	0	0	0	CCNL1	CCNL1	CCNL1	CCNL1	match	match	match	0	0
cg24725185	1	0	NC_006469.4	3119830	3119879	98	50	1	0	9.00E-16	86	0	chr2A	+	3119879	49	1	0	0	0	0	1	LOC104004854	LOC104004854	LOC104004854		diff	diff	diff	0	0
cg24725201	1	0	NC_006478.4	2749065	2749016	98	50	1	0	9.00E-16	86	0	chr11	-	2749065	49	1	0	0	0	0	1	LOC107966996	LOC107966996	LOC107966996	KCNQ1	diff	diff	diff	0	0
cg24725246	1	0	NC_006481.4	74322145	74322194	100	50	0	0	2.00E-17	91.5	0	chr14	+	74322194	50	0	0	0	0	0	0	LOC107968229	LOC107968229	LOC107968229	FOXN3	diff	diff	diff	0	0
cg24725263	1	0	NC_006479.4	34155281	34155232	100	50	0	0	2.00E-17	91.5	0	chr12	-	34155281	50	0	0	0	0	0	0	BLOC1S1	BLOC1S1	BLOC1S1	ITGA7	diff	diff	diff	0	0
cg24725384	1	0	NC_006489.4	24823625	24823674	98	50	1	0	9.00E-16	86	0	chr22	+	24823625	49	1	0	0	0	0	1	TMEM184B	TMEM184B	TMEM184B		diff	diff	diff	0	0
cg24725430	1	0	NC_006478.4	112872268	112872317	100	50	0	0	2.00E-17	91.5	0	chr11	+	112872268	50	0	0	0	0	0	0	LOC104001321	LOC104001321	LOC104001321	LOC101928823	diff	diff	diff	0	0
cg24725431	1	0	NC_006468.4	21236268	21236219	100	50	0	0	2.00E-17	91.5	0	chr1	-	21236219	50	0	0	0	0	0	0	WNT4	WNT4	WNT4	WNT4	match	match	match	0	0
cg24725441	1	0	NC_006470.4	122507380	122507429	98	50	1	0	9.00E-16	86	0	chr2B	+	122507380	49	1	0	0	0	0	1	LOC470675	LOC470675	LOC470675		diff	diff	diff	0	0
cg24725476	1	0	NC_006468.4	39367555	39367506	98	50	1	0	9.00E-16	86	0	chr1	-	39367555	49	1	0	0	0	0	1	LOC107976431	LOC107976431	LOC107976431	MFSD2A	diff	diff	diff	0	0
cg24725522	1	0	NC_006486.4	51033645	51033694	98	50	1	0	9.00E-16	86	0	chr19	+	51033645	49	1	0	0	0	0	1	HSD17B14	HSD17B14	HSD17B14	HSD17B14	match	match	match	0	0
cg24725560	1	0	NC_006478.4	32646897	32646946	98	50	1	0	9.00E-16	86	0	chr11	+	32646946	49	1	0	0	0	0	1	EIF3M	EIF3M	EIF3M	EIF3M	match	match	match	0	0
cg24725574	1	0	NC_006473.4	30221817	30221866	98	50	1	0	9.00E-16	86	0	chr6	+	30221866	49	1	0	0	0	0	1	LOC100611422	LOC100611422	LOC100611422	HLA-J;NCRNA00171	diff	diff	diff	0	0
cg24725576	1	0	NC_006481.4	12492218	12492169	100	50	0	0	2.00E-17	91.5	0	chr14	-	12492169	50	0	0	0	0	0	0	LOC107968132	LOC107968132	LOC107968132		diff	diff	diff	0	0
cg24725633	1	0	NC_006468.4	199052173	199052222	100	50	0	0	2.00E-17	91.5	0	chr1	+	199052222	50	0	0	0	0	0	0	EPRS	EPRS	EPRS	RNU5F-1;EPRS	match	match	match	0	0
cg24725640	1	0	NC_006480.4	97560277	97560326	100	50	0	0	2.00E-17	91.5	0	chr13	+	97560326	50	0	0	0	0	0	0	LOC107967994	LOC107967994	LOC107967994		diff	diff	diff	0	0
cg24725647	1	0	NC_006490.4	131029744	131029696	100	49	0	0	7.00E-17	89.7	0	chr3	-	131029696	49	0	0	0	0	0	0	MGLL	MGLL	MGLL		diff	diff	diff	0	0
cg24725657	1	0	NC_006478.4	68771071	68771120	98	50	1	0	9.00E-16	86	0	chr11	+	68771071	49	1	0	0	0	0	1	IGHMBP2	IGHMBP2	IGHMBP2	IGHMBP2;MRPL21	match	match	match	0	0
cg24725692	1	0	NC_006471.4	142879116	142879165	100	50	0	0	2.00E-17	91.5	0	chr4	+	142879116	50	0	0	0	0	0	0	SETD7	SETD7	SETD7	SETD7	match	match	match	0	0
cg24725729	1	0	NC_006479.4	14161051	14161002	100	50	0	0	2.00E-17	91.5	0	chr12	-	14161051	50	0	0	0	0	0	0	LOC100613735	LOC100613735	LOC100613735	GRIN2B	diff	diff	diff	0	0
cg24725778	1	0	NC_006468.4	38422714	38422665	98	50	1	0	9.00E-16	86	0	chr1	-	38422714	49	1	0	0	0	0	1	NDUFS5	NDUFS5	NDUFS5		diff	diff	diff	0	0
cg24725789	1	0	NC_006477.4	119320162	119320211	98	50	1	0	9.00E-16	86	0	chr10	+	119320211	49	1	0	0	0	0	1	EMX2	EMX2	EMX2		diff	diff	diff	0	0
cg24725841	1	0	NC_006484.4	79465235	79465186	100	50	0	0	2.00E-17	91.5	0	chr17	-	79465235	50	0	0	0	0	0	0	CBX4	CBX4	CBX4	CBX4	match	match	match	0	0
cg24725889	1	0	NC_006485.4	20407553	20407602	100	50	0	0	2.00E-17	91.5	0	chr18	+	20407553	50	0	0	0	0	0	0	TMEM241	TMEM241	TMEM241	TMEM241	match	match	match	0	0
cg24725933	1	0	NC_006469.4	97244122	97244073	98	50	1	0	9.00E-16	86	0	chr2A	-	97244122	49	1	0	0	0	0	1	LOC459431	LOC459431	LOC459431	CNGA3	diff	diff	diff	0	0
cg24725944	1	0	NC_006480.4	86327350	86327399	100	50	0	0	2.00E-17	91.5	0	chr13	+	86327350	50	0	0	0	0	0	0	GGACT	GGACT	GGACT	GGACT	match	match	match	0	0
cg24726047	1	0	NC_006468.4	208191456	208191407	100	50	0	0	2.00E-17	91.5	0	chr1	-	208191456	50	0	0	0	0	0	0	RAB4A	RAB4A	RAB4A		diff	diff	diff	0	0
cg24726064	1	0	NC_006486.4	43266910	43266861	100	50	0	0	2.00E-17	91.5	0	chr19	-	43266910	50	0	0	0	0	0	0	HNRNPUL1	HNRNPUL1	HNRNPUL1	HNRNPUL1	match	match	match	0	0
cg24726091	1	0	NC_006473.4	159570997	159570948	98	50	1	0	9.00E-16	86	0	chr6	-	159570948	49	1	0	0	0	0	1	TFB1M	TFB1M	TFB1M		diff	diff	diff	0	0
cg24726121	1	0	NC_006470.4	126733253	126733204	100	50	0	0	2.00E-17	91.5	0	chr2B	-	126733253	50	0	0	0	0	0	0	LOC101059252	LOC101059252	LOC101059252	AGAP1	diff	diff	diff	0	0
cg24726122	1	0	NC_006471.4	142626092	142626141	94	50	3	0	5.00E-13	77	0	chr4	+	142626092	47	3	0	0	0	0	3	NDUFC1	NDUFC1	NDUFC1	NDUFC1;NAA15	match	match	match	1	0
cg24726137	1	0	NC_006484.4	76114439	76114390	100	50	0	0	2.00E-17	91.5	0	chr17	-	76114390	50	0	0	0	0	0	0	PRCD	PRCD	PRCD	CYGB	diff	diff	diff	0	0
cg24726200	1	0	NC_006488.4	23484707	23484658	100	50	0	0	2.00E-17	91.5	0	chr21	-	23484658	50	0	0	0	0	0	0	RIPPLY3	RIPPLY3	RIPPLY3	RIPPLY3	match	match	match	0	0
cg24726466	1	0	NC_006489.4	27951775	27951824	96	50	2	0	1.00E-14	82.4	0	chr22	+	27951824	48	2	0	0	0	0	2	ZC3H7B	ZC3H7B	ZC3H7B	RANGAP1	diff	diff	diff	0	0
cg24726496	1	0	NC_006489.4	16941844	16941893	96	50	2	0	1.00E-14	82.4	0	chr22	+	16941844	48	2	0	0	0	0	2	CCDC157	CCDC157	CCDC157	SF3A1;CCDC157	match	match	match	0	0
cg24726503	1	0	NC_006479.4	84833152	84833201	96	50	2	0	1.00E-14	82.4	0	chr12	+	84833201	48	2	0	0	1	1	1	METTL25	METTL25	METTL25	C12orf26	diff	diff	diff	0	0
cg24726538	1	0	NC_006475.4	74173961	74174010	100	50	0	0	2.00E-17	91.5	0	chr8	+	74174010	50	0	0	0	0	0	0	TERF1	TERF1	TERF1	KCNB2	diff	diff	diff	0	0
cg24726553	1	0	NC_006481.4	88265807	88265856	100	50	0	0	2.00E-17	91.5	0	chr14	+	88265807	50	0	0	0	0	0	0	LOC107968256	LOC107968256	LOC107968256	CDC42BPB	diff	diff	diff	0	0
cg24726641	1	0	NC_006468.4	94789549	94789500	98	50	1	0	9.00E-16	86	0	chr1	-	94789500	49	1	0	0	0	0	1	ARHGAP29	ARHGAP29	ARHGAP29		diff	diff	diff	0	0
cg24726668	1	0	NC_006481.4	23293781	23293830	96	50	2	0	1.00E-14	82.4	0	chr14	+	23293830	48	2	0	0	0	0	2	CTAGE5	CTAGE5	CTAGE5	CTAGE5	match	match	match	0	0
cg24726685	1	0	NC_006481.4	79860187	79860236	100	50	0	0	2.00E-17	91.5	0	chr14	+	79860236	50	0	0	0	0	0	0	LOC453134	LOC453134	LOC453134		diff	diff	diff	0	0
cg24726716	1	0	NC_006468.4	109148687	109148730	97.73	44	1	0	2.00E-12	75.2	0	chr1	+	109148730	43	1	0	0	0	0	1	HENMT1	HENMT1	HENMT1		diff	diff	diff	0	0
cg24726768	1	0	NC_006475.4	110451443	110451492	100	50	0	0	2.00E-17	91.5	0	chr8	+	110451443	50	0	0	0	0	0	0	EMC2	EMC2	EMC2	TTC35	diff	diff	diff	0	0
cg24726783	1	0	NC_006477.4	30460027	30459978	100	50	0	0	2.00E-17	91.5	0	chr10	-	30459978	50	0	0	0	0	0	0	LOC735719	LOC735719	LOC735719	SVIL	diff	diff	diff	0	0
cg24726872	1	0	NC_006474.4	54975844	54975893	96	50	2	0	1.00E-14	82.4	0	chr7	+	54975844	48	2	0	0	1	1	1	LOC104007225	LOC104007225	LOC104007225	VOPP1	diff	diff	diff	0	0
cg24726902	1	0	NC_006485.4	33280028	33280077	98	50	1	0	9.00E-16	86	0	chr18	+	33280077	49	1	0	0	0	0	1	ELP2	ELP2	ELP2	SLC39A6;ELP2	match	match	match	0	0
cg24726938	1	0	NC_006469.4	25546503	25546552	100	50	0	0	2.00E-17	91.5	0	chr2A	+	25546552	50	0	0	0	0	0	0	EFR3B	EFR3B	EFR3B	EFR3B	match	match	match	0	0
cg24726965	1	0	NC_006469.4	64739667	64739618	100	50	0	0	2.00E-17	91.5	0	chr2A	-	64739667	50	0	0	0	0	0	0	WDPCP	WDPCP	WDPCP	C2orf86	diff	diff	diff	0	0
cg24726995	1	0	NC_006468.4	10558328	10558288	100	41	0	0	2.00E-12	75.2	0	chr1	-	10558328	41	0	0	0	0	0	0	LOC107974881	LOC107974881	LOC107974881	EXOSC10	diff	diff	diff	0	0
cg24727024	1	0	NC_006487.4	65336169	65336218	100	50	0	0	2.00E-17	91.5	0	chr20	+	65336218	50	0	0	0	0	0	0	LOC107970094	LOC107970094	LOC107970094		diff	diff	diff	0	0
cg24727067	1	0	NC_006478.4	49466663	49466712	100	50	0	0	2.00E-17	91.5	0	chr11	+	49466663	50	0	0	0	0	0	0	LOC107967086	LOC107967086	LOC107967086	FOLH1	diff	diff	diff	0	0
cg24727089	1	0	NC_006485.4	53977610	53977659	100	50	0	0	2.00E-17	91.5	0	chr18	+	53977610	50	0	0	0	0	0	0	LOC107969407	LOC107969407	LOC107969407		diff	diff	diff	1	0
cg24727109	1	0	NC_006472.4	42670456	42670505	100	50	0	0	2.00E-17	91.5	0	chr5	+	42670505	50	0	0	0	0	0	0	TMEM174	TMEM174	TMEM174		diff	diff	diff	0	0
cg24727110	1	0	NC_006469.4	31911611	31911564	100	48	0	0	3.00E-16	87.8	0	chr2A	-	31911611	48	0	0	0	0	0	0	CAPN14	CAPN14	CAPN14		diff	diff	diff	0	0
cg24727114	1	0	NC_006471.4	126691629	126691580	100	50	0	0	2.00E-17	91.5	0	chr4	-	126691629	50	0	0	0	0	0	0	TRNAC-GCA	TRNAC-GCA	TRNAC-GCA	LOC285419	diff	diff	diff	0	0
cg24727122	1	0	NC_006489.4	16852652	16852701	100	50	0	0	2.00E-17	91.5	0	chr22	+	16852701	50	0	0	0	0	0	0	OSM	OSM	OSM	OSM	match	match	match	0	0
cg24727130	1	0	NC_006474.4	850272	850321	100	50	0	0	2.00E-17	91.5	0	chr7	+	850272	50	0	0	0	0	0	0	LOC100613017	LOC100613017	LOC100613017	ELFN1	diff	diff	diff	0	0
cg24727133	1	0	NC_006479.4	136765732	136765781	98	50	1	0	9.00E-16	86	0	chr12	+	136765781	49	1	0	0	1	1	0	LOC107967703	LOC107967703	LOC107967703	CHFR	diff	diff	diff	0	0
cg24727182	1	0	NC_006471.4	111734794	111734745	98	50	1	0	9.00E-16	86	0	chr4	-	111734794	49	1	0	0	0	0	1	ETNPPL	ETNPPL	ETNPPL	AGXT2L1	diff	diff	diff	0	0
cg24727188	1	0	NC_006473.4	155521106	155521060	94	50	0	1	2.00E-12	75.2	0	chr6	-	155521060	44	3	0	0	0	0	3	ZBTB2	ZBTB2	ZBTB2	RMND1	diff	diff	diff	0	0
cg24727203	1	0	NC_006475.4	8485469	8485518	96	50	2	0	1.00E-14	82.4	0	chr8	+	8485469	48	2	0	0	0	0	2	PPP1R3B	PPP1R3B	PPP1R3B	PPP1R3B	match	match	match	0	0
cg24727216	1	0	NC_006487.4	33721277	33721228	100	50	0	0	2.00E-17	91.5	0	chr20	-	33721228	50	0	0	0	0	0	0	ASXL1	ASXL1	ASXL1	ASXL1	match	match	match	0	0
cg24727269	1	0	NC_006472.4	133189123	133189172	96	50	2	0	1.00E-14	82.4	0	chr5	+	133189172	48	2	0	0	0	0	2	LOC104006572	LOC104006572	LOC104006572	FSTL4	diff	diff	diff	1	0
cg24727290	1	0	NC_006473.4	31090130	31090081	100	50	0	0	2.00E-17	91.5	0	chr6	-	31090130	50	0	0	0	0	0	0	DDR1	DDR1	DDR1	DDR1	match	match	match	0	0
cg24727343	1	0	NC_006474.4	126298322	126298371	100	50	0	0	2.00E-17	91.5	0	chr7	+	126298371	50	0	0	0	0	0	0	PTPRZ1	PTPRZ1	PTPRZ1		diff	diff	diff	0	0
cg24727399	1	0	NC_006471.4	124267501	124267550	100	50	0	0	2.00E-17	91.5	0	chr4	+	124267501	50	0	0	0	0	0	0	QRFPR	QRFPR	QRFPR	QRFPR	match	match	match	0	0
cg24727433	1	0	NC_006481.4	90832885	90832934	100	50	0	0	2.00E-17	91.5	0	chr14	+	90832934	50	0	0	0	0	0	0	CRIP2	CRIP2	CRIP2	MTA1	diff	diff	diff	0	0
cg24727437	1	0	NC_006473.4	120049303	120049254	98	50	1	0	9.00E-16	86	0	chr6	-	120049303	49	1	0	0	0	0	1	LOC100609906	LOC100609906	LOC100609906	DSE	diff	diff	diff	0	0
cg24727480	1	0	NC_006479.4	112484331	112484282	100	50	0	0	2.00E-17	91.5	0	chr12	-	112484331	50	0	0	0	0	0	0	UBE3B	UBE3B	UBE3B	KCTD10	diff	diff	diff	0	0
cg24727561	1	0	NC_006473.4	29784510	29784559	98	50	1	0	9.00E-16	86	0	chr6	+	29784559	49	1	0	0	0	0	1	UBD	UBD	UBD	UBD	match	match	match	0	0
cg24727568	1	0	NC_006469.4	71512770	71512721	100	50	0	0	2.00E-17	91.5	0	chr2A	-	71512721	50	0	0	0	0	0	0	PCBP1	PCBP1	PCBP1	PCBP1	match	match	match	0	0
cg24727814	1	0	NC_006475.4	142408917	142408966	98	50	1	0	9.00E-16	86	0	chr8	+	142408917	49	1	0	0	0	0	1	KCNK9	KCNK9	KCNK9	TRAPPC9	diff	diff	diff	0	0
cg24727914	1	0	NC_006490.4	73642876	73642925	100	50	0	0	2.00E-17	91.5	0	chr3	+	73642876	50	0	0	0	0	0	0	LOC104005619	LOC104005619	LOC104005619		diff	diff	diff	0	0
cg24727944	1	0	NC_006490.4	59536833	59536784	98	50	1	0	9.00E-16	86	0	chr3	-	59536833	49	1	0	0	0	0	1	PXK	PXK	PXK	PXK	match	match	match	0	0
cg24727952	1	0	NC_006468.4	186363190	186363141	100	50	0	0	2.00E-17	91.5	0	chr1	-	186363141	50	0	0	0	0	0	0	CR1	CR1	CR1	CR2	diff	diff	diff	0	0
cg24727967	1	0	NC_006469.4	12233285	12233334	98	50	1	0	9.00E-16	86	0	chr2A	+	12233334	49	1	0	0	0	0	1	LOC101057600	LOC101057600	LOC101057600	LOC100506457	diff	diff	diff	0	0
cg24728008	1	0	NC_006491.4	25195903	25195854	100	50	0	0	2.00E-17	91.5	0	chrX	-	25195903	50	0	0	0	0	0	0	ARX	ARX	ARX	ARX	match	match	match	0	0
cg24728018	1	0	NC_006473.4	126745937	126745888	100	50	0	0	2.00E-17	91.5	0	chr6	-	126745937	50	0	0	0	0	0	0	CLVS2	CLVS2	CLVS2	CLVS2	match	match	match	0	0
cg24728072	1	0	NC_006469.4	102324841	102324792	96	50	2	0	1.00E-14	82.4	0	chr2A	-	102324792	48	2	0	0	0	0	2	LOC101057216	LOC101057216	LOC101057216		diff	diff	diff	1	0
cg24728099	1	0	NC_006475.4	81133423	81133374	94	50	3	0	5.00E-13	77	0	chr8	-	81133423	47	3	0	0	0	1	2	LOC748710	LOC748710	LOC748710		diff	diff	diff	0	0
cg24728105	1	0	NC_006478.4	2407216	2407167	100	50	0	0	2.00E-17	91.5	0	chr11	-	2407167	50	0	0	0	0	0	0	TSSC4	TSSC4	TSSC4	CD81	diff	diff	diff	0	0
cg24728112	1	0	NC_006473.4	33648366	33648318	100	49	0	0	7.00E-17	89.7	0	chr6	-	33648318	49	0	0	0	0	0	0	LOC471984	LOC471984	LOC471984	DAXX	diff	diff	diff	0	0
cg24728209	1	0	NC_006477.4	120328975	120328926	98	50	1	0	9.00E-16	86	0	chr10	-	120328975	49	1	0	0	0	0	1	LOC107966849	LOC107966849	LOC107966849		diff	diff	diff	0	0
cg24728281	1	0	NC_006483.4	77634401	77634450	100	50	0	0	2.00E-17	91.5	0	chr16	+	77634401	50	0	0	0	0	0	0	LOC741478	LOC741478	LOC741478		diff	diff	diff	0	0
cg24728341	1	0	NC_006487.4	35613327	35613278	98	50	1	0	9.00E-16	86	0	chr20	-	35613278	49	1	0	0	0	0	1	LOC104003568	LOC104003568	LOC104003568		diff	diff	diff	0	0
cg24728456	1	0	NC_006468.4	32960287	32960238	100	50	0	0	2.00E-17	91.5	0	chr1	-	32960238	50	0	0	0	0	0	0	LOC100612362	LOC100612362	LOC100612362	CSMD2	diff	diff	diff	0	0
cg24728477	1	0	NC_006472.4	73442098	73442147	100	50	0	0	2.00E-17	91.5	0	chr5	+	73442098	50	0	0	0	0	0	0	PRKAA1	PRKAA1	PRKAA1	PRKAA1	match	match	match	0	0
cg24728479	1	0	NC_006475.4	147876216	147876167	100	50	0	0	2.00E-17	91.5	0	chr8	-	147876167	50	0	0	0	0	0	0	LOC101056942	LOC101056942	LOC101056942	ZNF252;C8orf77	diff	diff	diff	0	0
cg24728542	1	0	NC_006473.4	39573041	39573090	98	50	1	0	9.00E-16	86	0	chr6	+	39573041	49	1	0	0	0	0	1	SAYSD1	SAYSD1	SAYSD1	C6orf64	diff	diff	diff	0	0
cg24728622	1	0	NC_006472.4	154978365	154978316	100	50	0	0	2.00E-17	91.5	0	chr5	-	154978316	50	0	0	0	0	0	0	MIR1303	MIR1303	MIR1303	LARP1	diff	diff	diff	0	0
cg24728647	1	0	NC_006472.4	149656961	149656912	94	50	3	0	5.00E-13	77	0	chr5	-	149656912	47	3	0	1	1	1	2	MIR145	MIR145	MIR145		diff	diff	diff	0	0
cg24728698	1	0	NC_006482.4	77453508	77453459	100	50	0	0	2.00E-17	91.5	0	chr15	-	77453459	50	0	0	0	0	0	0	LOC107968542	LOC107968542	LOC107968542		diff	diff	diff	0	0
cg24728770	1	0	NW_015973504.1	257511	257560	94	50	3	0	5.00E-13	77	0	chr7_random_Contig746_iteration_1	+	257511	47	3	0	0	0	0	3	FAM20C	FAM20C	FAM20C	FAM20C	match	match	match	0	0
cg24728803	1	0	NC_006481.4	84498257	84498307	96.08	51	1	1	4.00E-14	80.6	0	chr14	+	84498257	49	2	0	0	0	0	2	BCL11B	BCL11B	BCL11B		diff	diff	diff	0	0
cg24728820	1	0	NC_006490.4	174785750	174785799	100	50	0	0	2.00E-17	91.5	0	chr3	+	174785750	50	0	0	0	0	0	0	SLC2A2	SLC2A2	SLC2A2	TNIK	diff	diff	diff	0	0
cg24728898	1	0	NC_006474.4	97382213	97382262	98	50	1	0	9.00E-16	86	0	chr7	+	97382213	49	1	0	0	0	0	1	CASD1	CASD1	CASD1		diff	diff	diff	0	0
cg24728912	1	0	NC_006472.4	14430398	14430349	98	50	1	0	9.00E-16	86	0	chr5	-	14430349	49	1	0	0	0	0	1	TRIO	TRIO	TRIO	TRIO	match	match	match	0	0
cg24728949	1	0	NC_006472.4	106939525	106939476	100	50	0	0	2.00E-17	91.5	0	chr5	-	106939476	50	0	0	0	0	0	0	LOC107974795	LOC107974795	LOC107974795	EFNA5	diff	diff	diff	0	0
cg24728987	1	0	NC_006487.4	46262403	46262452	100	50	0	0	2.00E-17	91.5	0	chr20	+	46262403	50	0	0	0	0	0	0	ADA	ADA	ADA	PKIG	diff	diff	diff	0	0
cg24729217	1	0	NC_006468.4	100385386	100385435	100	50	0	0	2.00E-17	91.5	0	chr1	+	100385386	50	0	0	0	0	0	0	FRRS1	FRRS1	FRRS1	FRRS1	match	match	match	0	0
cg24729343	1	0	NC_006473.4	115429114	115429163	100	50	0	0	2.00E-17	91.5	0	chr6	+	115429114	50	0	0	0	0	0	0	FYN	FYN	FYN	FYN	match	match	match	0	0
cg24729364	1	0	NC_006483.4	78427760	78427711	100	50	0	0	2.00E-17	91.5	0	chr16	-	78427711	50	0	0	0	0	0	0	LOC107968926	LOC107968926	LOC107968926		diff	diff	diff	0	0
cg24729378	1	0	NC_006468.4	42614244	42614293	100	50	0	0	2.00E-17	91.5	0	chr1	+	42614244	50	0	0	0	0	0	0	LOC104007656	LOC104007656	LOC104007656		diff	diff	diff	0	0
cg24729398	1	0	NC_006487.4	34685622	34685573	98	50	1	0	9.00E-16	86	0	chr20	-	34685573	49	1	0	0	0	0	1	BPIFB1	BPIFB1	BPIFB1	BPIFB1	match	match	match	0	0
cg24729421	1	0	NC_006468.4	180480792	180480841	100	50	0	0	2.00E-17	91.5	0	chr1	+	180480792	50	0	0	0	0	0	0	NAV1	NAV1	NAV1		diff	diff	diff	0	0
cg24729481	1	0	NC_006468.4	42855347	42855396	100	50	0	0	2.00E-17	91.5	0	chr1	+	42855396	50	0	0	0	0	0	0	ELOVL1	ELOVL1	ELOVL1	ELOVL1	match	match	match	0	0
cg24729498	1	0	NC_006471.4	763555	763506	100	50	0	0	2.00E-17	91.5	0	chr4	-	763555	50	0	0	0	0	0	0	LOC107974141	LOC107974141	LOC107974141	PDE6B	diff	diff	diff	0	0
cg24729559	1	0	NC_006472.4	61090896	61090945	98	50	1	0	9.00E-16	86	0	chr5	+	61090896	49	1	0	0	0	0	1	NDUFS4	NDUFS4	NDUFS4	NDUFS4	match	match	match	0	0
cg24729577	1	0	NW_016012206.1	138	187	98	50	1	0	9.00E-16	86	0	chrUn_random_Contig39747	+	138	49	1	0	0	0	1	0	NA	NA	NA	ATAD3A	diff	diff	diff	0	0
cg24729600	1	0	NC_006490.4	78569227	78569178	100	50	0	0	2.00E-17	91.5	0	chr3	-	78569178	50	0	0	0	0	0	0	LOC104005633	LOC104005633	LOC104005633	ROBO2	diff	diff	diff	1	0
cg24729635	1	0	NC_006483.4	9297244	9297293	100	50	0	0	2.00E-17	91.5	0	chr16	+	9297244	50	0	0	0	0	0	0	CARHSP1	CARHSP1	CARHSP1	USP7	diff	diff	diff	1	0
cg24729690	1	0	NC_006472.4	176552047	176551998	98	50	1	0	9.00E-16	86	0	chr5	-	176551998	49	1	0	0	0	0	1	CPLX2	CPLX2	CPLX2	CPLX2	match	match	match	0	0
cg24729699	1	0	NC_006472.4	121950144	121950193	98	50	1	0	9.00E-16	86	0	chr5	+	121950144	49	1	0	0	0	0	1	ZNF474	ZNF474	ZNF474	ZNF474	match	match	match	0	0
cg24729792	1	0	NC_006488.4	29958827	29958876	98	50	1	0	9.00E-16	86	0	chr21	+	29958876	49	1	0	0	0	0	1	LOC107970174	LOC107970174	LOC107970174	RGPD8;RGPD5	diff	diff	diff	0	0
cg24729817	1	0	NC_006471.4	163164964	163164915	100	50	0	0	2.00E-17	91.5	0	chr4	-	163164915	50	0	0	0	0	0	0	LOC107974464	LOC107974464	LOC107974464	RAPGEF2	diff	diff	diff	0	0
cg24729839	1	0	NC_006468.4	204764157	204764205	100	49	0	0	7.00E-17	89.7	0	chr1	+	204764157	49	0	0	0	0	0	0	SRP9	SRP9	SRP9		diff	diff	diff	0	0
cg24729879	1	0	NC_006472.4	58622308	58622259	100	50	0	0	2.00E-17	91.5	0	chr5	-	58622308	50	0	0	0	0	0	0	LOC100609779	LOC100609779	LOC100609779	IL6ST	diff	diff	diff	0	0
cg24729928	1	0	NC_006479.4	59473595	59473546	100	50	0	0	2.00E-17	91.5	0	chr12	-	59473546	50	0	0	0	0	0	0	FAM60A	FAM60A	FAM60A	FAM60A	match	match	match	0	0
cg24729983	1	0	NC_006472.4	59405186	59405137	100	50	0	0	2.00E-17	91.5	0	chr5	-	59405137	50	0	0	0	0	0	0	LOC107974739	LOC107974739	LOC107974739	CCNO	diff	diff	diff	0	0
cg24729988	1	0	NC_006482.4	44819430	44819381	98	50	1	0	9.00E-16	86	0	chr15	-	44819430	49	1	0	0	0	0	1	DAPK2	DAPK2	DAPK2	DAPK2	match	match	match	0	0
cg24730224	1	0	NC_006474.4	39053835	39053884	100	50	0	0	2.00E-17	91.5	0	chr7	+	39053884	50	0	0	0	0	0	0	MRPS24	MRPS24	MRPS24	URGCP	diff	diff	diff	0	0
cg24730307	1	0	NC_006489.4	10391563	10391612	100	50	0	0	2.00E-17	91.5	0	chr22	+	10391612	50	0	0	0	0	0	0	CABIN1	CABIN1	CABIN1		diff	diff	diff	0	0
cg24730328	1	0	NC_006477.4	99498683	99498634	100	50	0	0	2.00E-17	91.5	0	chr10	-	99498683	50	0	0	0	0	0	0	R3HCC1L	R3HCC1L	R3HCC1L	R3HCC1L	match	match	match	0	0
cg24730459	1	0	NC_006477.4	135564935	135564983	100	49	0	0	7.00E-17	89.7	0	chr10	+	135564935	49	0	0	0	0	0	0	FUOM	FUOM	FUOM	ECHS1	diff	diff	diff	0	0
cg24730479	1	0	NC_006470.4	80506986	80506937	100	50	0	0	2.00E-17	91.5	0	chr2B	-	80506986	50	0	0	0	0	0	0	LOC107973668	LOC107973668	LOC107973668		diff	diff	diff	0	0
cg24730534	1	0	NC_006468.4	37100981	37101030	100	50	0	0	2.00E-17	91.5	0	chr1	+	37100981	50	0	0	0	0	0	0	EPHA10	EPHA10	EPHA10	EPHA10	match	match	match	0	0
cg24730564	1	0	NC_006481.4	91650595	91650545	98.04	51	0	1	3.00E-15	84.2	0	chr14	-	91650545	50	1	0	0	0	0	1	LOC104002206	LOC104002206	LOC104002206	LOC100133469	diff	diff	diff	0	0
cg24730676	1	0	NC_006490.4	200377697	200377648	100	50	0	0	2.00E-17	91.5	0	chr3	-	200377697	50	0	0	0	0	0	0	TFRC	TFRC	TFRC	TFRC	match	match	match	0	0
cg24730688	1	0	NC_006468.4	19716902	19716853	100	50	0	0	2.00E-17	91.5	0	chr1	-	19716902	50	0	0	0	0	0	0	KIF17	KIF17	KIF17	KIF17	match	match	match	0	0
cg24730705	1	0	NC_006477.4	119505806	119505757	98	50	1	0	9.00E-16	86	0	chr10	-	119505806	49	1	0	0	0	0	1	EMX2	EMX2	EMX2		diff	diff	diff	0	0
cg24730820	1	0	NC_006478.4	113903572	113903523	100	50	0	0	2.00E-17	91.5	0	chr11	-	113903572	50	0	0	0	0	0	0	DRD2	DRD2	DRD2		diff	diff	diff	0	0
cg24730871	1	0	NC_006486.4	20523618	20523569	96	50	2	0	1.00E-14	82.4	0	chr19	-	20523618	48	2	0	0	0	1	1	GATAD2A	GATAD2A	GATAD2A	GATAD2A	match	match	match	0	0
cg24730892	1	0	NC_006468.4	5277470	5277421	100	50	0	0	2.00E-17	91.5	0	chr1	-	5277470	50	0	0	0	0	0	0	NPHP4	NPHP4	NPHP4	KCNAB2	diff	diff	diff	0	0
cg24730915	1	0	NC_006486.4	7894413	7894462	100	50	0	0	2.00E-17	91.5	0	chr19	+	7894413	50	0	0	0	0	0	0	C19H19orf45	C19H19orf45	C19H19orf45	C19orf45	diff	diff	diff	0	0
cg24730982	1	0	NC_006480.4	37726138	37726089	100	50	0	0	2.00E-17	91.5	0	chr13	-	37726089	50	0	0	0	0	0	0	LECT1	LECT1	LECT1		diff	diff	diff	0	0
cg24731015	1	0	NC_006472.4	44430391	44430440	100	50	0	0	2.00E-17	91.5	0	chr5	+	44430391	50	0	0	0	0	0	0	BDP1	BDP1	BDP1	BDP1	match	match	match	0	0
cg24731096	1	0	NC_006476.4	91179605	91179556	100	50	0	0	2.00E-17	91.5	0	chr9	-	91179556	50	0	0	0	0	0	0	SLC31A1	SLC31A1	SLC31A1	FKBP15;SLC31A1	match	match	match	0	0
cg24731111	1	0	NC_006468.4	179891279	179891230	100	50	0	0	2.00E-17	91.5	0	chr1	-	179891279	50	0	0	0	0	0	0	LOC107969690	LOC107969690	LOC107969690	CACNA1S	diff	diff	diff	0	0
cg24731201	1	0	NC_006479.4	97011839	97011790	98	50	1	0	9.00E-16	86	0	chr12	-	97011790	49	1	0	0	0	0	1	PLXNC1	PLXNC1	PLXNC1	PLXNC1	match	match	match	0	0
cg24731218	1	0	NC_006472.4	13297067	13297018	100	50	0	0	2.00E-17	91.5	0	chr5	-	13297067	50	0	0	0	0	0	0	LOC107974627	LOC107974627	LOC107974627		diff	diff	diff	0	0
cg24731241	1	0	NC_006487.4	2161900	2161851	100	50	0	0	2.00E-17	91.5	0	chr20	-	2161900	50	0	0	0	0	0	0	LOC107969913	LOC107969913	LOC107969913	TGM3	diff	diff	diff	0	0
cg24731420	1	0	NC_006469.4	12456988	12457037	98	50	1	0	9.00E-16	86	0	chr2A	+	12456988	49	1	0	0	0	0	1	LOC107972674	LOC107972674	LOC107972674	LOC100506457	diff	diff	diff	0	0
cg24731441	1	0	NC_006489.4	32868332	32868381	100	50	0	0	2.00E-17	91.5	0	chr22	+	32868332	50	0	0	0	0	0	0	LOC739106	LOC739106	LOC739106	LOC400931	diff	diff	diff	0	0
cg24731548	1	0	NC_006489.4	22739070	22739021	98	50	1	0	9.00E-16	86	0	chr22	-	22739070	49	1	0	0	0	0	1	APOL3	APOL3	APOL3	APOL3	match	match	match	0	0
cg24731597	1	0	NC_006468.4	95476909	95476860	100	50	0	0	2.00E-17	91.5	0	chr1	-	95476860	50	0	0	0	0	0	0	CNN3	CNN3	CNN3	CNN3	match	match	match	0	0
cg24731624	1	0	NC_006489.4	26012896	26012841	89.29	56	0	1	2.00E-12	75.2	0	chr22	-	26012896	50	6	0	0	0	0	6	TAB1	TAB1	TAB1	TAB1	match	match	match	0	0
cg24731625	1	0	NC_006468.4	226661116	226661167	94.23	52	1	1	1.00E-13	78.8	0	chr1	+	226661116	49	3	0	0	0	1	2	C1H1orf229	C1H1orf229	C1H1orf229	C1orf229	diff	diff	diff	0	0
cg24731635	1	0	NC_006472.4	17563310	17563261	100	50	0	0	2.00E-17	91.5	0	chr5	-	17563261	50	0	0	0	0	0	0	BASP1	BASP1	BASP1	BASP1	match	match	match	0	0
cg24731652	1	0	NC_006475.4	42249814	42249765	100	50	0	0	2.00E-17	91.5	0	chr8	-	42249814	50	0	0	0	0	0	0	SMIM19	SMIM19	SMIM19	SLC20A2	diff	diff	diff	0	0
cg24731678	1	0	NC_006468.4	42941564	42941515	100	50	0	0	2.00E-17	91.5	0	chr1	-	42941564	50	0	0	0	0	0	0	HYI	HYI	HYI	HYI	match	match	match	1	0
cg24731702	1	0	NC_006486.4	8718794	8718843	100	50	0	0	2.00E-17	91.5	0	chr19	+	8718794	50	0	0	0	0	0	0	KANK3	KANK3	KANK3	KANK3	match	match	match	0	0
cg24731756	1	0	NC_006478.4	6408539	6408490	100	50	0	0	2.00E-17	91.5	0	chr11	-	6408490	50	0	0	0	0	0	0	ILK	ILK	ILK	ILK;RRP8	match	match	match	0	0
cg24731894	1	0	NC_006484.4	8742294	8742245	100	50	0	0	2.00E-17	91.5	0	chr17	-	8742245	50	0	0	0	0	0	0	B4GALNT2	B4GALNT2	B4GALNT2		diff	diff	diff	0	0
cg24731951	1	0	NC_006482.4	53302291	53302340	98	50	1	0	9.00E-16	86	0	chr15	+	53302291	49	1	0	0	0	0	1	PARP6	PARP6	PARP6	CELF6	diff	diff	diff	0	0
cg24731952	1	0	NC_006486.4	47846188	47846237	100	50	0	0	2.00E-17	91.5	0	chr19	+	47846237	50	0	0	0	0	0	0	BHMG1	BHMG1	BHMG1		diff	diff	diff	0	0
cg24731961	1	0	NC_006481.4	90033663	90033712	98	50	1	0	9.00E-16	86	0	chr14	+	90033712	49	1	0	0	0	0	1	LOC100613919	LOC100613919	LOC100613919		diff	diff	diff	0	0
cg24732049	1	0	NC_006480.4	4986357	4986406	100	50	0	0	2.00E-17	91.5	0	chr13	+	4986357	50	0	0	0	0	0	0	CRYL1	CRYL1	CRYL1	CRYL1	match	match	match	0	0
cg24732078	1	0	NC_006490.4	153784167	153784216	100	50	0	0	2.00E-17	91.5	0	chr3	+	153784167	50	0	0	0	0	0	0	LOC107970809	LOC107970809	LOC107970809	LINC01214	diff	diff	diff	0	0
cg24732123	1	0	NC_006472.4	133972812	133972861	100	50	0	0	2.00E-17	91.5	0	chr5	+	133972812	50	0	0	0	0	0	0	VDAC1	VDAC1	VDAC1		diff	diff	diff	0	0
cg24732137	1	0	NC_006486.4	58986586	58986635	100	50	0	0	2.00E-17	91.5	0	chr19	+	58986586	50	0	0	0	0	0	0	LOC104003462	LOC104003462	LOC104003462	ZNF667	diff	diff	diff	0	0
cg24732262	1	0	NC_006468.4	32353250	32353201	100	50	0	0	2.00E-17	91.5	0	chr1	-	32353250	50	0	0	0	0	0	0	AK2	AK2	AK2	AK2	match	match	match	0	0
cg24732339	1	0	NC_006486.4	54229845	54229796	98	50	1	0	9.00E-16	86	0	chr19	-	54229796	49	1	0	0	0	0	1	ZNF350	ZNF350	ZNF350	ZNF350	match	match	match	0	0
cg24732344	1	0	NC_006474.4	142477212	142477163	100	50	0	0	2.00E-17	91.5	0	chr7	-	142477163	50	0	0	0	0	0	0	DGKI	DGKI	DGKI	CREB3L2	diff	diff	diff	0	0
cg24732404	1	0	NC_006487.4	8126677	8126726	94	50	3	0	5.00E-13	77	0	chr20	+	8126726	47	3	0	0	0	0	3	PLCB1	PLCB1	PLCB1	PLCB1	match	match	match	0	0
cg24732465	1	0	NC_006482.4	29383997	29383948	100	50	0	0	2.00E-17	91.5	0	chr15	-	29383948	50	0	0	0	0	0	0	CEP152	CEP152	CEP152	CEP152	match	match	match	0	0
cg24732555	1	0	NC_006479.4	135969062	135969111	98	50	1	0	9.00E-16	86	0	chr12	+	135969111	49	1	0	0	0	0	1	LOC107967813	LOC107967813	LOC107967813		diff	diff	diff	0	0
cg24732574	1	0	NC_006475.4	98172109	98172060	100	50	0	0	2.00E-17	91.5	0	chr8	-	98172060	50	0	0	0	0	0	0	SDC2	SDC2	SDC2	SDC2	match	match	match	0	0
cg24732608	1	0	NC_006484.4	4911103	4911152	100	50	0	0	2.00E-17	91.5	0	chr17	+	4911103	50	0	0	0	0	0	0	LOC107969022	LOC107969022	LOC107969022	ARRB2	diff	diff	diff	0	0
cg24732668	1	0	NC_006484.4	2277198	2277247	100	50	0	0	2.00E-17	91.5	0	chr17	+	2277247	50	0	0	0	0	0	0	LOC107969107	LOC107969107	LOC107969107	LOC101927839;SMG6	diff	diff	diff	0	0
cg24732673	1	0	NC_006488.4	31071888	31071839	100	50	0	0	2.00E-17	91.5	0	chr21	-	31071888	50	0	0	0	0	0	0	LOC738463	LOC738463	LOC738463	TSPEAR-AS2;TSPEAR	diff	diff	diff	0	0
cg24732698	1	0	NC_006474.4	162321023	162321072	100	50	0	0	2.00E-17	91.5	0	chr7	+	162321023	50	0	0	0	0	0	0	LOC107976009	LOC107976009	LOC107976009		diff	diff	diff	0	0
cg24732702	1	0	NC_006479.4	3473918	3473967	100	50	0	0	2.00E-17	91.5	0	chr12	+	3473918	50	0	0	0	0	0	0	LOC104001423	LOC104001423	LOC104001423	TSPAN9	diff	diff	diff	0	0
cg24732708	1	0	NC_006485.4	5061157	5061108	98	50	1	0	9.00E-16	86	0	chr18	-	5061108	49	1	0	1	1	1	0	PTPN2	PTPN2	PTPN2	PTPN2	match	match	match	0	0
cg24732734	1	0	NC_006483.4	80296272	80296223	96	50	2	0	1.00E-14	82.4	0	chr16	-	80296223	48	2	0	0	0	0	2	LOC107968711	LOC107968711	LOC107968711	LOC100129697;CBFA2T3	diff	diff	diff	0	0
cg24732750	1	0	NC_006490.4	51379137	51379088	100	50	0	0	2.00E-17	91.5	0	chr3	-	51379137	50	0	0	0	0	0	0	IFRD2	IFRD2	IFRD2	IFRD2;HYAL3	match	match	match	0	0
cg24732796	1	0	NC_006478.4	134693203	134693253	98.04	51	0	1	3.00E-15	84.2	0	chr11	+	134693203	50	1	0	0	0	0	1	JAM3	JAM3	JAM3	LOC100128239	diff	diff	diff	0	0
cg24732823	1	0	NC_006485.4	14765816	14765767	96	50	2	0	1.00E-14	82.4	0	chr18	-	14765816	48	2	0	1	1	1	1	LOC455313	LOC455313	LOC455313	MYL12B	diff	diff	diff	0	0
cg24732856	1	0	NC_006486.4	1066561	1066512	94	50	3	0	5.00E-13	77	0	chr19	-	1066512	47	3	0	0	0	1	2	POLR2E	POLR2E	POLR2E	POLR2E	match	match	match	0	0
cg24732929	1	0	NC_006485.4	17266498	17266547	98	50	1	0	9.00E-16	86	0	chr18	+	17266547	49	1	0	0	0	0	1	YES1	YES1	YES1	YES1	match	match	match	0	0
cg24732964	1	0	NC_006489.4	17406530	17406579	98	50	1	0	9.00E-16	86	0	chr22	+	17406579	49	1	0	0	0	0	1	LOC107970223	LOC107970223	LOC107970223	OSBP2	diff	diff	diff	0	0
cg24732991	1	0	NC_006473.4	32045484	32045435	100	50	0	0	2.00E-17	91.5	0	chr6	-	32045435	50	0	0	0	0	0	0	NEU1	NEU1	NEU1	SLC44A4	diff	diff	diff	0	0
cg24733022	1	0	NC_006472.4	180814400	180814449	96	50	2	0	1.00E-14	82.4	0	chr5	+	180814449	48	2	0	0	0	0	2	RASGEF1C	RASGEF1C	RASGEF1C	RASGEF1C	match	match	match	0	0
cg24733023	1	0	NC_006483.4	72520766	72520815	100	50	0	0	2.00E-17	91.5	0	chr16	+	72520766	50	0	0	0	0	0	0	LOC107968744	LOC107968744	LOC107968744		diff	diff	diff	0	0
cg24733036	1	0	NC_006479.4	33053278	33053229	98	50	1	0	9.00E-16	86	0	chr12	-	33053278	49	1	0	0	0	0	1	LOC452001	LOC452001	LOC452001	HSD17B6	diff	diff	diff	0	0
cg24733065	1	0	NC_006476.4	100578331	100578282	100	50	0	0	2.00E-17	91.5	0	chr9	-	100578331	50	0	0	0	0	0	0	LOC473039	LOC473039	LOC473039	OR1J2	diff	diff	diff	0	0
cg24733080	1	0	NC_006485.4	74013737	74013786	98	50	1	0	9.00E-16	86	0	chr18	+	74013737	49	1	0	0	0	0	1	LOC107969532	LOC107969532	LOC107969532		diff	diff	diff	0	0
cg24733126	1	0	NC_006478.4	8946566	8946517	98	50	1	0	9.00E-16	86	0	chr11	-	8946566	49	1	0	0	0	0	1	SCUBE2	SCUBE2	SCUBE2	SCUBE2	match	match	match	0	0
cg24733179	1	0	NC_006486.4	58903478	58903429	100	50	0	0	2.00E-17	91.5	0	chr19	-	58903478	50	0	0	0	0	0	0	ZNF582	ZNF582	ZNF582	ZNF582	match	match	match	0	0
cg24733260	1	0	NC_006474.4	46080047	46079998	98	50	1	0	9.00E-16	86	0	chr7	-	46080047	49	1	0	0	0	0	1	LOC739709	LOC739709	LOC739709		diff	diff	diff	0	0
cg24733262	1	0	NC_006482.4	60188619	60188668	100	50	0	0	2.00E-17	91.5	0	chr15	+	60188668	50	0	0	0	0	0	0	RASGRF1	RASGRF1	RASGRF1	RASGRF1	match	match	match	0	0
cg24733298	1	0	NC_006481.4	39385564	39385515	100	50	0	0	2.00E-17	91.5	0	chr14	-	39385564	50	0	0	0	0	0	0	DLGAP5	DLGAP5	DLGAP5	DLGAP5	match	match	match	0	0
cg24733309	1	0	NC_006486.4	2346361	2346312	94	50	3	0	5.00E-13	77	0	chr19	-	2346312	47	3	0	0	0	0	3	LINGO3	LINGO3	LINGO3	LINGO3	match	match	match	0	0
cg24733384	1	0	NC_006481.4	18992976	18993025	100	50	0	0	2.00E-17	91.5	0	chr14	+	18993025	50	0	0	0	0	0	0	FAM177A1	FAM177A1	FAM177A1	FAM177A1	match	match	match	0	0
cg24733398	1	0	NC_006490.4	56347505	56347555	98.04	51	0	1	3.00E-15	84.2	0	chr3	+	56347505	50	1	0	0	0	0	1	LOC104005575	LOC104005575	LOC104005575		diff	diff	diff	0	0
cg24733435	1	0	NC_006478.4	57249866	57249915	98	50	1	0	9.00E-16	86	0	chr11	+	57249866	49	1	0	0	0	0	1	RTN4RL2	RTN4RL2	RTN4RL2	SLC43A1	diff	diff	diff	0	0
cg24733440	1	0	NC_006475.4	79979957	79979908	100	50	0	0	2.00E-17	91.5	0	chr8	-	79979957	50	0	0	0	0	0	0	LOC107976352	LOC107976352	LOC107976352		diff	diff	diff	0	0
cg24733450	1	0	NC_006473.4	154015303	154015254	100	50	0	0	2.00E-17	91.5	0	chr6	-	154015254	50	0	0	0	0	0	0	RAET1G	RAET1G	RAET1G		diff	diff	diff	0	0
cg24733475	1	0	NC_006481.4	48579315	48579266	96	50	2	0	1.00E-14	82.4	0	chr14	-	48579315	48	2	0	0	0	0	2	ESR2	ESR2	ESR2	ESR2	match	match	match	0	0
cg24733530	1	0	NC_006475.4	24356436	24356387	98	50	1	0	9.00E-16	86	0	chr8	-	24356436	49	1	0	0	0	0	1	NEFL	NEFL	NEFL		diff	diff	diff	0	0
cg24733614	1	0	NC_006479.4	107497073	107497122	100	50	0	0	2.00E-17	91.5	0	chr12	+	107497073	50	0	0	0	0	0	0	LOC101059848	LOC101059848	LOC101059848	CHST11	diff	diff	diff	0	0
cg24733624	1	0	NC_006479.4	9880888	9880937	100	50	0	0	2.00E-17	91.5	0	chr12	+	9880937	50	0	0	0	0	0	0	LOC107967452	LOC107967452	LOC107967452		diff	diff	diff	0	0
cg24733637	1	0	NC_006486.4	20037889	20037840	100	50	0	0	2.00E-17	91.5	0	chr19	-	20037889	50	0	0	0	0	0	0	LOC104003296	LOC104003296	LOC104003296	HOMER3	diff	diff	diff	0	0
cg24733900	1	0	NC_006469.4	72791979	72791930	100	50	0	0	2.00E-17	91.5	0	chr2A	-	72791979	50	0	0	0	0	0	0	ZNF638	ZNF638	ZNF638	ZNF638	match	match	match	0	0
cg24734069	1	0	NC_006481.4	81208635	81208586	100	50	0	0	2.00E-17	91.5	0	chr14	-	81208586	50	0	0	0	0	0	0	C14H14orf132	C14H14orf132	C14H14orf132	C14orf132	diff	diff	diff	0	0
cg24734076	1	0	NC_006471.4	112970143	112970192	100	50	0	0	2.00E-17	91.5	0	chr4	+	112970143	50	0	0	0	0	0	0	EGF	EGF	EGF	EGF	match	match	match	0	0
cg24734122	1	0	NC_006483.4	2448648	2448697	100	50	0	0	2.00E-17	91.5	0	chr16	+	2448697	50	0	0	0	0	0	0	ECI1	ECI1	ECI1	ECI1	match	match	match	0	0
cg24734172	1	0	NC_006489.4	23311158	23311205	100	48	0	0	3.00E-16	87.8	0	chr22	+	23311158	48	0	0	0	0	0	0	IFT27	IFT27	IFT27	IFT27	match	match	match	0	0
cg24734184	1	0	NC_006479.4	82344870	82344919	100	50	0	0	2.00E-17	91.5	0	chr12	+	82344919	50	0	0	0	0	0	0	PPP1R12A	PPP1R12A	PPP1R12A	PPP1R12A	match	match	match	0	0
cg24734254	1	0	NC_006468.4	13533525	13533574	100	50	0	0	2.00E-17	91.5	0	chr1	+	13533574	50	0	0	0	0	0	0	LOC107969893	LOC107969893	LOC107969893		diff	diff	diff	1	0
cg24734281	1	0	NC_006481.4	39022884	39022933	94	50	3	0	5.00E-13	77	0	chr14	+	39022933	47	3	0	0	0	0	3	LOC104002038	LOC104002038	LOC104002038		diff	diff	diff	0	0
cg24734300	1	0	NC_006474.4	34820205	34820252	100	48	0	0	3.00E-16	87.8	0	chr7	+	34820252	48	0	0	0	0	0	0	LOC107975762	LOC107975762	LOC107975762	HERPUD2	diff	diff	diff	0	0
cg24734365	1	0	NC_006468.4	183270376	183270327	100	50	0	0	2.00E-17	91.5	0	chr1	-	183270327	50	0	0	0	0	0	0	PLEKHA6	PLEKHA6	PLEKHA6		diff	diff	diff	0	0
cg24734378	1	0	NC_006476.4	104907439	104907488	98	50	1	0	9.00E-16	86	0	chr9	+	104907488	49	1	0	0	0	0	1	ZBTB43	ZBTB43	ZBTB43		diff	diff	diff	0	0
cg24734399	1	0	NC_006469.4	109717899	109717850	98	50	1	0	9.00E-16	86	0	chr2A	-	109717899	49	1	0	0	0	0	1	LOC107973600	LOC107973600	LOC107973600		diff	diff	diff	0	0
cg24734418	1	0	NC_006482.4	6166827	6166778	100	50	0	0	2.00E-17	91.5	0	chr15	-	6166778	50	0	0	0	0	0	0	LOC107968462	LOC107968462	LOC107968462	SNORD115-1	diff	diff	diff	0	0
cg24734422	1	0	NC_006484.4	18774165	18774116	98	50	1	0	9.00E-16	86	0	chr17	-	18774165	49	1	0	0	0	0	1	RPL23	RPL23	RPL23	SNORA21;RPL23	match	match	match	0	0
cg24734473	1	0	NC_006487.4	22927927	22927976	96	50	2	0	1.00E-14	82.4	0	chr20	+	22927976	48	2	0	0	0	0	2	LOC741759	LOC741759	LOC741759		diff	diff	diff	0	0
cg24734474	1	0	NC_006490.4	26192005	26192052	100	48	0	0	3.00E-16	87.8	0	chr3	+	26192052	48	0	0	0	0	0	0	LOC107970587	LOC107970587	LOC107970587	TOP2B	diff	diff	diff	0	0
cg24734529	1	0	NC_006475.4	48573912	48573961	96	50	2	0	1.00E-14	82.4	0	chr8	+	48573961	48	2	0	0	0	0	2	CEBPD	CEBPD	CEBPD	SPIDR	diff	diff	diff	0	0
cg24734575	1	0	NC_006486.4	34761641	34761690	96	50	2	0	1.00E-14	82.4	0	chr19	+	34761641	48	2	0	0	0	0	2	SLC7A9	SLC7A9	SLC7A9	SLC7A9	match	match	match	0	0
cg24734581	1	0	NC_006473.4	33574612	33574661	100	50	0	0	2.00E-17	91.5	0	chr6	+	33574612	50	0	0	0	0	0	0	LOC104006794	LOC104006794	LOC104006794		diff	diff	diff	0	0
cg24734586	1	0	NC_006481.4	4727444	4727395	100	50	0	0	2.00E-17	91.5	0	chr14	-	4727444	50	0	0	0	0	0	0	NDRG2	NDRG2	NDRG2	NDRG2	match	match	match	0	0
cg24734643	1	0	NC_006489.4	26097891	26097940	100	50	0	0	2.00E-17	91.5	0	chr22	+	26097940	50	0	0	0	0	0	0	MIEF1	MIEF1	MIEF1	SMCR7L	diff	diff	diff	0	0
cg24734657	1	0	NC_006473.4	25641517	25641566	98	50	1	0	9.00E-16	86	0	chr6	+	25641517	49	1	0	0	0	0	1	LRRC16A	LRRC16A	LRRC16A	LRRC16A	match	match	match	0	0
cg24734735	1	0	NC_006474.4	162767369	162767418	92	50	4	0	6.00E-12	73.4	0	chr7	+	162767369	46	4	0	0	0	0	4	LOC107976015	LOC107976015	LOC107976015	LOC154822	diff	diff	diff	0	0
cg24734792	1	0	NC_006477.4	63697041	63697090	100	50	0	0	2.00E-17	91.5	0	chr10	+	63697090	50	0	0	0	0	0	0	EGR2	EGR2	EGR2	EGR2	match	match	match	0	0
cg24734865	1	0	NC_006480.4	6174789	6174740	98	50	1	0	9.00E-16	86	0	chr13	-	6174740	49	1	0	0	0	0	1	MICU2	MICU2	MICU2	EFHA1	diff	diff	diff	0	0
cg24734928	1	0	NC_006480.4	85367801	85367850	100	50	0	0	2.00E-17	91.5	0	chr13	+	85367850	50	0	0	0	0	0	0	CLYBL	CLYBL	CLYBL	CLYBL	match	match	match	0	0
cg24735027	1	0	NC_006477.4	12533863	12533912	98	50	1	0	9.00E-16	86	0	chr10	+	12533863	49	1	0	0	0	0	1	CDC123	CDC123	CDC123	CDC123	match	match	match	0	0
cg24735038	1	0	NC_006478.4	47504197	47504148	100	50	0	0	2.00E-17	91.5	0	chr11	-	47504148	50	0	0	0	0	0	0	ACP2	ACP2	ACP2	NR1H3	diff	diff	diff	0	0
cg24735170	1	0	NC_006490.4	144900670	144900621	100	50	0	0	2.00E-17	91.5	0	chr3	-	144900670	50	0	0	0	0	0	0	LOC470948	LOC470948	LOC470948		diff	diff	diff	0	0
cg24735175	1	0	NC_006468.4	77892907	77892858	100	50	0	0	2.00E-17	91.5	0	chr1	-	77892858	50	0	0	0	0	0	0	FAM73A	FAM73A	FAM73A	FAM73A	match	match	match	0	0
cg24735177	1	0	NC_006479.4	61801940	61801989	100	50	0	0	2.00E-17	91.5	0	chr12	+	61801940	50	0	0	0	0	0	0	FAR2	FAR2	FAR2		diff	diff	diff	0	0
cg24735196	1	0	NC_006489.4	22896325	22896374	100	50	0	0	2.00E-17	91.5	0	chr22	+	22896325	50	0	0	0	0	0	0	MYH9	MYH9	MYH9	MYH9	match	match	match	0	0
cg24735225	1	0	NC_006468.4	3594236	3594285	98	50	1	0	9.00E-16	86	0	chr1	+	3594285	49	1	0	0	0	0	1	LOC100611664	LOC100611664	LOC100611664	LOC284661	diff	diff	diff	0	0
cg24735226	1	0	NC_006468.4	64553495	64553544	100	50	0	0	2.00E-17	91.5	0	chr1	+	64553544	50	0	0	0	0	0	0	RAVER2	RAVER2	RAVER2	CACHD1	diff	diff	diff	0	0
cg24735235	1	0	NC_006468.4	14996883	14996834	98	50	1	0	9.00E-16	86	0	chr1	-	14996883	49	1	0	0	0	0	1	LOC100608764	LOC100608764	LOC100608764	FLJ37453	diff	diff	diff	0	0
cg24735277	1	0	NC_006483.4	3837190	3837141	98	50	1	0	9.00E-16	86	0	chr16	-	3837141	49	1	0	0	0	0	1	NLRC3	NLRC3	NLRC3	NLRC3	match	match	match	0	0
cg24735307	1	0	NC_006477.4	102559866	102559817	100	50	0	0	2.00E-17	91.5	0	chr10	-	102559817	50	0	0	0	0	0	0	TLX1	TLX1	TLX1	TLX1NB	diff	diff	diff	0	0
cg24735358	1	0	NC_006481.4	43570896	43570847	98	50	1	0	9.00E-16	86	0	chr14	-	43570847	49	1	0	0	0	0	1	LOC107968330	LOC107968330	LOC107968330	DAAM1	diff	diff	diff	0	0
cg24735425	1	0	NC_006481.4	61959276	61959325	100	50	0	0	2.00E-17	91.5	0	chr14	+	61959325	50	0	0	0	0	0	0	TMED8	TMED8	TMED8	SAMD15;TMED8	match	match	match	0	0
cg24735460	1	0	NC_006474.4	44068928	44068977	100	50	0	0	2.00E-17	91.5	0	chr7	+	44068928	50	0	0	0	0	0	0	TMED4	TMED4	TMED4	TMED4	match	match	match	0	0
cg24735489	1	0	NC_006473.4	31355034	31354985	100	50	0	0	2.00E-17	91.5	0	chr6	-	31354985	50	0	0	0	0	0	0	CDSN	CDSN	CDSN	CDSN;PSORS1C1	match	match	match	0	0
cg24735493	1	0	NC_006491.4	9764207	9764158	100	50	0	0	2.00E-17	91.5	0	chrX	-	9764207	50	0	0	0	0	0	0	CLDN34	CLDN34	CLDN34	SHROOM2	diff	diff	diff	0	0
cg24735600	1	0	NC_006484.4	57060944	57060993	98	50	1	0	9.00E-16	86	0	chr17	+	57060993	49	1	0	0	0	0	1	CCDC182	CCDC182	CCDC182		diff	diff	diff	0	0
cg24735671	1	0	NC_006491.4	12729306	12729257	100	50	0	0	2.00E-17	91.5	0	chrX	-	12729306	50	0	0	0	0	0	0	TLR7	TLR7	TLR7	TLR7	match	match	match	0	0
cg24735790	1	0	NC_006479.4	35744636	35744685	96	50	2	0	1.00E-14	82.4	0	chr12	+	35744685	48	2	0	0	0	0	2	MIR615	MIR615	MIR615	HOXC4;HOXC5	diff	diff	diff	0	0
cg24735829	1	0	NC_006471.4	39863056	39863007	100	50	0	0	2.00E-17	91.5	0	chr4	-	39863056	50	0	0	0	0	0	0	LIAS	LIAS	LIAS	RPL9;LIAS;MIR1273H	match	match	match	0	0
cg24735862	1	0	NC_006485.4	43630558	43630607	96	50	2	0	1.00E-14	82.4	0	chr18	+	43630558	48	2	0	0	0	0	2	LOC107969487	LOC107969487	LOC107969487	RNF165	diff	diff	diff	0	0
cg24735875	1	0	NC_006480.4	95118924	95118973	92	50	4	0	6.00E-12	73.4	0	chr13	+	95118973	46	4	0	0	0	0	4	LOC107968039	LOC107968039	LOC107968039		diff	diff	diff	0	0
cg24735937	1	0	NC_006472.4	177057802	177057851	94	50	3	0	5.00E-13	77	0	chr5	+	177057851	47	3	0	0	0	0	3	CLTB	CLTB	CLTB	CLTB	match	match	match	0	0
cg24735966	1	0	NC_006468.4	96932579	96932628	100	50	0	0	2.00E-17	91.5	0	chr1	+	96932579	50	0	0	0	0	0	0	LOC100612259	LOC100612259	LOC100612259	LOC101928241	diff	diff	diff	0	0
cg24736010	1	0	NC_006478.4	110438355	110438306	96	50	2	0	1.00E-14	82.4	0	chr11	-	110438355	48	2	0	0	0	0	2	LOC466774	LOC466774	LOC466774		diff	diff	diff	0	0
cg24736099	1	0	NC_006487.4	8987046	8986997	100	50	0	0	2.00E-17	91.5	0	chr20	-	8987046	50	0	0	0	0	0	0	LOC104003525	LOC104003525	LOC104003525	PLCB4	diff	diff	diff	0	0
cg24736100	1	0	NC_006477.4	12461377	12461426	100	50	0	0	2.00E-17	91.5	0	chr10	+	12461426	50	0	0	0	0	0	0	NUDT5	NUDT5	NUDT5	NUDT5	match	match	match	1	0
cg24736167	1	0	NC_006486.4	16678641	16678690	100	50	0	0	2.00E-17	91.5	0	chr19	+	16678641	50	0	0	0	0	0	0	LOC468755	LOC468755	LOC468755		diff	diff	diff	0	0
cg24736217	1	0	NC_006475.4	33144597	33144548	100	50	0	0	2.00E-17	91.5	0	chr8	-	33144548	50	0	0	0	0	0	0	TTI2	TTI2	TTI2	C8orf41	diff	diff	diff	0	0
cg24736252	1	0	NC_006479.4	98765383	98765432	94	50	3	0	5.00E-13	77	0	chr12	+	98765432	47	3	0	0	1	1	2	HAL	HAL	HAL	HAL	match	match	match	0	0
cg24736274	1	0	NC_006473.4	34222890	34222841	98	50	1	0	9.00E-16	86	0	chr6	-	34222841	49	1	0	0	0	0	1	LOC107975116	LOC107975116	LOC107975116		diff	diff	diff	0	0
cg24736345	1	0	NC_006486.4	3234821	3234772	100	50	0	0	2.00E-17	91.5	0	chr19	-	3234821	50	0	0	0	0	0	0	GNA11	GNA11	GNA11	GNA11	match	match	match	0	0
cg24736353	1	0	NC_006475.4	99709491	99709540	98	50	1	0	9.00E-16	86	0	chr8	+	99709491	49	1	0	0	0	0	1	MATN2	MATN2	MATN2	MATN2	match	match	match	0	0
cg24736412	1	0	NC_006473.4	119996744	119996793	100	50	0	0	2.00E-17	91.5	0	chr6	+	119996793	50	0	0	0	0	0	0	LOC104006961	LOC104006961	LOC104006961	DSE	diff	diff	diff	0	0
cg24736471	1	0	NC_006482.4	29452673	29452624	100	50	0	0	2.00E-17	91.5	0	chr15	-	29452624	50	0	0	0	0	0	0	EID1	EID1	EID1	SHC4;EID1	match	match	match	0	0
cg24736561	1	0	NC_006487.4	46264665	46264616	98	50	1	0	9.00E-16	86	0	chr20	-	46264616	49	1	0	0	0	1	0	ADA	ADA	ADA	PKIG	diff	diff	diff	0	0
cg24736672	1	0	NC_006491.4	132775557	132775606	98	50	1	0	9.00E-16	86	0	chrX	+	132775557	49	1	0	0	0	0	1	LOC107971187	LOC107971187	LOC107971187	HS6ST2	diff	diff	diff	0	0
cg24736694	1	0	NC_006476.4	101412272	101412321	98	50	1	0	9.00E-16	86	0	chr9	+	101412272	49	1	0	0	0	0	1	CRB2	CRB2	CRB2		diff	diff	diff	0	0
cg24736764	1	0	NC_006481.4	7099878	7099925	100	48	0	0	3.00E-16	87.8	0	chr14	+	7099878	48	0	0	0	0	0	0	SLC22A17	SLC22A17	SLC22A17	SLC22A17	match	match	match	0	0
cg24736886	1	0	NC_006480.4	56857984	56857935	100	50	0	0	2.00E-17	91.5	0	chr13	-	56857935	50	0	0	0	0	0	0	LOC100613592	LOC100613592	LOC100613592	DACH1	diff	diff	diff	0	0
cg24736933	1	0	NC_006482.4	20794772	20794723	98	50	1	0	9.00E-16	86	0	chr15	-	20794723	49	1	0	0	0	0	1	C15H15orf52	C15H15orf52	C15H15orf52	C15orf52	diff	diff	diff	0	0
cg24736935	1	0	NC_006472.4	2674025	2673976	100	50	0	0	2.00E-17	91.5	0	chr5	-	2673976	50	0	0	0	0	0	0	IRX2	IRX2	IRX2		diff	diff	diff	0	0
cg24736951	1	0	NC_006490.4	175117483	175117532	98	50	1	0	9.00E-16	86	0	chr3	+	175117483	49	1	0	0	0	0	1	TNIK	TNIK	TNIK	TNIK	match	match	match	0	0
cg24736989	1	0	NC_006481.4	44790373	44790325	100	49	0	0	7.00E-17	89.7	0	chr14	-	44790325	49	0	0	0	0	0	0	SIX6	SIX6	SIX6		diff	diff	diff	1	0
cg24737096	1	0	NC_006472.4	81316191	81316234	100	44	0	0	4.00E-14	80.6	0	chr5	+	81316234	44	0	0	0	0	0	0	LOC741486	LOC741486	LOC741486	LOC340113	diff	diff	diff	0	0
cg24737193	1	0	NC_006485.4	5147130	5147179	98	50	1	0	9.00E-16	86	0	chr18	+	5147130	49	1	0	0	0	0	1	LOC104003069	LOC104003069	LOC104003069		diff	diff	diff	0	0
cg24737252	1	0	NC_006473.4	17916221	17916172	100	50	0	0	2.00E-17	91.5	0	chr6	-	17916221	50	0	0	0	0	0	0	NUP153	NUP153	NUP153		diff	diff	diff	0	0
cg24737289	1	0	NC_006473.4	33340371	33340321	98.04	51	0	1	3.00E-15	84.2	0	chr6	-	33340321	50	1	0	0	0	0	1	LOC471979	LOC471979	LOC471979		diff	diff	diff	0	0
cg24737290	1	0	NC_006474.4	132985599	132985550	100	50	0	0	2.00E-17	91.5	0	chr7	-	132985550	50	0	0	0	0	0	0	LOC107976102	LOC107976102	LOC107976102		diff	diff	diff	0	0
cg24737292	1	0	NC_006490.4	123333253	123333302	98	50	1	0	9.00E-16	86	0	chr3	+	123333302	49	1	0	0	0	0	1	GSK3B	GSK3B	GSK3B	GPR156	diff	diff	diff	0	0
cg24737324	1	0	NC_006487.4	19903266	19903315	100	50	0	0	2.00E-17	91.5	0	chr20	+	19903266	50	0	0	0	0	0	0	LOC107969965	LOC107969965	LOC107969965		diff	diff	diff	0	0
cg24737374	1	0	NC_006482.4	58700928	58700977	98	50	1	0	9.00E-16	86	0	chr15	+	58700928	49	1	0	0	0	0	1	LOC107968390	LOC107968390	LOC107968390		diff	diff	diff	0	0
cg24737408	1	0	NC_006469.4	301118	301167	100	50	0	0	2.00E-17	91.5	0	chr2A	+	301167	50	0	0	0	0	0	0	LOC107971875	LOC107971875	LOC107971875		diff	diff	diff	0	0
cg24737505	1	0	NC_006478.4	70625955	70625906	98	50	1	0	9.00E-16	86	0	chr11	-	70625955	49	1	0	0	1	1	0	LOC107967140	LOC107967140	LOC107967140	SHANK2	diff	diff	diff	0	0
cg24737531	1	0	NC_006468.4	39363062	39363013	98	50	1	0	9.00E-16	86	0	chr1	-	39363062	49	1	0	0	0	0	1	LOC107976431	LOC107976431	LOC107976431	MFSD2A	diff	diff	diff	0	0
cg24737593	1	0	NC_006485.4	20662672	20662623	98	50	1	0	9.00E-16	86	0	chr18	-	20662623	49	1	0	0	0	0	1	NPC1	NPC1	NPC1	NPC1	match	match	match	0	0
cg24737612	1	0	NC_006473.4	18463813	18463764	98	50	1	0	9.00E-16	86	0	chr6	-	18463764	49	1	0	0	0	0	1	DEK	DEK	DEK	DEK	match	match	match	0	0
cg24737618	1	0	NC_006486.4	41992945	41992896	98	50	1	0	9.00E-16	86	0	chr19	-	41992896	49	1	0	0	0	0	1	ZNF546	ZNF546	ZNF546	ZNF546	match	match	match	0	0
cg24737620	1	0	NC_006490.4	188856644	188856595	100	50	0	0	2.00E-17	91.5	0	chr3	-	188856644	50	0	0	0	0	0	0	VPS8	VPS8	VPS8	VPS8	match	match	match	0	0
cg24737639	1	0	NC_006479.4	104966735	104966686	100	50	0	0	2.00E-17	91.5	0	chr12	-	104966686	50	0	0	0	0	0	0	NUP37	NUP37	NUP37	NUP37;C12orf48	match	match	match	0	0
cg24737739	1	0	NC_006473.4	30560747	30560796	100	50	0	0	2.00E-17	91.5	0	chr6	+	30560796	50	0	0	0	0	0	0	RPP21	RPP21	RPP21	TRIM39	diff	diff	diff	0	0
cg24737761	1	0	NC_006473.4	109246349	109246398	100	50	0	0	2.00E-17	91.5	0	chr6	+	109246349	50	0	0	0	0	0	0	LOC472086	LOC472086	LOC472086		diff	diff	diff	0	0
cg24737778	1	0	NC_006471.4	92637111	92637062	98	50	1	0	9.00E-16	86	0	chr4	-	92637111	49	1	0	0	0	0	1	LOC107974041	LOC107974041	LOC107974041	CCSER1	diff	diff	diff	0	0
cg24737783	1	0	NC_006468.4	109163362	109163313	100	50	0	0	2.00E-17	91.5	0	chr1	-	109163362	50	0	0	0	0	0	0	HENMT1	HENMT1	HENMT1	C1orf59	diff	diff	diff	0	0
cg24737815	1	0	NC_006477.4	70533826	70533777	100	50	0	0	2.00E-17	91.5	0	chr10	-	70533826	50	0	0	0	0	0	0	TSPAN15	TSPAN15	TSPAN15	TSPAN15	match	match	match	0	0
cg24737857	1	0	NC_006486.4	16067885	16067836	100	50	0	0	2.00E-17	91.5	0	chr19	-	16067836	50	0	0	0	0	0	0	SYDE1	SYDE1	SYDE1	SYDE1	match	match	match	0	0
cg24737900	1	0	NC_006484.4	74359113	74359162	96	50	2	0	1.00E-14	82.4	0	chr17	+	74359162	48	2	0	0	0	0	2	FDXR	FDXR	FDXR	FDXR	match	match	match	0	0
cg24737949	1	0	NC_006482.4	70751723	70751772	98	50	1	0	9.00E-16	86	0	chr15	+	70751723	49	1	0	0	0	0	1	ZNF710	ZNF710	ZNF710		diff	diff	diff	0	0
cg24738006	1	0	NC_006487.4	64236492	64236443	96	50	2	0	1.00E-14	82.4	0	chr20	-	64236443	48	2	0	0	0	1	1	PSMA7	PSMA7	PSMA7	PSMA7;SS18L1	match	match	match	0	0
cg24738023	1	0	NC_006468.4	17879397	17879446	100	50	0	0	2.00E-17	91.5	0	chr1	+	17879397	50	0	0	0	0	0	0	ALDH4A1	ALDH4A1	ALDH4A1	IFFO2	diff	diff	diff	0	0
cg24738036	1	0	NC_006484.4	3975706	3975657	98	50	1	0	9.00E-16	86	0	chr17	-	3975706	49	1	0	0	0	0	1	ITGAE	ITGAE	ITGAE	ITGAE	match	match	match	0	0
cg24738041	1	0	NC_006481.4	45484136	45484185	98	50	1	0	9.00E-16	86	0	chr14	+	45484136	49	1	0	0	0	0	1	LOC746119	LOC746119	LOC746119		diff	diff	diff	0	0
cg24738115	1	0	NC_006480.4	95810504	95810553	100	50	0	0	2.00E-17	91.5	0	chr13	+	95810504	50	0	0	0	0	0	0	LOC107967987	LOC107967987	LOC107967987		diff	diff	diff	0	0
cg24738171	1	0	NC_006484.4	81460996	81460947	100	50	0	0	2.00E-17	91.5	0	chr17	-	81460996	50	0	0	0	0	0	0	HGS	HGS	HGS	HGS	match	match	match	0	0
cg24738217	1	0	NC_006468.4	132014549	132014500	100	50	0	0	2.00E-17	91.5	0	chr1	-	132014500	50	0	0	0	0	0	0	DENND4B	DENND4B	DENND4B	DENND4B	match	match	match	0	0
cg24738300	1	0	NC_006485.4	29342345	29342296	98	50	1	0	9.00E-16	86	0	chr18	-	29342345	49	1	0	0	0	0	1	LOC107969465	LOC107969465	LOC107969465		diff	diff	diff	0	0
cg24738311	1	0	NC_006482.4	70178434	70178385	100	50	0	0	2.00E-17	91.5	0	chr15	-	70178385	50	0	0	0	0	0	0	TRNAR-UCG	TRNAR-UCG	TRNAR-UCG		diff	diff	diff	0	0
cg24738321	1	0	NW_015974565.1	36476	36525	100	50	0	0	2.00E-17	91.5	0	chrX_random_Contig4098	+	36476	50	0	0	0	0	0	0	LOC465940	LOC465940	LOC465940	FLNA	diff	diff	diff	0	0
cg24738325	1	0	NC_006468.4	8595952	8595903	100	50	0	0	2.00E-17	91.5	0	chr1	-	8595903	50	0	0	0	0	0	0	H6PD	H6PD	H6PD	H6PD	match	match	match	0	0
cg24738346	1	0	NC_006468.4	26250932	26250883	100	50	0	0	2.00E-17	91.5	0	chr1	-	26250883	50	0	0	0	0	0	0	SLC9A1	SLC9A1	SLC9A1	SLC9A1	match	match	match	0	0
cg24738356	1	0	NC_006482.4	6060390	6060342	98	50	0	1	1.00E-14	82.4	0	chr15	-	6060390	48	1	0	0	0	0	1	LOC107968553	LOC107968553	LOC107968553	SNORD116-5;SNORD116-7	diff	diff	diff	0	0
cg24738359	1	0	NC_006469.4	13140522	13140473	98	50	1	0	9.00E-16	86	0	chr2A	-	13140473	49	1	0	0	0	0	1	LOC104004884	LOC104004884	LOC104004884	LOC100506474	diff	diff	diff	0	0
cg24738387	1	0	NC_006470.4	60984018	60984067	98	50	1	0	9.00E-16	86	0	chr2B	+	60984067	49	1	0	0	0	0	1	ERICH2	ERICH2	ERICH2		diff	diff	diff	0	0
cg24738424	1	0	NC_006473.4	173661925	173661973	100	49	0	0	7.00E-17	89.7	0	chr6	+	173661925	49	0	0	0	0	0	0	LOC100614280	LOC100614280	LOC100614280		diff	diff	diff	0	0
cg24738460	1	0	NC_006486.4	5973690	5973739	98	50	1	0	9.00E-16	86	0	chr19	+	5973690	49	1	0	0	0	0	1	LONP1	LONP1	LONP1	TMEM146;LONP1	match	match	match	0	0
cg24738463	1	0	NC_006490.4	101492240	101492191	98	50	1	0	9.00E-16	86	0	chr3	-	101492191	49	1	0	0	0	0	1	LOC107970701	LOC107970701	LOC107970701	DCBLD2	diff	diff	diff	0	0
cg24738475	1	0	NC_006468.4	89164405	89164356	100	50	0	0	2.00E-17	91.5	0	chr1	-	89164356	50	0	0	0	0	0	0	PKN2	PKN2	PKN2	PKN2	match	match	match	0	0
cg24738483	1	0	NC_006477.4	31735279	31735230	98	50	1	0	9.00E-16	86	0	chr10	-	31735279	49	1	0	0	0	0	1	LOC737385	LOC737385	LOC737385		diff	diff	diff	0	0
cg24738497	1	0	NC_006486.4	37461667	37461716	98	50	1	0	9.00E-16	86	0	chr19	+	37461716	49	1	0	0	0	0	1	DMKN	DMKN	DMKN	DMKN	match	match	match	0	0
cg24738553	1	0	NC_006484.4	82774909	82774860	100	50	0	0	2.00E-17	91.5	0	chr17	-	82774909	50	0	0	0	0	0	0	LOC104003056	LOC104003056	LOC104003056	TBCD	diff	diff	diff	0	0
cg24738592	1	0	NC_006486.4	51759249	51759200	100	50	0	0	2.00E-17	91.5	0	chr19	-	51759200	50	0	0	0	0	0	0	RCN3	RCN3	RCN3	RCN3	match	match	match	0	0
cg24738606	1	0	NC_006490.4	132706101	132706052	100	50	0	0	2.00E-17	91.5	0	chr3	-	132706101	50	0	0	0	0	0	0	MBD4	MBD4	MBD4	MBD4	match	match	match	0	0
cg24738611	1	0	NC_006469.4	29524584	29524535	100	50	0	0	2.00E-17	91.5	0	chr2A	-	29524535	50	0	0	0	0	0	0	WDR43	WDR43	WDR43	WDR43;SNORD53	match	match	match	0	0
cg24738628	1	0	NC_006490.4	122502998	122502949	100	50	0	0	2.00E-17	91.5	0	chr3	-	122502998	50	0	0	0	0	0	0	ARHGAP31	ARHGAP31	ARHGAP31	ARHGAP31	match	match	match	0	0
cg24738650	1	0	NC_006468.4	123149861	123149812	100	50	0	0	2.00E-17	91.5	0	chr1	-	123149861	50	0	0	0	0	0	0	LOC104002301	LOC104002301	LOC104002301	AFARP1;SLC16A1	diff	diff	diff	0	0
cg24738655	1	0	NC_006470.4	132944460	132944411	94	50	3	0	5.00E-13	77	0	chr2B	-	132944411	47	3	0	1	1	1	2	D2HGDH	D2HGDH	D2HGDH	ING5	diff	diff	diff	0	0
cg24738714	1	0	NC_006480.4	4557565	4557614	100	50	0	0	2.00E-17	91.5	0	chr13	+	4557565	50	0	0	0	0	0	0	ZMYM2	ZMYM2	ZMYM2	ZMYM2	match	match	match	0	0
cg24738724	1	0	NC_006468.4	198373399	198373448	100	50	0	0	2.00E-17	91.5	0	chr1	+	198373399	50	0	0	0	0	0	0	LOC104004726	LOC104004726	LOC104004726		diff	diff	diff	0	0
cg24738794	1	0	NC_006481.4	74733191	74733142	98	50	1	0	9.00E-16	86	0	chr14	-	74733191	49	1	0	0	0	0	1	LOC737297	LOC737297	LOC737297	EFCAB11	diff	diff	diff	0	0
cg24738806	1	0	NC_006491.4	71341960	71342009	100	50	0	0	2.00E-17	91.5	0	chrX	+	71342009	50	0	0	0	0	0	0	NHSL2	NHSL2	NHSL2	NHSL2	match	match	match	0	0
cg24738849	1	0	NC_006479.4	97326825	97326874	98	50	1	0	9.00E-16	86	0	chr12	+	97326825	49	1	0	0	0	0	1	LOC107967603	LOC107967603	LOC107967603	TMCC3	diff	diff	diff	0	0
cg24738909	1	0	NC_006469.4	26413612	26413661	100	50	0	0	2.00E-17	91.5	0	chr2A	+	26413661	50	0	0	0	0	0	0	ASXL2	ASXL2	ASXL2	ASXL2	match	match	match	0	0
cg24738913	1	0	NC_006468.4	31044075	31044026	100	50	0	0	2.00E-17	91.5	0	chr1	-	31044026	50	0	0	0	0	0	0	ADGRB2	ADGRB2	ADGRB2	ADGRB2	match	match	match	0	0
cg24738924	1	0	NC_006470.4	7319403	7319452	100	50	0	0	2.00E-17	91.5	0	chr2B	+	7319403	50	0	0	0	0	0	0	LOC107973755	LOC107973755	LOC107973755	GLI2	diff	diff	diff	0	0
cg24738984	1	0	NC_006490.4	39346369	39346320	100	50	0	0	2.00E-17	91.5	0	chr3	-	39346320	50	0	0	0	0	0	0	LOC107970608	LOC107970608	LOC107970608	SCN5A	diff	diff	diff	0	0
cg24738993	1	0	NC_006468.4	16794327	16794278	100	50	0	0	2.00E-17	91.5	0	chr1	-	16794327	50	0	0	0	0	0	0	ACTL8	ACTL8	ACTL8		diff	diff	diff	0	0
cg24739098	1	0	NC_006482.4	60102147	60102098	100	50	0	0	2.00E-17	91.5	0	chr15	-	60102147	50	0	0	0	0	0	0	LOC107968392	LOC107968392	LOC107968392	RASGRF1	diff	diff	diff	0	0
cg24739157	1	0	NC_006481.4	71760905	71760954	100	50	0	0	2.00E-17	91.5	0	chr14	+	71760905	50	0	0	0	0	0	0	LOC104002125	LOC104002125	LOC104002125		diff	diff	diff	0	0
cg24739189	1	0	NC_006479.4	78877787	78877836	98	50	1	0	9.00E-16	86	0	chr12	+	78877836	49	1	0	0	0	0	1	OSBPL8	OSBPL8	OSBPL8	OSBPL8	match	match	match	0	0
cg24739326	1	0	NC_006486.4	35595983	35595934	98	50	1	0	9.00E-16	86	0	chr19	-	35595934	49	1	0	0	0	0	1	CHST8	CHST8	CHST8	CHST8	match	match	match	0	0
cg24739382	1	0	NC_006475.4	41366985	41366936	96	50	2	0	1.00E-14	82.4	0	chr8	-	41366985	48	2	0	0	0	0	2	LOC107976293	LOC107976293	LOC107976293	ANK1	diff	diff	diff	0	0
cg24739407	1	0	NC_006470.4	104885069	104885118	100	50	0	0	2.00E-17	91.5	0	chr2B	+	104885118	50	0	0	0	0	0	0	VWC2L	VWC2L	VWC2L	SPAG16	diff	diff	diff	0	0
cg24739596	1	0	NC_006468.4	223066378	223066427	96	50	2	0	1.00E-14	82.4	0	chr1	+	223066427	48	2	0	0	0	0	2	AKT3	AKT3	AKT3	AKT3	match	match	match	0	0
cg24739673	1	0	NC_006468.4	157838748	157838699	100	50	0	0	2.00E-17	91.5	0	chr1	-	157838748	50	0	0	0	0	0	0	AXDND1	AXDND1	AXDND1	SOAT1	diff	diff	diff	0	0
cg24739679	1	0	NC_006468.4	172062516	172062467	100	50	0	0	2.00E-17	91.5	0	chr1	-	172062467	50	0	0	0	0	0	0	LOC104004061	LOC104004061	LOC104004061		diff	diff	diff	0	0
cg24739798	1	0	NC_006479.4	206531	206482	100	50	0	0	2.00E-17	91.5	0	chr12	-	206531	50	0	0	0	0	0	0	LOC107967395	LOC107967395	LOC107967395	SLC6A13	diff	diff	diff	0	0
cg24739801	1	0	NC_006473.4	149722332	149722283	100	50	0	0	2.00E-17	91.5	0	chr6	-	149722283	50	0	0	0	0	0	0	EPM2A	EPM2A	EPM2A	EPM2A	match	match	match	0	0
cg24739849	1	0	NC_006477.4	104499588	104499539	96	50	2	0	1.00E-14	82.4	0	chr10	-	104499539	48	2	0	0	0	0	2	CNNM2	CNNM2	CNNM2	CNNM2	match	match	match	0	0
cg24739899	1	0	NC_006470.4	69011168	69011217	100	50	0	0	2.00E-17	91.5	0	chr2B	+	69011168	50	0	0	0	0	0	0	LOC107973848	LOC107973848	LOC107973848	TTN	diff	diff	diff	0	0
cg24740004	1	0	NC_006473.4	153919633	153919584	100	50	0	0	2.00E-17	91.5	0	chr6	-	153919633	50	0	0	0	0	0	0	LOC748488	LOC748488	LOC748488	LRP11	diff	diff	diff	0	0
cg24740026	1	0	NC_006472.4	10598884	10598933	100	50	0	0	2.00E-17	91.5	0	chr5	+	10598933	50	0	0	0	0	0	0	LOC104006348	LOC104006348	LOC104006348		diff	diff	diff	0	0
cg24740144	1	0	NC_006481.4	34162395	34162444	100	50	0	0	2.00E-17	91.5	0	chr14	+	34162444	50	0	0	0	0	0	0	LOC452895	LOC452895	LOC452895	LINC01599	diff	diff	diff	0	0
cg24740195	1	0	NC_006477.4	6335979	6335930	98	50	1	0	9.00E-16	86	0	chr10	-	6335979	49	1	0	0	0	0	1	PFKFB3	PFKFB3	PFKFB3	PFKFB3	match	match	match	0	0
cg24740218	1	0	NC_006479.4	116762293	116762342	100	50	0	0	2.00E-17	91.5	0	chr12	+	116762342	50	0	0	0	0	0	0	LOC107967794	LOC107967794	LOC107967794		diff	diff	diff	0	0
cg24740226	1	0	NC_006482.4	51876513	51876464	98	50	1	0	9.00E-16	86	0	chr15	-	51876513	49	1	0	0	0	0	1	LRRC49	LRRC49	LRRC49	LRRC49;THAP10	match	match	match	0	0
cg24740286	1	0	NC_006469.4	12104956	12104907	100	50	0	0	2.00E-17	91.5	0	chr2A	-	12104907	50	0	0	0	0	0	0	LOC101057707	LOC101057707	LOC101057707		diff	diff	diff	1	0
cg24740320	1	0	NC_006481.4	27928998	27928949	100	50	0	0	2.00E-17	91.5	0	chr14	-	27928949	50	0	0	0	0	0	0	LOC101058656	LOC101058656	LOC101058656		diff	diff	diff	0	0
cg24740322	1	0	NC_006489.4	32078743	32078694	100	50	0	0	2.00E-17	91.5	0	chr22	-	32078743	50	0	0	0	0	0	0	FAM118A	FAM118A	FAM118A		diff	diff	diff	0	0
cg24740348	1	0	NC_006469.4	110652552	110652503	98	50	1	0	9.00E-16	86	0	chr2A	-	110652503	49	1	0	0	0	0	1	POLR1B	POLR1B	POLR1B	POLR1B	match	match	match	0	0
cg24740404	1	0	NC_006481.4	72963632	72963681	100	50	0	0	2.00E-17	91.5	0	chr14	+	72963632	50	0	0	0	0	0	0	LOC107968226	LOC107968226	LOC107968226		diff	diff	diff	0	0
cg24740494	1	0	NC_006472.4	48415863	48415814	100	50	0	0	2.00E-17	91.5	0	chr5	-	48415863	50	0	0	0	0	0	0	LOC107974722	LOC107974722	LOC107974722	ERBB2IP	diff	diff	diff	0	0
cg24740515	1	0	NC_006468.4	1495235	1495186	96	50	2	0	1.00E-14	82.4	0	chr1	-	1495235	48	2	0	0	0	0	2	LOC104005812	LOC104005812	LOC104005812	SKI	diff	diff	diff	0	0
cg24740531	1	0	NC_006485.4	60797005	60796956	100	50	0	0	2.00E-17	91.5	0	chr18	-	60797005	50	0	0	0	0	0	0	BCL2	BCL2	BCL2	BCL2	match	match	match	0	0
cg24740576	1	0	NC_006472.4	5008785	5008736	100	50	0	0	2.00E-17	91.5	0	chr5	-	5008785	50	0	0	0	0	0	0	LOC107974601	LOC107974601	LOC107974601		diff	diff	diff	0	0
cg24740587	1	0	NC_006478.4	17308205	17308254	98	50	1	0	9.00E-16	86	0	chr11	+	17308254	49	1	0	0	0	0	1	ABCC8	ABCC8	ABCC8	ABCC8	match	match	match	0	0
cg24740611	1	0	NC_006476.4	89291279	89291230	100	50	0	0	2.00E-17	91.5	0	chr9	-	89291279	50	0	0	0	0	0	0	LOC473017	LOC473017	LOC473017	KIAA0368	diff	diff	diff	0	0
cg24740632	1	0	NC_006472.4	135120529	135120480	100	50	0	0	2.00E-17	91.5	0	chr5	-	135120480	50	0	0	0	0	0	0	LOC101057750	LOC101057750	LOC101057750		diff	diff	diff	0	0
cg24740647	1	0	NC_006477.4	72019919	72019968	100	50	0	0	2.00E-17	91.5	0	chr10	+	72019968	50	0	0	0	0	0	0	LOC107966927	LOC107966927	LOC107966927		diff	diff	diff	0	0
cg24740803	1	0	NC_006474.4	127318503	127318552	98	50	1	0	9.00E-16	86	0	chr7	+	127318503	49	1	0	0	0	0	1	CADPS2	CADPS2	CADPS2	CADPS2	match	match	match	0	0
cg24740818	1	0	NC_006482.4	57165853	57165804	100	50	0	0	2.00E-17	91.5	0	chr15	-	57165853	50	0	0	0	0	0	0	NRG4	NRG4	NRG4	C15orf27	diff	diff	diff	0	0
cg24740850	1	0	NC_006472.4	174517236	174517187	100	50	0	0	2.00E-17	91.5	0	chr5	-	174517236	50	0	0	0	0	0	0	CPEB4	CPEB4	CPEB4	CPEB4	match	match	match	0	0
cg24740868	1	0	NC_006468.4	59904147	59904196	100	50	0	0	2.00E-17	91.5	0	chr1	+	59904196	50	0	0	0	0	0	0	C1H1orf87	C1H1orf87	C1H1orf87	C1orf87	diff	diff	diff	0	0
cg24740902	1	0	NC_006490.4	45546631	45546582	96	50	2	0	1.00E-14	82.4	0	chr3	-	45546582	48	2	0	0	0	0	2	ZNF197	ZNF197	ZNF197	ZNF197	match	match	match	0	0
cg24741066	1	0	NC_006469.4	1610231	1610182	98	50	1	0	9.00E-16	86	0	chr2A	-	1610231	49	1	0	0	0	0	1	PXDN	PXDN	PXDN	PXDN	match	match	match	0	0
cg24741068	1	0	NC_006491.4	48659631	48659582	96	50	2	0	1.00E-14	82.4	0	chrX	-	48659582	48	2	0	0	0	0	2	RBM3	RBM3	RBM3	RBM3	match	match	match	0	0
cg24741101	1	0	NC_006472.4	14796034	14796083	98	50	1	0	9.00E-16	86	0	chr5	+	14796034	49	1	0	0	0	0	1	FAM105A	FAM105A	FAM105A	TRIO	diff	diff	diff	0	0
cg24741158	1	0	NC_006468.4	2049286	2049237	100	50	0	0	2.00E-17	91.5	0	chr1	-	2049237	50	0	0	0	0	0	0	LOC104005856	LOC104005856	LOC104005856		diff	diff	diff	0	0
cg24741225	1	0	NC_006484.4	35720475	35720426	100	50	0	0	2.00E-17	91.5	0	chr17	-	35720475	50	0	0	0	0	0	0	DHRS7B	DHRS7B	DHRS7B		diff	diff	diff	0	0
cg24741238	1	0	NC_006491.4	49216755	49216706	100	50	0	0	2.00E-17	91.5	0	chrX	-	49216755	50	0	0	0	0	0	0	WDR45	WDR45	WDR45	WDR45	match	match	match	0	0
cg24741292	1	0	NC_006469.4	65569016	65568967	100	50	0	0	2.00E-17	91.5	0	chr2A	-	65568967	50	0	0	0	0	0	0	LOC107973488	LOC107973488	LOC107973488		diff	diff	diff	0	0
cg24741299	1	0	NC_006482.4	55691327	55691278	100	50	0	0	2.00E-17	91.5	0	chr15	-	55691327	50	0	0	0	0	0	0	EDC3	EDC3	EDC3	EDC3	match	match	match	0	0
cg24741430	1	0	NC_006482.4	47711939	47711988	100	50	0	0	2.00E-17	91.5	0	chr15	+	47711939	50	0	0	0	0	0	0	LOC107968476	LOC107968476	LOC107968476		diff	diff	diff	0	0
cg24741563	1	0	NC_006484.4	59790427	59790476	98	50	1	0	9.00E-16	86	0	chr17	+	59790427	49	1	0	0	0	0	1	LOC736566	LOC736566	LOC736566	APPBP2	diff	diff	diff	0	0
cg24741598	1	0	NC_006468.4	221055925	221055974	100	50	0	0	2.00E-17	91.5	0	chr1	+	221055925	50	0	0	0	0	0	0	EXO1	EXO1	EXO1	EXO1	match	match	match	0	0
cg24741609	1	0	NC_006468.4	53367586	53367635	100	50	0	0	2.00E-17	91.5	0	chr1	+	53367635	50	0	0	0	0	0	0	GLIS1	GLIS1	GLIS1	GLIS1	match	match	match	0	0
cg24741666	1	0	NC_006468.4	2245565	2245614	100	50	0	0	2.00E-17	91.5	0	chr1	+	2245614	50	0	0	0	0	0	0	LOC107974534	LOC107974534	LOC107974534	PRDM16	diff	diff	diff	0	0
cg24741685	1	0	NC_006482.4	46227706	46227755	98	50	1	0	9.00E-16	86	0	chr15	+	46227706	49	1	0	0	0	0	1	IGDCC3	IGDCC3	IGDCC3	IGDCC3	match	match	match	0	0
cg24741700	1	0	NC_006478.4	108154611	108154660	98	50	1	0	9.00E-16	86	0	chr11	+	108154611	49	1	0	0	0	0	1	SLC35F2	SLC35F2	SLC35F2	SLC35F2	match	match	match	0	0
cg24741703	1	0	NC_006470.4	125646395	125646444	100	50	0	0	2.00E-17	91.5	0	chr2B	+	125646395	50	0	0	0	0	0	0	ARL4C	ARL4C	ARL4C		diff	diff	diff	0	0
cg24741767	1	0	NC_006490.4	89699212	89699261	98	50	1	0	9.00E-16	86	0	chr3	+	89699261	49	1	0	0	0	0	1	HTR1F	HTR1F	HTR1F		diff	diff	diff	0	0
cg24741770	1	0	NC_006491.4	57157924	57157875	98	50	1	0	9.00E-16	86	0	chrX	-	57157875	49	1	0	0	0	0	1	FAAH2	FAAH2	FAAH2	FAAH2	match	match	match	0	0
cg24741793	1	0	NC_006481.4	46179221	46179172	100	50	0	0	2.00E-17	91.5	0	chr14	-	46179172	50	0	0	0	0	0	0	LOC467604	LOC467604	LOC467604		diff	diff	diff	0	0
cg24741873	1	0	NC_006477.4	81674713	81674762	100	50	0	0	2.00E-17	91.5	0	chr10	+	81674762	50	0	0	0	0	0	0	TSPAN14	TSPAN14	TSPAN14	TSPAN14	match	match	match	0	0
cg24741887	1	0	NC_006490.4	74514738	74514689	98	50	1	0	9.00E-16	86	0	chr3	-	74514689	49	1	0	0	0	0	1	EBLN2	EBLN2	EBLN2		diff	diff	diff	0	0
cg24741899	1	0	NC_006474.4	107347792	107347841	98	50	1	0	9.00E-16	86	0	chr7	+	107347841	49	1	0	0	0	0	1	LOC107975902	LOC107975902	LOC107975902	NAPEPLD	diff	diff	diff	0	0
cg24741914	1	0	NC_006468.4	144060867	144060818	100	50	0	0	2.00E-17	91.5	0	chr1	-	144060867	50	0	0	0	0	0	0	UCK2	UCK2	UCK2	UCK2	match	match	match	0	0
cg24741962	1	0	NC_006470.4	133117172	133117221	98	50	1	0	9.00E-16	86	0	chr2B	+	133117172	49	1	0	0	0	0	1	LOC101057603	LOC101057603	LOC101057603		diff	diff	diff	0	0
cg24741998	1	0	NC_006476.4	71649919	71649968	96	50	2	0	1.00E-14	82.4	0	chr9	+	71649919	48	2	0	0	1	1	1	LOC107976869	LOC107976869	LOC107976869		diff	diff	diff	0	0
cg24742088	1	0	NC_006490.4	67726201	67726250	98	50	1	0	9.00E-16	86	0	chr3	+	67726201	49	1	0	0	0	0	1	LRIG1	LRIG1	LRIG1	LRIG1	match	match	match	0	0
cg24742092	1	0	NC_006468.4	18930426	18930377	100	50	0	0	2.00E-17	91.5	0	chr1	-	18930377	50	0	0	0	0	0	0	PLA2G2E	PLA2G2E	PLA2G2E	PLA2G2E	match	match	match	0	0
cg24742219	1	0	NC_006471.4	1128336	1128287	100	50	0	0	2.00E-17	91.5	0	chr4	-	1128287	50	0	0	0	0	0	0	LOC461048	LOC461048	LOC461048	TMEM175;GAK	diff	diff	diff	0	0
cg24742294	1	0	NC_006468.4	226486047	226485998	98	50	1	0	9.00E-16	86	0	chr1	-	226486047	49	1	0	0	0	0	1	LOC107970793	LOC107970793	LOC107970793		diff	diff	diff	1	0
cg24742298	1	0	NC_006484.4	28188477	28188428	100	50	0	0	2.00E-17	91.5	0	chr17	-	28188477	50	0	0	0	0	0	0	SEZ6	SEZ6	SEZ6	SEZ6	match	match	match	0	0
cg24742400	1	0	NC_006489.4	15612542	15612591	100	50	0	0	2.00E-17	91.5	0	chr22	+	15612542	50	0	0	0	0	0	0	KREMEN1	KREMEN1	KREMEN1	ZNRF3	diff	diff	diff	0	0
cg24742444	1	0	NC_006479.4	40795250	40795299	100	50	0	0	2.00E-17	91.5	0	chr12	+	40795250	50	0	0	0	0	0	0	TUBA1B	TUBA1B	TUBA1B	TUBA1B	match	match	match	0	0
cg24742457	1	0	NC_006478.4	114639865	114639816	100	50	0	0	2.00E-17	91.5	0	chr11	-	114639865	50	0	0	0	0	0	0	NNMT	NNMT	NNMT	ZBTB16	diff	diff	diff	0	0
cg24742505	1	0	NC_006481.4	4341806	4341757	94	50	3	0	5.00E-13	77	0	chr14	-	4341806	47	3	0	0	0	0	3	TRNAL-AAG	TRNAL-AAG	TRNAL-AAG		diff	diff	diff	0	0
cg24742512	1	0	NC_006478.4	11996181	11996230	100	50	0	0	2.00E-17	91.5	0	chr11	+	11996181	50	0	0	0	0	0	0	MICAL2	MICAL2	MICAL2	MICAL2	match	match	match	0	0
cg24742520	1	0	NC_006468.4	18170466	18170515	100	50	0	0	2.00E-17	91.5	0	chr1	+	18170466	50	0	0	0	0	0	0	UBR4	UBR4	UBR4	UBR4	match	match	match	0	0
cg24742550	1	0	NC_006479.4	107377809	107377858	98	50	1	0	9.00E-16	86	0	chr12	+	107377809	49	1	0	0	0	0	1	CHST11	CHST11	CHST11	CHST11	match	match	match	0	0
cg24742571	1	0	NC_006482.4	43067156	43067107	100	50	0	0	2.00E-17	91.5	0	chr15	-	43067107	50	0	0	0	0	0	0	LOC467699	LOC467699	LOC467699		diff	diff	diff	0	0
cg24742599	1	0	NC_006487.4	56041134	56041183	100	50	0	0	2.00E-17	91.5	0	chr20	+	56041134	50	0	0	0	0	0	0	LOC746729	LOC746729	LOC746729	CYP24A1	diff	diff	diff	0	0
cg24742614	1	0	NC_006470.4	113981676	113981725	96	50	2	0	1.00E-14	82.4	0	chr2B	+	113981725	48	2	0	0	0	0	2	KCNE4	KCNE4	KCNE4	KCNE4	match	match	match	0	0
cg24742649	1	0	NC_006478.4	4698844	4698893	100	50	0	0	2.00E-17	91.5	0	chr11	+	4698844	50	0	0	0	0	0	0	LOC748426	LOC748426	LOC748426	OR51G1	diff	diff	diff	0	0
cg24742744	1	0	NC_006470.4	13312275	13312319	97.78	45	1	0	5.00E-13	77	0	chr2B	+	13312275	44	1	0	0	0	0	1	LOC107973758	LOC107973758	LOC107973758		diff	diff	diff	0	0
cg24742746	1	0	NC_006480.4	85702083	85702034	100	50	0	0	2.00E-17	91.5	0	chr13	-	85702083	50	0	0	0	0	0	0	ZIC2	ZIC2	ZIC2	ZIC2	match	match	match	0	0
cg24742779	1	0	NC_006468.4	191000274	191000323	100	50	0	0	2.00E-17	91.5	0	chr1	+	191000274	50	0	0	0	0	0	0	INTS7	INTS7	INTS7	DTL	diff	diff	diff	0	0
cg24742788	1	0	NC_006484.4	72168161	72168112	98	50	1	0	9.00E-16	86	0	chr17	-	72168112	49	1	0	0	0	0	1	LOC107969054	LOC107969054	LOC107969054	SLC39A11	diff	diff	diff	0	0
cg24742832	1	0	NC_006469.4	42770029	42770078	100	50	0	0	2.00E-17	91.5	0	chr2A	+	42770029	50	0	0	0	0	0	0	LOC107973441	LOC107973441	LOC107973441		diff	diff	diff	0	0
cg24742912	1	0	NC_006468.4	182049185	182049136	96	50	2	0	1.00E-14	82.4	0	chr1	-	182049136	48	2	0	0	0	0	2	MYBPH	MYBPH	MYBPH	MYBPH	match	match	match	0	0
cg24742957	1	0	NC_006491.4	135915473	135915424	96	50	2	0	1.00E-14	82.4	0	chrX	-	135915473	48	2	0	0	0	0	2	FHL1	FHL1	FHL1		diff	diff	diff	0	0
cg24743052	1	0	NC_006468.4	191085930	191085881	100	50	0	0	2.00E-17	91.5	0	chr1	-	191085881	50	0	0	0	0	0	0	LOC104004711	LOC104004711	LOC104004711		diff	diff	diff	0	0
cg24743122	1	0	NC_006469.4	16827877	16827926	100	50	0	0	2.00E-17	91.5	0	chr2A	+	16827926	50	0	0	0	0	0	0	LOC107972770	LOC107972770	LOC107972770		diff	diff	diff	0	0
cg24743147	1	0	NC_006479.4	69382213	69382262	100	50	0	0	2.00E-17	91.5	0	chr12	+	69382262	50	0	0	0	0	0	0	GOLT1B	GOLT1B	GOLT1B	RECQL;GOLT1B	match	match	match	0	0
cg24743149	1	0	NC_006483.4	12775874	12775825	100	50	0	0	2.00E-17	91.5	0	chr16	-	12775874	50	0	0	0	0	0	0	LOC104002522	LOC104002522	LOC104002522	SNX29	diff	diff	diff	0	0
cg24743155	1	0	NC_006473.4	5300837	5300788	100	50	0	0	2.00E-17	91.5	0	chr6	-	5300788	50	0	0	0	0	0	0	FARS2	FARS2	FARS2	FARS2	match	match	match	0	0
cg24743201	1	0	NC_006478.4	70553667	70553618	98	50	1	0	9.00E-16	86	0	chr11	-	70553618	49	1	0	0	0	0	1	LOC107967140	LOC107967140	LOC107967140	SHANK2	diff	diff	diff	0	0
cg24743229	1	0	NC_006468.4	126127396	126127443	97.92	48	1	0	1.00E-14	82.4	0	chr1	+	126127443	47	1	0	0	0	0	1	STRIP1	STRIP1	STRIP1	FAM40A	diff	diff	diff	0	0
cg24743283	1	0	NC_006474.4	1972901	1972950	100	50	0	0	2.00E-17	91.5	0	chr7	+	1972950	50	0	0	0	0	0	0	LOC107975682	LOC107975682	LOC107975682	GNA12	diff	diff	diff	0	0
cg24743290	1	0	NC_006478.4	95224709	95224758	98	50	1	0	9.00E-16	86	0	chr11	+	95224758	49	1	0	0	0	0	1	LOC738585	LOC738585	LOC738585		diff	diff	diff	0	0
cg24743301	1	0	NC_006469.4	110394314	110394363	96	50	2	0	1.00E-14	82.4	0	chr2A	+	110394363	48	2	0	0	0	0	2	FBLN7	FBLN7	FBLN7	FBLN7	match	match	match	0	0
cg24743310	1	0	NC_006484.4	36756983	36756934	100	50	0	0	2.00E-17	91.5	0	chr17	-	36756983	50	0	0	0	0	0	0	SLC47A2	SLC47A2	SLC47A2	SLC47A2	match	match	match	0	0
cg24743341	1	0	NC_006480.4	34468638	34468687	100	50	0	0	2.00E-17	91.5	0	chr13	+	34468687	50	0	0	0	0	0	0	SETDB2	SETDB2	SETDB2	SETDB2	match	match	match	0	0
cg24743392	1	0	NC_006473.4	153849432	153849481	100	50	0	0	2.00E-17	91.5	0	chr6	+	153849432	50	0	0	0	0	0	0	NUP43	NUP43	NUP43	NUP43	match	match	match	0	0
cg24743426	1	0	NC_006475.4	70697785	70697736	100	50	0	0	2.00E-17	91.5	0	chr8	-	70697736	50	0	0	0	0	0	0	SULF1	SULF1	SULF1	SULF1	match	match	match	0	0
cg24743463	1	0	NC_006480.4	50184511	50184560	100	50	0	0	2.00E-17	91.5	0	chr13	+	50184560	50	0	0	0	0	0	0	LOC467279	LOC467279	LOC467279		diff	diff	diff	0	0
cg24743574	1	0	NC_006475.4	100909181	100909132	100	50	0	0	2.00E-17	91.5	0	chr8	-	100909181	50	0	0	0	0	0	0	VPS13B	VPS13B	VPS13B	VPS13B	match	match	match	0	0
cg24743610	1	0	NC_006487.4	23805152	23805103	100	50	0	0	2.00E-17	91.5	0	chr20	-	23805152	50	0	0	0	0	0	0	LOC104003541	LOC104003541	LOC104003541		diff	diff	diff	1	0
cg24743639	1	0	NC_006469.4	31873422	31873471	98	50	1	0	9.00E-16	86	0	chr2A	+	31873471	49	1	0	0	0	0	1	CAPN14	CAPN14	CAPN14	EHD3	diff	diff	diff	0	0
cg24743662	1	0	NC_006478.4	12002396	12002445	98	50	1	0	9.00E-16	86	0	chr11	+	12002445	49	1	0	0	0	0	1	MICAL2	MICAL2	MICAL2	MICAL2	match	match	match	0	0
cg24743668	1	0	NC_006471.4	15426494	15426543	98	50	1	0	9.00E-16	86	0	chr4	+	15426543	49	1	0	0	0	0	1	CPEB2	CPEB2	CPEB2	LOC101929095	diff	diff	diff	0	0
cg24743764	1	0	NC_006489.4	27561228	27561179	96	50	2	0	1.00E-14	82.4	0	chr22	-	27561179	48	2	0	0	0	0	2	RBX1	RBX1	RBX1	XPNPEP3	diff	diff	diff	0	0
cg24743778	1	0	NC_006470.4	110434116	110434067	94	50	3	0	5.00E-13	77	0	chr2B	-	110434116	47	3	0	0	0	0	3	ASIC4	ASIC4	ASIC4	ACCN4	diff	diff	diff	0	0
cg24743782	1	0	NC_006475.4	94569436	94569485	98	50	1	0	9.00E-16	86	0	chr8	+	94569436	49	1	0	0	0	0	1	TRIQK	TRIQK	TRIQK	TRIQK	match	match	match	0	0
cg24743838	1	0	NC_006475.4	145335930	145335979	100	50	0	0	2.00E-17	91.5	0	chr8	+	145335979	50	0	0	0	0	0	0	ARC	ARC	ARC	ARC	match	match	match	0	0
cg24743853	1	0	NC_006476.4	72447710	72447661	100	50	0	0	2.00E-17	91.5	0	chr9	-	72447710	50	0	0	0	0	0	0	C9H9orf3	C9H9orf3	C9H9orf3	C9orf3	diff	diff	diff	0	0
cg24743943	1	0	NC_006487.4	36399041	36398992	98	50	1	0	9.00E-16	86	0	chr20	-	36398992	49	1	0	0	0	0	1	GSS	GSS	GSS	GSS;MYH7B	match	match	match	0	0
cg24743946	1	0	NC_006478.4	73587928	73587977	100	50	0	0	2.00E-17	91.5	0	chr11	+	73587928	50	0	0	0	0	0	0	PLEKHB1	PLEKHB1	PLEKHB1	PLEKHB1	match	match	match	0	0
cg24744014	1	0	NC_006469.4	11128640	11128591	100	50	0	0	2.00E-17	91.5	0	chr2A	-	11128591	50	0	0	0	0	0	0	KCNF1	KCNF1	KCNF1		diff	diff	diff	0	0
cg24744031	1	0	NC_006484.4	39454950	39454999	100	50	0	0	2.00E-17	91.5	0	chr17	+	39454950	50	0	0	0	0	0	0	LOC107969234	LOC107969234	LOC107969234	MYO15A	diff	diff	diff	0	0
cg24744104	1	0	NC_006478.4	78259928	78259879	98	50	1	0	9.00E-16	86	0	chr11	-	78259928	49	1	0	0	0	0	1	USP35	USP35	USP35	USP35;KCTD21	match	match	match	0	0
cg24744168	1	0	NC_006478.4	33785234	33785283	100	50	0	0	2.00E-17	91.5	0	chr11	+	33785283	50	0	0	0	0	0	0	C11H11orf91	C11H11orf91	C11H11orf91		diff	diff	diff	0	0
cg24744172	1	0	NC_006470.4	126593562	126593611	98	50	1	0	9.00E-16	86	0	chr2B	+	126593611	49	1	0	0	0	0	1	AGAP1	AGAP1	AGAP1	AGAP1	match	match	match	0	0
cg24744210	1	0	NC_006484.4	76996544	76996495	100	50	0	0	2.00E-17	91.5	0	chr17	-	76996544	50	0	0	0	0	0	0	LOC101059721	LOC101059721	LOC101059721	9-Sep	diff	diff	diff	0	0
cg24744258	1	0	NC_006484.4	14778481	14778530	100	50	0	0	2.00E-17	91.5	0	chr17	+	14778530	50	0	0	0	0	0	0	WNK4	WNK4	WNK4	WNK4	match	match	match	0	0
cg24744386	1	0	NC_006468.4	63360443	63360394	100	50	0	0	2.00E-17	91.5	0	chr1	-	63360443	50	0	0	0	0	0	0	EFCAB7	EFCAB7	EFCAB7	ITGB3BP	diff	diff	diff	0	0
cg24744425	1	0	NC_006468.4	181761024	181761073	100	50	0	0	2.00E-17	91.5	0	chr1	+	181761024	50	0	0	0	0	0	0	RABIF	RABIF	RABIF	RABIF	match	match	match	0	0
cg24744430	1	0	NC_006473.4	150605405	150605356	100	50	0	0	2.00E-17	91.5	0	chr6	-	150605405	50	0	0	0	0	0	0	RAB32	RAB32	RAB32	RAB32	match	match	match	0	0
cg24744455	1	0	NC_006472.4	80386676	80386725	100	50	0	0	2.00E-17	91.5	0	chr5	+	80386725	50	0	0	0	0	0	0	ADAMTS12	ADAMTS12	ADAMTS12	ADAMTS12	match	match	match	0	0
cg24744459	1	0	NC_006491.4	137429696	137429647	98	50	1	0	9.00E-16	86	0	chrX	-	137429647	49	1	0	0	0	0	1	ZIC3	ZIC3	ZIC3	ZIC3	match	match	match	0	0
cg24744468	1	0	NC_006481.4	33977991	33977945	100	47	0	0	9.00E-16	86	0	chr14	-	33977991	47	0	0	0	0	0	0	NEMF	NEMF	NEMF		diff	diff	diff	0	0
cg24744483	1	0	NC_006472.4	118931140	118931091	100	50	0	0	2.00E-17	91.5	0	chr5	-	118931140	50	0	0	0	0	0	0	LOC107974826	LOC107974826	LOC107974826	DMXL1	diff	diff	diff	0	0
cg24744500	1	0	NC_006474.4	111140043	111139994	100	50	0	0	2.00E-17	91.5	0	chr7	-	111139994	50	0	0	0	0	0	0	PIK3CG	PIK3CG	PIK3CG	PIK3CG	match	match	match	0	0
cg24744501	1	0	NC_006470.4	96874843	96874892	98	50	1	0	9.00E-16	86	0	chr2B	+	96874892	49	1	0	0	0	0	1	NDUFS1	NDUFS1	NDUFS1	NDUFS1;EEF1B2	match	match	match	0	0
cg24744557	1	0	NC_006479.4	190629	190678	100	50	0	0	2.00E-17	91.5	0	chr12	+	190629	50	0	0	0	0	0	0	SLC6A12	SLC6A12	SLC6A12	SLC6A12	match	match	match	0	0
cg24744587	1	0	NC_006471.4	57314746	57314697	100	50	0	0	2.00E-17	91.5	0	chr4	-	57314697	50	0	0	0	0	0	0	ANKRD17	ANKRD17	ANKRD17	ANKRD17	match	match	match	0	0
cg24744600	1	0	NC_006478.4	94668902	94668853	100	50	0	0	2.00E-17	91.5	0	chr11	-	94668902	50	0	0	0	0	0	0	LOC107967195	LOC107967195	LOC107967195	PIWIL4	diff	diff	diff	0	0
cg24744697	1	0	NC_006478.4	6281815	6281864	100	50	0	0	2.00E-17	91.5	0	chr11	+	6281815	50	0	0	0	0	0	0	ARFIP2	ARFIP2	ARFIP2	ARFIP2;FXC1	match	match	match	0	0
cg24744710	1	0	NC_006479.4	77395972	77396021	100	50	0	0	2.00E-17	91.5	0	chr12	+	77395972	50	0	0	0	0	0	0	KCNC2	KCNC2	KCNC2	KCNC2	match	match	match	0	0
cg24744721	1	0	NC_006484.4	80620736	80620785	100	50	0	0	2.00E-17	91.5	0	chr17	+	80620785	50	0	0	0	0	0	0	LOC746081	LOC746081	LOC746081	RPTOR	diff	diff	diff	0	0
cg24744745	1	0	NC_006486.4	11696491	11696442	100	50	0	0	2.00E-17	91.5	0	chr19	-	11696442	50	0	0	0	0	0	0	LDLR	LDLR	LDLR		diff	diff	diff	1	0
cg24744910	1	0	NC_006485.4	48034637	48034588	100	50	0	0	2.00E-17	91.5	0	chr18	-	48034588	50	0	0	0	0	0	0	LOC104003153	LOC104003153	LOC104003153		diff	diff	diff	0	0
cg24744964	1	0	NC_006482.4	59439891	59439842	100	50	0	0	2.00E-17	91.5	0	chr15	-	59439842	50	0	0	0	0	0	0	IREB2	IREB2	IREB2	IREB2	match	match	match	2	0
cg24745207	1	0	NC_006469.4	38893747	38893698	96	50	2	0	1.00E-14	82.4	0	chr2A	-	38893747	48	2	0	0	0	0	2	LOC100613804	LOC100613804	LOC100613804	CYP1B1-AS1	diff	diff	diff	0	0
cg24745316	1	0	NC_006482.4	54341304	54341255	100	50	0	0	2.00E-17	91.5	0	chr15	-	54341304	50	0	0	0	0	0	0	HCN4	HCN4	HCN4	HCN4	match	match	match	0	0
cg24745327	1	0	NC_006478.4	65485981	65486030	98	50	1	0	9.00E-16	86	0	chr11	+	65486030	49	1	0	0	0	0	1	LOC107967117	LOC107967117	LOC107967117	NEAT1	diff	diff	diff	0	0
cg24745495	1	0	NC_006486.4	16190760	16190809	100	50	0	0	2.00E-17	91.5	0	chr19	+	16190809	50	0	0	0	0	0	0	EPHX3	EPHX3	EPHX3	EPHX3	match	match	match	0	0
cg24745500	1	0	NC_006471.4	90178032	90177983	100	50	0	0	2.00E-17	91.5	0	chr4	-	90178032	50	0	0	0	0	0	0	IBSP	IBSP	IBSP	IBSP	match	match	match	0	0
cg24745548	1	0	NC_006470.4	110418623	110418672	100	50	0	0	2.00E-17	91.5	0	chr2B	+	110418672	50	0	0	0	0	0	0	GMPPA	GMPPA	GMPPA	GMPPA	match	match	match	0	0
cg24745620	1	0	NC_006468.4	166968773	166968724	100	50	0	0	2.00E-17	91.5	0	chr1	-	166968724	50	0	0	0	0	0	0	LOC107974207	LOC107974207	LOC107974207		diff	diff	diff	0	0
cg24745633	1	0	NC_006470.4	92652668	92652619	100	50	0	0	2.00E-17	91.5	0	chr2B	-	92652619	50	0	0	0	0	0	0	FZD7	FZD7	FZD7		diff	diff	diff	0	0
cg24745738	1	0	NC_006480.4	63305226	63305275	100	50	0	0	2.00E-17	91.5	0	chr13	+	63305226	50	0	0	0	0	0	0	EDNRB	EDNRB	EDNRB	EDNRB	match	match	match	0	0
cg24745798	1	0	NC_006490.4	200591976	200591927	100	50	0	0	2.00E-17	91.5	0	chr3	-	200591927	50	0	0	0	0	0	0	LOC471049	LOC471049	LOC471049	PCYT1A	diff	diff	diff	0	0
cg24745816	1	0	NC_006470.4	107509643	107509594	100	50	0	0	2.00E-17	91.5	0	chr2B	-	107509643	50	0	0	0	0	0	0	LOC107973920	LOC107973920	LOC107973920		diff	diff	diff	0	0
cg24745895	1	0	NC_006474.4	142731394	142731345	98	50	1	0	9.00E-16	86	0	chr7	-	142731345	49	1	0	0	0	0	1	LOC104007414	LOC104007414	LOC104007414		diff	diff	diff	0	0
cg24745940	1	0	NC_006469.4	70379071	70379022	98	50	1	0	9.00E-16	86	0	chr2A	-	70379022	49	1	0	0	0	0	1	LOC735918	LOC735918	LOC735918	GKN1	diff	diff	diff	0	0
cg24746074	1	0	NC_006477.4	1353685	1353636	94	50	3	0	5.00E-13	77	0	chr10	-	1353685	47	3	0	0	0	0	3	LOC742985	LOC742985	LOC742985	ADARB2	diff	diff	diff	0	0
cg24746076	1	0	NC_006476.4	45705875	45705826	100	50	0	0	2.00E-17	91.5	0	chr9	-	45705875	50	0	0	0	0	0	0	TMEM252	TMEM252	TMEM252	TMEM252	match	match	match	0	0
cg24746106	1	0	NC_006480.4	99026447	99026496	94	50	3	0	5.00E-13	77	0	chr13	+	99026447	47	3	0	0	0	0	3	MCF2L	MCF2L	MCF2L	MCF2L	match	match	match	0	0
cg24746315	1	0	NC_006478.4	126318901	126318950	100	50	0	0	2.00E-17	91.5	0	chr11	+	126318950	50	0	0	0	0	0	0	PATE3	PATE3	PATE3	PATE3	match	match	match	0	0
cg24746368	1	0	NC_006489.4	16873120	16873169	100	50	0	0	2.00E-17	91.5	0	chr22	+	16873169	50	0	0	0	0	0	0	GATSL3	GATSL3	GATSL3	GATSL3	match	match	match	0	0
cg24746522	1	0	NC_006490.4	129854662	129854613	98	50	1	0	9.00E-16	86	0	chr3	-	129854613	49	1	0	0	0	0	1	TXNRD3	TXNRD3	TXNRD3		diff	diff	diff	0	0
cg24746594	1	0	NC_006474.4	102198401	102198352	100	50	0	0	2.00E-17	91.5	0	chr7	-	102198352	50	0	0	0	0	0	0	LOC463567	LOC463567	LOC463567		diff	diff	diff	0	0
cg24746645	1	0	NC_006481.4	7270607	7270558	98	50	1	0	9.00E-16	86	0	chr14	-	7270607	49	1	0	0	0	0	1	LOC107968123	LOC107968123	LOC107968123	ZFHX2;THTPA	diff	diff	diff	0	0
cg24746666	1	0	NC_006470.4	91077696	91077745	100	50	0	0	2.00E-17	91.5	0	chr2B	+	91077696	50	0	0	0	0	0	0	KCTD18	KCTD18	KCTD18	SPATS2L	diff	diff	diff	0	0
cg24746726	1	0	NC_006471.4	60792706	60792755	98	50	1	0	9.00E-16	86	0	chr4	+	60792706	49	1	0	0	0	0	1	SULT1E1	SULT1E1	SULT1E1	SULT1E1	match	match	match	0	0
cg24746738	1	0	NC_006481.4	91946337	91946288	100	50	0	0	2.00E-17	91.5	0	chr14	-	91946337	50	0	0	0	0	0	0	LOC745160	LOC745160	LOC745160		diff	diff	diff	0	0
cg24746803	1	0	NC_006474.4	11413819	11413868	98	50	1	0	9.00E-16	86	0	chr7	+	11413868	49	1	0	0	0	0	1	VWDE	VWDE	VWDE	VWDE	match	match	match	0	0
cg24746938	1	0	NC_006470.4	115631175	115631224	100	50	0	0	2.00E-17	91.5	0	chr2B	+	115631175	50	0	0	0	0	0	0	LOC104005397	LOC104005397	LOC104005397		diff	diff	diff	0	0
cg24747012	1	0	NC_006471.4	101748264	101748215	100	50	0	0	2.00E-17	91.5	0	chr4	-	101748215	50	0	0	0	0	0	0	ADH5	ADH5	ADH5	ADH5	match	match	match	0	0
cg24747122	1	0	NC_006484.4	64414126	64414177	94.23	52	1	1	1.00E-13	78.8	0	chr17	+	64414177	49	3	0	0	0	0	3	GNA13	GNA13	GNA13	GNA13	match	match	match	0	0
cg24747164	1	0	NC_006480.4	85316603	85316652	98	50	1	0	9.00E-16	86	0	chr13	+	85316603	49	1	0	0	0	0	1	CLYBL	CLYBL	CLYBL	CLYBL	match	match	match	0	0
cg24747236	1	0	NC_006490.4	104826033	104825984	100	50	0	0	2.00E-17	91.5	0	chr3	-	104825984	50	0	0	0	0	0	0	LOC104005667	LOC104005667	LOC104005667		diff	diff	diff	0	0
cg24747239	1	0	NC_006477.4	4287428	4287477	94	50	3	0	5.00E-13	77	0	chr10	+	4287477	47	3	0	0	0	0	3	LOC107976898	LOC107976898	LOC107976898		diff	diff	diff	0	0
cg24747377	1	0	NC_006479.4	72058071	72058022	98	50	1	0	9.00E-16	86	0	chr12	-	72058022	49	1	0	0	0	0	1	MYRFL	MYRFL	MYRFL	MYRFL	match	match	match	0	0
cg24747391	1	0	NC_006479.4	97567226	97567275	100	50	0	0	2.00E-17	91.5	0	chr12	+	97567226	50	0	0	0	0	0	0	MIR492	MIR492	MIR492		diff	diff	diff	0	0
cg24747396	1	0	NC_006490.4	53525066	53525017	100	50	0	0	2.00E-17	91.5	0	chr3	-	53525017	50	0	0	0	0	0	0	PHF7	PHF7	PHF7	PHF7;BAP1	match	match	match	0	0
cg24747427	1	0	NC_006470.4	94102510	94102461	98	50	1	0	9.00E-16	86	0	chr2B	-	94102461	49	1	0	0	0	0	1	ABI2	ABI2	ABI2	ABI2	match	match	match	0	0
cg24747537	1	0	NC_006473.4	33753780	33753829	96	50	2	0	1.00E-14	82.4	0	chr6	+	33753829	48	2	0	0	0	0	2	SYNGAP1	SYNGAP1	SYNGAP1	SYNGAP1	match	match	match	0	0
cg24747539	1	0	NC_006480.4	42150956	42151005	96	50	2	0	1.00E-14	82.4	0	chr13	+	42151005	48	2	0	0	0	0	2	LOC100610465	LOC100610465	LOC100610465	PRR20A;PRR20B;PRR20D;PRR20E;PRR20C	diff	diff	diff	0	0
cg24747557	1	0	NC_006477.4	131569852	131569803	96	50	2	0	1.00E-14	82.4	0	chr10	-	131569852	48	2	0	0	0	0	2	MGMT	MGMT	MGMT	MGMT	match	match	match	0	0
cg24747565	1	0	NC_006468.4	206410725	206410676	98	50	1	0	9.00E-16	86	0	chr1	-	206410676	49	1	0	0	0	0	1	CDC42BPA	CDC42BPA	CDC42BPA	CDC42BPA	match	match	match	0	0
cg24747572	1	0	NC_006471.4	90588276	90588227	98	50	1	0	9.00E-16	86	0	chr4	-	90588276	49	1	0	0	0	0	1	ABCG2	ABCG2	ABCG2	ABCG2	match	match	match	0	0
cg24747763	1	0	NC_006473.4	50286009	50286058	100	50	0	0	2.00E-17	91.5	0	chr6	+	50286009	50	0	0	0	0	0	0	CRISP3	CRISP3	CRISP3	CRISP3	match	match	match	0	0
cg24747764	1	0	NC_006480.4	98061400	98061351	98	50	1	0	9.00E-16	86	0	chr13	-	98061400	49	1	0	0	0	1	0	SOX1	SOX1	SOX1		diff	diff	diff	0	0
cg24747793	1	0	NC_006472.4	19826468	19826419	100	50	0	0	2.00E-17	91.5	0	chr5	-	19826468	50	0	0	0	0	0	0	RFESD	RFESD	RFESD	RFESD	match	match	match	0	0
cg24747835	1	0	NC_006482.4	62070638	62070589	98	50	1	0	9.00E-16	86	0	chr15	-	62070638	49	1	0	0	0	0	1	LOC107968394	LOC107968394	LOC107968394	CEMIP;MESDC2	diff	diff	diff	0	0
cg24747907	1	0	NC_006489.4	4294785	4294834	100	50	0	0	2.00E-17	91.5	0	chr22	+	4294834	50	0	0	0	0	0	0	LOC101059070	LOC101059070	LOC101059070	LOC100996342;CECR6	diff	diff	diff	0	0
cg24748024	1	0	NC_006468.4	128416396	128416347	100	50	0	0	2.00E-17	91.5	0	chr1	-	128416396	50	0	0	0	0	0	0	TARS2	TARS2	TARS2	TARS2	match	match	match	0	0
cg24748056	1	0	NC_006479.4	127267791	127267840	100	50	0	0	2.00E-17	91.5	0	chr12	+	127267791	50	0	0	0	0	0	0	DNAH10	DNAH10	DNAH10	DNAH10	match	match	match	0	0
cg24748082	1	0	NC_006481.4	47831119	47831071	98	50	0	1	1.00E-14	82.4	0	chr14	-	47831119	48	1	0	0	0	0	1	PPP2R5E	PPP2R5E	PPP2R5E	PPP2R5E	match	match	match	0	0
cg24748184	1	0	NC_006482.4	6173879	6173830	100	50	0	0	2.00E-17	91.5	0	chr15	-	6173830	50	0	0	0	0	0	0	LOC107968554	LOC107968554	LOC107968554	SNORD115-4	diff	diff	diff	0	0
cg24748191	1	0	NC_006481.4	60699138	60699187	100	50	0	0	2.00E-17	91.5	0	chr14	+	60699187	50	0	0	0	0	0	0	GPATCH2L	GPATCH2L	GPATCH2L		diff	diff	diff	0	0
cg24748227	1	0	NC_006475.4	97940469	97940518	98	50	1	0	9.00E-16	86	0	chr8	+	97940469	49	1	0	0	0	0	1	PTDSS1	PTDSS1	PTDSS1	MTERF3;PTDSS1	match	match	match	0	0
cg24748238	1	0	NC_006473.4	488853	488804	98	50	1	0	9.00E-16	86	0	chr6	-	488853	49	1	0	0	0	0	1	HUS1B	HUS1B	HUS1B	EXOC2	diff	diff	diff	0	0
cg24748255	1	0	NC_006472.4	75480199	75480248	100	50	0	0	2.00E-17	91.5	0	chr5	+	75480248	50	0	0	0	0	0	0	LOC104006469	LOC104006469	LOC104006469	OSMR-AS1	diff	diff	diff	0	0
cg24748262	1	0	NC_006479.4	131123307	131123356	100	50	0	0	2.00E-17	91.5	0	chr12	+	131123356	50	0	0	0	0	0	0	LOC107967685	LOC107967685	LOC107967685		diff	diff	diff	0	0
cg24748294	1	0	NC_006491.4	116043632	116043583	100	50	0	0	2.00E-17	91.5	0	chrX	-	116043583	50	0	0	0	0	0	0	LOC742693	LOC742693	LOC742693	CXorf61	diff	diff	diff	0	0
cg24748390	1	0	NC_006483.4	59952332	59952381	100	50	0	0	2.00E-17	91.5	0	chr16	+	59952381	50	0	0	0	0	0	0	LOC107968878	LOC107968878	LOC107968878	TANGO6	diff	diff	diff	0	0
cg24748408	1	0	NC_006472.4	41885160	41885111	100	50	0	0	2.00E-17	91.5	0	chr5	-	41885160	50	0	0	0	0	0	0	LOC104006406	LOC104006406	LOC104006406		diff	diff	diff	0	0
cg24748448	1	0	NC_006484.4	3734205	3734156	100	50	0	0	2.00E-17	91.5	0	chr17	-	3734205	50	0	0	0	0	0	0	TRPV1	TRPV1	TRPV1	TRPV1	match	match	match	0	0
cg24748523	1	0	NC_006475.4	8516028	8516077	98	50	1	0	9.00E-16	86	0	chr8	+	8516028	49	1	0	0	0	0	1	LOC104004248	LOC104004248	LOC104004248		diff	diff	diff	0	0
cg24748548	1	0	NC_006477.4	135540987	135540938	98	50	1	0	9.00E-16	86	0	chr10	-	135540938	49	1	0	0	0	0	1	CALY	CALY	CALY		diff	diff	diff	0	0
cg24748621	1	0	NC_006491.4	49241669	49241620	98	50	1	0	9.00E-16	86	0	chrX	-	49241669	49	1	0	0	0	0	1	GPKOW	WDR45	GPKOW;WDR45	WDR45	diff	match	match	0	0
cg24748631	1	0	NC_006472.4	611481	611432	98	50	1	0	9.00E-16	86	0	chr5	-	611481	49	1	0	0	0	0	1	LOC101057795	LOC101057795	LOC101057795		diff	diff	diff	0	0
cg24748657	1	0	NC_006477.4	11991240	11991191	100	50	0	0	2.00E-17	91.5	0	chr10	-	11991191	50	0	0	0	0	0	0	LOC104008101	LOC104008101	LOC104008101		diff	diff	diff	0	0
cg24748769	1	0	NC_006481.4	41008851	41008802	100	50	0	0	2.00E-17	91.5	0	chr14	-	41008851	50	0	0	0	0	0	0	LOC107968176	LOC107968176	LOC107968176	OTX2	diff	diff	diff	0	0
cg24748771	1	0	NC_006488.4	28412643	28412692	100	50	0	0	2.00E-17	91.5	0	chr21	+	28412643	50	0	0	0	0	0	0	PRDM15	PRDM15	PRDM15	PRDM15	match	match	match	0	0
cg24748774	1	0	NC_006471.4	87678226	87678275	100	50	0	0	2.00E-17	91.5	0	chr4	+	87678226	50	0	0	0	0	0	0	ARHGAP24	ARHGAP24	ARHGAP24		diff	diff	diff	0	0
cg24748867	1	0	NC_006470.4	113227645	113227596	100	50	0	0	2.00E-17	91.5	0	chr2B	-	113227645	50	0	0	0	0	0	0	LOC459972	LOC459972	LOC459972		diff	diff	diff	0	0
cg24748931	1	0	NC_006483.4	5035176	5035127	98	50	1	0	9.00E-16	86	0	chr16	-	5035127	49	1	0	0	0	0	1	C16H16orf71	C16H16orf71	C16H16orf71	ANKS3;C16orf71	diff	diff	diff	0	0
cg24748980	1	0	NC_006474.4	22144684	22144635	98	50	1	0	9.00E-16	86	0	chr7	-	22144684	49	1	0	0	0	0	1	FAM126A	FAM126A	FAM126A	FAM126A	match	match	match	0	0
cg24749001	1	0	NC_006487.4	52115076	52115121	97.83	46	1	0	1.00E-13	78.8	0	chr20	+	52115076	45	1	0	0	0	0	1	LOC107970055	LOC107970055	LOC107970055		diff	diff	diff	0	0
cg24749015	1	0	NC_006478.4	122674282	122674331	100	50	0	0	2.00E-17	91.5	0	chr11	+	122674282	50	0	0	0	0	0	0	MIR100	MIR100	MIR100	MIR100HG	diff	diff	diff	0	0
cg24749045	1	0	NC_006468.4	198228984	198229033	100	50	0	0	2.00E-17	91.5	0	chr1	+	198229033	50	0	0	0	0	0	0	LYPLAL1	LYPLAL1	LYPLAL1	LYPLAL1;LYPLAL1-AS1	match	match	match	0	0
cg24749053	1	0	NC_006484.4	56745906	56745857	98	50	1	0	9.00E-16	86	0	chr17	-	56745857	49	1	0	0	0	0	1	MSI2	MSI2	MSI2	MSI2	match	match	match	0	0
cg24749077	1	0	NC_006481.4	7047440	7047391	100	50	0	0	2.00E-17	91.5	0	chr14	-	7047440	50	0	0	0	0	0	0	PPP1R3E	HOMEZ	PPP1R3E;HOMEZ	PPP1R3E	match	diff	match	0	0
cg24749138	1	0	NC_006478.4	125396103	125396054	96	50	2	0	1.00E-14	82.4	0	chr11	-	125396054	48	2	0	0	0	0	2	ROBO3	ROBO3	ROBO3	ROBO3	match	match	match	0	0
cg24749153	1	0	NC_006471.4	103512112	103512063	100	50	0	0	2.00E-17	91.5	0	chr4	-	103512112	50	0	0	0	0	0	0	EMCN	EMCN	EMCN		diff	diff	diff	0	0
cg24749155	1	0	NC_006471.4	158511147	158511196	98	50	1	0	9.00E-16	86	0	chr4	+	158511196	49	1	0	0	0	0	1	FGG	FGG	FGG		diff	diff	diff	0	0
cg24749178	1	0	NC_006490.4	44235504	44235456	98	50	0	1	1.00E-14	82.4	0	chr3	-	44235504	48	1	0	0	0	0	1	SNRK	SNRK	SNRK	SNRK	match	match	match	0	0
cg24749185	1	0	NC_006474.4	35982925	35982974	100	50	0	0	2.00E-17	91.5	0	chr7	+	35982974	50	0	0	0	0	0	0	AOAH	AOAH	AOAH		diff	diff	diff	0	0
cg24749311	1	0	NC_006481.4	68406364	68406315	100	50	0	0	2.00E-17	91.5	0	chr14	-	68406315	50	0	0	0	0	0	0	LOC104002120	LOC104002120	LOC104002120		diff	diff	diff	0	0
cg24749333	1	0	NC_006476.4	99384989	99384940	100	50	0	0	2.00E-17	91.5	0	chr9	-	99384940	50	0	0	0	0	0	0	LOC104008001	LOC104008001	LOC104008001	GSN	diff	diff	diff	0	0
cg24749455	1	0	NC_006479.4	112521568	112521519	100	50	0	0	2.00E-17	91.5	0	chr12	-	112521568	50	0	0	0	0	0	0	KCTD10	KCTD10	KCTD10	UBE3B	diff	diff	diff	0	0
cg24749470	1	0	NC_006478.4	115904403	115904354	100	50	0	0	2.00E-17	91.5	0	chr11	-	115904403	50	0	0	0	0	0	0	CADM1	CADM1	CADM1	CADM1	match	match	match	0	0
cg24749475	1	0	NC_006469.4	98158732	98158683	98	50	1	0	9.00E-16	86	0	chr2A	-	98158683	49	1	0	0	1	1	0	LYG2	LYG2	LYG2	LYG2	match	match	match	0	0
cg24749559	1	0	NC_006472.4	142285553	142285504	98	50	1	0	9.00E-16	86	0	chr5	-	142285504	49	1	0	0	0	0	1	SPRY4	SPRY4	SPRY4		diff	diff	diff	0	0
cg24749564	1	0	NC_006472.4	59003610	59003659	98	50	1	0	9.00E-16	86	0	chr5	+	59003610	49	1	0	0	0	0	1	LOC739728	LOC739728	LOC739728	SLC38A9	diff	diff	diff	0	0
cg24749602	1	0	NC_006468.4	149844397	149844446	98	50	1	0	9.00E-16	86	0	chr1	+	149844397	49	1	0	0	0	0	1	PRRC2C	PRRC2C	PRRC2C	PRRC2C	match	match	match	0	0
cg24749636	1	0	NC_006484.4	29607681	29607632	100	50	0	0	2.00E-17	91.5	0	chr17	-	29607632	50	0	0	0	0	0	0	LGALS9	LGALS9	LGALS9	LGALS9	match	match	match	0	0
cg24749656	1	0	NC_006469.4	88161481	88161530	100	50	0	0	2.00E-17	91.5	0	chr2A	+	88161530	50	0	0	0	0	0	0	KDM3A	KDM3A	KDM3A	KDM3A	match	match	match	0	0
cg24749672	1	0	NC_006479.4	38516356	38516307	98	50	1	0	9.00E-16	86	0	chr12	-	38516356	49	1	0	0	0	0	1	LOC107967512	LOC107967512	LOC107967512	BIN2	diff	diff	diff	0	0
cg24749688	1	0	NC_006486.4	21301884	21301933	98	50	1	0	9.00E-16	86	0	chr19	+	21301884	49	1	0	0	0	0	1	LOC455885	LOC455885	LOC455885	ZNF486	diff	diff	diff	0	0
cg24749861	1	0	NC_006474.4	132148897	132148946	100	50	0	0	2.00E-17	91.5	0	chr7	+	132148897	50	0	0	0	0	0	0	FSCN3	FSCN3	FSCN3	FSCN3	match	match	match	0	0
cg24749912	1	0	NC_006472.4	78168973	78168924	100	50	0	0	2.00E-17	91.5	0	chr5	-	78168924	50	0	0	0	0	0	0	LMBRD2	LMBRD2	LMBRD2	SKP2;LMBRD2	match	match	match	0	0
cg24749947	1	0	NC_006470.4	47771150	47771101	100	50	0	0	2.00E-17	91.5	0	chr2B	-	47771150	50	0	0	0	0	0	0	ACVR1	ACVR1	ACVR1	ACVR1	match	match	match	0	0
cg24749970	1	0	NC_006470.4	92071654	92071703	98	50	1	0	9.00E-16	86	0	chr2B	+	92071703	49	1	0	0	0	0	1	TRAK2	TRAK2	TRAK2	TRAK2;STRADB	match	match	match	0	0
cg24750067	1	0	NC_006475.4	86665676	86665627	100	50	0	0	2.00E-17	91.5	0	chr8	-	86665627	50	0	0	0	0	0	0	E2F5	E2F5	E2F5	E2F5	match	match	match	0	0
cg24750156	1	0	NC_006479.4	32185470	32185421	98	50	1	0	9.00E-16	86	0	chr12	-	32185470	49	1	0	0	0	0	1	B4GALNT1	B4GALNT1	B4GALNT1	B4GALNT1	match	match	match	0	0
cg24750212	1	0	NC_006482.4	70784831	70784782	98	50	1	0	9.00E-16	86	0	chr15	-	70784831	49	1	0	0	0	0	1	ZNF710	ZNF710	ZNF710	ZNF710	match	match	match	0	0
cg24750308	1	0	NC_006478.4	89681609	89681560	100	50	0	0	2.00E-17	91.5	0	chr11	-	89681609	50	0	0	0	0	0	0	NOX4	NOX4	NOX4	NOX4	match	match	match	0	0
cg24750391	1	0	NC_006474.4	98278847	98278896	98	50	1	0	9.00E-16	86	0	chr7	+	98278847	49	1	0	0	0	0	1	PON3	PON3	PON3	PON3	match	match	match	0	0
cg24750433	1	0	NC_006478.4	128723891	128723940	100	50	0	0	2.00E-17	91.5	0	chr11	+	128723940	50	0	0	0	0	0	0	LOC107967366	LOC107967366	LOC107967366		diff	diff	diff	0	0
cg24750513	1	0	NC_006470.4	13606362	13606313	100	50	0	0	2.00E-17	91.5	0	chr2B	-	13606362	50	0	0	0	0	0	0	BIN1	BIN1	BIN1	BIN1	match	match	match	0	0
cg24750539	1	0	NC_006478.4	120388670	120388718	100	49	0	0	7.00E-17	89.7	0	chr11	+	120388670	49	0	0	0	0	0	0	LOC107967235	LOC107967235	LOC107967235		diff	diff	diff	1	0
cg24750614	1	0	NC_006470.4	17000196	17000245	94	50	3	0	5.00E-13	77	0	chr2B	+	17000245	47	3	0	0	0	0	3	AMER3	AMER3	AMER3	FAM123C	diff	diff	diff	0	0
cg24750674	1	0	NC_006484.4	80828432	80828481	98	50	1	0	9.00E-16	86	0	chr17	+	80828432	49	1	0	0	0	0	1	MIR657	MIR657	MIR657	AATK	diff	diff	diff	0	0
cg24750681	1	0	NC_006484.4	48544907	48544858	100	50	0	0	2.00E-17	91.5	0	chr17	-	48544907	50	0	0	0	0	0	0	TRNAS-CGA	TRNAS-CGA	TRNAS-CGA		diff	diff	diff	0	0
cg24750854	1	0	NC_006482.4	49897689	49897738	98	50	1	0	9.00E-16	86	0	chr15	+	49897738	49	1	0	0	0	0	1	SPESP1	SPESP1	SPESP1	SPESP1;NOX5;MIR548H4	match	match	match	0	0
cg24750887	1	0	NC_006471.4	91009062	91009013	100	50	0	0	2.00E-17	91.5	0	chr4	-	91009062	50	0	0	0	0	0	0	HERC3	HERC3	HERC3	HERC3	match	match	match	0	0
cg24750905	1	0	NC_006486.4	36221858	36221907	100	50	0	0	2.00E-17	91.5	0	chr19	+	36221858	50	0	0	0	0	0	0	LOC104003347	LOC104003347	LOC104003347	KIAA0355	diff	diff	diff	0	0
cg24750920	1	0	NC_006473.4	33624977	33625026	98	50	1	0	9.00E-16	86	0	chr6	+	33625026	49	1	0	0	0	0	1	RGL2	RGL2	RGL2	RGL2	match	match	match	0	0
cg24751056	1	0	NC_006479.4	64685619	64685668	98	50	1	0	9.00E-16	86	0	chr12	+	64685668	49	1	0	0	0	0	1	BHLHE41	BHLHE41	BHLHE41		diff	diff	diff	0	0
cg24751129	1	0	NC_006473.4	43461046	43461095	98	50	1	0	9.00E-16	86	0	chr6	+	43461095	49	1	0	0	0	0	1	GNMT	GNMT	GNMT	GNMT	match	match	match	0	0
cg24751154	1	0	NC_006472.4	3286140	3286189	92	50	4	0	6.00E-12	73.4	0	chr5	+	3286189	46	4	0	0	0	0	4	LOC100613696	LOC100613696	LOC100613696		diff	diff	diff	0	0
cg24751284	1	0	NC_006481.4	4197339	4197290	100	50	0	0	2.00E-17	91.5	0	chr14	-	4197339	50	0	0	0	0	0	0	APEX1	APEX1	APEX1	APEX1	match	match	match	0	0
cg24751392	1	0	NC_006479.4	136451510	136451559	100	50	0	0	2.00E-17	91.5	0	chr12	+	136451510	50	0	0	0	0	0	0	P2RX2	P2RX2	P2RX2	POLE	diff	diff	diff	0	0
cg24751407	1	0	NC_006473.4	152845902	152845853	100	50	0	0	2.00E-17	91.5	0	chr6	-	152845853	50	0	0	0	0	0	0	LOC104007022	LOC104007022	LOC104007022	UST	diff	diff	diff	0	0
cg24751475	1	0	NC_006468.4	192588339	192588290	100	50	0	0	2.00E-17	91.5	0	chr1	-	192588339	50	0	0	0	0	0	0	LOC107970156	LOC107970156	LOC107970156		diff	diff	diff	0	0
cg24751538	1	0	NC_006477.4	69406321	69406272	98	50	1	0	9.00E-16	86	0	chr10	-	69406272	49	1	0	0	0	0	1	RUFY2	RUFY2	RUFY2	RUFY2	match	match	match	0	0
cg24751551	1	0	NC_006488.4	24742678	24742629	100	50	0	0	2.00E-17	91.5	0	chr21	-	24742629	50	0	0	0	0	0	0	KCNJ15	KCNJ15	KCNJ15	KCNJ15	match	match	match	0	0
cg24751561	1	0	NC_006472.4	180340318	180340367	98	50	1	0	9.00E-16	86	0	chr5	+	180340318	49	1	0	0	0	0	1	LOC104006663	LOC104006663	LOC104006663		diff	diff	diff	0	0
cg24751615	1	0	NC_006478.4	9582470	9582421	98	50	1	0	9.00E-16	86	0	chr11	-	9582470	49	1	0	0	0	0	1	LOC104008417	LOC104008417	LOC104008417	SWAP70	diff	diff	diff	0	0
cg24751624	1	0	NC_006475.4	138077244	138077195	98	50	1	0	9.00E-16	86	0	chr8	-	138077244	49	1	0	0	0	0	1	LOC100609934	LOC100609934	LOC100609934	KHDRBS3	diff	diff	diff	0	0
cg24751648	1	0	NC_006469.4	101634614	101634663	96	50	2	0	1.00E-14	82.4	0	chr2A	+	101634614	48	2	0	0	0	0	2	SLC9A2	SLC9A2	SLC9A2	SLC9A2	match	match	match	0	0
cg24751707	1	0	NC_006481.4	86614928	86614977	96	50	2	0	1.00E-14	82.4	0	chr14	+	86614977	48	2	0	0	0	0	2	LOC100609423	LOC100609423	LOC100609423		diff	diff	diff	0	0
cg24751717	1	0	NC_006484.4	4934761	4934712	98	50	1	0	9.00E-16	86	0	chr17	-	4934761	49	1	0	0	0	0	1	ZMYND15	ZMYND15	ZMYND15	ZMYND15;CXCL16	match	match	match	0	0
cg24751773	1	0	NC_006469.4	105491424	105491375	100	50	0	0	2.00E-17	91.5	0	chr2A	-	105491375	50	0	0	0	0	0	0	LOC104005123	LOC104005123	LOC104005123		diff	diff	diff	0	0
cg24751836	1	0	NC_006482.4	71747969	71748018	100	50	0	0	2.00E-17	91.5	0	chr15	+	71747969	50	0	0	0	0	0	0	HDDC3	HDDC3	HDDC3	UNC45A;HDDC3	match	match	match	0	0
cg24751865	1	0	NC_006487.4	18296810	18296859	100	50	0	0	2.00E-17	91.5	0	chr20	+	18296810	50	0	0	0	0	0	0	LOC107969960	LOC107969960	LOC107969960	ZNF133	diff	diff	diff	0	0
cg24751886	1	0	NC_006491.4	115556313	115556264	100	50	0	0	2.00E-17	91.5	0	chrX	-	115556264	50	0	0	0	0	0	0	LOC107971132	LOC107971132	LOC107971132		diff	diff	diff	0	0
cg24751896	1	0	NC_006475.4	94113943	94113992	100	50	0	0	2.00E-17	91.5	0	chr8	+	94113943	50	0	0	0	0	0	0	LOC107976511	LOC107976511	LOC107976511		diff	diff	diff	0	0
cg24751928	1	0	NC_006487.4	59378262	59378213	100	50	0	0	2.00E-17	91.5	0	chr20	-	59378262	50	0	0	0	0	0	0	RBM38	RBM38	RBM38		diff	diff	diff	0	0
cg24751934	1	0	NC_006491.4	41491389	41491340	100	50	0	0	2.00E-17	91.5	0	chrX	-	41491340	50	0	0	0	0	0	0	DDX3X	DDX3X	DDX3X	DDX3X	match	match	match	0	0
cg24752028	1	0	NC_006469.4	30763540	30763589	100	50	0	0	2.00E-17	91.5	0	chr2A	+	30763589	50	0	0	0	0	0	0	YPEL5	YPEL5	YPEL5	YPEL5	match	match	match	0	0
cg24752199	1	0	NC_006479.4	125134876	125134827	98	50	1	0	9.00E-16	86	0	chr12	-	125134876	49	1	0	0	0	0	1	RHOF	RHOF	RHOF	TMEM120B	diff	diff	diff	0	0
cg24752267	1	0	NC_006487.4	20416323	20416372	100	50	0	0	2.00E-17	91.5	0	chr20	+	20416323	50	0	0	0	0	0	0	INSM1	INSM1	INSM1		diff	diff	diff	0	0
cg24752353	1	0	NC_006482.4	66358716	66358667	100	50	0	0	2.00E-17	91.5	0	chr15	-	66358716	50	0	0	0	0	0	0	MIR1276	MIR1276	MIR1276	AKAP13	diff	diff	diff	0	0
cg24752354	1	0	NC_006479.4	111500233	111500282	98	50	1	0	9.00E-16	86	0	chr12	+	111500233	49	1	0	0	0	0	1	FICD	FICD	FICD	FICD	match	match	match	0	0
cg24752407	1	0	NC_006490.4	37735296	37735345	100	50	0	0	2.00E-17	91.5	0	chr3	+	37735296	50	0	0	0	0	0	0	RPL29P	RPL29P	RPL29P	MLH1	diff	diff	diff	0	0
cg24752427	1	0	NC_006479.4	42758308	42758259	100	50	0	0	2.00E-17	91.5	0	chr12	-	42758308	50	0	0	0	0	0	0	LOC104001555	LOC104001555	LOC104001555	PCED1B-AS1;PCED1B	diff	diff	diff	0	0
cg24752487	1	0	NC_006469.4	38849716	38849667	98	50	1	0	9.00E-16	86	0	chr2A	-	38849667	49	1	0	0	0	0	1	LOC100613804	LOC100613804	LOC100613804		diff	diff	diff	0	0
cg24752556	1	0	NC_006468.4	89312781	89312830	100	50	0	0	2.00E-17	91.5	0	chr1	+	89312830	50	0	0	0	0	0	0	LOC107967213	LOC107967213	LOC107967213	PKN2	diff	diff	diff	0	0
cg24752563	1	0	NC_006478.4	2399865	2399816	96	50	2	0	1.00E-14	82.4	0	chr11	-	2399865	48	2	0	0	0	0	2	TSSC4	TSSC4	TSSC4	CD81	diff	diff	diff	0	0
cg24752624	1	0	NC_006484.4	74153195	74153146	98	50	1	0	9.00E-16	86	0	chr17	-	74153146	49	1	0	0	0	0	1	RAB37	RAB37	RAB37		diff	diff	diff	0	0
cg24752692	1	0	NC_006480.4	100196260	100196211	100	50	0	0	2.00E-17	91.5	0	chr13	-	100196260	50	0	0	0	0	0	0	RASA3	RASA3	RASA3		diff	diff	diff	0	0
cg24752756	1	0	NC_006471.4	69251024	69250975	100	50	0	0	2.00E-17	91.5	0	chr4	-	69251024	50	0	0	0	0	0	0	ADGRL3	ADGRL3	ADGRL3		diff	diff	diff	0	0
cg24752821	1	0	NC_006490.4	130144384	130144433	96	50	2	0	1.00E-14	82.4	0	chr3	+	130144384	48	2	0	0	0	0	2	PLXNA1	PLXNA1	PLXNA1	CHCHD6	diff	diff	diff	1	0
cg24752836	1	0	NC_006477.4	62867541	62867492	100	50	0	0	2.00E-17	91.5	0	chr10	-	62867541	50	0	0	0	0	0	0	ARID5B	ARID5B	ARID5B	ARID5B	match	match	match	1	0
cg24752923	1	0	NC_006478.4	530053	530102	96	50	2	0	1.00E-14	82.4	0	chr11	+	530102	48	2	0	1	1	1	1	IRF7	IRF7	IRF7	PHRF1	diff	diff	diff	1	0
cg24752964	1	0	NC_006477.4	80596672	80596623	100	50	0	0	2.00E-17	91.5	0	chr10	-	80596623	50	0	0	0	0	0	0	PPIF	PPIF	PPIF	ZMIZ1	diff	diff	diff	0	0
cg24752967	1	0	NC_006475.4	21867246	21867197	98	50	1	0	9.00E-16	86	0	chr8	-	21867197	49	1	0	0	0	0	1	LOC107976260	LOC107976260	LOC107976260	SORBS3	diff	diff	diff	0	0
cg24753061	1	0	NC_006485.4	19198536	19198585	100	50	0	0	2.00E-17	91.5	0	chr18	+	19198536	50	0	0	0	0	0	0	LOC104003098	LOC104003098	LOC104003098	GATA6	diff	diff	diff	0	0
cg24753094	1	0	NC_006482.4	52600080	52600129	98	50	1	0	9.00E-16	86	0	chr15	+	52600129	49	1	0	0	0	0	1	NR2E3	NR2E3	NR2E3	THSD4	diff	diff	diff	0	0
cg24753148	1	0	NC_006478.4	130680072	130680121	100	50	0	0	2.00E-17	91.5	0	chr11	+	130680121	50	0	0	0	0	0	0	ST14	ST14	ST14	APLP2	diff	diff	diff	0	0
cg24753200	1	0	NC_006481.4	38749674	38749625	100	50	0	0	2.00E-17	91.5	0	chr14	-	38749674	50	0	0	0	0	0	0	SAMD4A	SAMD4A	SAMD4A	SAMD4A	match	match	match	0	0
cg24753210	1	0	NC_006478.4	64274525	64274574	98	50	1	0	9.00E-16	86	0	chr11	+	64274525	49	1	0	0	0	0	1	LOC104001204	LOC104001204	LOC104001204	PPP1R14B	diff	diff	diff	0	0
cg24753249	1	0	NC_006471.4	38760803	38760852	100	50	0	0	2.00E-17	91.5	0	chr4	+	38760803	50	0	0	0	0	0	0	LOC104006025	LOC104006025	LOC104006025		diff	diff	diff	0	0
cg24753406	1	0	NC_006474.4	71334220	71334171	100	50	0	0	2.00E-17	91.5	0	chr7	-	71334220	50	0	0	0	0	0	0	WBSCR17	WBSCR17	WBSCR17	AUTS2	diff	diff	diff	0	0
cg24753473	1	0	NC_006470.4	100215237	100215188	100	50	0	0	2.00E-17	91.5	0	chr2B	-	100215237	50	0	0	0	0	0	0	MAP2	MAP2	MAP2	MAP2	match	match	match	0	0
cg24753535	1	0	NC_006473.4	132382126	132382175	100	50	0	0	2.00E-17	91.5	0	chr6	+	132382126	50	0	0	0	0	0	0	PTPRK	PTPRK	PTPRK		diff	diff	diff	0	0
cg24753662	1	0	NC_006489.4	6318651	6318691	100	41	0	0	2.00E-12	75.2	0	chr22	+	6318691	41	0	0	0	0	0	0	TBX1	TBX1	TBX1	TBX1	match	match	match	0	0
cg24753760	1	0	NC_006473.4	104757147	104757196	100	50	0	0	2.00E-17	91.5	0	chr6	+	104757196	50	0	0	0	0	0	0	GRIK2	GRIK2	GRIK2	GRIK2	match	match	match	1	0
cg24753847	1	0	NC_006470.4	4568511	4568560	100	50	0	0	2.00E-17	91.5	0	chr2B	+	4568511	50	0	0	0	0	0	0	LOC104005154	LOC104005154	LOC104005154		diff	diff	diff	0	0
cg24753945	1	0	NC_006474.4	139288313	139288362	98	50	1	0	9.00E-16	86	0	chr7	+	139288313	49	1	0	0	0	0	1	CALD1	CALD1	CALD1		diff	diff	diff	0	0
cg24753988	1	0	NC_006481.4	45405696	45405647	100	50	0	0	2.00E-17	91.5	0	chr14	-	45405647	50	0	0	0	0	0	0	TRMT5	TRMT5	TRMT5		diff	diff	diff	0	0
cg24753998	1	0	NC_006488.4	15481854	15481903	100	50	0	0	2.00E-17	91.5	0	chr21	+	15481903	50	0	0	0	0	0	0	MAP3K7CL	MAP3K7CL	MAP3K7CL	C21orf7	diff	diff	diff	0	0
cg24754066	1	0	NC_006473.4	24463067	24463018	96	50	2	0	1.00E-14	82.4	0	chr6	-	24463018	48	2	0	0	0	0	2	NRSN1	NRSN1	NRSN1	NRSN1	match	match	match	0	0
cg24754095	1	0	NC_006468.4	128926119	128926070	98	50	1	0	9.00E-16	86	0	chr1	-	128926070	49	1	0	0	0	0	1	CERS2	CERS2	CERS2	CERS2	match	match	match	0	0
cg24754154	1	0	NC_006491.4	108343732	108343683	100	50	0	0	2.00E-17	91.5	0	chrX	-	108343732	50	0	0	0	0	0	0	IRS4	IRS4	IRS4	IRS4	match	match	match	0	0
cg24754199	1	0	NC_006477.4	525421	525372	96	50	0	1	1.00E-13	78.8	0	chr10	-	525421	48	2	0	0	0	0	2	LOC100609481	LOC100609481	LOC100609481	DIP2C	diff	diff	diff	0	0
cg24754223	1	0	NC_006477.4	3213036	3212987	96	50	2	0	1.00E-14	82.4	0	chr10	-	3212987	48	2	0	0	0	0	2	LOC107976892	LOC107976892	LOC107976892	PFKP	diff	diff	diff	0	0
cg24754277	1	0	NC_006476.4	65178201	65178250	100	50	0	0	2.00E-17	91.5	0	chr9	+	65178250	50	0	0	0	0	0	0	LOC104007914	LOC104007914	LOC104007914	DAPK1	diff	diff	diff	0	0
cg24754334	1	0	NC_006478.4	46046656	46046607	98	50	1	0	9.00E-16	86	0	chr11	-	46046656	49	1	0	0	0	0	1	CRY2	CRY2	CRY2	CRY2	match	match	match	0	0
cg24754337	1	0	NC_006473.4	137834029	137834078	100	50	0	0	2.00E-17	91.5	0	chr6	+	137834078	50	0	0	0	0	0	0	TBPL1	TBPL1	TBPL1		diff	diff	diff	0	0
cg24754439	1	0	NC_006480.4	8643452	8643501	100	50	0	0	2.00E-17	91.5	0	chr13	+	8643452	50	0	0	0	0	0	0	SPATA13	SPATA13	SPATA13	SPATA13	match	match	match	0	0
cg24754507	1	0	NC_006473.4	28754226	28754275	98	50	1	0	9.00E-16	86	0	chr6	+	28754275	49	1	0	0	0	0	1	GPX6	GPX6	GPX6	GPX6	match	match	match	0	0
cg24754598	1	0	NC_006481.4	80654800	80654849	96	50	2	0	1.00E-14	82.4	0	chr14	+	80654800	48	2	0	0	0	0	2	SYNE3	SYNE3	SYNE3		diff	diff	diff	0	0
cg24754626	1	0	NC_006469.4	17037982	17037933	98	50	1	0	9.00E-16	86	0	chr2A	-	17037933	49	1	0	0	0	0	1	FAM49A	FAM49A	FAM49A		diff	diff	diff	0	0
cg24754636	1	0	NC_006490.4	89848726	89848677	98	50	1	0	9.00E-16	86	0	chr3	-	89848726	49	1	0	0	0	0	1	ZNF654	ZNF654	ZNF654	CGGBP1	diff	diff	diff	0	0
cg24754657	1	0	NC_006486.4	17779364	17779315	100	50	0	0	2.00E-17	91.5	0	chr19	-	17779315	50	0	0	0	0	0	0	SIN3B	SIN3B	SIN3B	SIN3B	match	match	match	0	0
cg24754791	1	0	NC_006471.4	177717720	177717671	100	50	0	0	2.00E-17	91.5	0	chr4	-	177717671	50	0	0	0	0	0	0	HAND2	HAND2	HAND2		diff	diff	diff	0	0
cg24754810	1	0	NC_006478.4	123207102	123207053	100	50	0	0	2.00E-17	91.5	0	chr11	-	123207102	50	0	0	0	0	0	0	UBASH3B	UBASH3B	UBASH3B	UBASH3B	match	match	match	0	0
cg24754843	1	0	NC_006479.4	5629684	5629733	100	50	0	0	2.00E-17	91.5	0	chr12	+	5629684	50	0	0	0	0	0	0	NTF3	NTF3	NTF3		diff	diff	diff	0	0
cg24754949	1	0	NC_006476.4	37442413	37442364	100	50	0	0	2.00E-17	91.5	0	chr9	-	37442413	50	0	0	0	0	0	0	MELK	MELK	MELK		diff	diff	diff	0	0
cg24754956	1	0	NC_006486.4	1726083	1726034	96	50	2	0	1.00E-14	82.4	0	chr19	-	1726034	48	2	0	0	0	0	2	LOC104003229	LOC104003229	LOC104003229		diff	diff	diff	0	0
cg24754987	1	0	NC_006472.4	139410544	139410593	100	50	0	0	2.00E-17	91.5	0	chr5	+	139410593	50	0	0	0	0	0	0	SPATA24	SPATA24	SPATA24	SPATA24	match	match	match	0	0
cg24755006	1	0	NC_006468.4	185413533	185413582	100	50	0	0	2.00E-17	91.5	0	chr1	+	185413582	50	0	0	0	0	0	0	LOC457681	LOC457681	LOC457681	RASSF5	diff	diff	diff	0	0
cg24755020	1	0	NC_006489.4	27502296	27502247	100	50	0	0	2.00E-17	91.5	0	chr22	-	27502247	50	0	0	0	0	0	0	XPNPEP3	XPNPEP3	XPNPEP3	ST13;XPNPEP3	match	match	match	0	0
cg24755033	1	0	NC_006474.4	85974785	85974834	100	50	0	0	2.00E-17	91.5	0	chr7	+	85974834	50	0	0	0	0	0	0	PCLO	PCLO	PCLO	PCLO	match	match	match	0	0
cg24755040	1	0	NC_006478.4	121851089	121851138	96	50	2	0	1.00E-14	82.4	0	chr11	+	121851138	48	2	0	0	0	0	2	SC5D	SC5D	SC5D		diff	diff	diff	0	0
cg24755053	1	0	NC_006489.4	7165385	7165336	100	50	0	0	2.00E-17	91.5	0	chr22	-	7165385	50	0	0	0	0	0	0	LOC104003680	LOC104003680	LOC104003680	MED15	diff	diff	diff	0	0
cg24755144	1	0	NC_006482.4	14621891	14621842	98	50	1	0	9.00E-16	86	0	chr15	-	14621891	49	1	0	0	0	0	1	SLC12A6	SLC12A6	SLC12A6	SLC12A6	match	match	match	0	0
cg24755163	1	0	NC_006474.4	25553202	25553251	100	50	0	0	2.00E-17	91.5	0	chr7	+	25553251	50	0	0	0	0	0	0	LOC745184	LOC745184	LOC745184		diff	diff	diff	0	0
cg24755176	1	0	NC_006479.4	71792399	71792448	100	50	0	0	2.00E-17	91.5	0	chr12	+	71792399	50	0	0	0	0	0	0	LOC107967819	LOC107967819	LOC107967819		diff	diff	diff	0	0
cg24755189	1	0	NC_006478.4	62689301	62689252	100	50	0	0	2.00E-17	91.5	0	chr11	-	62689301	50	0	0	0	0	0	0	GNG3	GNG3	GNG3	BSCL2;GNG3	match	match	match	0	0
cg24755266	1	0	NC_006486.4	19092198	19092247	100	50	0	0	2.00E-17	91.5	0	chr19	+	19092247	50	0	0	0	0	0	0	IL12RB1	IL12RB1	IL12RB1	IL12RB1	match	match	match	0	0
cg24755305	1	0	NC_006482.4	7094273	7094224	100	50	0	0	2.00E-17	91.5	0	chr15	-	7094273	50	0	0	0	0	0	0	TRNAE-UUC	TRNAE-UUC	TRNAE-UUC	LOC100128714	diff	diff	diff	0	0
cg24755377	1	0	NC_006489.4	29145369	29145320	100	50	0	0	2.00E-17	91.5	0	chr22	-	29145369	50	0	0	0	0	0	0	NFAM1	NFAM1	NFAM1		diff	diff	diff	0	0
cg24755459	1	0	NC_006481.4	86693573	86693622	100	50	0	0	2.00E-17	91.5	0	chr14	+	86693622	50	0	0	0	0	0	0	LOC100609423	LOC100609423	LOC100609423		diff	diff	diff	0	0
cg24755503	1	0	NC_006472.4	141376538	141376489	98	50	1	0	9.00E-16	86	0	chr5	-	141376538	49	1	0	0	0	0	1	PCDHGA1	PCDHGA1	PCDHGA1		diff	diff	diff	0	0
cg24755514	1	0	NC_006474.4	147469823	147469774	100	50	0	0	2.00E-17	91.5	0	chr7	-	147469823	50	0	0	0	0	0	0	LOC101059648	LOC101059648	LOC101059648		diff	diff	diff	0	0
cg24755515	1	0	NC_006479.4	21546758	21546709	98	50	1	0	9.00E-16	86	0	chr12	-	21546758	49	1	0	0	0	0	1	LOC104001491	LOC104001491	LOC104001491		diff	diff	diff	0	0
cg24755587	1	0	NC_006484.4	8958619	8958668	96	50	2	0	1.00E-14	82.4	0	chr17	+	8958619	48	2	0	0	0	1	1	LOC104002787	LOC104002787	LOC104002787	CALCOCO2	diff	diff	diff	1	0
cg24755705	1	0	NC_006470.4	122105896	122105847	100	50	0	0	2.00E-17	91.5	0	chr2B	-	122105847	50	0	0	0	0	0	0	LOC107973953	LOC107973953	LOC107973953		diff	diff	diff	0	0
cg24755725	1	0	NC_006477.4	131565606	131565557	94	50	3	0	5.00E-13	77	0	chr10	-	131565606	47	3	0	0	0	0	3	MGMT	MGMT	MGMT	MGMT	match	match	match	0	0
cg24755731	1	0	NC_006483.4	2155309	2155358	100	50	0	0	2.00E-17	91.5	0	chr16	+	2155358	50	0	0	0	0	0	0	NDUFB10	NDUFB10	NDUFB10	NDUFB10	match	match	match	0	0
cg24755845	1	0	NC_006483.4	7709506	7709555	100	50	0	0	2.00E-17	91.5	0	chr16	+	7709555	50	0	0	0	0	0	0	LOC100611532	LOC100611532	LOC100611532	RBFOX1	diff	diff	diff	0	0
cg24755977	1	0	NC_006476.4	107076345	107076394	94	50	3	0	5.00E-13	77	0	chr9	+	107076394	47	3	0	0	0	0	3	LRRC8A	LRRC8A	LRRC8A	CCBL1	diff	diff	diff	0	0
cg24755996	1	0	NC_006469.4	3680225	3680274	100	50	0	0	2.00E-17	91.5	0	chr2A	+	3680274	50	0	0	0	0	0	0	COLEC11	COLEC11	COLEC11	COLEC11	match	match	match	1	0
cg24756065	1	0	NC_006479.4	128598423	128598374	100	50	0	0	2.00E-17	91.5	0	chr12	-	128598423	50	0	0	0	0	0	0	AACS	AACS	AACS	AACS	match	match	match	0	0
cg24756081	1	0	NC_006478.4	11084623	11084575	97.96	49	1	0	3.00E-15	84.2	0	chr11	-	11084623	48	1	0	0	0	0	1	LOC107967272	LOC107967272	LOC107967272		diff	diff	diff	0	0
cg24756105	1	0	NC_006485.4	76281185	76281234	100	50	0	0	2.00E-17	91.5	0	chr18	+	76281234	50	0	0	0	0	0	0	LOC107969419	LOC107969419	LOC107969419		diff	diff	diff	0	0
cg24756213	1	0	NC_006484.4	42057319	42057368	100	50	0	0	2.00E-17	91.5	0	chr17	+	42057319	50	0	0	0	0	0	0	LOC107969244	LOC107969244	LOC107969244		diff	diff	diff	0	0
cg24756378	1	0	NC_006481.4	16754731	16754780	100	50	0	0	2.00E-17	91.5	0	chr14	+	16754731	50	0	0	0	0	0	0	NPAS3	NPAS3	NPAS3		diff	diff	diff	0	0
cg24756391	1	0	NC_006489.4	4851624	4851575	98	50	1	0	9.00E-16	86	0	chr22	-	4851624	49	1	0	0	0	0	1	BCL2L13	BCL2L13	BCL2L13	BCL2L13	match	match	match	0	0
cg24756403	1	0	NC_006477.4	115775530	115775579	100	50	0	0	2.00E-17	91.5	0	chr10	+	115775530	50	0	0	0	0	0	0	LOC107966839	LOC107966839	LOC107966839		diff	diff	diff	0	0
cg24756493	1	0	NC_006485.4	21251113	21251066	100	48	0	0	3.00E-16	87.8	0	chr18	-	21251066	48	0	0	0	0	0	0	CABYR	CABYR	CABYR	OSBPL1A	diff	diff	diff	0	0
cg24756528	1	0	NC_006483.4	4686042	4685993	100	50	0	0	2.00E-17	91.5	0	chr16	-	4685993	50	0	0	0	0	0	0	LOC100611215	LOC100611215	LOC100611215	CORO7	diff	diff	diff	0	0
cg24756531	1	0	NC_006487.4	50038198	50038149	100	50	0	0	2.00E-17	91.5	0	chr20	-	50038198	50	0	0	0	0	0	0	LOC107970046	LOC107970046	LOC107970046		diff	diff	diff	0	0
cg24756561	1	0	NC_006479.4	127839188	127839237	100	50	0	0	2.00E-17	91.5	0	chr12	+	127839237	50	0	0	0	0	0	0	LOC104001728	LOC104001728	LOC104001728	NCOR2	diff	diff	diff	0	0
cg24756631	1	0	NC_006473.4	133638104	133638153	100	50	0	0	2.00E-17	91.5	0	chr6	+	133638153	50	0	0	0	0	0	0	ARHGAP18	ARHGAP18	ARHGAP18		diff	diff	diff	0	0
cg24756642	1	0	NC_006469.4	1508681	1508730	98	50	1	0	9.00E-16	86	0	chr2A	+	1508730	49	1	0	0	0	0	1	LOC107971937	LOC107971937	LOC107971937		diff	diff	diff	0	0
cg24756689	1	0	NC_006469.4	9861793	9861744	100	50	0	0	2.00E-17	91.5	0	chr2A	-	9861793	50	0	0	0	0	0	0	LOC107972425	LOC107972425	LOC107972425		diff	diff	diff	0	0
cg24756756	1	0	NC_006474.4	15825490	15825539	100	50	0	0	2.00E-17	91.5	0	chr7	+	15825539	50	0	0	0	0	0	0	TSPAN13	TSPAN13	TSPAN13	TSPAN13	match	match	match	0	0
cg24756852	1	0	NC_006472.4	178389895	178389944	96	50	2	0	1.00E-14	82.4	0	chr5	+	178389944	48	2	0	0	0	0	2	PROP1	PROP1	PROP1	PROP1	match	match	match	1	0
cg24756865	1	0	NC_006481.4	88496261	88496310	100	50	0	0	2.00E-17	91.5	0	chr14	+	88496310	50	0	0	0	0	0	0	LOC107968257	LOC107968257	LOC107968257		diff	diff	diff	0	0
cg24756901	1	0	NC_006487.4	24850366	24850317	100	50	0	0	2.00E-17	91.5	0	chr20	-	24850366	50	0	0	0	0	0	0	LOC107969975	LOC107969975	LOC107969975		diff	diff	diff	0	0
cg24756902	1	0	NC_006486.4	43401031	43400982	98	50	1	0	9.00E-16	86	0	chr19	-	43401031	49	1	0	0	0	0	1	BCKDHA	EXOSC5	BCKDHA;EXOSC5	BCKDHA;EXOSC5	match	match	match	0	0
cg24756966	1	0	NC_006473.4	44019945	44019994	100	50	0	0	2.00E-17	91.5	0	chr6	+	44019994	50	0	0	0	0	0	0	LRRC73	LRRC73	LRRC73	C6orf154	diff	diff	diff	0	0
cg24757097	1	0	NC_006486.4	58806677	58806726	98	50	1	0	9.00E-16	86	0	chr19	+	58806677	49	1	0	0	0	0	1	LOC101057406	LOC101057406	LOC101057406		diff	diff	diff	0	0
cg24757159	1	0	NC_006490.4	102306818	102306769	100	50	0	0	2.00E-17	91.5	0	chr3	-	102306818	50	0	0	0	0	0	0	COL8A1	COL8A1	COL8A1	MIR548G	diff	diff	diff	0	0
cg24757169	1	0	NC_006475.4	34767630	34767679	100	50	0	0	2.00E-17	91.5	0	chr8	+	34767630	50	0	0	0	0	0	0	UNC5D	UNC5D	UNC5D		diff	diff	diff	0	0
cg24757181	1	0	NC_006477.4	30791134	30791085	96	50	2	0	1.00E-14	82.4	0	chr10	-	30791085	48	2	0	0	0	0	2	LOC107976952	LOC107976952	LOC107976952		diff	diff	diff	0	0
cg24757199	1	0	NC_006490.4	10969240	10969191	98	50	1	0	9.00E-16	86	0	chr3	-	10969240	49	1	0	0	0	1	0	ATP2B2	ATP2B2	ATP2B2		diff	diff	diff	0	0
cg24757256	1	0	NC_006470.4	121293943	121293992	100	50	0	0	2.00E-17	91.5	0	chr2B	+	121293992	50	0	0	0	0	0	0	SP110	SP110	SP110	SP110	match	match	match	0	0
cg24757308	1	0	NC_006474.4	30973943	30973894	98	50	1	0	9.00E-16	86	0	chr7	-	30973943	49	1	0	0	0	0	1	PPP1R17	PPP1R17	PPP1R17	PDE1C	diff	diff	diff	0	0
cg24757423	1	0	NC_006471.4	109271116	109271165	100	50	0	0	2.00E-17	91.5	0	chr4	+	109271165	50	0	0	0	0	0	0	GIMD1	GIMD1	GIMD1	GIMD1	match	match	match	0	0
cg24757533	1	0	NC_006484.4	76083581	76083630	98	50	1	0	9.00E-16	86	0	chr17	+	76083581	49	1	0	0	0	0	1	RHBDF2	RHBDF2	RHBDF2	RHBDF2	match	match	match	0	0
cg24757562	1	0	NC_006472.4	175726681	175726634	100	48	0	0	3.00E-16	87.8	0	chr5	-	175726681	48	0	0	0	0	0	0	LOC100611325	LOC100611325	LOC100611325		diff	diff	diff	0	0
cg24757590	1	0	NC_006474.4	102402509	102402558	98	50	1	0	9.00E-16	86	0	chr7	+	102402558	49	1	0	0	0	0	1	LOC736852	LOC736852	LOC736852	ATP5J2-PTCD1;CPSF4	diff	diff	diff	0	0
cg24757747	1	0	NC_006477.4	119383	119432	98	50	1	0	9.00E-16	86	0	chr10	+	119432	49	1	0	0	0	0	1	ZMYND11	ZMYND11	ZMYND11	ZMYND11	match	match	match	0	0
cg24757755	1	0	NC_006481.4	86082340	86082389	100	50	0	0	2.00E-17	91.5	0	chr14	+	86082389	50	0	0	0	0	0	0	LOC743380	LOC743380	LOC743380	MEG3	diff	diff	diff	0	0
cg24757764	1	0	NC_006482.4	14084892	14084941	100	50	0	0	2.00E-17	91.5	0	chr15	+	14084892	50	0	0	0	0	0	0	LOC104002249	LOC104002249	LOC104002249	RYR3	diff	diff	diff	0	0
cg24757778	1	0	NC_006477.4	59669563	59669611	100	49	0	0	7.00E-17	89.7	0	chr10	+	59669563	49	0	0	0	0	0	0	LOC101058244	LOC101058244	LOC101058244		diff	diff	diff	0	0
cg24757825	1	0	NC_006468.4	34351801	34351850	100	50	0	0	2.00E-17	91.5	0	chr1	+	34351850	50	0	0	0	0	0	0	ZMYM6	ZMYM6	ZMYM6	ZMYM6	match	match	match	0	0
cg24757867	1	0	NC_006470.4	97663690	97663739	100	50	0	0	2.00E-17	91.5	0	chr2B	+	97663690	50	0	0	0	0	0	0	CPO	CPO	CPO		diff	diff	diff	0	0
cg24757926	1	0	NC_006490.4	67829080	67829031	100	50	0	0	2.00E-17	91.5	0	chr3	-	67829031	50	0	0	0	0	0	0	LOC100612441	LOC100612441	LOC100612441		diff	diff	diff	0	0
cg24757931	1	0	NC_006486.4	58115345	58115394	100	50	0	0	2.00E-17	91.5	0	chr19	+	58115394	50	0	0	0	0	0	0	EPN1	EPN1	EPN1	EPN1	match	match	match	0	0
cg24757937	1	0	NC_006481.4	44934902	44934951	100	50	0	0	2.00E-17	91.5	0	chr14	+	44934951	50	0	0	0	0	0	0	SIX1	SIX1	SIX1	SIX1	match	match	match	0	0
cg24757978	1	0	NC_006490.4	70280103	70280152	100	50	0	0	2.00E-17	91.5	0	chr3	+	70280152	50	0	0	0	0	0	0	FAM19A4	FAM19A4	FAM19A4		diff	diff	diff	0	0
cg24757997	1	0	NC_006471.4	155889162	155889113	100	50	0	0	2.00E-17	91.5	0	chr4	-	155889113	50	0	0	0	0	0	0	LOC100611301	LOC100611301	LOC100611301		diff	diff	diff	0	0
cg24758019	1	0	NC_006490.4	50762237	50762286	100	50	0	0	2.00E-17	91.5	0	chr3	+	50762286	50	0	0	0	0	0	0	RNF123	RNF123	RNF123	MST1;RNF123	match	match	match	0	0
cg24758077	1	0	NC_006472.4	14748526	14748477	98	50	1	0	9.00E-16	86	0	chr5	-	14748477	49	1	0	0	0	0	1	FAM105A	FAM105A	FAM105A	TRIO	diff	diff	diff	0	0
cg24758110	1	0	NC_006490.4	4598169	4598120	96	50	2	0	1.00E-14	82.4	0	chr3	-	4598169	48	2	0	0	1	1	1	ITPR1	ITPR1	ITPR1	ITPR1	match	match	match	0	0
cg24758173	1	0	NC_006477.4	103958180	103958229	100	50	0	0	2.00E-17	91.5	0	chr10	+	103958180	50	0	0	0	0	0	0	SUFU	SUFU	SUFU	SUFU;ACTR1A	match	match	match	0	0
cg24758286	1	0	NC_006475.4	64300345	64300296	98	50	1	0	9.00E-16	86	0	chr8	-	64300296	49	1	0	0	0	0	1	LOC104007623	LOC104007623	LOC104007623		diff	diff	diff	0	0
cg24758317	1	0	NC_006480.4	5745076	5745125	98	50	1	0	9.00E-16	86	0	chr13	+	5745076	49	1	0	0	0	0	1	SAP18	SAP18	SAP18	SAP18	match	match	match	0	0
cg24758370	1	0	NC_006480.4	88766656	88766607	96	50	2	0	1.00E-14	82.4	0	chr13	-	88766656	48	2	0	0	0	0	2	SLC10A2	SLC10A2	SLC10A2		diff	diff	diff	0	0
cg24758392	1	0	NC_006472.4	181562346	181562395	98	50	1	0	9.00E-16	86	0	chr5	+	181562346	49	1	0	0	0	0	1	LOC107974579	LOC107974579	LOC107974579		diff	diff	diff	0	0
cg24758443	1	0	NC_006474.4	54970797	54970846	100	50	0	0	2.00E-17	91.5	0	chr7	+	54970846	50	0	0	0	0	0	0	LOC104007225	LOC104007225	LOC104007225	VOPP1	diff	diff	diff	0	0
cg24758452	1	0	NC_006487.4	64022839	64022888	98	50	1	0	9.00E-16	86	0	chr20	+	64022839	49	1	0	0	0	0	1	LOC101057486	LOC101057486	LOC101057486		diff	diff	diff	0	0
cg24758502	1	0	NC_006482.4	30814649	30814601	96	50	1	1	1.00E-13	78.8	0	chr15	-	30814601	47	2	0	0	0	0	2	SLC27A2	SLC27A2	SLC27A2	SLC27A2	match	match	match	0	0
cg24758545	1	0	NC_006484.4	7350089	7350040	98	50	1	0	9.00E-16	86	0	chr17	-	7350089	49	1	0	0	0	0	1	CLEC10A	CLEC10A	CLEC10A		diff	diff	diff	0	0
cg24758719	1	0	NC_006482.4	31936549	31936598	100	50	0	0	2.00E-17	91.5	0	chr15	+	31936549	50	0	0	0	0	0	0	LOC104002304	LOC104002304	LOC104002304	CYP19A1	diff	diff	diff	0	0
cg24758814	1	0	NC_006484.4	75296963	75297012	100	50	0	0	2.00E-17	91.5	0	chr17	+	75297012	50	0	0	0	0	0	0	ITGB4	ITGB4	ITGB4	ITGB4	match	match	match	0	0
cg24758816	1	0	NC_006478.4	126411976	126412025	100	50	0	0	2.00E-17	91.5	0	chr11	+	126411976	50	0	0	0	0	0	0	HYLS1	HYLS1	HYLS1	HYLS1	match	match	match	0	0
cg24758957	1	0	NC_006472.4	146518847	146518897	98.04	51	0	1	3.00E-15	84.2	0	chr5	+	146518897	50	1	0	0	0	0	1	POU4F3	POU4F3	POU4F3		diff	diff	diff	0	0
cg24758972	1	0	NC_006489.4	26615560	26615609	96	50	2	0	1.00E-14	82.4	0	chr22	+	26615560	48	2	0	0	0	0	2	FAM83F	FAM83F	FAM83F	FAM83F	match	match	match	0	0
cg24758989	1	0	NC_006485.4	59840992	59840943	100	50	0	0	2.00E-17	91.5	0	chr18	-	59840943	50	0	0	0	0	0	0	TNFRSF11A	TNFRSF11A	TNFRSF11A	TNFRSF11A	match	match	match	0	0
cg24759044	1	0	NC_006484.4	75618145	75618096	98	50	1	0	9.00E-16	86	0	chr17	-	75618096	49	1	0	0	0	0	1	SRP68	SRP68	SRP68	SRP68	match	match	match	0	0
cg24759064	1	0	NC_006479.4	78678129	78678178	100	50	0	0	2.00E-17	91.5	0	chr12	+	78678178	50	0	0	0	0	0	0	BBS10	BBS10	BBS10	BBS10	match	match	match	0	0
cg24759070	1	0	NC_006479.4	84830381	84830332	100	50	0	0	2.00E-17	91.5	0	chr12	-	84830381	50	0	0	0	0	0	0	METTL25	METTL25	METTL25	C12orf26;CCDC59	diff	diff	diff	0	0
cg24759078	1	0	NC_006470.4	107120103	107120054	96	50	2	0	1.00E-14	82.4	0	chr2B	-	107120054	48	2	0	0	0	0	2	LOC107973917	LOC107973917	LOC107973917	PKI55	diff	diff	diff	0	0
cg24759108	1	0	NC_006477.4	126396808	126396759	98	50	1	0	9.00E-16	86	0	chr10	-	126396759	49	1	0	0	0	0	1	LOC107966868	LOC107966868	LOC107966868	LHPP	diff	diff	diff	0	0
cg24759126	1	0	NC_006477.4	111895857	111895906	98	50	1	0	9.00E-16	86	0	chr10	+	111895906	49	1	0	0	0	0	1	SMNDC1	SMNDC1	SMNDC1	SMNDC1	match	match	match	0	0
cg24759174	1	0	NC_006483.4	10664809	10664760	100	50	0	0	2.00E-17	91.5	0	chr16	-	10664809	50	0	0	0	0	0	0	GRIN2A	GRIN2A	GRIN2A		diff	diff	diff	0	0
cg24759219	1	0	NC_006488.4	15358397	15358348	98	50	1	0	9.00E-16	86	0	chr21	-	15358397	49	1	0	0	0	0	1	LTN1	LTN1	LTN1	LTN1	match	match	match	0	0
cg24759237	1	0	NC_006471.4	145418061	145418012	98	50	1	0	9.00E-16	86	0	chr4	-	145418012	49	1	0	0	0	0	1	LOC107974051	LOC107974051	LOC107974051	INPP4B	diff	diff	diff	1	0
cg24759279	1	0	NC_006477.4	7319612	7319661	100	50	0	0	2.00E-17	91.5	0	chr10	+	7319612	50	0	0	0	0	0	0	LOC107976907	LOC107976907	LOC107976907		diff	diff	diff	0	0
cg24759330	1	0	NC_006487.4	39573407	39573358	100	50	0	0	2.00E-17	91.5	0	chr20	-	39573407	50	0	0	0	0	0	0	RPRD1B	RPRD1B	RPRD1B	TTI1;RPRD1B	match	match	match	0	0
cg24759333	1	0	NC_006473.4	25013649	25013600	96	50	2	0	1.00E-14	82.4	0	chr6	-	25013649	48	2	0	0	0	0	2	ACOT13	ACOT13	ACOT13	ACOT13;TDP2	match	match	match	0	0
cg24759337	1	0	NC_006472.4	26963776	26963825	96	50	2	0	1.00E-14	82.4	0	chr5	+	26963825	48	2	0	0	0	0	2	LOC107974664	LOC107974664	LOC107974664	LOC645323	diff	diff	diff	0	0
cg24759348	1	0	NC_006478.4	116132368	116132417	100	50	0	0	2.00E-17	91.5	0	chr11	+	116132368	50	0	0	0	0	0	0	LOC740871	LOC740871	LOC740871		diff	diff	diff	0	0
cg24759357	1	0	NC_006468.4	143637998	143637951	97.92	48	1	0	1.00E-14	82.4	0	chr1	-	143637998	47	1	0	0	0	0	1	RXRG	RXRG	RXRG	RXRG	match	match	match	0	0
cg24759521	1	0	NC_006490.4	146583687	146583638	98	50	1	0	9.00E-16	86	0	chr3	-	146583638	49	1	0	0	0	0	1	CHST2	CHST2	CHST2		diff	diff	diff	0	0
cg24759540	1	0	NC_006473.4	115904345	115904394	96	50	2	0	1.00E-14	82.4	0	chr6	+	115904394	48	2	0	0	0	0	2	LAMA4	LAMA4	LAMA4	LOC101927640	diff	diff	diff	0	0
cg24759562	1	0	NC_006490.4	49787873	49787922	98	50	1	0	9.00E-16	86	0	chr3	+	49787873	49	1	0	0	0	0	1	IP6K2	IP6K2	IP6K2		diff	diff	diff	0	0
cg24759583	1	0	NC_006483.4	79111513	79111562	98	50	1	0	9.00E-16	86	0	chr16	+	79111513	49	1	0	0	0	0	1	LOC107968933	LOC107968933	LOC107968933		diff	diff	diff	0	0
cg24759599	1	0	NC_006478.4	3103519	3103568	100	50	0	0	2.00E-17	91.5	0	chr11	+	3103568	50	0	0	0	0	0	0	CARS	CARS	CARS	OSBPL5	diff	diff	diff	0	0
cg24759658	1	0	NC_006479.4	73994952	73994903	100	50	0	0	2.00E-17	91.5	0	chr12	-	73994903	50	0	0	0	0	0	0	TBC1D15	TBC1D15	TBC1D15	TBC1D15	match	match	match	0	0
cg24759758	1	0	NC_006475.4	132779582	132779629	100	48	0	0	3.00E-16	87.8	0	chr8	+	132779629	48	0	0	0	0	0	0	ASAP1	ASAP1	ASAP1	ASAP1	match	match	match	0	0
cg24759776	1	0	NC_006471.4	167711204	167711155	98	50	1	0	9.00E-16	86	0	chr4	-	167711155	49	1	0	0	0	0	1	LOC107974469	LOC107974469	LOC107974469	1-Mar	diff	diff	diff	0	0
cg24759795	1	0	NC_006475.4	115536998	115536949	100	50	0	0	2.00E-17	91.5	0	chr8	-	115536998	50	0	0	0	0	0	0	CSMD3	CSMD3	CSMD3	CSMD3	match	match	match	0	0
cg24759821	1	0	NC_006479.4	105775826	105775777	100	50	0	0	2.00E-17	91.5	0	chr12	-	105775826	50	0	0	0	0	0	0	PAH	PAH	PAH	PAH	match	match	match	1	0
cg24759832	1	0	NC_006473.4	152729335	152729384	100	50	0	0	2.00E-17	91.5	0	chr6	+	152729335	50	0	0	0	0	0	0	LOC100608372	LOC100608372	LOC100608372		diff	diff	diff	0	0
cg24759892	1	0	NC_006480.4	78147182	78147231	100	50	0	0	2.00E-17	91.5	0	chr13	+	78147182	50	0	0	0	0	0	0	LOC107967949	LOC107967949	LOC107967949	GPC5	diff	diff	diff	0	0
cg24759919	1	0	NC_006486.4	8026214	8026165	98	50	1	0	9.00E-16	86	0	chr19	-	8026214	49	1	0	0	0	0	1	STXBP2	STXBP2	STXBP2	STXBP2	match	match	match	0	0
cg24759988	1	0	NC_006474.4	139313869	139313918	96	50	2	0	1.00E-14	82.4	0	chr7	+	139313918	48	2	0	0	0	0	2	CALD1	CALD1	CALD1		diff	diff	diff	0	0
cg24759994	1	0	NC_006484.4	12711676	12711725	98	50	1	0	9.00E-16	86	0	chr17	+	12711676	49	1	0	0	0	0	1	GJC1	GJC1	GJC1	GJC1	match	match	match	0	0
cg24760023	1	0	NC_006473.4	27468325	27468374	100	50	0	0	2.00E-17	91.5	0	chr6	+	27468325	50	0	0	0	0	0	0	PRSS16	PRSS16	PRSS16	PRSS16	match	match	match	0	0
cg24760165	1	0	NC_006473.4	162020133	162020182	100	50	0	0	2.00E-17	91.5	0	chr6	+	162020182	50	0	0	0	0	0	0	SNX9	SNX9	SNX9		diff	diff	diff	0	0
cg24760379	1	0	NC_006469.4	61833961	61834010	100	50	0	0	2.00E-17	91.5	0	chr2A	+	61834010	50	0	0	0	0	0	0	BCL11A	BCL11A	BCL11A	BCL11A	match	match	match	0	0
cg24760414	1	0	NC_006478.4	3153337	3153386	98	50	1	0	9.00E-16	86	0	chr11	+	3153386	49	1	0	0	0	0	1	OSBPL5	OSBPL5	OSBPL5	OSBPL5	match	match	match	0	0
cg24760425	1	0	NC_006475.4	127569396	127569347	98	50	1	0	9.00E-16	86	0	chr8	-	127569347	49	1	0	0	0	0	1	KIAA0196	KIAA0196	KIAA0196	NSMCE2	diff	diff	diff	0	0
cg24760452	1	0	NC_006468.4	180102904	180102953	100	50	0	0	2.00E-17	91.5	0	chr1	+	180102904	50	0	0	0	0	0	0	PKP1	PKP1	PKP1		diff	diff	diff	0	0
cg24760467	1	0	NC_006477.4	102438843	102438892	98	50	1	0	9.00E-16	86	0	chr10	+	102438843	49	1	0	0	0	0	1	LZTS2	LZTS2	LZTS2	LZTS2	match	match	match	0	0
cg24760511	1	0	NC_006482.4	80174282	80174233	100	50	0	0	2.00E-17	91.5	0	chr15	-	80174282	50	0	0	0	0	0	0	LOC107968445	LOC107968445	LOC107968445	TTC23	diff	diff	diff	0	0
cg24760557	1	0	NC_006477.4	32705171	32705122	100	50	0	0	2.00E-17	91.5	0	chr10	-	32705122	50	0	0	0	0	0	0	LOC736682	LOC736682	LOC736682		diff	diff	diff	0	0
cg24760577	1	0	NC_006486.4	46791467	46791516	98	50	1	0	9.00E-16	86	0	chr19	+	46791516	49	1	0	0	0	0	1	CEACAM16	CEACAM16	CEACAM16	CEACAM16	match	match	match	0	0
cg24760597	1	0	NC_006477.4	60924127	60924078	100	50	0	0	2.00E-17	91.5	0	chr10	-	60924127	50	0	0	0	0	0	0	LOC100615920	LOC100615920	LOC100615920	ANK3	diff	diff	diff	0	0
cg24760603	1	0	NC_006479.4	103194309	103194356	97.92	48	1	0	1.00E-14	82.4	0	chr12	+	103194309	47	1	0	0	0	0	1	SLC17A8	SLC17A8	SLC17A8	SLC17A8	match	match	match	1	0
cg24760647	1	0	NC_006470.4	110463173	110463222	98	50	1	0	9.00E-16	86	0	chr2B	+	110463222	49	1	0	0	0	0	1	CHPF	CHPF	CHPF	TMEM198;CHPF	match	match	match	0	0
cg24760690	1	0	NC_006468.4	9158729	9158778	100	50	0	0	2.00E-17	91.5	0	chr1	+	9158729	50	0	0	0	0	0	0	CLSTN1	CLSTN1	CLSTN1	CLSTN1	match	match	match	0	0
cg24760696	1	0	NC_006488.4	31453391	31453342	96	50	2	0	1.00E-14	82.4	0	chr21	-	31453391	48	2	0	0	1	1	1	PTTG1IP	PTTG1IP	PTTG1IP		diff	diff	diff	0	0
cg24760719	1	0	NC_006483.4	1929212	1929163	100	50	0	0	2.00E-17	91.5	0	chr16	-	1929163	50	0	0	0	0	0	0	LOC453825	LOC453825	LOC453825	MAPK8IP3	diff	diff	diff	0	0
cg24760735	1	0	NC_006471.4	18898096	18898145	94	50	3	0	5.00E-13	77	0	chr4	+	18898145	47	3	0	0	0	0	3	LCORL	LCORL	LCORL		diff	diff	diff	0	0
cg24760753	1	0	NC_006470.4	48655371	48655322	100	50	0	0	2.00E-17	91.5	0	chr2B	-	48655371	50	0	0	0	0	0	0	LOC104005228	LOC104005228	LOC104005228	PKP4	diff	diff	diff	0	0
cg24760762	1	0	NC_006471.4	72279775	72279823	100	49	0	0	7.00E-17	89.7	0	chr4	+	72279775	49	0	0	0	0	0	0	LOC107974311	LOC107974311	LOC107974311		diff	diff	diff	0	0
cg24760768	1	0	NC_006473.4	39171298	39171347	100	50	0	0	2.00E-17	91.5	0	chr6	+	39171347	50	0	0	0	0	0	0	DNAH8	DNAH8	DNAH8	DNAH8	match	match	match	0	0
cg24760771	1	0	NC_006478.4	102718841	102718792	98	50	1	0	9.00E-16	86	0	chr11	-	102718792	49	1	0	0	0	0	1	LOC107967355	LOC107967355	LOC107967355		diff	diff	diff	0	0
cg24760819	1	0	NC_006481.4	76369727	76369776	100	50	0	0	2.00E-17	91.5	0	chr14	+	76369776	50	0	0	0	0	0	0	PPP4R3A	PPP4R3A	PPP4R3A		diff	diff	diff	0	0
cg24760848	1	0	NC_006483.4	58204813	58204764	98	50	1	0	9.00E-16	86	0	chr16	-	58204813	49	1	0	0	0	0	1	LRRC36	LRRC36	LRRC36	KCTD19;LRRC36	match	match	match	0	0
cg24760869	1	0	NC_006477.4	116342876	116342827	100	50	0	0	2.00E-17	91.5	0	chr10	-	116342876	50	0	0	0	0	0	0	LOC750290	LOC750290	LOC750290	ABLIM1	diff	diff	diff	0	0
cg24760961	1	0	NC_006478.4	131481711	131481662	100	50	0	0	2.00E-17	91.5	0	chr11	-	131481662	50	0	0	0	0	0	0	SNX19	SNX19	SNX19	SNX19	match	match	match	0	0
cg24760965	1	0	NC_006470.4	47169364	47169413	100	50	0	0	2.00E-17	91.5	0	chr2B	+	47169364	50	0	0	0	0	0	0	GALNT5	GALNT5	GALNT5	GALNT5	match	match	match	0	0
cg24761195	1	0	NC_006473.4	153962401	153962352	100	50	0	0	2.00E-17	91.5	0	chr6	-	153962401	50	0	0	0	0	0	0	LOC748488	LOC748488	LOC748488	LRP11	diff	diff	diff	0	0
cg24761212	1	0	NC_006473.4	32415245	32415294	98	50	1	0	9.00E-16	86	0	chr6	+	32415245	49	1	0	0	0	0	1	NOTCH4	NOTCH4	NOTCH4	NOTCH4	match	match	match	0	0
cg24761295	1	0	NC_006491.4	124633759	124633710	100	50	0	0	2.00E-17	91.5	0	chrX	-	124633710	50	0	0	0	0	0	0	TENM1	TENM1	TENM1	ODZ1	diff	diff	diff	0	0
cg24761340	1	0	NC_006470.4	110751458	110751507	98	50	1	0	9.00E-16	86	0	chr2B	+	110751507	49	1	0	0	0	0	1	LOC107973732	LOC107973732	LOC107973732		diff	diff	diff	0	0
cg24761366	1	0	NC_006477.4	59994083	59994132	100	50	0	0	2.00E-17	91.5	0	chr10	+	59994132	50	0	0	0	0	0	0	PHYHIPL	PHYHIPL	PHYHIPL	PHYHIPL	match	match	match	0	0
cg24761372	1	0	NC_006479.4	63543010	63543059	100	50	0	0	2.00E-17	91.5	0	chr12	+	63543059	50	0	0	0	0	0	0	STK38L	STK38L	STK38L	STK38L	match	match	match	0	0
cg24761429	1	0	NC_006480.4	37421270	37421221	96	50	2	0	1.00E-14	82.4	0	chr13	-	37421221	48	2	0	0	0	0	2	LOC107967913	LOC107967913	LOC107967913		diff	diff	diff	0	0
cg24761467	1	0	NC_006478.4	2857524	2857573	98	50	1	0	9.00E-16	86	0	chr11	+	2857573	49	1	0	0	0	0	1	LOC107966996	LOC107966996	LOC107966996	KCNQ1	diff	diff	diff	0	0
cg24761507	1	0	NC_006484.4	20530175	20530224	100	50	0	0	2.00E-17	91.5	0	chr17	+	20530224	50	0	0	0	0	0	0	LHX1	LHX1	LHX1	LHX1	match	match	match	0	0
cg24761525	1	0	NC_006484.4	9257663	9257614	100	50	0	0	2.00E-17	91.5	0	chr17	-	9257614	50	0	0	0	0	0	0	HOXB4	HOXB4	HOXB4	HOXB3	diff	diff	diff	0	0
cg24761542	1	0	NC_006478.4	18363411	18363362	100	50	0	0	2.00E-17	91.5	0	chr11	-	18363411	50	0	0	0	0	0	0	TSG101	TSG101	TSG101	TSG101	match	match	match	0	0
cg24761567	1	0	NC_006473.4	41185905	41185856	98	50	1	0	9.00E-16	86	0	chr6	-	41185856	49	1	0	0	0	0	1	LRFN2	LRFN2	LRFN2		diff	diff	diff	0	0
cg24761606	1	0	NC_006488.4	1476472	1476423	98	50	1	0	9.00E-16	86	0	chr21	-	1476472	49	1	0	0	0	0	1	NRIP1	NRIP1	NRIP1	NRIP1	match	match	match	0	0
cg24761668	1	0	NC_006469.4	107377999	107378048	100	50	0	0	2.00E-17	91.5	0	chr2A	+	107377999	50	0	0	0	0	0	0	LOC107971466	LOC107971466	LOC107971466		diff	diff	diff	0	0
cg24761863	1	0	NC_006491.4	129794342	129794293	100	50	0	0	2.00E-17	91.5	0	chrX	-	129794342	50	0	0	0	0	0	0	ELF4	ELF4	ELF4	BCORL1	diff	diff	diff	0	0
cg24761867	1	0	NC_006472.4	139399403	139399354	98	50	1	0	9.00E-16	86	0	chr5	-	139399403	49	1	0	0	0	0	1	PROB1	PROB1	PROB1	LOC389333	diff	diff	diff	0	0
cg24761882	1	0	NC_006476.4	71187568	71187519	98	50	1	0	9.00E-16	86	0	chr9	-	71187519	49	1	0	0	0	0	1	FAM120AOS	FAM120AOS	FAM120AOS	FAM120AOS;FAM120A	match	match	match	0	0
cg24761982	1	0	NC_006468.4	199883368	199883320	98	50	0	1	1.00E-14	82.4	0	chr1	-	199883368	48	1	0	0	0	0	1	1-Mar	1-Mar	1-Mar	1-Mar	diff	diff	diff	0	0
cg24762020	1	0	NC_006484.4	67076574	67076525	98	50	1	0	9.00E-16	86	0	chr17	-	67076574	49	1	0	0	0	0	1	LOC107969304	LOC107969304	LOC107969304	PITPNC1	diff	diff	diff	0	0
cg24762021	1	0	NC_006469.4	71725770	71725810	100	41	0	0	2.00E-12	75.2	0	chr2A	+	71725810	41	0	0	0	0	0	0	SNRPG	SNRPG	SNRPG	SNRPG	match	match	match	0	0
cg24762053	1	0	NC_006487.4	39060375	39060326	100	50	0	0	2.00E-17	91.5	0	chr20	-	39060326	50	0	0	0	0	0	0	NNAT	NNAT	NNAT	BLCAP;NNAT	match	match	match	0	0
cg24762111	1	0	NC_006472.4	141212301	141212350	100	50	0	0	2.00E-17	91.5	0	chr5	+	141212301	50	0	0	0	0	0	0	PCDHB16	PCDHB16	PCDHB16	PCDHB16	match	match	match	0	0
cg24762123	1	0	NC_006478.4	35752360	35752409	98	50	1	0	9.00E-16	86	0	chr11	+	35752360	49	1	0	0	0	0	1	TRIM44	TRIM44	TRIM44		diff	diff	diff	0	0
cg24762154	1	0	NC_006468.4	22242969	22242920	100	50	0	0	2.00E-17	91.5	0	chr1	-	22242969	50	0	0	0	0	0	0	LUZP1	LUZP1	LUZP1	LUZP1	match	match	match	0	0
cg24762231	1	0	NC_006479.4	35446467	35446418	96	50	2	0	1.00E-14	82.4	0	chr12	-	35446467	48	2	0	0	0	0	2	NFE2	NFE2	NFE2	NFE2	match	match	match	0	0
cg24762344	1	0	NC_006471.4	151708995	151708946	98	50	1	0	9.00E-16	86	0	chr4	-	151708946	49	1	0	0	0	0	1	LOC104006233	LOC104006233	LOC104006233	ARHGAP10	diff	diff	diff	0	0
cg24762437	1	0	NC_006468.4	77794144	77794193	96	50	2	0	1.00E-14	82.4	0	chr1	+	77794193	48	2	0	0	0	0	2	ZZZ3	ZZZ3	ZZZ3	ZZZ3	match	match	match	0	0
cg24762452	1	0	NC_006479.4	120195289	120195240	100	50	0	0	2.00E-17	91.5	0	chr12	-	120195240	50	0	0	0	0	0	0	LOC107967652	LOC107967652	LOC107967652	TESC	diff	diff	diff	0	0
cg24762459	1	0	NC_006491.4	68434158	68434207	100	50	0	0	2.00E-17	91.5	0	chrX	+	68434158	50	0	0	0	0	0	0	PJA1	PJA1	PJA1	PJA1	match	match	match	0	0
cg24762504	1	0	NC_006482.4	62044378	62044329	96	50	2	0	1.00E-14	82.4	0	chr15	-	62044329	48	2	0	0	0	0	2	LOC107968394	LOC107968394	LOC107968394	CEMIP	diff	diff	diff	0	0
cg24762586	1	0	NC_006490.4	132451255	132451206	98	50	1	0	9.00E-16	86	0	chr3	-	132451206	49	1	0	0	0	0	1	LOC104005740	LOC104005740	LOC104005740	CNBP	diff	diff	diff	0	0
cg24762619	1	0	NC_006486.4	8309243	8309194	98	50	1	0	9.00E-16	86	0	chr19	-	8309194	49	1	0	0	0	0	1	TGFBR3L	TGFBR3L	TGFBR3L	TGFBR3L	match	match	match	0	0
cg24762730	1	0	NC_006491.4	110072503	110072454	100	50	0	0	2.00E-17	91.5	0	chrX	-	110072454	50	0	0	0	0	0	0	RGAG1	RGAG1	RGAG1	RGAG1;AMMECR1	match	match	match	0	0
cg24762759	1	0	NC_006475.4	27335820	27335771	98	50	1	0	9.00E-16	86	0	chr8	-	27335771	49	1	0	0	0	0	1	LOC100615346	LOC100615346	LOC100615346	SCARA5	diff	diff	diff	0	0
cg24762816	1	0	NC_006481.4	89936402	89936451	98	50	1	0	9.00E-16	86	0	chr14	+	89936402	49	1	0	0	0	0	1	C14H14orf180	C14H14orf180	C14H14orf180		diff	diff	diff	0	0
cg24762861	1	0	NC_006489.4	14803059	14803108	100	50	0	0	2.00E-17	91.5	0	chr22	+	14803059	50	0	0	0	0	0	0	LOC107970217	LOC107970217	LOC107970217	TTC28	diff	diff	diff	0	0
cg24762932	1	0	NC_006477.4	24009394	24009345	100	50	0	0	2.00E-17	91.5	0	chr10	-	24009394	50	0	0	0	0	0	0	PTF1A	PTF1A	PTF1A		diff	diff	diff	1	0
cg24762962	1	0	NC_006472.4	52822010	52821961	100	50	0	0	2.00E-17	91.5	0	chr5	-	52821961	50	0	0	0	0	0	0	C5H5orf64	C5H5orf64	C5H5orf64	FLJ37543	diff	diff	diff	0	0
cg24763094	1	0	NC_006470.4	49747298	49747249	98	50	1	0	9.00E-16	86	0	chr2B	-	49747298	49	1	0	0	0	0	1	7-Mar	7-Mar	7-Mar	7-Mar	diff	diff	diff	0	0
cg24763126	1	0	NC_006471.4	121530682	121530633	100	50	0	0	2.00E-17	91.5	0	chr4	-	121530633	50	0	0	0	0	0	0	METTL14	METTL14	METTL14	METTL14	match	match	match	0	0
cg24763243	1	0	NC_006487.4	3596114	3596163	100	50	0	0	2.00E-17	91.5	0	chr20	+	3596114	50	0	0	0	0	0	0	HSPA12B	HSPA12B	HSPA12B	HSPA12B	match	match	match	0	0
cg24763265	1	0	NC_006486.4	4139831	4139782	100	50	0	0	2.00E-17	91.5	0	chr19	-	4139831	50	0	0	0	0	0	0	EEF2	EEF2	EEF2	EEF2;MIR1268A	match	match	match	0	0
cg24763420	1	0	NC_006478.4	66097456	66097505	100	50	0	0	2.00E-17	91.5	0	chr11	+	66097505	50	0	0	0	0	0	0	EIF1AD	EIF1AD	EIF1AD	BANF1;EIF1AD	match	match	match	0	0
cg24763568	1	0	NC_006468.4	197383202	197383153	100	50	0	0	2.00E-17	91.5	0	chr1	-	197383153	50	0	0	0	0	0	0	TGFB2	TGFB2	TGFB2	TGFB2-AS1;TGFB2	match	match	match	0	0
cg24763754	1	0	NC_006486.4	1497615	1497566	96	50	2	0	1.00E-14	82.4	0	chr19	-	1497566	48	2	0	0	0	0	2	ADAMTSL5	ADAMTSL5	ADAMTSL5		diff	diff	diff	0	0
cg24763790	1	0	NC_006481.4	78070591	78070542	100	50	0	0	2.00E-17	91.5	0	chr14	-	78070542	50	0	0	0	0	0	0	CHGA	CHGA	CHGA	ITPK1	diff	diff	diff	0	0
cg24763804	1	0	NC_006485.4	60746552	60746503	100	50	0	0	2.00E-17	91.5	0	chr18	-	60746503	50	0	0	0	0	0	0	BCL2	BCL2	BCL2	BCL2	match	match	match	0	0
cg24763840	1	0	NC_006472.4	5179103	5179152	96	50	2	0	1.00E-14	82.4	0	chr5	+	5179152	48	2	0	0	0	0	2	LOC107974602	LOC107974602	LOC107974602	LOC340094	diff	diff	diff	0	0
cg24763869	1	0	NC_006484.4	3822372	3822421	100	50	0	0	2.00E-17	91.5	0	chr17	+	3822421	50	0	0	0	0	0	0	EMC6	EMC6	EMC6	TMEM93;TAX1BP3	diff	diff	diff	0	0
cg24763949	1	0	NC_006476.4	49724357	49724308	100	50	0	0	2.00E-17	91.5	0	chr9	-	49724308	50	0	0	0	0	0	0	LOC104007886	LOC104007886	LOC104007886	TMC1	diff	diff	diff	0	0
cg24763966	1	0	NC_006481.4	6220204	6220253	96	50	2	0	1.00E-14	82.4	0	chr14	+	6220204	48	2	0	0	0	0	2	LOC107968118	LOC107968118	LOC107968118		diff	diff	diff	0	0
cg24764011	1	0	NC_006468.4	55080530	55080481	96	50	2	0	1.00E-14	82.4	0	chr1	-	55080530	48	2	0	0	0	0	2	LOC100611040	LOC100611040	LOC100611040		diff	diff	diff	0	0
cg24764013	1	0	NC_006473.4	153848196	153848245	98	50	1	0	9.00E-16	86	0	chr6	+	153848196	49	1	0	0	0	0	1	NUP43	NUP43	NUP43	NUP43	match	match	match	0	0
cg24764091	1	0	NC_006486.4	23859916	23859965	100	50	0	0	2.00E-17	91.5	0	chr19	+	23859965	50	0	0	0	0	0	0	LOC107969705	LOC107969705	LOC107969705		diff	diff	diff	0	0
cg24764102	1	0	NC_006486.4	1666278	1666327	96	50	2	0	1.00E-14	82.4	0	chr19	+	1666327	48	2	0	0	0	0	2	TCF3	TCF3	TCF3		diff	diff	diff	0	0
cg24764103	1	0	NC_006473.4	37491854	37491805	98	50	1	0	9.00E-16	86	0	chr6	-	37491854	49	1	0	0	0	0	1	LOC748047	LOC748047	LOC748047		diff	diff	diff	0	0
cg24764168	1	0	NC_006473.4	1246741	1246692	100	50	0	0	2.00E-17	91.5	0	chr6	-	1246692	50	0	0	0	0	0	0	FOXF2	FOXF2	FOXF2		diff	diff	diff	0	0
cg24764218	1	0	NC_006468.4	16670837	16670788	100	50	0	0	2.00E-17	91.5	0	chr1	-	16670788	50	0	0	0	0	0	0	LOC107973883	LOC107973883	LOC107973883		diff	diff	diff	0	0
cg24764243	1	0	NC_006474.4	112614879	112614928	96	50	2	0	1.00E-14	82.4	0	chr7	+	112614879	48	2	0	0	0	0	2	NRCAM	NRCAM	NRCAM	NRCAM	match	match	match	0	0
cg24764255	1	0	NC_006481.4	90857184	90857135	100	50	0	0	2.00E-17	91.5	0	chr14	-	90857135	50	0	0	0	0	0	0	CRIP2	CRIP2	CRIP2	CRIP2	match	match	match	0	0
cg24764264	1	0	NC_006472.4	139836739	139836690	98	50	1	0	9.00E-16	86	0	chr5	-	139836690	49	1	0	0	0	0	1	PSD2	PSD2	PSD2	PSD2	match	match	match	0	0
cg24764279	1	0	NC_006474.4	161758652	161758701	98	50	1	0	9.00E-16	86	0	chr7	+	161758701	49	1	0	0	0	0	1	MIR153	MIR153	MIR153	PTPRN2	diff	diff	diff	0	0
cg24764310	1	0	NC_006474.4	161958770	161958819	94	50	3	0	5.00E-13	77	0	chr7	+	161958770	47	3	0	0	0	0	3	LOC107976008	LOC107976008	LOC107976008	PTPRN2	diff	diff	diff	0	0
cg24764372	1	0	NC_006469.4	8133459	8133410	100	50	0	0	2.00E-17	91.5	0	chr2A	-	8133410	50	0	0	0	0	0	0	LOC100609700	LOC100609700	LOC100609700		diff	diff	diff	0	0
cg24764432	1	0	NC_006470.4	91089531	91089580	100	50	0	0	2.00E-17	91.5	0	chr2B	+	91089531	50	0	0	0	0	0	0	KCTD18	KCTD18	KCTD18	KCTD18	match	match	match	0	0
cg24764437	1	0	NC_006472.4	160321007	160321056	98	50	1	0	9.00E-16	86	0	chr5	+	160321007	49	1	0	0	0	0	1	TTC1	TTC1	TTC1		diff	diff	diff	0	0
cg24764554	1	0	NC_006468.4	11862695	11862744	100	50	0	0	2.00E-17	91.5	0	chr1	+	11862695	50	0	0	0	0	0	0	VPS13D	VPS13D	VPS13D	VPS13D	match	match	match	0	0
cg24764622	1	0	NC_006483.4	30474671	30474720	100	50	0	0	2.00E-17	91.5	0	chr16	+	30474720	50	0	0	0	0	0	0	PANTROV1R-PS252	PANTROV1R-PS252	PANTROV1R-PS252	GSPT1	diff	diff	diff	0	0
cg24764730	1	0	NC_006468.4	181787090	181787041	98	50	1	0	9.00E-16	86	0	chr1	-	181787090	49	1	0	0	0	0	1	LOC104004497	LOC104004497	LOC104004497	KLHL12	diff	diff	diff	0	0
cg24764759	1	0	NC_006491.4	36066588	36066637	98	50	1	0	9.00E-16	86	0	chrX	+	36066637	49	1	0	0	0	0	1	MAGEB16	MAGEB16	MAGEB16	MAGEB16	match	match	match	0	0
cg24764793	1	0	NC_006473.4	155930803	155930852	100	50	0	0	2.00E-17	91.5	0	chr6	+	155930803	50	0	0	0	0	0	0	ESR1	ESR1	ESR1	ESR1	match	match	match	0	0
cg24764810	1	0	NC_006473.4	31268635	31268586	98	50	1	0	9.00E-16	86	0	chr6	-	31268635	49	1	0	0	0	0	1	LOC462552	LOC462552	LOC462552	HCG22	diff	diff	diff	0	0
cg24764834	1	0	NC_006471.4	121569102	121569151	100	50	0	0	2.00E-17	91.5	0	chr4	+	121569102	50	0	0	0	0	0	0	METTL14	METTL14	METTL14	SEC24D	diff	diff	diff	0	0
cg24764939	1	0	NC_006468.4	47623972	47624021	100	50	0	0	2.00E-17	91.5	0	chr1	+	47623972	50	0	0	0	0	0	0	TRABD2B	TRABD2B	TRABD2B		diff	diff	diff	0	0
cg24764979	1	0	NC_006483.4	10572039	10571990	100	50	0	0	2.00E-17	91.5	0	chr16	-	10571990	50	0	0	0	0	0	0	GRIN2A	GRIN2A	GRIN2A	GRIN2A	match	match	match	0	0
cg24765005	1	0	NC_006491.4	102948027	102948076	100	50	0	0	2.00E-17	91.5	0	chrX	+	102948076	50	0	0	0	0	0	0	BEX2	BEX2	BEX2	BEX2	match	match	match	0	0
cg24765016	1	0	NC_006486.4	59933203	59933154	98	50	1	0	9.00E-16	86	0	chr19	-	59933203	49	1	0	0	0	0	1	LOC100613009	LOC100613009	LOC100613009	ZNF547;TRAPPC2P1	diff	diff	diff	0	0
cg24765030	1	0	NC_006485.4	20269568	20269519	100	50	0	0	2.00E-17	91.5	0	chr18	-	20269519	50	0	0	0	0	0	0	LOC104003099	LOC104003099	LOC104003099	CABLES1	diff	diff	diff	0	0
cg24765079	1	0	NC_006483.4	59641126	59641175	100	50	0	0	2.00E-17	91.5	0	chr16	+	59641126	50	0	0	0	0	0	0	CDH1	CDH1	CDH1	CDH1	match	match	match	0	0
cg24765162	1	0	NC_006474.4	22323228	22323277	100	50	0	0	2.00E-17	91.5	0	chr7	+	22323228	50	0	0	0	0	0	0	NUPL2	NUPL2	NUPL2	NUPL2	match	match	match	0	0
cg24765188	1	0	NC_006475.4	81852525	81852574	100	50	0	0	2.00E-17	91.5	0	chr8	+	81852574	50	0	0	0	0	0	0	ZBTB10	ZBTB10	ZBTB10	ZBTB10	match	match	match	0	0
cg24765257	1	0	NC_006471.4	39491460	39491509	100	50	0	0	2.00E-17	91.5	0	chr4	+	39491460	50	0	0	0	0	0	0	KLHL5	KLHL5	KLHL5	KLHL5	match	match	match	0	0
cg24765309	1	0	NC_006470.4	71522280	71522329	98	50	1	0	9.00E-16	86	0	chr2B	+	71522329	49	1	0	0	0	0	1	LOC107973854	LOC107973854	LOC107973854	LOC101927156	diff	diff	diff	0	0
cg24765360	1	0	NC_006470.4	5299017	5299066	98	50	1	0	9.00E-16	86	0	chr2B	+	5299066	49	1	0	0	0	0	1	EN1	EN1	EN1		diff	diff	diff	0	0
cg24765394	1	0	NC_006476.4	104412919	104412870	98	50	1	0	9.00E-16	86	0	chr9	-	104412919	49	1	0	0	0	0	1	MVB12B	MVB12B	MVB12B	FAM125B	diff	diff	diff	0	0
cg24765446	1	0	NC_006487.4	47219399	47219350	100	50	0	0	2.00E-17	91.5	0	chr20	-	47219399	50	0	0	0	0	0	0	LOC458284	LOC458284	LOC458284	WFDC6	diff	diff	diff	0	0
cg24765459	1	0	NC_006476.4	106089420	106089371	100	50	0	0	2.00E-17	91.5	0	chr9	-	106089420	50	0	0	0	0	0	0	DPM2	DPM2	DPM2	FAM102A	diff	diff	diff	0	0
cg24765579	1	0	NC_006472.4	61550169	61550121	100	49	0	0	7.00E-17	89.7	0	chr5	-	61550121	49	0	0	0	0	0	0	MOCS2	MOCS2	MOCS2	MOCS2	match	match	match	0	0
cg24765602	1	0	NC_006481.4	48891460	48891411	100	50	0	0	2.00E-17	91.5	0	chr14	-	48891460	50	0	0	0	0	0	0	HSPA2	HSPA2	HSPA2	HSPA2	match	match	match	0	0
cg24765648	1	0	NC_006481.4	90261717	90261668	100	50	0	0	2.00E-17	91.5	0	chr14	-	90261668	50	0	0	0	0	0	0	CEP170B	CEP170B	CEP170B	KIAA0284	diff	diff	diff	0	0
cg24765649	1	0	NC_006481.4	4783183	4783232	98	50	1	0	9.00E-16	86	0	chr14	+	4783232	49	1	0	0	0	0	1	ARHGEF40	ARHGEF40	ARHGEF40	FLJ10357	diff	diff	diff	0	0
cg24765658	1	0	NC_006471.4	56675951	56676000	100	50	0	0	2.00E-17	91.5	0	chr4	+	56675951	50	0	0	0	0	0	0	CXCL6	CXCL6	CXCL6	CXCL6	match	match	match	0	0
cg24765668	1	0	NC_006490.4	39572678	39572727	98	50	1	0	9.00E-16	86	0	chr3	+	39572678	49	1	0	0	0	0	1	SCN10A	SCN10A	SCN10A		diff	diff	diff	0	0
cg24765673	1	0	NC_006478.4	123711598	123711648	98.04	51	0	1	3.00E-15	84.2	0	chr11	+	123711648	50	1	0	0	0	0	1	LOC107967242	LOC107967242	LOC107967242		diff	diff	diff	0	0
cg24765723	1	0	NC_006475.4	143643211	143643162	98	50	1	0	9.00E-16	86	0	chr8	-	143643211	49	1	0	0	0	0	1	PTK2	PTK2	PTK2	PTK2	match	match	match	0	0
cg24765748	1	0	NC_006479.4	13483777	13483728	100	50	0	0	2.00E-17	91.5	0	chr12	-	13483728	50	0	0	0	0	0	0	MIR614	MIR614	MIR614	GPRC5A	diff	diff	diff	0	0
cg24765791	1	0	NC_006490.4	113982473	113982522	96	50	2	0	1.00E-14	82.4	0	chr3	+	113982473	48	2	0	1	1	1	1	LOC107970720	LOC107970720	LOC107970720		diff	diff	diff	0	0
cg24765794	1	0	NC_006472.4	141598141	141598190	98	50	1	0	9.00E-16	86	0	chr5	+	141598190	49	1	0	0	0	0	1	LOC107974543	LOC107974543	LOC107974543	LOC100505658;DIAPH1	diff	diff	diff	0	0
cg24765859	1	0	NC_006473.4	20818150	20818101	100	50	0	0	2.00E-17	91.5	0	chr6	-	20818101	50	0	0	0	0	0	0	CDKAL1	CDKAL1	CDKAL1	CDKAL1	match	match	match	0	0
cg24765924	1	0	NC_006472.4	6750888	6750937	100	50	0	0	2.00E-17	91.5	0	chr5	+	6750888	50	0	0	0	0	0	0	LOC461710	LOC461710	LOC461710	LOC255167	diff	diff	diff	0	0
cg24766030	1	0	NC_006484.4	21197329	21197280	100	50	0	0	2.00E-17	91.5	0	chr17	-	21197329	50	0	0	0	0	0	0	CCL14	CCL14	CCL14	CCL14;CCL14-CCL15	match	match	match	0	0
cg24766041	1	0	NC_006486.4	18247383	18247334	100	50	0	0	2.00E-17	91.5	0	chr19	-	18247334	50	0	0	0	0	0	0	USHBP1	USHBP1	USHBP1	USHBP1	match	match	match	0	0
cg24766104	1	0	NC_006486.4	17129206	17129255	100	50	0	0	2.00E-17	91.5	0	chr19	+	17129255	50	0	0	0	0	0	0	AP1M1	AP1M1	AP1M1	AP1M1	match	match	match	1	0
cg24766109	1	0	NC_006480.4	4380417	4380466	100	50	0	0	2.00E-17	91.5	0	chr13	+	4380466	50	0	0	0	0	0	0	ZMYM5	ZMYM5	ZMYM5	ZMYM5	match	match	match	0	0
cg24766207	1	0	NC_006473.4	132607334	132607383	100	50	0	0	2.00E-17	91.5	0	chr6	+	132607383	50	0	0	0	0	0	0	LAMA2	LAMA2	LAMA2		diff	diff	diff	0	0
cg24766228	1	0	NC_006468.4	43942493	43942444	100	50	0	0	2.00E-17	91.5	0	chr1	-	43942444	50	0	0	0	0	0	0	RNF220	RNF220	RNF220	RNF220	match	match	match	0	0
cg24766229	1	0	NC_006484.4	77757512	77757561	100	50	0	0	2.00E-17	91.5	0	chr17	+	77757561	50	0	0	0	0	0	0	LOC104003024	LOC104003024	LOC104003024	C17orf99	diff	diff	diff	0	0
cg24766308	1	0	NC_006472.4	147956898	147956849	100	50	0	0	2.00E-17	91.5	0	chr5	-	147956898	50	0	0	0	0	0	0	JAKMIP2	JAKMIP2	JAKMIP2	JAKMIP2	match	match	match	0	0
cg24766398	1	0	NC_006473.4	26194889	26194840	100	50	0	0	2.00E-17	91.5	0	chr6	-	26194840	50	0	0	0	0	0	0	SLC17A1	SLC17A1	SLC17A1	SLC17A1	match	match	match	0	0
cg24766462	1	0	NC_006483.4	59618590	59618639	100	50	0	0	2.00E-17	91.5	0	chr16	+	59618639	50	0	0	0	0	0	0	CDH1	CDH1	CDH1		diff	diff	diff	0	0
cg24766486	1	0	NC_006479.4	947087	947038	98	50	1	0	9.00E-16	86	0	chr12	-	947038	49	1	0	0	0	0	1	ERC1	ERC1	ERC1	WNK1	diff	diff	diff	0	0
cg24766543	1	0	NC_006473.4	55609577	55609626	100	50	0	0	2.00E-17	91.5	0	chr6	+	55609626	50	0	0	0	0	0	0	FAM83B	FAM83B	FAM83B	FAM83B	match	match	match	0	0
cg24766553	1	0	NC_006478.4	119437224	119437175	98	50	1	0	9.00E-16	86	0	chr11	-	119437224	49	1	0	0	0	0	1	FOXR1	FOXR1	FOXR1	FOXR1	match	match	match	0	0
cg24766555	1	0	NC_006468.4	51622648	51622697	100	50	0	0	2.00E-17	91.5	0	chr1	+	51622697	50	0	0	0	0	0	0	LOC107966685	LOC107966685	LOC107966685	RAB3B	diff	diff	diff	0	0
cg24766590	1	0	NC_006484.4	82078611	82078566	100	46	0	0	3.00E-15	84.2	0	chr17	-	82078566	46	0	0	0	0	0	0	LOC107969008	LOC107969008	LOC107969008		diff	diff	diff	0	0
cg24766650	1	0	NC_006484.4	9219919	9219968	100	50	0	0	2.00E-17	91.5	0	chr17	+	9219919	50	0	0	0	0	0	0	HOXB7	HOXB7	HOXB7	HOXB7	match	match	match	0	0
cg24766744	1	0	NC_006468.4	24153117	24153069	100	49	0	0	7.00E-17	89.7	0	chr1	-	24153069	49	0	0	0	0	0	0	RUNX3	RUNX3	RUNX3	RUNX3	match	match	match	0	0
cg24766816	1	0	NC_006473.4	30789715	30789764	100	50	0	0	2.00E-17	91.5	0	chr6	+	30789715	50	0	0	0	0	0	0	PPP1R10	PPP1R10	PPP1R10	PPP1R10	match	match	match	0	0
cg24766821	1	0	NC_006470.4	76217965	76217916	98	50	1	0	9.00E-16	86	0	chr2B	-	76217916	49	1	0	0	0	0	1	FSIP2	FSIP2	FSIP2		diff	diff	diff	0	0
cg24766825	1	0	NC_006476.4	114918993	114919042	100	50	0	0	2.00E-17	91.5	0	chr9	+	114919042	50	0	0	0	0	0	0	LOC104008058	LOC104008058	LOC104008058	NOTCH1	diff	diff	diff	0	0
cg24766840	1	0	NC_006479.4	127822786	127822737	96	50	2	0	1.00E-14	82.4	0	chr12	-	127822786	48	2	0	0	0	1	1	LOC104001728	LOC104001728	LOC104001728	NCOR2	diff	diff	diff	0	0
cg24766848	1	0	NC_006487.4	37366281	37366232	100	50	0	0	2.00E-17	91.5	0	chr20	-	37366281	50	0	0	0	0	0	0	CNBD2	CNBD2	CNBD2	PHF20	diff	diff	diff	0	0
cg24766965	1	0	NC_006490.4	132929683	132929732	100	50	0	0	2.00E-17	91.5	0	chr3	+	132929683	50	0	0	0	0	0	0	PLXND1	PLXND1	PLXND1	TMCC1	diff	diff	diff	1	0
cg24767002	1	0	NC_006486.4	1271130	1271179	100	50	0	0	2.00E-17	91.5	0	chr19	+	1271179	50	0	0	0	0	0	0	EFNA2	EFNA2	EFNA2	EFNA2	match	match	match	0	0
cg24767041	1	0	NC_006473.4	33166493	33166444	98	50	1	0	9.00E-16	86	0	chr6	-	33166444	49	1	0	0	0	0	1	LOC101058445	LOC101058445	LOC101058445	PSMB8	diff	diff	diff	0	0
cg24767237	1	0	NC_006472.4	173862069	173862020	100	50	0	0	2.00E-17	91.5	0	chr5	-	173862020	50	0	0	0	0	0	0	NKX2-5	NKX2-5	NKX2-5	NKX2-5	match	match	match	0	0
cg24767289	1	0	NC_006482.4	69830982	69831031	100	50	0	0	2.00E-17	91.5	0	chr15	+	69831031	50	0	0	0	0	0	0	ABHD2	ABHD2	ABHD2	ABHD2	match	match	match	0	0
cg24767315	1	0	NC_006470.4	131758723	131758771	93.88	49	3	0	2.00E-12	75.2	0	chr2B	+	131758771	46	3	0	1	1	1	2	LOC104005439	LOC104005439	LOC104005439	CAPN10	diff	diff	diff	0	0
cg24767336	1	0	NC_006486.4	43356603	43356652	98	50	1	0	9.00E-16	86	0	chr19	+	43356652	49	1	0	0	0	0	1	TGFB1	TGFB1	TGFB1	TGFB1	match	match	match	0	0
cg24767368	1	0	NC_006490.4	164838747	164838796	100	50	0	0	2.00E-17	91.5	0	chr3	+	164838747	50	0	0	0	0	0	0	NMD3	NMD3	NMD3	NMD3	match	match	match	0	0
cg24767423	1	0	NC_006469.4	1634259	1634308	100	50	0	0	2.00E-17	91.5	0	chr2A	+	1634308	50	0	0	0	0	0	0	PXDN	PXDN	PXDN	PXDN	match	match	match	0	0
cg24767519	1	0	NC_006481.4	81828348	81828397	100	50	0	0	2.00E-17	91.5	0	chr14	+	81828397	50	0	0	0	0	0	0	PAPOLA	PAPOLA	PAPOLA		diff	diff	diff	0	0
cg24767540	1	0	NC_006477.4	102669661	102669612	100	50	0	0	2.00E-17	91.5	0	chr10	-	102669661	50	0	0	0	0	0	0	LOC744933	LOC744933	LOC744933		diff	diff	diff	0	0
cg24767573	1	0	NC_006471.4	156834376	156834425	96	50	2	0	1.00E-14	82.4	0	chr4	+	156834425	48	2	0	0	0	0	2	LOC107974444	LOC107974444	LOC107974444		diff	diff	diff	0	0
cg24767634	1	0	NC_006477.4	17310388	17310339	100	50	0	0	2.00E-17	91.5	0	chr10	-	17310388	50	0	0	0	0	0	0	C1QL3	C1QL3	C1QL3	C1QL3	match	match	match	0	0
cg24767646	1	0	NC_006478.4	71202111	71202062	100	50	0	0	2.00E-17	91.5	0	chr11	-	71202062	50	0	0	0	0	0	0	LOC104001244	LOC104001244	LOC104001244		diff	diff	diff	0	0
cg24767651	1	0	NC_006486.4	1653497	1653546	98	50	1	0	9.00E-16	86	0	chr19	+	1653546	49	1	0	0	0	0	1	TCF3	TCF3	TCF3		diff	diff	diff	0	0
cg24767698	1	0	NC_006485.4	12068006	12068055	98	50	1	0	9.00E-16	86	0	chr18	+	12068055	49	1	0	0	0	0	1	TMEM200C	TMEM200C	TMEM200C	L3MBTL4	diff	diff	diff	0	0
cg24767891	1	0	NC_006476.4	34201140	34201091	100	50	0	0	2.00E-17	91.5	0	chr9	-	34201091	50	0	0	0	0	0	0	LOC745248	LOC745248	LOC745248	NOL6	diff	diff	diff	0	0
cg24767956	1	0	NC_006490.4	141163513	141163562	100	50	0	0	2.00E-17	91.5	0	chr3	+	141163562	50	0	0	0	0	0	0	LOC100614210	LOC100614210	LOC100614210		diff	diff	diff	0	0
cg24767968	1	0	NC_006484.4	9257366	9257415	98	50	1	0	9.00E-16	86	0	chr17	+	9257415	49	1	0	0	0	0	1	HOXB4	HOXB4	HOXB4	HOXB3	diff	diff	diff	0	0
cg24768002	1	0	NC_006478.4	96422752	96422705	100	48	0	0	3.00E-16	87.8	0	chr11	-	96422752	48	0	0	0	0	0	0	MIR1260B	MIR1260B	MIR1260B	MAML2	diff	diff	diff	0	0
cg24768050	1	0	NC_006471.4	39885535	39885584	96	50	2	0	1.00E-14	82.4	0	chr4	+	39885584	48	2	0	0	0	0	2	LOC738647	LOC738647	LOC738647	LOC401127	diff	diff	diff	0	0
cg24768077	1	0	NC_006484.4	73071178	73071227	98	50	1	0	9.00E-16	86	0	chr17	+	73071178	49	1	0	0	0	0	1	SDK2	SDK2	SDK2	SDK2	match	match	match	0	0
cg24768078	1	0	NC_006478.4	12217022	12217071	98	50	1	0	9.00E-16	86	0	chr11	+	12217071	49	1	0	0	0	0	1	PARVA	PARVA	PARVA	MICALCL	diff	diff	diff	0	0
cg24768093	1	0	NC_006484.4	49269619	49269570	100	50	0	0	2.00E-17	91.5	0	chr17	-	49269619	50	0	0	0	0	0	0	PPP1R9B	PPP1R9B	PPP1R9B	PPP1R9B	match	match	match	0	0
cg24768094	1	0	NC_006481.4	86272416	86272465	96	50	2	0	1.00E-14	82.4	0	chr14	+	86272416	48	2	0	0	0	0	2	MIR299	MIR299	MIR299	MIR380	diff	diff	diff	0	0
cg24768116	1	0	NC_006469.4	28017317	28017268	100	50	0	0	2.00E-17	91.5	0	chr2A	-	28017317	50	0	0	0	0	0	0	KRTCAP3	KRTCAP3	KRTCAP3	KRTCAP3	match	match	match	0	0
cg24768135	1	0	NC_006484.4	5108060	5108109	98	50	1	0	9.00E-16	86	0	chr17	+	5108060	49	1	0	0	0	0	1	C17H17orf107	C17H17orf107	C17H17orf107	CHRNE;C17orf107	diff	diff	diff	0	0
cg24768152	1	0	NC_006483.4	3565377	3565329	95.92	49	2	0	4.00E-14	80.6	0	chr16	-	3565329	47	2	0	0	0	0	2	TIGD7	TIGD7	TIGD7	ZNF75A;TIGD7	match	match	match	0	0
cg24768163	1	0	NC_006471.4	105510553	105510602	100	50	0	0	2.00E-17	91.5	0	chr4	+	105510602	50	0	0	0	0	0	0	LOC107974359	LOC107974359	LOC107974359	MANBA	diff	diff	diff	0	0
cg24768164	1	0	NC_006479.4	123981561	123981609	100	49	0	0	7.00E-17	89.7	0	chr12	+	123981561	49	0	0	0	0	0	0	ACADS	ACADS	ACADS	ACADS	match	match	match	0	0
cg24768165	1	0	NC_006472.4	82183459	82183508	100	50	0	0	2.00E-17	91.5	0	chr5	+	82183508	50	0	0	0	0	0	0	GOLPH3	GOLPH3	GOLPH3		diff	diff	diff	0	0
cg24768187	1	0	NC_006473.4	31836529	31836480	100	50	0	0	2.00E-17	91.5	0	chr6	-	31836480	50	0	0	0	0	0	0	LY6G5C	LY6G5C	LY6G5C	LY6G5C	match	match	match	0	0
cg24768243	1	0	NC_006473.4	173841055	173841104	98	50	1	0	9.00E-16	86	0	chr6	+	173841104	49	1	0	0	0	0	1	LOC104007084	LOC104007084	LOC104007084		diff	diff	diff	0	0
cg24768292	1	0	NC_006472.4	124481102	124481053	100	50	0	0	2.00E-17	91.5	0	chr5	-	124481102	50	0	0	0	0	0	0	ZNF608	ZNF608	ZNF608	ZNF608	match	match	match	0	0
cg24768365	1	0	NC_006479.4	46500972	46500923	100	50	0	0	2.00E-17	91.5	0	chr12	-	46500972	50	0	0	0	0	0	0	ADAMTS20	ADAMTS20	ADAMTS20	ADAMTS20	match	match	match	0	0
cg24768430	1	0	NC_006479.4	73761234	73761283	100	50	0	0	2.00E-17	91.5	0	chr12	+	73761283	50	0	0	0	0	0	0	LOC107967575	LOC107967575	LOC107967575		diff	diff	diff	0	0
cg24768463	1	0	NC_006479.4	7254613	7254662	100	50	0	0	2.00E-17	91.5	0	chr12	+	7254613	50	0	0	0	0	0	0	ATN1	ATN1	ATN1	ATN1	match	match	match	0	0
cg24768561	1	0	NC_006470.4	126592380	126592429	98	50	1	0	9.00E-16	86	0	chr2B	+	126592429	49	1	0	0	0	0	1	AGAP1	AGAP1	AGAP1	AGAP1	match	match	match	0	0
cg24768595	1	0	NC_006484.4	78290540	78290589	100	50	0	0	2.00E-17	91.5	0	chr17	+	78290540	50	0	0	0	0	0	0	LOC104003021	LOC104003021	LOC104003021	CYTH1	diff	diff	diff	0	0
cg24768631	1	0	NC_006474.4	25461819	25461770	100	50	0	0	2.00E-17	91.5	0	chr7	-	25461819	50	0	0	0	0	0	0	LOC745152	LOC745152	LOC745152		diff	diff	diff	0	0
cg24768649	1	0	NC_006470.4	103337938	103337889	100	50	0	0	2.00E-17	91.5	0	chr2B	-	103337938	50	0	0	0	0	0	0	ERBB4	ERBB4	ERBB4	ERBB4	match	match	match	0	0
cg24768778	1	0	NC_006471.4	173706710	173706661	98	50	1	0	9.00E-16	86	0	chr4	-	173706710	49	1	0	0	0	0	1	NEK1	NEK1	NEK1	NEK1	match	match	match	0	0
cg24768808	1	0	NC_006484.4	39463393	39463442	100	50	0	0	2.00E-17	91.5	0	chr17	+	39463393	50	0	0	0	0	0	0	LOC107969234	LOC107969234	LOC107969234	MYO15A	diff	diff	diff	0	0
cg24768821	1	0	NC_006484.4	4931334	4931285	96	50	2	0	1.00E-14	82.4	0	chr17	-	4931334	48	2	0	0	0	0	2	ZMYND15	ZMYND15	ZMYND15	CXCL16	diff	diff	diff	0	0
cg24768835	1	0	NC_006468.4	91572067	91572116	100	50	0	0	2.00E-17	91.5	0	chr1	+	91572116	50	0	0	0	0	0	0	LOC744449	LOC744449	LOC744449		diff	diff	diff	0	0
cg24768892	1	0	NC_006470.4	45112491	45112540	100	50	0	0	2.00E-17	91.5	0	chr2B	+	45112491	50	0	0	0	0	0	0	LOC104005216	LOC104005216	LOC104005216		diff	diff	diff	0	0
cg24768902	1	0	NC_006484.4	18462911	18462862	100	50	0	0	2.00E-17	91.5	0	chr17	-	18462862	50	0	0	0	0	0	0	PLXDC1	PLXDC1	PLXDC1	PLXDC1	match	match	match	0	0
cg24768974	1	0	NC_006484.4	8611991	8612040	100	50	0	0	2.00E-17	91.5	0	chr17	+	8612040	50	0	0	0	0	0	0	LOC107969135	LOC107969135	LOC107969135		diff	diff	diff	0	0
cg24768989	1	0	NC_006473.4	128039931	128039980	98	50	1	0	9.00E-16	86	0	chr6	+	128039931	49	1	0	0	0	0	1	LOC470223	LOC470223	LOC470223	NKAIN2	diff	diff	diff	0	0
cg24768999	1	0	NC_006490.4	130878337	130878386	100	50	0	0	2.00E-17	91.5	0	chr3	+	130878337	50	0	0	0	0	0	0	ABTB1	ABTB1	ABTB1	ABTB1	match	match	match	0	0
cg24769045	1	0	NC_006468.4	146436563	146436612	100	50	0	0	2.00E-17	91.5	0	chr1	+	146436563	50	0	0	0	0	0	0	TIPRL	TIPRL	TIPRL	TIPRL	match	match	match	0	0
cg24769167	1	0	NC_006486.4	1164713	1164762	100	50	0	0	2.00E-17	91.5	0	chr19	+	1164762	50	0	0	0	0	0	0	STK11	STK11	STK11	STK11	match	match	match	0	0
cg24769190	1	0	NC_006477.4	83881204	83881155	100	50	0	0	2.00E-17	91.5	0	chr10	-	83881155	50	0	0	0	0	0	0	LOC741512	LOC741512	LOC741512	NRG3	diff	diff	diff	0	0
cg24769205	1	0	NC_006484.4	23702272	23702223	96	50	2	0	1.00E-14	82.4	0	chr17	-	23702272	48	2	0	0	0	0	2	LOC107969197	LOC107969197	LOC107969197	ACCN1	diff	diff	diff	0	0
cg24769295	1	0	NC_006478.4	63936704	63936655	100	50	0	0	2.00E-17	91.5	0	chr11	-	63936655	50	0	0	0	0	0	0	LOC107967293	LOC107967293	LOC107967293	MARK2	diff	diff	diff	0	0
cg24769302	1	0	NC_006484.4	29705087	29705136	98	50	1	0	9.00E-16	86	0	chr17	+	29705087	49	1	0	0	0	0	1	LOC107969215	LOC107969215	LOC107969215	KSR1	diff	diff	diff	0	0
cg24769348	1	0	NC_006477.4	74090904	74090855	96	50	2	0	1.00E-14	82.4	0	chr10	-	74090855	48	2	0	0	0	0	2	LOC107966722	LOC107966722	LOC107966722	OIT3	diff	diff	diff	0	0
cg24769355	1	0	NC_006476.4	49233644	49233595	100	50	0	0	2.00E-17	91.5	0	chr9	-	49233644	50	0	0	0	0	0	0	LOC743529	LOC743529	LOC743529		diff	diff	diff	0	0
cg24769369	1	0	NC_006472.4	141152361	141152312	98	50	1	0	9.00E-16	86	0	chr5	-	141152361	49	1	0	0	0	0	1	PCDHB4	PCDHB4	PCDHB4	PCDHB4	match	match	match	0	0
cg24769398	1	0	NC_006490.4	193125895	193125846	100	50	0	0	2.00E-17	91.5	0	chr3	-	193125895	50	0	0	0	0	0	0	LOC107970868	LOC107970868	LOC107970868		diff	diff	diff	0	0
cg24769403	1	0	NC_006472.4	160325391	160325440	96	50	2	0	1.00E-14	82.4	0	chr5	+	160325391	48	2	0	0	0	0	2	TTC1	TTC1	TTC1		diff	diff	diff	0	0
cg24769426	1	0	NC_006485.4	55862418	55862369	100	50	0	0	2.00E-17	91.5	0	chr18	-	55862418	50	0	0	0	0	0	0	MIR122	MIR122	MIR122		diff	diff	diff	0	0
cg24769444	1	0	NC_006476.4	70064932	70064883	100	50	0	0	2.00E-17	91.5	0	chr9	-	70064932	50	0	0	0	0	0	0	CENPP	CENPP	CENPP	CENPP	match	match	match	0	0
cg24769486	1	0	NC_006474.4	49786605	49786654	98	50	1	0	9.00E-16	86	0	chr7	+	49786654	49	1	0	0	0	0	1	LOC107975799	LOC107975799	LOC107975799	IKZF1	diff	diff	diff	0	0
cg24769499	1	0	NC_006470.4	5861421	5861470	98	50	1	0	9.00E-16	86	0	chr2B	+	5861421	49	1	0	0	0	0	1	TMEM37	TMEM37	TMEM37	TMEM37	match	match	match	0	0
cg24769501	1	0	NC_006479.4	128312041	128312090	98	50	1	0	9.00E-16	86	0	chr12	+	128312041	49	1	0	0	0	0	1	SCARB1	SCARB1	SCARB1	SCARB1	match	match	match	0	0
cg24769513	1	0	NC_006474.4	103936952	103936903	100	50	0	0	2.00E-17	91.5	0	chr7	-	103936903	50	0	0	0	0	0	0	ACHE	ACHE	ACHE	ACHE	match	match	match	0	0
cg24769591	1	0	NC_006475.4	86951992	86952041	98	50	1	0	9.00E-16	86	0	chr8	+	86952041	49	1	0	0	0	0	1	LOC100608109	LOC100608109	LOC100608109	CA3-AS1;CA2	diff	diff	diff	0	0
cg24769628	1	0	NC_006472.4	140870810	140870761	98	50	1	0	9.00E-16	86	0	chr5	-	140870761	49	1	0	0	0	0	1	PCDHA8	PCDHA8	PCDHA8	PCDHA6;PCDHA2;PCDHA1;PCDHA7;PCDHA8;PCDHA5;PCDHA3;PCDHA4	match	match	match	0	0
cg24769641	1	0	NC_006468.4	146472970	146472921	100	50	0	0	2.00E-17	91.5	0	chr1	-	146472921	50	0	0	0	0	0	0	LOC107969181	LOC107969181	LOC107969181		diff	diff	diff	0	0
cg24769670	1	0	NC_006490.4	132710263	132710312	100	50	0	0	2.00E-17	91.5	0	chr3	+	132710263	50	0	0	0	0	0	0	MBD4	MBD4	MBD4	IFT122;MBD4	match	match	match	0	0
cg24769691	1	0	NC_006472.4	149567034	149566985	100	50	0	0	2.00E-17	91.5	0	chr5	-	149567034	50	0	0	0	0	0	0	LOC104006603	LOC104006603	LOC104006603	PCYOX1L	diff	diff	diff	0	0
cg24769750	1	0	NC_006474.4	29150810	29150761	100	50	0	0	2.00E-17	91.5	0	chr7	-	29150810	50	0	0	0	0	0	0	SCRN1	SCRN1	SCRN1		diff	diff	diff	0	0
cg24769774	1	0	NC_006475.4	108372741	108372790	100	50	0	0	2.00E-17	91.5	0	chr8	+	108372741	50	0	0	0	0	0	0	OXR1	OXR1	OXR1	OXR1	match	match	match	0	0
cg24769846	1	0	NC_006490.4	44821810	44821859	100	50	0	0	2.00E-17	91.5	0	chr3	+	44821810	50	0	0	0	0	0	0	LOC104005535	LOC104005535	LOC104005535		diff	diff	diff	0	0
cg24769849	1	0	NC_006471.4	6536564	6536613	98	50	1	0	9.00E-16	86	0	chr4	+	6536613	49	1	0	0	0	0	1	LOC750638	LOC750638	LOC750638	JAKMIP1	diff	diff	diff	0	0
cg24769879	1	0	NC_006486.4	48136759	48136808	100	50	0	0	2.00E-17	91.5	0	chr19	+	48136759	50	0	0	0	0	0	0	CCDC61	CCDC61	CCDC61	CCDC61	match	match	match	0	0
cg24769903	1	0	NC_006479.4	128131828	128131877	100	50	0	0	2.00E-17	91.5	0	chr12	+	128131828	50	0	0	0	0	0	0	NCOR2	NCOR2	NCOR2		diff	diff	diff	0	0
cg24769907	1	0	NC_006468.4	94217002	94217051	100	50	0	0	2.00E-17	91.5	0	chr1	+	94217002	50	0	0	0	0	0	0	BCAR3	BCAR3	BCAR3	BCAR3	match	match	match	0	0
cg24769924	1	0	NC_006479.4	58355076	58355027	96	50	2	0	1.00E-14	82.4	0	chr12	-	58355027	48	2	0	0	0	0	2	FGD4	FGD4	FGD4		diff	diff	diff	0	0
cg24769931	1	0	NC_006469.4	1802550	1802501	100	50	0	0	2.00E-17	91.5	0	chr2A	-	1802550	50	0	0	0	0	0	0	PXDN	PXDN	PXDN	MYT1L	diff	diff	diff	0	0
cg24769969	1	0	NC_006480.4	20232661	20232612	100	50	0	0	2.00E-17	91.5	0	chr13	-	20232612	50	0	0	0	0	0	0	MAB21L1	MAB21L1	MAB21L1	MIR548F5;NBEA;MAB21L1	match	match	match	1	0
cg24769972	1	0	NC_006478.4	927378	927427	98	50	1	0	9.00E-16	86	0	chr11	+	927378	49	1	0	0	0	0	1	LOC107966985	LOC107966985	LOC107966985	AP2A2	diff	diff	diff	0	0
cg24769978	1	0	NC_006478.4	32064002	32064051	100	50	0	0	2.00E-17	91.5	0	chr11	+	32064002	50	0	0	0	0	0	0	LOC104008455	LOC104008455	LOC104008455		diff	diff	diff	0	0
cg24769986	1	0	NC_006475.4	23634770	23634819	100	50	0	0	2.00E-17	91.5	0	chr8	+	23634770	50	0	0	0	0	0	0	ADAM28	ADAM28	ADAM28		diff	diff	diff	0	0
cg24770031	1	0	NC_006487.4	61106731	61106780	98	50	1	0	9.00E-16	86	0	chr20	+	61106780	49	1	0	0	0	0	1	LOC469987	LOC469987	LOC469987		diff	diff	diff	0	0
cg24770100	1	0	NC_006478.4	24079450	24079403	97.92	48	1	0	1.00E-14	82.4	0	chr11	-	24079450	47	1	0	0	0	0	1	LUZP2	LUZP2	LUZP2		diff	diff	diff	0	0
cg24770158	1	0	NC_006484.4	48327894	48327943	100	50	0	0	2.00E-17	91.5	0	chr17	+	48327894	50	0	0	0	0	0	0	ODF4	ODF4	ODF4	ODF4	match	match	match	0	0
cg24770161	1	0	NC_006480.4	9564775	9564824	94	50	3	0	5.00E-13	77	0	chr13	+	9564775	47	3	0	0	0	0	3	CENPJ	CENPJ	CENPJ	CENPJ	match	match	match	0	0
cg24770181	1	0	NC_006476.4	36531610	36531659	100	50	0	0	2.00E-17	91.5	0	chr9	+	36531659	50	0	0	0	0	0	0	TPM2	TPM2	TPM2	TPM2	match	match	match	0	0
cg24770201	1	0	NC_006491.4	103276339	103276290	100	50	0	0	2.00E-17	91.5	0	chrX	-	103276290	50	0	0	0	0	0	0	TCEAL1	TCEAL1	TCEAL1		diff	diff	diff	0	0
cg24770292	1	0	NC_006476.4	111649538	111649489	98	50	1	0	9.00E-16	86	0	chr9	-	111649489	49	1	0	0	0	0	1	SURF1	SURF1	SURF1	SURF1;SURF2	match	match	match	0	0
cg24770335	1	0	NC_006486.4	8027743	8027694	96	50	2	0	1.00E-14	82.4	0	chr19	-	8027743	48	2	0	0	0	0	2	STXBP2	STXBP2	STXBP2	STXBP2	match	match	match	0	0
cg24770386	1	0	NC_006470.4	122798231	122798182	100	50	0	0	2.00E-17	91.5	0	chr2B	-	122798182	50	0	0	0	0	0	0	PTMA	PTMA	PTMA	PTMA	match	match	match	0	0
cg24770595	1	0	NC_006473.4	121013657	121013608	100	50	0	0	2.00E-17	91.5	0	chr6	-	121013657	50	0	0	0	0	0	0	LOC104006962	LOC104006962	LOC104006962	ROS1	diff	diff	diff	0	0
cg24770596	1	0	NC_006477.4	103864661	103864710	100	50	0	0	2.00E-17	91.5	0	chr10	+	103864710	50	0	0	0	0	0	0	FBXL15	FBXL15	FBXL15	PSD	diff	diff	diff	0	0
cg24770624	1	0	NC_006469.4	20229381	20229430	100	50	0	0	2.00E-17	91.5	0	chr2A	+	20229381	50	0	0	0	0	0	0	LOC100611735	LOC100611735	LOC100611735		diff	diff	diff	0	0
cg24770638	1	0	NC_006491.4	70683216	70683265	100	50	0	0	2.00E-17	91.5	0	chrX	+	70683265	50	0	0	0	0	0	0	ZMYM3	ZMYM3	ZMYM3	ZMYM3;BCYRN1	match	match	match	0	0
cg24770649	1	0	NC_006476.4	35919136	35919185	100	50	0	0	2.00E-17	91.5	0	chr9	+	35919185	50	0	0	0	0	0	0	FAM214B	FAM214B	FAM214B	KIAA1539	diff	diff	diff	0	0
cg24770677	1	0	NC_006479.4	132606428	132606379	100	50	0	0	2.00E-17	91.5	0	chr12	-	132606428	50	0	0	0	0	0	0	LOC104001746	LOC104001746	LOC104001746	GLT1D1	diff	diff	diff	0	0
cg24770703	1	0	NC_006490.4	44588799	44588846	94	50	1	1	2.00E-12	75.2	0	chr3	+	44588846	45	3	0	0	0	0	3	ABHD5	ABHD5	ABHD5	ABHD5	match	match	match	0	0
cg24770782	1	0	NC_006473.4	147842609	147842658	100	50	0	0	2.00E-17	91.5	0	chr6	+	147842658	50	0	0	0	0	0	0	LTV1	LTV1	LTV1	PHACTR2	diff	diff	diff	1	0
cg24770798	1	0	NC_006469.4	100546884	100546835	96	50	2	0	1.00E-14	82.4	0	chr2A	-	100546884	48	2	0	0	0	0	2	LOC100611116	LOC100611116	LOC100611116		diff	diff	diff	0	0
cg24770845	1	0	NC_006483.4	30001237	30001286	100	50	0	0	2.00E-17	91.5	0	chr16	+	30001286	50	0	0	0	0	0	0	VKORC1	VKORC1	VKORC1	VKORC1	match	match	match	0	0
cg24770850	1	0	NC_006490.4	132877109	132877060	100	50	0	0	2.00E-17	91.5	0	chr3	-	132877109	50	0	0	0	0	0	0	PLXND1	PLXND1	PLXND1	PLXND1	match	match	match	0	0
cg24770856	1	0	NC_006477.4	127744980	127745029	98	50	1	0	9.00E-16	86	0	chr10	+	127745029	49	1	0	0	0	0	1	BCCIP	BCCIP	BCCIP	BCCIP;UROS	match	match	match	0	0
cg24770924	1	0	NC_006468.4	32224044	32224093	98	50	1	0	9.00E-16	86	0	chr1	+	32224044	49	1	0	0	0	0	1	HPCA	HPCA	HPCA		diff	diff	diff	0	0
cg24770927	1	0	NC_006481.4	8134404	8134453	100	50	0	0	2.00E-17	91.5	0	chr14	+	8134404	50	0	0	0	0	0	0	SDR39U1	SDR39U1	SDR39U1	SDR39U1	match	match	match	0	0
cg24770985	1	0	NC_006474.4	121018543	121018592	100	50	0	0	2.00E-17	91.5	0	chr7	+	121018592	50	0	0	0	0	0	0	CAV1	CAV1	CAV1	CAV1	match	match	match	0	0
cg24770989	1	0	NC_006469.4	3761614	3761565	100	50	0	0	2.00E-17	91.5	0	chr2A	-	3761614	50	0	0	0	0	0	0	ALLC	ALLC	ALLC	ALLC	match	match	match	1	0
cg24771016	1	0	NC_006481.4	48069694	48069743	100	50	0	0	2.00E-17	91.5	0	chr14	+	48069743	50	0	0	0	0	0	0	SGPP1	SGPP1	SGPP1		diff	diff	diff	0	0
cg24771017	1	0	NC_006484.4	49688072	49688023	100	50	0	0	2.00E-17	91.5	0	chr17	-	49688072	50	0	0	0	0	0	0	LOC107969270	LOC107969270	LOC107969270	CACNA1G	diff	diff	diff	0	0
cg24771094	1	0	NC_006471.4	62722388	62722437	98	50	1	0	9.00E-16	86	0	chr4	+	62722388	49	1	0	0	0	0	1	LOC107974307	LOC107974307	LOC107974307	LOC550112;UBA6	diff	diff	diff	0	0
cg24771104	1	0	NC_006468.4	202389857	202389906	100	50	0	0	2.00E-17	91.5	0	chr1	+	202389857	50	0	0	0	0	0	0	TLR5	TLR5	TLR5	SUSD4	diff	diff	diff	0	0
cg24771111	1	0	NC_006472.4	41278910	41278959	100	50	0	0	2.00E-17	91.5	0	chr5	+	41278959	50	0	0	0	0	0	0	ENC1	ENC1	ENC1		diff	diff	diff	0	0
cg24771121	1	0	NC_006480.4	88561907	88561858	100	50	0	0	2.00E-17	91.5	0	chr13	-	88561907	50	0	0	0	0	0	0	KDELC1	KDELC1	KDELC1	KDELC1;BIVM	match	match	match	0	0
cg24771152	1	0	NC_006473.4	31951499	31951450	100	50	0	0	2.00E-17	91.5	0	chr6	-	31951450	50	0	0	0	0	0	0	VARS	VARS	VARS	VARS	match	match	match	0	0
cg24771206	1	0	NC_006470.4	93549044	93549093	100	50	0	0	2.00E-17	91.5	0	chr2B	+	93549093	50	0	0	0	0	0	0	ICA1L	ICA1L	ICA1L	ICA1L	match	match	match	0	0
cg24771266	1	0	NC_006486.4	46135301	46135350	100	50	0	0	2.00E-17	91.5	0	chr19	+	46135350	50	0	0	0	0	0	0	ZNF284	ZNF284	ZNF284	ZNF284	match	match	match	0	0
cg24771289	1	0	NC_006481.4	87777023	87777076	92.59	54	0	1	1.00E-13	78.8	0	chr14	+	87777023	50	4	0	0	0	0	4	ANKRD9	ANKRD9	ANKRD9	TECPR2	diff	diff	diff	0	0
cg24771349	1	0	NC_006490.4	191879661	191879710	98	50	1	0	9.00E-16	86	0	chr3	+	191879661	49	1	0	0	0	0	1	BCL6	BCL6	BCL6	BCL6	match	match	match	0	0
cg24771380	1	0	NC_006468.4	25347407	25347358	98	50	1	0	9.00E-16	86	0	chr1	-	25347407	49	1	0	0	0	0	1	LOC100613715	LOC100613715	LOC100613715	CEP85	diff	diff	diff	0	0
cg24771527	1	0	NC_006480.4	29135060	29135109	100	50	0	0	2.00E-17	91.5	0	chr13	+	29135060	50	0	0	0	0	0	0	LOC741476	LOC741476	LOC741476		diff	diff	diff	0	0
cg24771570	1	0	NC_006484.4	74922443	74922394	100	50	0	0	2.00E-17	91.5	0	chr17	-	74922394	50	0	0	0	0	0	0	GRB2	GRB2	GRB2	GRB2	match	match	match	0	0
cg24771681	1	0	NC_006484.4	2123237	2123286	100	50	0	0	2.00E-17	91.5	0	chr17	+	2123237	50	0	0	0	0	0	0	HIC1	HIC1	HIC1	SMG6	diff	diff	diff	0	0
cg24771684	1	0	NC_006471.4	156897337	156897288	100	50	0	0	2.00E-17	91.5	0	chr4	-	156897337	50	0	0	0	0	0	0	TRIM2	TRIM2	TRIM2		diff	diff	diff	0	0
cg24771793	1	0	NC_006473.4	43722277	43722326	100	50	0	0	2.00E-17	91.5	0	chr6	+	43722277	50	0	0	0	0	0	0	DNPH1	DNPH1	DNPH1	CUL9	diff	diff	diff	0	0
cg24771804	1	0	NC_006485.4	54830294	54830343	98	50	1	0	9.00E-16	86	0	chr18	+	54830294	49	1	0	0	0	0	1	ONECUT2	ONECUT2	ONECUT2	ONECUT2	match	match	match	0	0
cg24771834	1	0	NC_006482.4	44228788	44228837	98	50	1	0	9.00E-16	86	0	chr15	+	44228837	49	1	0	0	0	0	1	LOC104002338	LOC104002338	LOC104002338	LOC102723344	diff	diff	diff	0	0
cg24771840	1	0	NC_006485.4	47491962	47491913	100	50	0	0	2.00E-17	91.5	0	chr18	-	47491913	50	0	0	0	0	0	0	MYO5B	MYO5B	MYO5B	MYO5B	match	match	match	0	0
cg24771854	1	0	NC_006470.4	117182782	117182830	100	49	0	0	7.00E-17	89.7	0	chr2B	+	117182830	49	0	0	0	0	0	0	LOC104005399	LOC104005399	LOC104005399		diff	diff	diff	0	0
cg24771877	1	0	NC_006479.4	116920509	116920460	96	50	2	0	1.00E-14	82.4	0	chr12	-	116920460	48	2	0	0	0	0	2	LOC107967646	LOC107967646	LOC107967646		diff	diff	diff	0	0
cg24771898	1	0	NC_006477.4	97951776	97951727	100	50	0	0	2.00E-17	91.5	0	chr10	-	97951727	50	0	0	0	0	0	0	LOC107966805	LOC107966805	LOC107966805	PIK3AP1	diff	diff	diff	0	0
cg24771908	1	0	NC_006477.4	131812138	131812187	98	50	1	0	9.00E-16	86	0	chr10	+	131812187	49	1	0	0	0	0	1	LOC107966875	LOC107966875	LOC107966875		diff	diff	diff	0	0
cg24771933	1	0	NC_006479.4	79473491	79473540	100	50	0	0	2.00E-17	91.5	0	chr12	+	79473540	50	0	0	0	0	0	0	LOC107967775	LOC107967775	LOC107967775		diff	diff	diff	0	0
cg24772138	1	0	NC_006472.4	43776974	43777023	100	50	0	0	2.00E-17	91.5	0	chr5	+	43776974	50	0	0	0	0	0	0	MAP1B	MAP1B	MAP1B	MAP1B	match	match	match	0	0
cg24772162	1	0	NC_006478.4	67391528	67391577	98	50	1	0	9.00E-16	86	0	chr11	+	67391577	49	1	0	0	0	0	1	ANKRD13D	ANKRD13D	ANKRD13D	ANKRD13D	match	match	match	0	0
cg24772167	1	0	NC_006469.4	26516616	26516665	100	50	0	0	2.00E-17	91.5	0	chr2A	+	26516616	50	0	0	0	0	0	0	KIF3C	KIF3C	KIF3C	KIF3C	match	match	match	0	0
cg24772267	1	0	NC_006473.4	74074837	74074788	98	50	1	0	9.00E-16	86	0	chr6	-	74074788	49	1	0	0	0	0	1	LOC107975191	LOC107975191	LOC107975191	C6orf155	diff	diff	diff	0	0
cg24772388	1	0	NC_006470.4	13165488	13165537	100	50	0	0	2.00E-17	91.5	0	chr2B	+	13165488	50	0	0	0	0	0	0	GYPC	GYPC	GYPC	GYPC	match	match	match	0	0
cg24772412	1	0	NC_006478.4	65497537	65497586	98	50	1	0	9.00E-16	86	0	chr11	+	65497586	49	1	0	0	0	0	1	MIR612	MIR612	MIR612		diff	diff	diff	0	0
cg24772468	1	0	NC_006478.4	125908027	125907978	100	50	0	0	2.00E-17	91.5	0	chr11	-	125908027	50	0	0	0	0	0	0	LOC739973	LOC739973	LOC739973	PKNOX2	diff	diff	diff	0	0
cg24772501	1	0	NC_006477.4	72884772	72884821	100	50	0	0	2.00E-17	91.5	0	chr10	+	72884772	50	0	0	0	0	0	0	C10H10orf54	C10H10orf54	C10H10orf54	CDH23	diff	diff	diff	0	0
cg24772519	1	0	NC_006473.4	11183563	11183612	100	50	0	0	2.00E-17	91.5	0	chr6	+	11183563	50	0	0	0	0	0	0	SMIM13	SMIM13	SMIM13	LOC221710	diff	diff	diff	0	0
cg24772525	1	0	NC_006470.4	61391637	61391588	100	50	0	0	2.00E-17	91.5	0	chr2B	-	61391637	50	0	0	0	0	0	0	TLK1	TLK1	TLK1	TLK1	match	match	match	0	0
cg24772543	1	0	NC_006478.4	12145098	12145049	100	50	0	0	2.00E-17	91.5	0	chr11	-	12145098	50	0	0	0	0	0	0	LOC107967026	LOC107967026	LOC107967026	MICAL2	diff	diff	diff	0	0
cg24772652	1	0	NC_006472.4	43450264	43450215	100	50	0	0	2.00E-17	91.5	0	chr5	-	43450264	50	0	0	0	0	0	0	LOC107974709	LOC107974709	LOC107974709		diff	diff	diff	0	0
cg24772753	1	0	NC_006470.4	60926867	60926818	100	50	0	0	2.00E-17	91.5	0	chr2B	-	60926818	50	0	0	0	0	0	0	LOC107973824	LOC107973824	LOC107973824	SP5	diff	diff	diff	0	0
cg24772757	1	0	NC_006478.4	696880	696929	100	50	0	0	2.00E-17	91.5	0	chr11	+	696880	50	0	0	0	0	0	0	TALDO1	TALDO1	TALDO1	TALDO1	match	match	match	0	0
cg24772760	1	0	NC_006472.4	87691551	87691600	100	50	0	0	2.00E-17	91.5	0	chr5	+	87691600	50	0	0	0	0	0	0	LOC104006490	LOC104006490	LOC104006490		diff	diff	diff	0	0
cg24772834	1	0	NC_006477.4	120889469	120889518	98	50	1	0	9.00E-16	86	0	chr10	+	120889469	49	1	0	0	0	0	1	FAM45A	FAM45A	FAM45A		diff	diff	diff	0	0
cg24773040	1	0	NC_006476.4	88100206	88100255	100	50	0	0	2.00E-17	91.5	0	chr9	+	88100255	50	0	0	0	0	0	0	C9H9orf152	C9H9orf152	C9H9orf152	C9orf152	diff	diff	diff	0	0
cg24773234	1	0	NC_006478.4	100393261	100393310	98	50	1	0	9.00E-16	86	0	chr11	+	100393261	49	1	0	0	0	0	1	LOC104001298	LOC104001298	LOC104001298	CNTN5	diff	diff	diff	0	0
cg24773324	1	0	NC_006486.4	16378159	16378110	100	50	0	0	2.00E-17	91.5	0	chr19	-	16378110	50	0	0	0	0	0	0	AKAP8L	AKAP8L	AKAP8L	AKAP8L	match	match	match	0	0
cg24773373	1	0	NC_006480.4	53236898	53236947	100	50	0	0	2.00E-17	91.5	0	chr13	+	53236947	50	0	0	0	0	0	0	LOC739960	LOC739960	LOC739960		diff	diff	diff	1	0
cg24773418	1	0	NC_006481.4	16755557	16755606	98	50	1	0	9.00E-16	86	0	chr14	+	16755606	49	1	0	0	0	0	1	NPAS3	NPAS3	NPAS3		diff	diff	diff	0	0
cg24773493	1	0	NC_006472.4	78165082	78165131	100	50	0	0	2.00E-17	91.5	0	chr5	+	78165131	50	0	0	0	0	0	0	SKP2	SKP2	SKP2	SKP2	match	match	match	0	0
cg24773522	1	0	NC_006482.4	56628098	56628049	100	50	0	0	2.00E-17	91.5	0	chr15	-	56628049	50	0	0	0	0	0	0	SNUPN	SNUPN	SNUPN	SNUPN	match	match	match	0	0
cg24773532	1	0	NC_006472.4	3895871	3895822	98	50	1	0	9.00E-16	86	0	chr5	-	3895822	49	1	0	0	0	0	1	LOC104006327	LOC104006327	LOC104006327		diff	diff	diff	0	0
cg24773542	1	0	NC_006473.4	32083159	32083208	100	50	0	0	2.00E-17	91.5	0	chr6	+	32083208	50	0	0	0	0	0	0	EHMT2	EHMT2	EHMT2	EHMT2	match	match	match	0	0
cg24773560	1	0	NC_006479.4	33507752	33507801	100	50	0	0	2.00E-17	91.5	0	chr12	+	33507752	50	0	0	0	0	0	0	IL23A	IL23A	IL23A	IL23A	match	match	match	0	0
cg24773588	1	0	NC_006489.4	27147441	27147392	100	50	0	0	2.00E-17	91.5	0	chr22	-	27147392	50	0	0	0	0	0	0	LOC104003791	LOC104003791	LOC104003791	MKL1	diff	diff	diff	0	0
cg24773676	1	0	NC_006478.4	69713446	69713495	100	50	0	0	2.00E-17	91.5	0	chr11	+	69713446	50	0	0	0	0	0	0	FGF3	FGF3	FGF3	FGF3	match	match	match	0	0
cg24773720	1	0	NC_006472.4	71794771	71794722	96	50	2	0	1.00E-14	82.4	0	chr5	-	71794722	48	2	0	0	0	1	1	GHR	GHR	GHR	GHR	match	match	match	0	0
cg24773770	1	0	NC_006479.4	37944461	37944412	100	50	0	0	2.00E-17	91.5	0	chr12	-	37944412	50	0	0	0	0	0	0	ACVRL1	ACVRL1	ACVRL1		diff	diff	diff	0	0
cg24774200	1	0	NC_006489.4	33134748	33134795	92	50	2	1	7.00E-11	69.8	0	chr22	+	33134748	44	4	0	1	1	1	3	LOC107970276	LOC107970276	LOC107970276	TRMU	diff	diff	diff	0	0
cg24774271	1	0	NC_006479.4	8439239	8439190	96	50	2	0	1.00E-14	82.4	0	chr12	-	8439190	48	2	0	0	0	0	2	NECAP1	NECAP1	NECAP1		diff	diff	diff	0	0
cg24774306	1	0	NC_006471.4	56675807	56675856	98	50	1	0	9.00E-16	86	0	chr4	+	56675856	49	1	0	0	0	0	1	CXCL6	CXCL6	CXCL6	CXCL6	match	match	match	0	0
cg24774354	1	0	NC_006483.4	4686711	4686662	100	50	0	0	2.00E-17	91.5	0	chr16	-	4686662	50	0	0	0	0	0	0	LOC100611215	LOC100611215	LOC100611215	CORO7;CORO7-PAM16	diff	diff	diff	0	0
cg24774419	1	0	NC_006468.4	223672760	223672809	100	50	0	0	2.00E-17	91.5	0	chr1	+	223672809	50	0	0	0	0	0	0	C1H1orf100	C1H1orf100	C1H1orf100	C1orf100	diff	diff	diff	0	0
cg24774463	1	0	NC_006490.4	154087012	154086963	100	50	0	0	2.00E-17	91.5	0	chr3	-	154086963	50	0	0	0	0	0	0	EIF2A	EIF2A	EIF2A	EIF2A	match	match	match	0	0
cg24774581	1	0	NC_006473.4	33573805	33573756	96	50	2	0	1.00E-14	82.4	0	chr6	-	33573805	48	2	0	0	0	0	2	LOC104006794	LOC104006794	LOC104006794		diff	diff	diff	0	0
cg24774682	1	0	NC_006474.4	39777264	39777313	98	50	1	0	9.00E-16	86	0	chr7	+	39777264	49	1	0	0	0	0	1	MIR3943	MIR3943	MIR3943	HECW1	diff	diff	diff	0	0
cg24774812	1	0	NC_006481.4	47603242	47603193	100	50	0	0	2.00E-17	91.5	0	chr14	-	47603242	50	0	0	0	0	0	0	GPHB5	GPHB5	GPHB5	RHOJ	diff	diff	diff	0	0
cg24774891	1	0	NC_006484.4	4137549	4137500	100	50	0	0	2.00E-17	91.5	0	chr17	-	4137500	50	0	0	0	0	0	0	ATP2A3	ATP2A3	ATP2A3	ATP2A3	match	match	match	0	0
cg24774954	1	0	NC_006472.4	44430443	44430394	100	50	0	0	2.00E-17	91.5	0	chr5	-	44430394	50	0	0	0	0	0	0	BDP1	BDP1	BDP1	BDP1	match	match	match	0	0
cg24774960	1	0	NC_006478.4	46084381	46084332	98	50	1	0	9.00E-16	86	0	chr11	-	46084332	49	1	0	0	0	0	1	MAPK8IP1	MAPK8IP1	MAPK8IP1	MAPK8IP1	match	match	match	0	0
cg24774961	1	0	NC_006478.4	117892242	117892291	100	50	0	0	2.00E-17	91.5	0	chr11	+	117892242	50	0	0	0	0	0	0	CEP164	CEP164	CEP164	DSCAML1	diff	diff	diff	0	0
cg24775076	1	0	NC_006477.4	47294344	47294393	98	50	1	0	9.00E-16	86	0	chr10	+	47294393	49	1	0	0	0	0	1	LOC466062	LOC466062	LOC466062	OR13A1	diff	diff	diff	0	0
cg24775108	1	0	NC_006481.4	42452205	42452156	100	50	0	0	2.00E-17	91.5	0	chr14	-	42452205	50	0	0	0	0	0	0	ACTR10	ACTR10	ACTR10	ACTR10	match	match	match	0	0
cg24775120	1	0	NC_006471.4	110888407	110888456	100	50	0	0	2.00E-17	91.5	0	chr4	+	110888407	50	0	0	0	0	0	0	LOC471267	LOC471267	LOC471267	CYP2U1	diff	diff	diff	0	0
cg24775172	1	0	NC_006486.4	38671519	38671470	100	50	0	0	2.00E-17	91.5	0	chr19	-	38671519	50	0	0	0	0	0	0	ZNF345	ZNF345	ZNF345	ZNF790	diff	diff	diff	0	0
cg24775180	1	0	NC_006479.4	135715557	135715508	100	50	0	0	2.00E-17	91.5	0	chr12	-	135715508	50	0	0	0	0	0	0	PUS1	PUS1	PUS1	PUS1	match	match	match	0	0
cg24775285	1	0	NC_006471.4	155574770	155574721	100	50	0	0	2.00E-17	91.5	0	chr4	-	155574721	50	0	0	0	0	0	0	GATB	GATB	GATB	PET112L	diff	diff	diff	0	0
cg24775298	1	0	NC_006472.4	131327585	131327536	100	50	0	0	2.00E-17	91.5	0	chr5	-	131327536	50	0	0	0	0	0	0	LOC107974850	LOC107974850	LOC107974850	CDC42SE2	diff	diff	diff	0	0
cg24775300	1	0	NC_006479.4	3178992	3178943	100	50	0	0	2.00E-17	91.5	0	chr12	-	3178992	50	0	0	0	0	0	0	TEAD4	TEAD4	TEAD4	TEAD4	match	match	match	0	0
cg24775313	1	0	NC_006479.4	34046110	34046159	100	50	0	0	2.00E-17	91.5	0	chr12	+	34046110	50	0	0	0	0	0	0	ORMDL2	ORMDL2	ORMDL2	ORMDL2;SARNP	match	match	match	0	0
cg24775321	1	0	NC_006477.4	112343605	112343654	98	50	1	0	9.00E-16	86	0	chr10	+	112343654	49	1	0	0	0	0	1	RBM20	RBM20	RBM20	RBM20	match	match	match	0	0
cg24775323	1	0	NC_006482.4	54790602	54790553	100	50	0	0	2.00E-17	91.5	0	chr15	-	54790553	50	0	0	0	0	0	0	LOC107968373	LOC107968373	LOC107968373		diff	diff	diff	0	0
cg24775327	1	0	NC_006477.4	71653422	71653471	100	50	0	0	2.00E-17	91.5	0	chr10	+	71653471	50	0	0	0	0	0	0	LOC104008200	LOC104008200	LOC104008200	KIAA1274	diff	diff	diff	0	0
cg24775352	1	0	NC_006468.4	109236690	109236643	100	48	0	0	3.00E-16	87.8	0	chr1	-	109236690	48	0	0	0	0	0	0	STXBP3	STXBP3	STXBP3	FNDC7	diff	diff	diff	0	0
cg24775461	1	0	NC_006478.4	36050168	36050119	98	50	1	0	9.00E-16	86	0	chr11	-	36050119	49	1	0	0	0	0	1	LDLRAD3	LDLRAD3	LDLRAD3	LDLRAD3	match	match	match	0	0
cg24775474	1	0	NC_006490.4	54180456	54180505	100	50	0	0	2.00E-17	91.5	0	chr3	+	54180456	50	0	0	0	0	0	0	LOC104005573	LOC104005573	LOC104005573	SFMBT1	diff	diff	diff	0	0
cg24775496	1	0	NC_006481.4	70272455	70272406	98	50	1	0	9.00E-16	86	0	chr14	-	70272455	49	1	0	0	0	0	1	FLRT2	FLRT2	FLRT2	FLRT2	match	match	match	0	0
cg24775503	1	0	NC_006473.4	45525124	45525075	92	50	4	0	6.00E-12	73.4	0	chr6	-	45525075	46	4	0	0	0	0	4	LOC107975149	LOC107975149	LOC107975149	SUPT3H	diff	diff	diff	0	0
cg24775697	1	0	NC_006481.4	15259536	15259585	100	50	0	0	2.00E-17	91.5	0	chr14	+	15259585	50	0	0	0	0	0	0	DTD2	DTD2	DTD2	DTD2	match	match	match	0	0
cg24775773	1	0	NC_006482.4	81031573	81031524	100	50	0	0	2.00E-17	91.5	0	chr15	-	81031573	50	0	0	0	0	0	0	LOC107968449	LOC107968449	LOC107968449	ADAMTS17	diff	diff	diff	0	0
cg24775832	1	0	NC_006473.4	77976939	77976890	100	50	0	0	2.00E-17	91.5	0	chr6	-	77976890	50	0	0	0	0	0	0	COX7A2	COX7A2	COX7A2	COX7A2	match	match	match	0	0
cg24775884	1	0	NC_006470.4	93505074	93505123	100	50	0	0	2.00E-17	91.5	0	chr2B	+	93505123	50	0	0	0	0	0	0	LOC107973889	LOC107973889	LOC107973889	ICA1L	diff	diff	diff	0	0
cg24775940	1	0	NC_006471.4	151420860	151420811	96	50	2	0	1.00E-14	82.4	0	chr4	-	151420860	48	2	0	0	0	0	2	PRMT9	PRMT9	PRMT9	PRMT10	diff	diff	diff	0	0
cg24775963	1	0	NC_006473.4	172632395	172632346	96	50	2	0	1.00E-14	82.4	0	chr6	-	172632395	48	2	0	0	1	1	1	LOC740949	LOC740949	LOC740949		diff	diff	diff	0	0
cg24775973	1	0	NC_006478.4	32149748	32149699	96	50	2	0	1.00E-14	82.4	0	chr11	-	32149699	48	2	0	0	0	0	2	RCN1	RCN1	RCN1	RCN1	match	match	match	0	0
cg24776003	1	0	NC_006473.4	42562851	42562900	100	50	0	0	2.00E-17	91.5	0	chr6	+	42562851	50	0	0	0	0	0	0	C6H6orf132	C6H6orf132	C6H6orf132		diff	diff	diff	0	0
cg24776019	1	0	NC_006490.4	48125105	48125154	94	50	3	0	5.00E-13	77	0	chr3	+	48125154	47	3	0	0	0	0	3	SETD2	SETD2	SETD2	SETD2	match	match	match	0	0
cg24776194	1	0	NC_006471.4	42057195	42057146	100	50	0	0	2.00E-17	91.5	0	chr4	-	42057146	50	0	0	0	0	0	0	LOC104006031	LOC104006031	LOC104006031	LIMCH1	diff	diff	diff	0	0
cg24776221	1	0	NC_006490.4	128252394	128252345	100	50	0	0	2.00E-17	91.5	0	chr3	-	128252345	50	0	0	0	0	0	0	HEG1	HEG1	HEG1	HEG1	match	match	match	0	0
cg24776246	1	0	NC_006479.4	35358002	35358051	100	50	0	0	2.00E-17	91.5	0	chr12	+	35358051	50	0	0	0	0	0	0	ZNF385A	ZNF385A	ZNF385A	ZNF385A;LOC102724050	match	match	match	0	0
cg24776286	1	0	NC_006476.4	14722108	14722157	100	50	0	0	2.00E-17	91.5	0	chr9	+	14722157	50	0	0	0	0	0	0	TRNAH-GUG	TRNAH-GUG	TRNAH-GUG	NFIB	diff	diff	diff	0	0
cg24776295	1	0	NC_006491.4	48001193	48001144	100	50	0	0	2.00E-17	91.5	0	chrX	-	48001193	50	0	0	0	0	0	0	ZNF81	ZNF81	ZNF81		diff	diff	diff	0	0
cg24776343	1	0	NC_006480.4	8248819	8248868	98	50	1	0	9.00E-16	86	0	chr13	+	8248819	49	1	0	0	0	0	1	TNFRSF19	TNFRSF19	TNFRSF19	TNFRSF19	match	match	match	0	0
cg24776350	1	0	NC_006484.4	8141246	8141295	100	50	0	0	2.00E-17	91.5	0	chr17	+	8141246	50	0	0	0	0	0	0	TMEM88	TMEM88	TMEM88	KDM6B;TMEM88	match	match	match	0	0
cg24776413	1	0	NC_006482.4	55720702	55720751	100	50	0	0	2.00E-17	91.5	0	chr15	+	55720751	50	0	0	0	0	0	0	LOC453744	LOC453744	LOC453744	CYP1A1	diff	diff	diff	0	0
cg24776427	1	0	NC_006482.4	17363927	17363878	100	50	0	0	2.00E-17	91.5	0	chr15	-	17363927	50	0	0	0	0	0	0	MEIS2	MEIS2	MEIS2	MEIS2	match	match	match	0	0
cg24776465	1	0	NC_006485.4	25090479	25090528	100	50	0	0	2.00E-17	91.5	0	chr18	+	25090528	50	0	0	0	0	0	0	CDH2	CDH2	CDH2	CDH2	match	match	match	0	0
cg24776469	1	0	NC_006470.4	63645913	63645864	98	50	1	0	9.00E-16	86	0	chr2B	-	63645864	49	1	0	0	0	0	1	CDCA7	CDCA7	CDCA7	CDCA7	match	match	match	0	0
cg24776471	1	0	NC_006474.4	78282607	78282558	100	50	0	0	2.00E-17	91.5	0	chr7	-	78282607	50	0	0	0	0	0	0	MDH2	MDH2	MDH2	STYXL1;MDH2	match	match	match	0	0
cg24776480	1	0	NC_006468.4	1300668	1300717	98	50	1	0	9.00E-16	86	0	chr1	+	1300668	49	1	0	0	0	0	1	LOC107974470	LOC107974470	LOC107974470	PRKCZ	diff	diff	diff	0	0
cg24776654	1	0	NC_006473.4	28889794	28889745	100	50	0	0	2.00E-17	91.5	0	chr6	-	28889745	50	0	0	0	0	0	0	TRNAT-CGU	TRNAT-CGU	TRNAT-CGU		diff	diff	diff	0	0
cg24776722	1	0	NC_006475.4	93666431	93666480	100	50	0	0	2.00E-17	91.5	0	chr8	+	93666431	50	0	0	0	0	0	0	RUNX1T1	RUNX1T1	RUNX1T1	RUNX1T1	match	match	match	0	0
cg24776736	1	0	NC_006479.4	23686403	23686452	98	50	1	0	9.00E-16	86	0	chr12	+	23686452	49	1	0	0	0	0	1	LOC100610891	LOC100610891	LOC100610891	HMGA2	diff	diff	diff	0	0
cg24776843	1	0	NC_006478.4	66407068	66407117	100	50	0	0	2.00E-17	91.5	0	chr11	+	66407117	50	0	0	0	0	0	0	CD248	CD248	CD248		diff	diff	diff	0	0
cg24776880	1	0	NC_006485.4	42199255	42199206	100	50	0	0	2.00E-17	91.5	0	chr18	-	42199206	50	0	0	0	0	0	0	LOC104003138	LOC104003138	LOC104003138	SETBP1	diff	diff	diff	0	0
cg24776910	1	0	NC_006484.4	7468340	7468389	100	50	0	0	2.00E-17	91.5	0	chr17	+	7468340	50	0	0	0	0	0	0	ACADVL	ACADVL	ACADVL	DLG4	diff	diff	diff	0	0
cg24777003	1	0	NC_006468.4	116442768	116442719	100	50	0	0	2.00E-17	91.5	0	chr1	-	116442768	50	0	0	0	0	0	0	LOC107967725	LOC107967725	LOC107967725		diff	diff	diff	0	0
cg24777028	1	0	NC_006472.4	142008596	142008645	100	50	0	0	2.00E-17	91.5	0	chr5	+	142008596	50	0	0	0	0	0	0	RNF14	RNF14	RNF14	RNF14	match	match	match	0	0
cg24777046	1	0	NC_006468.4	22722243	22722194	100	50	0	0	2.00E-17	91.5	0	chr1	-	22722243	50	0	0	0	0	0	0	ID3	ID3	ID3		diff	diff	diff	0	0
cg24777065	1	0	NC_006481.4	76816981	76817030	100	50	0	0	2.00E-17	91.5	0	chr14	+	76817030	50	0	0	0	0	0	0	FBLN5	FBLN5	FBLN5	FBLN5	match	match	match	0	0
cg24777071	1	0	NC_006479.4	125329374	125329325	100	50	0	0	2.00E-17	91.5	0	chr12	-	125329374	50	0	0	0	0	0	0	WDR66	WDR66	WDR66	WDR66	match	match	match	0	0
cg24777111	1	0	NC_006468.4	93357410	93357361	100	50	0	0	2.00E-17	91.5	0	chr1	-	93357361	50	0	0	0	0	0	0	RPL5	RPL5	RPL5	SNORA66;RPL5;FAM69A	match	match	match	0	0
cg24777274	1	0	NC_006478.4	10487929	10487880	100	50	0	0	2.00E-17	91.5	0	chr11	-	10487929	50	0	0	0	0	0	0	LOC107967017	LOC107967017	LOC107967017	MRVI1	diff	diff	diff	0	0
cg24777315	1	0	NC_006479.4	23905913	23905864	98	50	1	0	9.00E-16	86	0	chr12	-	23905913	49	1	0	0	0	0	1	LOC107967718	LOC107967718	LOC107967718		diff	diff	diff	0	0
cg24777351	1	0	NC_006470.4	55038991	55039040	100	50	0	0	2.00E-17	91.5	0	chr2B	+	55039040	50	0	0	0	0	0	0	SLC38A11	SLC38A11	SLC38A11	SLC38A11	match	match	match	0	0
cg24777356	1	0	NC_006480.4	86289516	86289467	96	50	2	0	1.00E-14	82.4	0	chr13	-	86289516	48	2	0	0	0	0	2	LOC107967972	LOC107967972	LOC107967972	GGACT	diff	diff	diff	0	0
cg24777399	1	0	NC_006469.4	107814936	107814886	96.08	51	1	1	4.00E-14	80.6	0	chr2A	-	107814886	49	2	0	0	0	0	2	LOC107971239	LOC107971239	LOC107971239	SH3RF3	diff	diff	diff	0	0
cg24777505	1	0	NC_006484.4	82718877	82718828	100	50	0	0	2.00E-17	91.5	0	chr17	-	82718877	50	0	0	0	0	0	0	ZNF750	ZNF750	ZNF750	TBCD	diff	diff	diff	0	0
cg24777564	1	0	NC_006472.4	80716367	80716416	100	50	0	0	2.00E-17	91.5	0	chr5	+	80716367	50	0	0	0	0	0	0	LOC741297	LOC741297	LOC741297	ADAMTS12	diff	diff	diff	0	0
cg24777572	1	0	NC_006478.4	26829685	26829636	100	50	0	0	2.00E-17	91.5	0	chr11	-	26829685	50	0	0	0	0	0	0	SLC5A12	SLC5A12	SLC5A12		diff	diff	diff	0	0
cg24777614	1	0	NC_006471.4	109492559	109492510	100	50	0	0	2.00E-17	91.5	0	chr4	-	109492510	50	0	0	0	0	0	0	LOC107974097	LOC107974097	LOC107974097		diff	diff	diff	0	0
cg24777762	1	0	NC_006478.4	73314683	73314732	96	50	2	0	1.00E-14	82.4	0	chr11	+	73314732	48	2	0	0	1	1	1	RELT	RELT	RELT	RELT	match	match	match	0	0
cg24777787	1	0	NC_006485.4	3803219	3803170	100	50	0	0	2.00E-17	91.5	0	chr18	-	3803170	50	0	0	0	0	0	0	PANTROV1R-PS260	PANTROV1R-PS260	PANTROV1R-PS260	ZNF519	diff	diff	diff	0	0
cg24777827	1	0	NC_006473.4	147882878	147882927	100	50	0	0	2.00E-17	91.5	0	chr6	+	147882878	50	0	0	0	0	0	0	ZC2HC1B	ZC2HC1B	ZC2HC1B	ZC2HC1B	match	match	match	0	0
cg24777844	1	0	NC_006477.4	103527053	103527102	100	50	0	0	2.00E-17	91.5	0	chr10	+	103527053	50	0	0	0	0	0	0	HPS6	HPS6	HPS6		diff	diff	diff	0	0
cg24777868	1	0	NC_006484.4	63097210	63097259	100	50	0	0	2.00E-17	91.5	0	chr17	+	63097259	50	0	0	0	0	0	0	MAP3K3	MAP3K3	MAP3K3	MAP3K3	match	match	match	0	0
cg24777950	1	0	NC_006481.4	8262045	8262094	98	50	1	0	9.00E-16	86	0	chr14	+	8262045	49	1	0	0	0	0	1	CTSG	CTSG	CTSG	CTSG	match	match	match	0	0
cg24778105	1	0	NC_006478.4	902574	902525	98	50	1	0	9.00E-16	86	0	chr11	-	902525	49	1	0	0	0	0	1	AP2A2	AP2A2	AP2A2	AP2A2	match	match	match	0	0
cg24778130	1	0	NC_006468.4	6958919	6958870	96	50	2	0	1.00E-14	82.4	0	chr1	-	6958919	48	2	0	0	0	0	2	LOC107974749	LOC107974749	LOC107974749	CAMTA1	diff	diff	diff	0	0
cg24778160	1	0	NC_006478.4	77227676	77227725	100	50	0	0	2.00E-17	91.5	0	chr11	+	77227676	50	0	0	0	0	0	0	MYO7A	MYO7A	MYO7A	MYO7A	match	match	match	0	0
cg24778195	1	0	NC_006481.4	11777476	11777427	98	50	1	0	9.00E-16	86	0	chr14	-	11777476	49	1	0	0	0	0	1	LOC107968301	LOC107968301	LOC107968301		diff	diff	diff	0	0
cg24778241	1	0	NC_006481.4	33695178	33695129	98	50	1	0	9.00E-16	86	0	chr14	-	33695129	49	1	0	0	0	0	1	LRR1	LRR1	LRR1	PPIL5	diff	diff	diff	0	0
cg24778271	1	0	NC_006473.4	35353934	35353885	100	50	0	0	2.00E-17	91.5	0	chr6	-	35353934	50	0	0	0	0	0	0	LOC107975118	LOC107975118	LOC107975118	ANKS1A	diff	diff	diff	0	0
cg24778286	1	0	NC_006491.4	20295727	20295776	100	50	0	0	2.00E-17	91.5	0	chrX	+	20295727	50	0	0	0	0	0	0	RPS6KA3	RPS6KA3	RPS6KA3	RPS6KA3	match	match	match	0	0
cg24778383	1	0	NC_006486.4	6891908	6891957	98	50	1	0	9.00E-16	86	0	chr19	+	6891908	49	1	0	0	0	0	1	CD70	CD70	CD70	CD70	match	match	match	0	0
cg24778538	1	0	NC_006479.4	14572314	14572265	100	50	0	0	2.00E-17	91.5	0	chr12	-	14572314	50	0	0	0	0	0	0	GRIN2B	GRIN2B	GRIN2B	GRIN2B	match	match	match	0	0
cg24778568	1	0	NC_006471.4	39530721	39530770	98	50	1	0	9.00E-16	86	0	chr4	+	39530721	49	1	0	0	0	0	1	LOC107974233	LOC107974233	LOC107974233	MIR1273H	diff	diff	diff	0	0
cg24778628	1	0	NC_006469.4	44114683	44114634	98	50	1	0	9.00E-16	86	0	chr2A	-	44114683	49	1	0	0	0	0	1	LOC104004957	LOC104004957	LOC104004957		diff	diff	diff	0	0
cg24778683	1	0	NC_006484.4	37362546	37362497	100	50	0	0	2.00E-17	91.5	0	chr17	-	37362497	50	0	0	0	0	0	0	FAM83G	FAM83G	FAM83G	SLC5A10;FAM83G	match	match	match	0	0
cg24778849	1	0	NC_006473.4	42927300	42927349	100	50	0	0	2.00E-17	91.5	0	chr6	+	42927300	50	0	0	0	0	0	0	TRERF1	TRERF1	TRERF1		diff	diff	diff	0	0
cg24778858	1	0	NC_006484.4	17438183	17438134	100	50	0	0	2.00E-17	91.5	0	chr17	-	17438134	50	0	0	0	0	0	0	RAPGEFL1	RAPGEFL1	RAPGEFL1	RAPGEFL1	match	match	match	0	0
cg24778896	1	0	NC_006482.4	45947616	45947665	100	50	0	0	2.00E-17	91.5	0	chr15	+	45947665	50	0	0	0	0	0	0	UBAP1L	UBAP1L	UBAP1L	LOC390595	diff	diff	diff	0	0
cg24778909	1	0	NC_006484.4	55838341	55838292	100	50	0	0	2.00E-17	91.5	0	chr17	-	55838292	50	0	0	0	0	0	0	NOG	NOG	NOG	NOG	match	match	match	0	0
cg24779015	1	0	NC_006479.4	32328854	32328805	100	50	0	0	2.00E-17	91.5	0	chr12	-	32328854	50	0	0	0	0	0	0	MARS	MARS	MARS	MARS	match	match	match	0	0
cg24779040	1	0	NC_006491.4	52698219	52698170	100	50	0	0	2.00E-17	91.5	0	chrX	-	52698219	50	0	0	0	0	0	0	TSPYL2	TSPYL2	TSPYL2	TSPYL2	match	match	match	0	0
cg24779170	1	0	NC_006482.4	54726039	54726083	91.84	49	0	1	7.00E-11	69.8	0	chr15	+	54726039	41	4	0	0	0	0	4	C15H15orf59	C15H15orf59	C15H15orf59		diff	diff	diff	0	0
cg24779195	1	0	NC_006484.4	37815798	37815749	98	50	1	0	9.00E-16	86	0	chr17	-	37815749	49	1	0	0	0	0	1	LOC100613360	LOC100613360	LOC100613360	TBC1D28	diff	diff	diff	0	0
cg24779222	1	0	NC_006477.4	134329898	134329947	100	50	0	0	2.00E-17	91.5	0	chr10	+	134329947	50	0	0	0	0	0	0	DPYSL4	DPYSL4	DPYSL4		diff	diff	diff	0	0
cg24779381	1	0	NC_006482.4	55161688	55161639	96	50	2	0	1.00E-14	82.4	0	chr15	-	55161688	48	2	0	0	0	0	2	ISLR	ISLR	ISLR	ISLR	match	match	match	0	0
cg24779384	1	0	NC_006474.4	115425397	115425348	96	50	2	0	1.00E-14	82.4	0	chr7	-	115425348	48	2	0	0	0	0	2	LRRN3	LRRN3	LRRN3	IMMP2L	diff	diff	diff	0	0
cg24779448	1	0	NC_006468.4	152115382	152115333	100	50	0	0	2.00E-17	91.5	0	chr1	-	152115333	50	0	0	0	0	0	0	KLHL20	KLHL20	KLHL20	KLHL20	match	match	match	0	0
cg24779584	1	0	NC_006482.4	64245354	64245305	100	50	0	0	2.00E-17	91.5	0	chr15	-	64245354	50	0	0	0	0	0	0	BNC1	BNC1	BNC1		diff	diff	diff	0	0
cg24779587	1	0	NC_006478.4	47437209	47437160	100	50	0	0	2.00E-17	91.5	0	chr11	-	47437160	50	0	0	0	0	0	0	PACSIN3	PACSIN3	PACSIN3	PACSIN3	match	match	match	0	0
cg24779605	1	0	NC_006471.4	77965366	77965317	100	50	0	0	2.00E-17	91.5	0	chr4	-	77965366	50	0	0	0	0	0	0	ERVMER34-1	ERVMER34-1	ERVMER34-1	ERVMER34-1	match	match	match	1	0
cg24779751	1	0	NC_006486.4	38009048	38009097	98	50	1	0	9.00E-16	86	0	chr19	+	38009097	49	1	0	0	0	0	1	WDR62	WDR62	WDR62	WDR62;THAP8	match	match	match	0	0
cg24779831	1	0	NC_006469.4	2797334	2797383	96	50	2	0	1.00E-14	82.4	0	chr2A	+	2797334	48	2	0	0	0	0	2	LOC107971979	LOC107971979	LOC107971979		diff	diff	diff	0	0
cg24779843	1	0	NC_006468.4	132054554	132054505	100	50	0	0	2.00E-17	91.5	0	chr1	-	132054505	50	0	0	0	0	0	0	RAB13	RAB13	RAB13	RAB13	match	match	match	0	0
cg24779921	1	0	NC_006472.4	98500044	98499995	100	50	0	0	2.00E-17	91.5	0	chr5	-	98500044	50	0	0	0	0	0	0	CHD1	CHD1	CHD1		diff	diff	diff	0	0
cg24779941	1	0	NC_006481.4	88366183	88366134	100	50	0	0	2.00E-17	91.5	0	chr14	-	88366183	50	0	0	0	0	0	0	CDC42BPB	CDC42BPB	CDC42BPB	CDC42BPB	match	match	match	0	0
cg24779990	1	0	NC_006472.4	71794277	71794228	100	50	0	0	2.00E-17	91.5	0	chr5	-	71794228	50	0	0	0	0	0	0	GHR	GHR	GHR	GHR	match	match	match	0	0
cg24780007	1	0	NC_006471.4	1019466	1019515	100	50	0	0	2.00E-17	91.5	0	chr4	+	1019466	50	0	0	0	0	0	0	LOC107974523	LOC107974523	LOC107974523	GAK	diff	diff	diff	0	0
cg24780086	1	0	NC_006472.4	15007136	15007087	98	50	1	0	9.00E-16	86	0	chr5	-	15007136	49	1	0	0	0	0	1	LOC107974633	LOC107974633	LOC107974633	ANKH	diff	diff	diff	0	0
cg24780101	1	0	NC_006483.4	74662883	74662834	98	50	1	0	9.00E-16	86	0	chr16	-	74662883	49	1	0	0	0	0	1	LOC107968912	LOC107968912	LOC107968912	CDH13	diff	diff	diff	0	0
cg24780167	1	0	NC_006470.4	69187460	69187509	100	50	0	0	2.00E-17	91.5	0	chr2B	+	69187460	50	0	0	0	0	0	0	LOC107973849	LOC107973849	LOC107973849	CCDC141	diff	diff	diff	0	0
cg24780171	1	0	NC_006478.4	47077623	47077672	100	50	0	0	2.00E-17	91.5	0	chr11	+	47077672	50	0	0	0	0	0	0	LOC107967082	LOC107967082	LOC107967082	CKAP5;LRP4-AS1	diff	diff	diff	0	0
cg24780185	1	0	NC_006477.4	74048752	74048801	100	50	0	0	2.00E-17	91.5	0	chr10	+	74048801	50	0	0	0	0	0	0	OIT3	OIT3	OIT3	OIT3	match	match	match	0	0
cg24780200	1	0	NC_006487.4	62075334	62075285	100	50	0	0	2.00E-17	91.5	0	chr20	-	62075334	50	0	0	0	0	0	0	LOC107970070	LOC107970070	LOC107970070	CDH26	diff	diff	diff	0	0
cg24780234	1	0	NC_006472.4	137497243	137497194	98	50	1	0	9.00E-16	86	0	chr5	-	137497243	49	1	0	0	0	0	1	SPOCK1	SPOCK1	SPOCK1	SPOCK1	match	match	match	0	0
cg24780263	1	0	NC_006483.4	29033638	29033687	100	50	0	0	2.00E-17	91.5	0	chr16	+	29033687	50	0	0	0	0	0	0	ALDOA	ALDOA	ALDOA	ALDOA	match	match	match	0	0
cg24780345	1	0	NC_006475.4	33647680	33647729	98	50	1	0	9.00E-16	86	0	chr8	+	33647729	49	1	0	0	0	0	1	LOC107976286	LOC107976286	LOC107976286		diff	diff	diff	0	0
cg24780366	1	0	NC_006470.4	15300481	15300432	100	50	0	0	2.00E-17	91.5	0	chr2B	-	15300432	50	0	0	0	0	0	0	LOC104005169	LOC104005169	LOC104005169		diff	diff	diff	0	0
cg24780414	1	0	NC_006476.4	21922384	21922335	100	50	0	0	2.00E-17	91.5	0	chr9	-	21922335	50	0	0	0	0	0	0	IFNA2	IFNA2	IFNA2		diff	diff	diff	0	0
cg24780445	1	0	NC_006487.4	38719920	38719871	98	50	1	0	9.00E-16	86	0	chr20	-	38719920	49	1	0	0	0	0	1	RPN2	RPN2	RPN2	C20orf132;RPN2	match	match	match	1	0
cg24780466	1	0	NC_006481.4	52771353	52771402	100	50	0	0	2.00E-17	91.5	0	chr14	+	52771353	50	0	0	0	0	0	0	LOC107968268	LOC107968268	LOC107968268	RAD51B	diff	diff	diff	0	0
cg24780501	1	0	NC_006478.4	2886743	2886792	100	50	0	0	2.00E-17	91.5	0	chr11	+	2886792	50	0	0	0	0	0	0	LOC107966996	LOC107966996	LOC107966996	KCNQ1DN	diff	diff	diff	0	0
cg24780509	1	0	NC_006474.4	54996630	54996581	96	50	2	0	1.00E-14	82.4	0	chr7	-	54996630	48	2	0	0	0	0	2	VOPP1	VOPP1	VOPP1		diff	diff	diff	0	0
cg24780570	1	0	NC_006479.4	136316037	136316084	97.92	48	1	0	1.00E-14	82.4	0	chr12	+	136316037	47	1	0	0	0	0	1	FBRSL1	FBRSL1	FBRSL1	FBRSL1	match	match	match	0	0
cg24780759	1	0	NC_006473.4	112938970	112939019	98	50	1	0	9.00E-16	86	0	chr6	+	112938970	49	1	0	0	0	0	1	CD164	CD164	CD164	PPIL6	diff	diff	diff	0	0
cg24780796	1	0	NC_006472.4	151558102	151558052	98.04	51	0	1	3.00E-15	84.2	0	chr5	-	151558052	50	1	0	0	0	0	1	LOC462200	LOC462200	LOC462200	SLC36A2	diff	diff	diff	0	0
cg24780845	1	0	NC_006468.4	38875401	38875352	100	50	0	0	2.00E-17	91.5	0	chr1	-	38875352	50	0	0	0	0	0	0	KIAA0754	KIAA0754	KIAA0754	MACF1	diff	diff	diff	0	0
cg24780883	1	0	NC_006486.4	18468559	18468510	100	50	0	0	2.00E-17	91.5	0	chr19	-	18468510	50	0	0	0	0	0	0	NXNL1	NXNL1	NXNL1	NXNL1	match	match	match	0	0
cg24780966	1	0	NC_006485.4	4293074	4293025	100	50	0	0	2.00E-17	91.5	0	chr18	-	4293074	50	0	0	0	0	0	0	FAM210A	FAM210A	FAM210A	C18orf1	diff	diff	diff	0	0
cg24781014	1	0	NC_006469.4	26568910	26568861	100	50	0	0	2.00E-17	91.5	0	chr2A	-	26568910	50	0	0	0	0	0	0	RAB10	RAB10	RAB10	RAB10	match	match	match	0	0
cg24781079	1	0	NC_006469.4	47592959	47593008	100	50	0	0	2.00E-17	91.5	0	chr2A	+	47593008	50	0	0	0	0	0	0	RHOQ	RHOQ	RHOQ	RHOQ	match	match	match	0	0
cg24781269	1	0	NC_006472.4	102546078	102546029	100	50	0	0	2.00E-17	91.5	0	chr5	-	102546078	50	0	0	0	0	0	0	PPIP5K2	PPIP5K2	PPIP5K2	PPIP5K2	match	match	match	0	0
cg24781295	1	0	NC_006478.4	114605422	114605471	100	50	0	0	2.00E-17	91.5	0	chr11	+	114605422	50	0	0	0	0	0	0	NNMT	NNMT	NNMT	ZBTB16	diff	diff	diff	0	0
cg24781296	1	0	NC_006476.4	87430171	87430220	98	50	1	0	9.00E-16	86	0	chr9	+	87430220	49	1	0	0	0	0	1	LOC464649	LOC464649	LOC464649		diff	diff	diff	0	0
cg24781332	1	0	NC_006476.4	110443182	110443133	98	50	1	0	9.00E-16	86	0	chr9	-	110443133	49	1	0	0	1	1	0	NTNG2	NTNG2	NTNG2	NTNG2	match	match	match	0	0
cg24781461	1	0	NC_006468.4	2867967	2867918	94	50	3	0	5.00E-13	77	0	chr1	-	2867967	47	3	0	0	0	0	3	LOC104005891	LOC104005891	LOC104005891	TP73	diff	diff	diff	0	0
cg24781674	1	0	NC_006475.4	27984969	27985018	100	50	0	0	2.00E-17	91.5	0	chr8	+	27985018	50	0	0	0	0	0	0	FZD3	FZD3	FZD3	FZD3	match	match	match	0	0
cg24781702	1	0	NC_006474.4	32758046	32757997	100	50	0	0	2.00E-17	91.5	0	chr7	-	32758046	50	0	0	0	0	0	0	LOC463343	LOC463343	LOC463343	BBS9	diff	diff	diff	1	0
cg24781737	1	0	NC_006478.4	66361537	66361488	100	50	0	0	2.00E-17	91.5	0	chr11	-	66361488	50	0	0	0	0	0	0	RAB1B	RAB1B	RAB1B	KLC2;RAB1B	match	match	match	0	0
cg24781973	1	0	NC_006482.4	13049836	13049787	100	50	0	0	2.00E-17	91.5	0	chr15	-	13049787	50	0	0	0	0	0	0	LOC107968574	LOC107968574	LOC107968574	FMN1	diff	diff	diff	0	0
cg24782083	1	0	NC_006471.4	41676726	41676776	92.16	51	3	1	2.00E-11	71.6	0	chr4	+	41676726	47	4	0	0	0	0	4	APBB2	APBB2	APBB2	APBB2	match	match	match	0	0
cg24782087	1	0	NC_006471.4	53558862	53558911	100	50	0	0	2.00E-17	91.5	0	chr4	+	53558911	50	0	0	0	0	0	0	11-Sep	11-Sep	11-Sep	11-Sep	diff	diff	diff	0	0
cg24782137	1	0	NC_006469.4	29022569	29022618	100	50	0	0	2.00E-17	91.5	0	chr2A	+	29022569	50	0	0	0	0	0	0	LOC107971564	LOC107971564	LOC107971564		diff	diff	diff	0	0
cg24782146	1	0	NC_006486.4	975457	975506	98	50	1	0	9.00E-16	86	0	chr19	+	975457	49	1	0	0	0	1	0	TMEM259	TMEM259	TMEM259	C19orf6	diff	diff	diff	0	0
cg24782162	1	0	NC_006477.4	101337305	101337256	100	50	0	0	2.00E-17	91.5	0	chr10	-	101337256	50	0	0	0	0	0	0	LOC107966810	LOC107966810	LOC107966810	DNMBP	diff	diff	diff	0	0
cg24782169	1	0	NC_006478.4	62781763	62781811	100	49	0	0	7.00E-17	89.7	0	chr11	+	62781811	49	0	0	0	0	0	0	TMEM179B	TMEM179B	TMEM179B	TMEM179B	match	match	match	0	0
cg24782170	1	0	NC_006468.4	129418934	129418983	100	50	0	0	2.00E-17	91.5	0	chr1	+	129418983	50	0	0	0	0	0	0	POGZ	POGZ	POGZ	POGZ	match	match	match	0	0
cg24782291	1	0	NC_006479.4	111580190	111580141	100	50	0	0	2.00E-17	91.5	0	chr12	-	111580141	50	0	0	0	0	0	0	TMEM119	TMEM119	TMEM119	TMEM119	match	match	match	0	0
cg24782468	1	0	NC_006471.4	40631055	40631006	100	50	0	0	2.00E-17	91.5	0	chr4	-	40631055	50	0	0	0	0	0	0	RHOH	RHOH	RHOH		diff	diff	diff	0	0
cg24782486	1	0	NC_006479.4	44019317	44019268	100	50	0	0	2.00E-17	91.5	0	chr12	-	44019268	50	0	0	0	0	0	0	SCAF11	SCAF11	SCAF11	SFRS2IP	diff	diff	diff	0	0
cg24782497	1	0	NC_006486.4	19314822	19314871	100	50	0	0	2.00E-17	91.5	0	chr19	+	19314822	50	0	0	0	0	0	0	KIAA1683	KIAA1683	KIAA1683	KIAA1683	match	match	match	0	0
cg24782526	1	0	NC_006479.4	84815050	84815099	100	50	0	0	2.00E-17	91.5	0	chr12	+	84815099	50	0	0	0	0	0	0	CCDC59	CCDC59	CCDC59		diff	diff	diff	0	0
cg24782540	1	0	NC_006470.4	96933992	96934041	98	50	1	0	9.00E-16	86	0	chr2B	+	96933992	49	1	0	0	0	0	1	GPR1	GPR1	GPR1	GPR1;GPR1-AS	match	match	match	0	0
cg24782584	1	0	NC_006469.4	26189190	26189141	98	50	1	0	9.00E-16	86	0	chr2A	-	26189190	49	1	0	0	0	0	1	DTNB	DTNB	DTNB	DTNB	match	match	match	0	0
cg24782661	1	0	NC_006483.4	76290931	76290882	98	50	1	0	9.00E-16	86	0	chr16	-	76290931	49	1	0	0	0	0	1	FAM92B	FAM92B	FAM92B	KIAA0513	diff	diff	diff	0	0
cg24782723	1	0	NC_006473.4	31372558	31372509	96	50	2	0	1.00E-14	82.4	0	chr6	-	31372558	48	2	0	0	0	0	2	PSORS1C1	PSORS1C1	PSORS1C1	PSORS1C1;PSORS1C2	match	match	match	0	0
cg24782772	1	0	NC_006490.4	185641284	185641333	100	50	0	0	2.00E-17	91.5	0	chr3	+	185641333	50	0	0	0	0	0	0	SOX2	SOX2	SOX2	SOX2OT;SOX2	match	match	match	0	0
cg24782783	1	0	NC_006478.4	10348513	10348562	100	50	0	0	2.00E-17	91.5	0	chr11	+	10348562	50	0	0	0	0	0	0	MTRNR2L8	MTRNR2L8	MTRNR2L8	AMPD3	diff	diff	diff	0	0
cg24782869	1	0	NC_006484.4	36938207	36938256	100	50	0	0	2.00E-17	91.5	0	chr17	+	36938207	50	0	0	0	0	0	0	SLC47A1	SLC47A1	SLC47A1	SLC47A1	match	match	match	0	0
cg24782904	1	0	NC_006475.4	104872869	104872820	98	50	1	0	9.00E-16	86	0	chr8	-	104872869	49	1	0	0	0	0	1	LOC104007712	LOC104007712	LOC104007712	AZIN1-AS1	diff	diff	diff	0	0
cg24782937	1	0	NC_006480.4	44444641	44444690	100	50	0	0	2.00E-17	91.5	0	chr13	+	44444690	50	0	0	0	0	0	0	LOC107967917	LOC107967917	LOC107967917		diff	diff	diff	0	0
cg24782949	1	0	NC_006470.4	69192738	69192689	100	50	0	0	2.00E-17	91.5	0	chr2B	-	69192738	50	0	0	0	0	0	0	LOC107973849	LOC107973849	LOC107973849	CCDC141	diff	diff	diff	0	0
cg24782979	1	0	NC_006472.4	150501292	150501243	100	50	0	0	2.00E-17	91.5	0	chr5	-	150501292	50	0	0	0	0	0	0	ARSI	ARSI	ARSI	ARSI	match	match	match	0	0
cg24782981	1	0	NC_006484.4	14820202	14820251	98	50	1	0	9.00E-16	86	0	chr17	+	14820202	49	1	0	0	0	0	1	EZH1	EZH1	EZH1	EZH1	match	match	match	0	0
cg24783019	1	0	NC_006482.4	37777622	37777573	100	50	0	0	2.00E-17	91.5	0	chr15	-	37777573	50	0	0	0	0	0	0	TCF12	TCF12	TCF12	TCF12	match	match	match	0	0
cg24783119	1	0	NC_006488.4	25920253	25920204	96	50	2	0	1.00E-14	82.4	0	chr21	-	25920253	48	2	0	0	0	0	2	LOC104002082	LOC104002082	LOC104002082	LCA5L	diff	diff	diff	0	0
cg24783164	1	0	NC_006485.4	17424838	17424887	98	50	1	0	9.00E-16	86	0	chr18	+	17424887	49	1	0	0	0	1	0	TYMS	TYMS	TYMS	C18orf56	diff	diff	diff	0	0
cg24783186	1	0	NC_006481.4	7961978	7961929	100	50	0	0	2.00E-17	91.5	0	chr14	-	7961978	50	0	0	0	0	0	0	LOC104001983	LOC104001983	LOC104001983	RABGGTA	diff	diff	diff	0	0
cg24783211	1	0	NC_006471.4	76420717	76420766	100	50	0	0	2.00E-17	91.5	0	chr4	+	76420717	50	0	0	0	0	0	0	PDGFRA	PDGFRA	PDGFRA		diff	diff	diff	0	0
cg24783234	1	0	NC_006486.4	1076447	1076496	100	50	0	0	2.00E-17	91.5	0	chr19	+	1076496	50	0	0	0	0	0	0	GPX4	GPX4	GPX4	GPX4	match	match	match	0	0
cg24783322	1	0	NC_006475.4	49786572	49786523	100	50	0	0	2.00E-17	91.5	0	chr8	-	49786523	50	0	0	0	0	0	0	SNAI2	SNAI2	SNAI2	SNAI2	match	match	match	0	0
cg24783356	1	0	NC_006478.4	99123137	99123186	100	50	0	0	2.00E-17	91.5	0	chr11	+	99123186	50	0	0	0	0	0	0	LOC107967197	LOC107967197	LOC107967197	CNTN5	diff	diff	diff	0	0
cg24783359	1	0	NC_006477.4	93488515	93488466	96	50	2	0	1.00E-14	82.4	0	chr10	-	93488466	48	2	0	0	0	0	2	LOC101057542	LOC101057542	LOC101057542	CPEB3	diff	diff	diff	0	0
cg24783460	1	0	NC_006490.4	171854957	171854908	100	50	0	0	2.00E-17	91.5	0	chr3	-	171854908	50	0	0	0	0	0	0	GOLIM4	GOLIM4	GOLIM4		diff	diff	diff	1	0
cg24783499	1	0	NC_006475.4	146268181	146268230	98	50	1	0	9.00E-16	86	0	chr8	+	146268181	49	1	0	0	0	0	1	ZC3H3	ZC3H3	ZC3H3	ZC3H3	match	match	match	0	0
cg24783510	1	0	NC_006486.4	18777175	18777224	100	50	0	0	2.00E-17	91.5	0	chr19	+	18777224	50	0	0	0	0	0	0	FCHO1	FCHO1	FCHO1	FCHO1	match	match	match	0	0
cg24783538	1	0	NC_006474.4	70387090	70387139	96	50	2	0	1.00E-14	82.4	0	chr7	+	70387090	48	2	0	0	0	0	2	AUTS2	AUTS2	AUTS2	AUTS2	match	match	match	0	0
cg24783571	1	0	NC_006487.4	12184349	12184300	98	50	1	0	9.00E-16	86	0	chr20	-	12184349	49	1	0	0	0	0	1	LOC469882	LOC469882	LOC469882		diff	diff	diff	0	0
cg24783610	1	0	NC_006473.4	35820942	35820991	100	50	0	0	2.00E-17	91.5	0	chr6	+	35820942	50	0	0	0	0	0	0	TEAD3	TEAD3	TEAD3	TEAD3	match	match	match	0	0
cg24783624	1	0	NC_006491.4	119873588	119873637	100	50	0	0	2.00E-17	91.5	0	chrX	+	119873637	50	0	0	0	0	0	0	ZBTB33	ZBTB33	ZBTB33	ZBTB33	match	match	match	0	0
cg24783648	1	0	NC_006477.4	72002123	72002074	100	50	0	0	2.00E-17	91.5	0	chr10	-	72002123	50	0	0	0	0	0	0	PCBD1	PCBD1	PCBD1		diff	diff	diff	0	0
cg24783935	1	0	NC_006491.4	40950089	40950138	100	50	0	0	2.00E-17	91.5	0	chrX	+	40950089	50	0	0	0	0	0	0	LOC107970982	LOC107970982	LOC107970982	LOC100132831	diff	diff	diff	0	0
cg24783979	1	0	NC_006489.4	6275836	6275787	100	50	0	0	2.00E-17	91.5	0	chr22	-	6275787	50	0	0	0	0	0	0	5-Sep	5-Sep	5-Sep	5-Sep	diff	diff	diff	0	0
cg24784036	1	0	NC_006490.4	51355532	51355483	100	50	0	0	2.00E-17	91.5	0	chr3	-	51355483	50	0	0	0	0	0	0	SEMA3B	SEMA3B	SEMA3B	SEMA3B	match	match	match	0	0
cg24784042	1	0	NC_006490.4	33718402	33718353	100	50	0	0	2.00E-17	91.5	0	chr3	-	33718353	50	0	0	0	0	0	0	CCR4	CCR4	CCR4		diff	diff	diff	0	0
cg24784129	1	0	NC_006482.4	37741590	37741639	100	50	0	0	2.00E-17	91.5	0	chr15	+	37741590	50	0	0	0	0	0	0	TCF12	TCF12	TCF12	TCF12	match	match	match	0	0
cg24784153	1	0	NC_006481.4	17837860	17837811	100	50	0	0	2.00E-17	91.5	0	chr14	-	17837860	50	0	0	0	0	0	0	EGLN3	EGLN3	EGLN3		diff	diff	diff	0	0
cg24784245	1	0	NC_006470.4	23882734	23882685	100	50	0	0	2.00E-17	91.5	0	chr2B	-	23882685	50	0	0	0	0	0	0	LOC107973651	LOC107973651	LOC107973651	MGAT5	diff	diff	diff	0	0
cg24784280	1	0	NC_006473.4	92177931	92177980	98	50	1	0	9.00E-16	86	0	chr6	+	92177931	49	1	0	0	0	0	1	RNGTT	RNGTT	RNGTT		diff	diff	diff	0	0
cg24784310	1	0	NC_006474.4	43813934	43813983	100	50	0	0	2.00E-17	91.5	0	chr7	+	43813934	50	0	0	0	0	0	0	CAMK2B	CAMK2B	CAMK2B	CAMK2B	match	match	match	0	0
cg24784350	1	0	NC_006488.4	32814120	32814071	98	50	1	0	9.00E-16	86	0	chr21	-	32814071	49	1	0	0	0	0	1	LOC474056	LOC474056	LOC474056	COL6A2	diff	diff	diff	0	0
cg24784353	1	0	NC_006468.4	132581730	132581681	100	50	0	0	2.00E-17	91.5	0	chr1	-	132581730	50	0	0	0	0	0	0	SHE	SHE	SHE	SHE	match	match	match	0	0
cg24784413	1	0	NC_006479.4	84223114	84223163	96	50	2	0	1.00E-14	82.4	0	chr12	+	84223114	48	2	0	0	0	0	2	PPFIA2	PPFIA2	PPFIA2	PPFIA2	match	match	match	0	0
cg24784416	1	0	NC_006471.4	172683714	172683665	100	50	0	0	2.00E-17	91.5	0	chr4	-	172683665	50	0	0	0	0	0	0	LOC107974472	LOC107974472	LOC107974472	PALLD	diff	diff	diff	0	0
cg24784420	1	0	NC_006473.4	108143485	108143534	100	50	0	0	2.00E-17	91.5	0	chr6	+	108143485	50	0	0	0	0	0	0	HACE1	HACE1	HACE1	HACE1	match	match	match	0	0
cg24784466	1	0	NC_006484.4	16640146	16640195	100	50	0	0	2.00E-17	91.5	0	chr17	+	16640195	50	0	0	0	0	0	0	KRT39	KRT39	KRT39	KRT39	match	match	match	0	0
cg24784493	1	0	NC_006479.4	33768245	33768196	98	50	1	0	9.00E-16	86	0	chr12	-	33768245	49	1	0	0	0	0	1	LOC104001519	LOC104001519	LOC104001519	ERBB3	diff	diff	diff	0	0
cg24784697	1	0	NC_006479.4	121549215	121549262	97.92	48	1	0	1.00E-14	82.4	0	chr12	+	121549262	47	1	0	0	0	0	1	SUDS3	LOC107967656	SUDS3;LOC107967656	SUDS3	match	diff	match	0	0
cg24784730	1	0	NC_006479.4	128234606	128234557	98	50	1	0	9.00E-16	86	0	chr12	-	128234606	49	1	0	0	0	0	1	SCARB1	SCARB1	SCARB1		diff	diff	diff	0	0
cg24784794	1	0	NC_006490.4	80558688	80558639	100	50	0	0	2.00E-17	91.5	0	chr3	-	80558688	50	0	0	0	0	0	0	LOC107970686	LOC107970686	LOC107970686	ROBO1	diff	diff	diff	0	0
cg24784868	1	0	NC_006468.4	25835556	25835507	100	50	0	0	2.00E-17	91.5	0	chr1	-	25835507	50	0	0	0	0	0	0	PIGV	PIGV	PIGV	ARID1A	diff	diff	diff	0	0
cg24784881	1	0	NC_006490.4	3201374	3201423	100	50	0	0	2.00E-17	91.5	0	chr3	+	3201423	50	0	0	0	0	0	0	CRBN	CRBN	CRBN	CRBN	match	match	match	0	0
cg24784898	1	0	NW_015973480.1	1802724	1802773	100	50	0	0	2.00E-17	91.5	0	chr7_random_Contig476_iteration_1	+	1802773	50	0	0	0	0	0	0	AGAP3	AGAP3	AGAP3	AGAP3	match	match	match	0	0
cg24784946	1	0	NC_006476.4	107636622	107636573	98	50	1	0	9.00E-16	86	0	chr9	-	107636573	49	1	0	0	0	0	1	LOC104008029	LOC104008029	LOC104008029		diff	diff	diff	0	0
cg24785060	1	0	NC_006478.4	68293906	68293857	98	50	1	0	9.00E-16	86	0	chr11	-	68293906	49	1	0	0	0	0	1	PPP6R3	PPP6R3	PPP6R3	LRP5	diff	diff	diff	0	0
cg24785067	1	0	NC_006485.4	19374550	19374599	98	50	1	0	9.00E-16	86	0	chr18	+	19374599	49	1	0	0	0	0	1	CTAGE1	CTAGE1	CTAGE1		diff	diff	diff	0	0
cg24785250	1	0	NC_006486.4	39664927	39664976	100	50	0	0	2.00E-17	91.5	0	chr19	+	39664976	50	0	0	0	0	0	0	ZNF607	ZNF607	ZNF607	ZNF573	diff	diff	diff	0	0
cg24785261	1	0	NC_006490.4	5003572	5003621	100	50	0	0	2.00E-17	91.5	0	chr3	+	5003621	50	0	0	0	0	0	0	LOC104005449	LOC104005449	LOC104005449	BHLHE40-AS1	diff	diff	diff	0	0
cg24785314	1	0	NC_006477.4	115528017	115527968	98	50	1	0	9.00E-16	86	0	chr10	-	115527968	49	1	0	0	0	0	1	DCLRE1A	DCLRE1A	DCLRE1A	NHLRC2;DCLRE1A	match	match	match	0	0
cg24785316	1	0	NC_006471.4	149591526	149591477	100	50	0	0	2.00E-17	91.5	0	chr4	-	149591477	50	0	0	0	0	0	0	ZNF827	ZNF827	ZNF827	ZNF827	match	match	match	0	0
cg24785368	1	0	NC_006481.4	45580075	45580026	100	50	0	0	2.00E-17	91.5	0	chr14	-	45580075	50	0	0	0	0	0	0	TMEM30B	TMEM30B	TMEM30B	TMEM30B	match	match	match	0	0
cg24785373	1	0	NC_006469.4	12110806	12110855	100	50	0	0	2.00E-17	91.5	0	chr2A	+	12110855	50	0	0	0	0	0	0	LOC101057707	LOC101057707	LOC101057707		diff	diff	diff	0	0
cg24785390	1	0	NC_006491.4	18068222	18068173	98	50	1	0	9.00E-16	86	0	chrX	-	18068173	49	1	0	0	0	0	1	BEND2	BEND2	BEND2		diff	diff	diff	0	0
cg24785473	1	0	NC_006490.4	36379451	36379402	100	50	0	0	2.00E-17	91.5	0	chr3	-	36379451	50	0	0	0	0	0	0	LOC107970434	LOC107970434	LOC107970434		diff	diff	diff	0	0
cg24785495	1	0	NC_006481.4	55846035	55845986	98	50	1	0	9.00E-16	86	0	chr14	-	55846035	49	1	0	0	0	0	1	LOC100614830	LOC100614830	LOC100614830		diff	diff	diff	0	0
cg24785526	1	0	NC_006480.4	83952692	83952643	100	50	0	0	2.00E-17	91.5	0	chr13	-	83952692	50	0	0	0	0	0	0	LOC107967960	LOC107967960	LOC107967960	FARP1	diff	diff	diff	0	0
cg24785532	1	0	NC_006475.4	81107540	81107491	98	50	1	0	9.00E-16	86	0	chr8	-	81107491	49	1	0	0	0	0	1	HEY1	HEY1	HEY1	HEY1	match	match	match	0	0
cg24785553	1	0	NC_006469.4	29903666	29903617	100	50	0	0	2.00E-17	91.5	0	chr2A	-	29903617	50	0	0	0	0	0	0	LOC107973417	LOC107973417	LOC107973417	ALK	diff	diff	diff	0	0
cg24785555	1	0	NC_006481.4	8061036	8061085	98	50	1	0	9.00E-16	86	0	chr14	+	8061036	49	1	0	0	0	0	1	NFATC4	NFATC4	NFATC4	NFATC4	match	match	match	0	0
cg24785606	1	0	NC_006477.4	23132297	23132248	100	50	0	0	2.00E-17	91.5	0	chr10	-	23132297	50	0	0	0	0	0	0	COMMD3	COMMD3	COMMD3	COMMD3	match	match	match	0	0
cg24785663	1	0	NC_006469.4	40861765	40861814	100	50	0	0	2.00E-17	91.5	0	chr2A	+	40861765	50	0	0	0	0	0	0	THUMPD2	THUMPD2	THUMPD2	SLC8A1-AS1	diff	diff	diff	2	0
cg24785726	1	0	NC_006480.4	63303250	63303299	98	50	1	0	9.00E-16	86	0	chr13	+	63303250	49	1	0	0	0	0	1	EDNRB	EDNRB	EDNRB	EDNRB	match	match	match	0	0
cg24785788	1	0	NC_006482.4	24107450	24107499	100	50	0	0	2.00E-17	91.5	0	chr15	+	24107499	50	0	0	0	0	0	0	MAP1A	MAP1A	MAP1A	MAP1A;RNU6-28P	match	match	match	0	0
cg24785804	1	0	NC_006477.4	94445576	94445625	100	50	0	0	2.00E-17	91.5	0	chr10	+	94445576	50	0	0	0	0	0	0	LOC450614	LOC450614	LOC450614	CYP26C1	diff	diff	diff	0	0
cg24785927	1	0	NC_006488.4	29401147	29401196	100	50	0	0	2.00E-17	91.5	0	chr21	+	29401147	50	0	0	0	0	0	0	LOC107970167	LOC107970167	LOC107970167	WDR4	diff	diff	diff	0	0
cg24785974	1	0	NC_006475.4	41302836	41302885	100	50	0	0	2.00E-17	91.5	0	chr8	+	41302836	50	0	0	0	0	0	0	GPAT4	GPAT4	GPAT4	AGPAT6	diff	diff	diff	0	0
cg24786174	1	0	NC_006485.4	74144072	74144121	96	50	2	0	1.00E-14	82.4	0	chr18	+	74144121	48	2	0	0	0	0	2	LOC104003203	LOC104003203	LOC104003203	ZNF516	diff	diff	diff	0	0
cg24786176	1	0	NC_006471.4	115267427	115267378	98	50	1	0	9.00E-16	86	0	chr4	-	115267378	49	1	0	0	0	0	1	AP1AR	AP1AR	AP1AR	AP1AR	match	match	match	0	0
cg24786196	1	0	NC_006482.4	50703935	50703886	100	50	0	0	2.00E-17	91.5	0	chr15	-	50703886	50	0	0	0	0	0	0	LOC100612901	LOC100612901	LOC100612901		diff	diff	diff	0	0
cg24786232	1	0	NC_006486.4	11773803	11773852	96	50	2	0	1.00E-14	82.4	0	chr19	+	11773803	48	2	0	0	0	0	2	SPC24	SPC24	SPC24	SPC24	match	match	match	0	0
cg24786257	1	0	NC_006470.4	125992588	125992539	100	50	0	0	2.00E-17	91.5	0	chr2B	-	125992539	50	0	0	0	0	0	0	LOC104005420	LOC104005420	LOC104005420		diff	diff	diff	0	0
cg24786344	1	0	NC_006491.4	16361224	16361176	97.96	49	1	0	3.00E-15	84.2	0	chrX	-	16361224	48	1	0	0	0	0	1	LOC737895	LOC737895	LOC737895		diff	diff	diff	0	0
cg24786353	1	0	NC_006479.4	98719410	98719361	100	50	0	0	2.00E-17	91.5	0	chr12	-	98719361	50	0	0	0	0	0	0	CCDC38	CCDC38	CCDC38	AMDHD1;CCDC38	match	match	match	0	0
cg24786434	1	0	NC_006483.4	75382540	75382491	100	50	0	0	2.00E-17	91.5	0	chr16	-	75382540	50	0	0	0	0	0	0	ADAD2	ADAD2	ADAD2		diff	diff	diff	0	0
cg24786442	1	0	NC_006491.4	29238826	29238875	100	50	0	0	2.00E-17	91.5	0	chrX	+	29238826	50	0	0	0	0	0	0	LOC107970975	LOC107970975	LOC107970975	IL1RAPL1	diff	diff	diff	0	0
cg24786495	1	0	NC_006472.4	131936486	131936535	100	50	0	0	2.00E-17	91.5	0	chr5	+	131936535	50	0	0	0	0	0	0	ACSL6	ACSL6	ACSL6	ACSL6	match	match	match	0	0
cg24786498	1	0	NC_006471.4	78004800	78004848	100	49	0	0	7.00E-17	89.7	0	chr4	+	78004848	49	0	0	0	0	0	0	DANCR	DANCR	DANCR	SNORA26;KIAA0114	diff	diff	diff	0	0
cg24786530	1	0	NC_006479.4	4860080	4860129	100	50	0	0	2.00E-17	91.5	0	chr12	+	4860129	50	0	0	0	0	0	0	NDUFA9	NDUFA9	NDUFA9	AKAP3;NDUFA9	match	match	match	0	0
cg24786549	1	0	NC_006471.4	149871594	149871643	98	50	1	0	9.00E-16	86	0	chr4	+	149871643	49	1	0	0	0	0	1	LSM6	LSM6	LSM6	LSM6	match	match	match	0	0
cg24786658	1	0	NC_006474.4	117447802	117447851	100	50	0	0	2.00E-17	91.5	0	chr7	+	117447851	50	0	0	0	0	0	0	GPR85	GPR85	GPR85	GPR85	match	match	match	0	0
cg24786705	1	0	NC_006472.4	79894955	79895004	96	50	2	0	1.00E-14	82.4	0	chr5	+	79895004	48	2	0	0	0	0	2	RAI14	RAI14	RAI14		diff	diff	diff	0	0
cg24786847	1	0	NC_006482.4	14230242	14230193	100	50	0	0	2.00E-17	91.5	0	chr15	-	14230242	50	0	0	0	0	0	0	AVEN	AVEN	AVEN	AVEN;CHRM5	match	match	match	0	0
cg24786875	1	0	NC_006472.4	20822758	20822807	100	50	0	0	2.00E-17	91.5	0	chr5	+	20822807	50	0	0	0	0	0	0	KIAA0825	KIAA0825	KIAA0825	ANKRD32	diff	diff	diff	0	0
cg24786911	1	0	NC_006490.4	126616191	126616240	100	50	0	0	2.00E-17	91.5	0	chr3	+	126616191	50	0	0	0	0	0	0	ADCY5	ADCY5	ADCY5	ADCY5	match	match	match	0	0
cg24786986	1	0	NC_006474.4	118768023	118768072	100	50	0	0	2.00E-17	91.5	0	chr7	+	118768023	50	0	0	0	0	0	0	LOC107975921	LOC107975921	LOC107975921	FOXP2	diff	diff	diff	0	0
cg24787081	1	0	NC_006471.4	187769491	187769540	100	50	0	0	2.00E-17	91.5	0	chr4	+	187769540	50	0	0	0	0	0	0	CDKN2AIP	CDKN2AIP	CDKN2AIP	CDKN2AIP	match	match	match	0	0
cg24787102	1	0	NC_006475.4	48098421	48098372	96	50	2	0	1.00E-14	82.4	0	chr8	-	48098421	48	2	0	0	0	0	2	SPIDR	SPIDR	SPIDR	KIAA0146	diff	diff	diff	0	0
cg24787130	1	0	NC_006472.4	147740270	147740319	100	50	0	0	2.00E-17	91.5	0	chr5	+	147740319	50	0	0	0	0	0	0	DPYSL3	DPYSL3	DPYSL3		diff	diff	diff	0	0
cg24787138	1	0	NC_006473.4	43747923	43747874	98	50	1	0	9.00E-16	86	0	chr6	-	43747874	49	1	0	0	0	0	1	TTBK1	TTBK1	TTBK1	TTBK1	match	match	match	0	0
cg24787196	1	0	NC_006481.4	18989959	18989910	100	50	0	0	2.00E-17	91.5	0	chr14	-	18989910	50	0	0	0	0	0	0	FAM177A1	FAM177A1	FAM177A1	FAM177A1	match	match	match	0	0
cg24787238	1	0	NC_006474.4	1245069	1245118	98	50	1	0	9.00E-16	86	0	chr7	+	1245118	49	1	0	0	0	0	1	LOC107975677	LOC107975677	LOC107975677	MAD1L1	diff	diff	diff	0	0
cg24787262	1	0	NC_006491.4	107323879	107323830	100	50	0	0	2.00E-17	91.5	0	chrX	-	107323879	50	0	0	0	0	0	0	TSC22D3	TSC22D3	TSC22D3	TSC22D3	match	match	match	0	0
cg24787335	1	0	NC_006486.4	53600033	53599984	92	50	4	0	6.00E-12	73.4	0	chr19	-	53599984	46	4	0	0	0	0	4	C19H19orf84	C19H19orf84	C19H19orf84		diff	diff	diff	0	0
cg24787405	1	0	NC_006478.4	11723942	11723990	96	50	1	1	1.00E-13	78.8	0	chr11	+	11723942	47	2	0	0	0	0	2	LOC107967024	LOC107967024	LOC107967024	USP47	diff	diff	diff	0	0
cg24787413	1	0	NC_006469.4	103874316	103874365	100	50	0	0	2.00E-17	91.5	0	chr2A	+	103874316	50	0	0	0	0	0	0	LOC100613000	LOC100613000	LOC100613000		diff	diff	diff	0	0
cg24787425	1	0	NC_006469.4	34172040	34172089	98	50	1	0	9.00E-16	86	0	chr2A	+	34172040	49	1	0	0	0	0	1	RASGRP3	RASGRP3	RASGRP3	RASGRP3	match	match	match	0	0
cg24787431	1	0	NC_006481.4	6986509	6986460	100	50	0	0	2.00E-17	91.5	0	chr14	-	6986509	50	0	0	0	0	0	0	RNF212B	RNF212B	RNF212B	RNF212B	match	match	match	0	0
cg24787443	1	0	NC_006472.4	148600547	148600498	100	50	0	0	2.00E-17	91.5	0	chr5	-	148600498	50	0	0	0	0	0	0	FBXO38	FBXO38	FBXO38	FBXO38	match	match	match	0	0
cg24787455	1	0	NC_006475.4	92139858	92139904	100	47	0	0	9.00E-16	86	0	chr8	+	92139904	47	0	0	0	0	0	0	LOC107976383	LOC107976383	LOC107976383		diff	diff	diff	0	0
cg24787461	1	0	NC_006490.4	58302731	58302780	98	50	1	0	9.00E-16	86	0	chr3	+	58302780	49	1	0	0	0	0	1	LOC107970660	LOC107970660	LOC107970660	IL17RD	diff	diff	diff	0	0
cg24787470	1	0	NC_006472.4	178076891	178076842	98	50	1	0	9.00E-16	86	0	chr5	-	178076842	49	1	0	0	0	0	1	PFN3	PFN3	PFN3	F12	diff	diff	diff	0	0
cg24787592	1	0	NC_006486.4	13901848	13901897	100	50	0	0	2.00E-17	91.5	0	chr19	+	13901848	50	0	0	0	0	0	0	LOC107969607	LOC107969607	LOC107969607		diff	diff	diff	0	0
cg24787593	1	0	NC_006482.4	4090623	4090672	100	50	0	0	2.00E-17	91.5	0	chr15	+	4090672	50	0	0	0	0	0	0	NIPA2	NIPA2	NIPA2	CYFIP1	diff	diff	diff	0	0
cg24787692	1	0	NC_006469.4	88909043	88909092	100	50	0	0	2.00E-17	91.5	0	chr2A	+	88909092	50	0	0	0	0	0	0	THNSL2	THNSL2	THNSL2	THNSL2	match	match	match	0	0
cg24787755	1	0	NC_006477.4	94051547	94051596	100	50	0	0	2.00E-17	91.5	0	chr10	+	94051596	50	0	0	0	0	0	0	HHEX	HHEX	HHEX	HHEX	match	match	match	0	0
cg24787800	1	0	NC_006470.4	107202909	107202958	100	50	0	0	2.00E-17	91.5	0	chr2B	+	107202909	50	0	0	0	0	0	0	4-Mar	4-Mar	4-Mar	4-Mar	diff	diff	diff	0	0
cg24787830	1	0	NC_006472.4	96366405	96366356	98	50	1	0	9.00E-16	86	0	chr5	-	96366356	49	1	0	0	0	0	1	LOC737317	LOC737317	LOC737317	LNPEP	diff	diff	diff	0	0
cg24787865	1	0	NC_006478.4	47270253	47270302	100	50	0	0	2.00E-17	91.5	0	chr11	+	47270253	50	0	0	0	0	0	0	C11H11orf49	C11H11orf49	C11H11orf49	C11orf49	diff	diff	diff	0	0
cg24787883	1	0	NC_006474.4	132612639	132612688	100	50	0	0	2.00E-17	91.5	0	chr7	+	132612639	50	0	0	0	0	0	0	MIR593	MIR593	MIR593	SND1	diff	diff	diff	0	0
cg24787924	1	0	NC_006486.4	56075477	56075526	100	50	0	0	2.00E-17	91.5	0	chr19	+	56075526	50	0	0	0	0	0	0	MIR526A-2	MIR526A-2	MIR526A-2	MIR518E	diff	diff	diff	0	0
cg24787929	1	0	NC_006478.4	35990013	35990062	100	50	0	0	2.00E-17	91.5	0	chr11	+	35990013	50	0	0	0	0	0	0	LOC466487	LOC466487	LOC466487		diff	diff	diff	0	0
cg24788019	1	0	NC_006482.4	13435439	13435488	100	50	0	0	2.00E-17	91.5	0	chr15	+	13435439	50	0	0	0	0	0	0	FMN1	FMN1	FMN1	FMN1	match	match	match	0	0
cg24788028	1	0	NC_006486.4	32229962	32230011	96	50	2	0	1.00E-14	82.4	0	chr19	+	32230011	48	2	0	0	0	0	2	ZNF536	ZNF536	ZNF536	ZNF536	match	match	match	0	0
cg24788034	1	0	NC_006486.4	2663592	2663543	100	50	0	0	2.00E-17	91.5	0	chr19	-	2663592	50	0	0	0	0	0	0	LOC104003232	LOC104003232	LOC104003232	GNG7	diff	diff	diff	0	0
cg24788038	1	0	NC_006472.4	77182998	77183047	100	50	0	0	2.00E-17	91.5	0	chr5	+	77182998	50	0	0	0	0	0	0	LOC104006474	LOC104006474	LOC104006474	C5orf42	diff	diff	diff	0	0
cg24788053	1	0	NC_006471.4	124854181	124854132	100	50	0	0	2.00E-17	91.5	0	chr4	-	124854132	50	0	0	0	0	0	0	LOC104006190	LOC104006190	LOC104006190	TRPC3	diff	diff	diff	0	0
cg24788090	1	0	NC_006475.4	74701527	74701576	100	50	0	0	2.00E-17	91.5	0	chr8	+	74701576	50	0	0	0	0	0	0	LOC107976340	LOC107976340	LOC107976340	STAU2	diff	diff	diff	0	0
cg24788122	1	0	NC_006488.4	15713560	15713609	98	50	1	0	9.00E-16	86	0	chr21	+	15713560	49	1	0	0	0	0	1	BACH1	BACH1	BACH1	BACH1	match	match	match	0	0
cg24788136	1	0	NC_006487.4	57841549	57841598	98	50	1	0	9.00E-16	86	0	chr20	+	57841549	49	1	0	0	0	0	1	CBLN4	CBLN4	CBLN4		diff	diff	diff	0	0
cg24788172	1	0	NC_006483.4	53795026	53795075	100	50	0	0	2.00E-17	91.5	0	chr16	+	53795026	50	0	0	0	0	0	0	LOC100613740	LOC100613740	LOC100613740		diff	diff	diff	0	0
cg24788194	1	0	NC_006487.4	3523762	3523713	100	50	0	0	2.00E-17	91.5	0	chr20	-	3523762	50	0	0	0	0	0	0	GFRA4	GFRA4	GFRA4	GFRA4	match	match	match	0	0
cg24788290	1	0	NC_006482.4	45518831	45518782	100	50	0	0	2.00E-17	91.5	0	chr15	-	45518782	50	0	0	0	0	0	0	OAZ2	OAZ2	OAZ2	ZNF609	diff	diff	diff	0	0
cg24788363	1	0	NC_006469.4	103838727	103838678	100	50	0	0	2.00E-17	91.5	0	chr2A	-	103838727	50	0	0	0	0	0	0	LOC744610	LOC744610	LOC744610	LINC01114	diff	diff	diff	0	0
cg24788450	1	0	NC_006478.4	802238	802287	98	50	1	0	9.00E-16	86	0	chr11	+	802287	49	1	0	0	0	0	1	TSPAN4	TSPAN4	TSPAN4	TSPAN4	match	match	match	0	0
cg24788466	1	0	NC_006481.4	61387420	61387371	100	50	0	0	2.00E-17	91.5	0	chr14	-	61387371	50	0	0	0	0	0	0	LRRC74A	LRRC74A	LRRC74A	LRRC74A	match	match	match	0	0
cg24788483	1	0	NC_006477.4	114787977	114788026	100	50	0	0	2.00E-17	91.5	0	chr10	+	114788026	50	0	0	0	0	0	0	LOC107966838	LOC107966838	LOC107966838	TCF7L2	diff	diff	diff	0	0
cg24788577	1	0	NC_006473.4	174033423	174033472	100	50	0	0	2.00E-17	91.5	0	chr6	+	174033423	50	0	0	0	0	0	0	LOC107975437	LOC107975437	LOC107975437		diff	diff	diff	0	0
cg24788636	1	0	NC_006468.4	39505086	39505135	100	50	0	0	2.00E-17	91.5	0	chr1	+	39505135	50	0	0	0	0	0	0	PPT1	PPT1	PPT1	PPT1	match	match	match	0	0
cg24788771	1	0	NC_006486.4	59925357	59925308	100	50	0	0	2.00E-17	91.5	0	chr19	-	59925357	50	0	0	0	0	0	0	ZNF304	ZNF304	ZNF304	ZNF304	match	match	match	0	0
cg24788775	1	0	NC_006469.4	39369768	39369817	100	50	0	0	2.00E-17	91.5	0	chr2A	+	39369817	50	0	0	0	0	0	0	HNRNPLL	HNRNPLL	HNRNPLL	HNRNPLL	match	match	match	0	0
cg24788838	1	0	NC_006478.4	135223054	135223101	100	48	0	0	3.00E-16	87.8	0	chr11	+	135223101	48	0	0	0	0	0	0	LOC100614081	LOC100614081	LOC100614081		diff	diff	diff	0	0
cg24788860	1	0	NC_006471.4	89304208	89304159	100	50	0	0	2.00E-17	91.5	0	chr4	-	89304208	50	0	0	0	0	0	0	AFF1	AFF1	AFF1	AFF1	match	match	match	0	0
cg24788872	1	0	NC_006469.4	31042592	31042543	100	50	0	0	2.00E-17	91.5	0	chr2A	-	31042592	50	0	0	0	0	0	0	LCLAT1	LCLAT1	LCLAT1		diff	diff	diff	0	0
cg24788873	1	0	NC_006475.4	22950204	22950253	100	50	0	0	2.00E-17	91.5	0	chr8	+	22950204	50	0	0	0	0	0	0	SLC25A37	SLC25A37	SLC25A37	SLC25A37	match	match	match	0	0
cg24788885	1	0	NC_006481.4	46426077	46426028	100	50	0	0	2.00E-17	91.5	0	chr14	-	46426077	50	0	0	0	0	0	0	LOC467604	LOC467604	LOC467604		diff	diff	diff	0	0
cg24788897	1	0	NC_006470.4	54195753	54195802	100	50	0	0	2.00E-17	91.5	0	chr2B	+	54195753	50	0	0	0	0	0	0	FIGN	FIGN	FIGN		diff	diff	diff	0	0
cg24788980	1	0	NC_006468.4	134856642	134856691	98	50	1	0	9.00E-16	86	0	chr1	+	134856642	49	1	0	0	0	0	1	ISG20L2	ISG20L2	ISG20L2	RRNAD1;ISG20L2	match	match	match	0	0
cg24788999	1	0	NC_006469.4	3934952	3935001	98	50	1	0	9.00E-16	86	0	chr2A	+	3935001	49	1	0	0	0	0	1	LOC107972102	LOC107972102	LOC107972102	DCDC2C	diff	diff	diff	0	0
cg24789021	1	0	NC_006478.4	19409427	19409378	100	50	0	0	2.00E-17	91.5	0	chr11	-	19409427	50	0	0	0	0	0	0	LOC107967035	LOC107967035	LOC107967035	NAV2	diff	diff	diff	0	0
cg24789128	1	0	NC_006470.4	56475680	56475729	100	50	0	0	2.00E-17	91.5	0	chr2B	+	56475680	50	0	0	0	0	0	0	SCN9A	SCN9A	SCN9A	SCN9A	match	match	match	0	0
cg24789136	1	0	NC_006479.4	135794342	135794391	100	50	0	0	2.00E-17	91.5	0	chr12	+	135794342	50	0	0	0	0	0	0	LOC738562	LOC738562	LOC738562	EP400	diff	diff	diff	0	0
cg24789138	1	0	NC_006482.4	29975630	29975679	100	50	0	0	2.00E-17	91.5	0	chr15	+	29975630	50	0	0	0	0	0	0	LOC453418	LOC453418	LOC453418	C15orf33	diff	diff	diff	0	0
cg24789143	1	0	NW_015973812.1	4437	4388	92	50	4	0	6.00E-12	73.4	0	chr8_random_Contig38112	-	4437	46	4	0	0	0	0	4	LOC100611901	LOC100611901	LOC100611901	USP17L2;FAM66D	diff	diff	diff	0	0
cg24789180	1	0	NC_006471.4	1652390	1652439	100	50	0	0	2.00E-17	91.5	0	chr4	+	1652390	50	0	0	0	0	0	0	NKX1-1	NKX1-1	NKX1-1		diff	diff	diff	0	0
cg24789199	1	0	NC_006482.4	55827842	55827793	100	50	0	0	2.00E-17	91.5	0	chr15	-	55827793	50	0	0	0	0	0	0	CPLX3	CPLX3	CPLX3	CPLX3	match	match	match	0	0
cg24789224	1	0	NC_006479.4	27454454	27454405	100	50	0	0	2.00E-17	91.5	0	chr12	-	27454405	50	0	0	0	0	0	0	FAM19A2	FAM19A2	FAM19A2	USP15;MIR6125	diff	diff	diff	0	0
cg24789231	1	0	NC_006470.4	43705787	43705738	100	50	0	0	2.00E-17	91.5	0	chr2B	-	43705787	50	0	0	0	0	0	0	GALNT13	GALNT13	GALNT13		diff	diff	diff	0	0
cg24789259	1	0	NC_006477.4	114728669	114728718	100	50	0	0	2.00E-17	91.5	0	chr10	+	114728669	50	0	0	0	0	0	0	LOC107966838	LOC107966838	LOC107966838	TCF7L2	diff	diff	diff	0	0
cg24789272	1	0	NC_006469.4	56412793	56412842	96	50	2	0	1.00E-14	82.4	0	chr2A	+	56412842	48	2	0	0	0	0	2	LOC107973469	LOC107973469	LOC107973469		diff	diff	diff	0	0
cg24789299	1	0	NC_006490.4	14744597	14744548	100	50	0	0	2.00E-17	91.5	0	chr3	-	14744597	50	0	0	0	0	0	0	SLC6A6	SLC6A6	SLC6A6	SLC6A6	match	match	match	0	0
cg24789309	1	0	NC_006479.4	41086974	41086925	98	50	1	0	9.00E-16	86	0	chr12	-	41086974	49	1	0	1	1	1	0	DDX23	DDX23	DDX23	DDX23	match	match	match	0	0
cg24789348	1	0	NC_006477.4	29636020	29636069	100	50	0	0	2.00E-17	91.5	0	chr10	+	29636069	50	0	0	0	0	0	0	BAMBI	BAMBI	BAMBI		diff	diff	diff	0	0
cg24789365	1	0	NC_006468.4	89255088	89255137	100	50	0	0	2.00E-17	91.5	0	chr1	+	89255137	50	0	0	0	0	0	0	LOC107967213	LOC107967213	LOC107967213	PKN2	diff	diff	diff	0	0
cg24789366	1	0	NC_006487.4	64189714	64189665	100	50	0	0	2.00E-17	91.5	0	chr20	-	64189665	50	0	0	0	0	0	0	LSM14B	LSM14B	LSM14B		diff	diff	diff	0	0
cg24789424	1	0	NC_006490.4	201992174	201992125	100	50	0	0	2.00E-17	91.5	0	chr3	-	201992174	50	0	0	0	0	0	0	BDH1	BDH1	BDH1	BDH1	match	match	match	0	0
cg24789434	1	0	NC_006471.4	3978571	3978620	98	50	1	0	9.00E-16	86	0	chr4	+	3978620	49	1	0	0	0	0	1	LRPAP1	LRPAP1	LRPAP1	LRPAP1	match	match	match	0	0
cg24789447	1	0	NC_006471.4	151195842	151195891	100	50	0	0	2.00E-17	91.5	0	chr4	+	151195891	50	0	0	0	0	0	0	EDNRA	EDNRA	EDNRA	EDNRA	match	match	match	0	0
cg24789487	1	0	NC_006470.4	77203782	77203733	100	50	0	0	2.00E-17	91.5	0	chr2B	-	77203782	50	0	0	0	0	0	0	FAM171B	FAM171B	FAM171B	FAM171B	match	match	match	0	0
cg24789562	1	0	NC_006478.4	27823555	27823604	98	50	1	0	9.00E-16	86	0	chr11	+	27823555	49	1	0	0	0	0	1	LOC736042	LOC736042	LOC736042		diff	diff	diff	0	0
cg24789596	1	0	NC_006469.4	43793066	43793017	100	50	0	0	2.00E-17	91.5	0	chr2A	-	43793066	50	0	0	0	0	0	0	TRNAI-UAU	TRNAI-UAU	TRNAI-UAU		diff	diff	diff	0	0
cg24789682	1	0	NC_006471.4	155108872	155108921	100	50	0	0	2.00E-17	91.5	0	chr4	+	155108921	50	0	0	0	0	0	0	PRSS48	PRSS48	PRSS48		diff	diff	diff	0	0
cg24789723	1	0	NC_006477.4	102175752	102175801	98	50	1	0	9.00E-16	86	0	chr10	+	102175801	49	1	0	0	0	0	1	PAX2	PAX2	PAX2		diff	diff	diff	0	0
cg24789846	1	0	NC_006485.4	14816402	14816451	96	50	2	0	1.00E-14	82.4	0	chr18	+	14816451	48	2	0	0	0	0	2	MYOM1	MYOM1	MYOM1	MYOM1	match	match	match	0	0
cg24789964	1	0	NC_006483.4	76941796	76941845	98	50	1	0	9.00E-16	86	0	chr16	+	76941796	49	1	0	0	0	0	1	GINS2	GINS2	GINS2		diff	diff	diff	0	0
cg24789981	1	0	NC_006490.4	201926620	201926571	98	50	1	0	9.00E-16	86	0	chr3	-	201926571	49	1	0	0	0	0	1	LOC100615153	LOC100615153	LOC100615153		diff	diff	diff	0	0
cg24790080	1	0	NC_006469.4	16383015	16383064	96	50	2	0	1.00E-14	82.4	0	chr2A	+	16383064	48	2	0	0	0	0	2	LOC107971532	LOC107971532	LOC107971532	GACAT3	diff	diff	diff	0	0
cg24790158	1	0	NC_006486.4	53600020	53600069	96	50	2	0	1.00E-14	82.4	0	chr19	+	53600020	48	2	0	0	0	0	2	C19H19orf84	C19H19orf84	C19H19orf84	C19orf84	diff	diff	diff	0	0
cg24790292	1	0	NC_006479.4	50830178	50830129	100	50	0	0	2.00E-17	91.5	0	chr12	-	50830129	50	0	0	0	0	0	0	KIF21A	KIF21A	KIF21A	KIF21A	match	match	match	0	0
cg24790297	1	0	NC_006486.4	52950934	52950983	98	50	1	0	9.00E-16	86	0	chr19	+	52950983	49	1	0	0	0	0	1	CLEC11A	CLEC11A	CLEC11A	CLEC11A	match	match	match	0	0
cg24790350	1	0	NC_006469.4	28948748	28948699	100	50	0	0	2.00E-17	91.5	0	chr2A	-	28948748	50	0	0	0	0	0	0	FOSL2	FOSL2	FOSL2		diff	diff	diff	0	0
cg24790356	1	0	NC_006473.4	100765551	100765502	100	50	0	0	2.00E-17	91.5	0	chr6	-	100765502	50	0	0	0	0	0	0	LOC100609100	LOC100609100	LOC100609100		diff	diff	diff	0	0
cg24790419	1	0	NC_006486.4	19315344	19315295	98	50	1	0	9.00E-16	86	0	chr19	-	19315344	49	1	0	0	0	0	1	KIAA1683	KIAA1683	KIAA1683	KIAA1683	match	match	match	0	0
cg24790471	1	0	NC_006479.4	98565754	98565803	98	50	1	0	9.00E-16	86	0	chr12	+	98565754	49	1	0	0	0	0	1	NTN4	NTN4	NTN4	NTN4	match	match	match	0	0
cg24790501	1	0	NC_006472.4	39444554	39444505	100	50	0	0	2.00E-17	91.5	0	chr5	-	39444505	50	0	0	0	0	0	0	LOC100614401	LOC100614401	LOC100614401		diff	diff	diff	0	0
cg24790519	1	0	NC_006473.4	69023278	69023229	100	50	0	0	2.00E-17	91.5	0	chr6	-	69023229	50	0	0	0	0	0	0	LOC100610276	LOC100610276	LOC100610276		diff	diff	diff	0	0
cg24790544	1	0	NC_006486.4	43651552	43651601	100	50	0	0	2.00E-17	91.5	0	chr19	+	43651601	50	0	0	0	0	0	0	CEACAM5	CEACAM5	CEACAM5	CEACAM5	match	match	match	0	0
cg24790568	1	0	NC_006477.4	46853940	46853989	100	50	0	0	2.00E-17	91.5	0	chr10	+	46853989	50	0	0	0	0	0	0	C10H10orf10	C10H10orf10	C10H10orf10	C10orf10;RASSF4	diff	diff	diff	0	0
cg24790589	1	0	NC_006479.4	126417944	126417895	98	50	1	0	9.00E-16	86	0	chr12	-	126417944	49	1	0	0	0	0	1	OGFOD2	OGFOD2	OGFOD2	ABCB9;OGFOD2	match	match	match	0	0
cg24790600	1	0	NC_006477.4	123459370	123459419	100	50	0	0	2.00E-17	91.5	0	chr10	+	123459370	50	0	0	0	0	0	0	FGFR2	FGFR2	FGFR2		diff	diff	diff	0	0
cg24790628	1	0	NC_006486.4	35521962	35522011	100	50	0	0	2.00E-17	91.5	0	chr19	+	35522011	50	0	0	0	0	0	0	CHST8	CHST8	CHST8	CHST8	match	match	match	0	0
cg24790674	1	0	NC_006478.4	110819125	110819174	100	50	0	0	2.00E-17	91.5	0	chr11	+	110819125	50	0	0	0	0	0	0	FDX1	FDX1	FDX1	FDX1	match	match	match	0	0
cg24790676	1	0	NC_006486.4	53247474	53247523	100	50	0	0	2.00E-17	91.5	0	chr19	+	53247523	50	0	0	0	0	0	0	KLK10	KLK10	KLK10	KLK10	match	match	match	0	0
cg24790707	1	0	NC_006483.4	18703340	18703388	100	49	0	0	7.00E-17	89.7	0	chr16	+	18703340	49	0	0	0	0	0	0	ITPRIPL2	ITPRIPL2	ITPRIPL2		diff	diff	diff	0	0
cg24790764	1	0	NC_006479.4	106828024	106827975	96	50	2	0	1.00E-14	82.4	0	chr12	-	106828024	48	2	0	0	0	0	2	C12H12orf73	C12H12orf73	C12H12orf73	C12orf73	diff	diff	diff	0	0
cg24790837	1	0	NC_006474.4	143778616	143778567	98	50	1	0	9.00E-16	86	0	chr7	-	143778616	49	1	0	0	0	0	1	TTC26	TTC26	TTC26	TTC26	match	match	match	0	0
cg24790902	1	0	NC_006483.4	749333	749284	98	50	1	0	9.00E-16	86	0	chr16	-	749333	49	1	0	0	0	0	1	RHOT2	RHOT2	RHOT2	RHOT2	match	match	match	0	0
cg24791025	1	0	NC_006475.4	65464106	65464057	100	50	0	0	2.00E-17	91.5	0	chr8	-	65464057	50	0	0	0	0	0	0	LOC107976330	LOC107976330	LOC107976330		diff	diff	diff	0	0
cg24791105	1	0	NC_006483.4	6223246	6223197	100	50	0	0	2.00E-17	91.5	0	chr16	-	6223197	50	0	0	0	0	0	0	LOC107968671	LOC107968671	LOC107968671		diff	diff	diff	0	0
cg24791165	1	0	NC_006471.4	24806873	24806824	98	50	1	0	9.00E-16	86	0	chr4	-	24806873	49	1	0	0	0	0	1	LOC107974213	LOC107974213	LOC107974213		diff	diff	diff	0	0
cg24791188	1	0	NC_006486.4	18792500	18792451	100	50	0	0	2.00E-17	91.5	0	chr19	-	18792500	50	0	0	0	0	0	0	LOC107969691	LOC107969691	LOC107969691	FCHO1	diff	diff	diff	0	0
cg24791218	1	0	NC_006471.4	166103913	166103864	100	50	0	0	2.00E-17	91.5	0	chr4	-	166103913	50	0	0	0	0	0	0	FSTL5	FSTL5	FSTL5	FSTL5	match	match	match	0	0
cg24791257	1	0	NC_006488.4	30589784	30589833	100	50	0	0	2.00E-17	91.5	0	chr21	+	30589784	50	0	0	0	0	0	0	PWP2	PWP2	PWP2	TRAPPC10	diff	diff	diff	0	0
cg24791264	1	0	NC_006475.4	7293112	7293161	98	50	1	0	9.00E-16	86	0	chr8	+	7293112	49	1	0	0	0	0	1	DEFA6	DEFA6	DEFA6		diff	diff	diff	0	0
cg24791283	1	0	NC_006474.4	102277807	102277758	98	50	1	0	9.00E-16	86	0	chr7	-	102277807	49	1	0	0	0	0	1	ARPC1A	ARPC1A	ARPC1A	ARPC1A	match	match	match	0	0
cg24791360	1	0	NC_006487.4	42638191	42638142	98	50	1	0	9.00E-16	86	0	chr20	-	42638142	49	1	0	0	0	0	1	TOP1	TOP1	TOP1	TOP1	match	match	match	0	0
cg24791380	1	0	NC_006474.4	22156834	22156785	100	50	0	0	2.00E-17	91.5	0	chr7	-	22156834	50	0	0	0	0	0	0	FAM126A	FAM126A	FAM126A	FAM126A	match	match	match	0	0
cg24791410	1	0	NC_006476.4	52252324	52252275	96	50	2	0	1.00E-14	82.4	0	chr9	-	52252324	48	2	0	0	0	1	1	CARNMT1	CARNMT1	CARNMT1	CARNMT1	match	match	match	0	0
cg24791428	1	0	NC_006473.4	17302404	17302355	100	50	0	0	2.00E-17	91.5	0	chr6	-	17302404	50	0	0	0	0	0	0	STMND1	STMND1	STMND1		diff	diff	diff	0	0
cg24791546	1	0	NC_006479.4	41088552	41088601	100	50	0	0	2.00E-17	91.5	0	chr12	+	41088601	50	0	0	0	0	0	0	DDX23	DDX23	DDX23	DDX23	match	match	match	0	0
cg24791575	1	0	NC_006490.4	153698716	153698667	100	50	0	0	2.00E-17	91.5	0	chr3	-	153698667	50	0	0	0	0	0	0	LOC107970806	LOC107970806	LOC107970806		diff	diff	diff	0	0
cg24791618	1	0	NC_006468.4	34775564	34775613	98	50	1	0	9.00E-16	86	0	chr1	+	34775564	49	1	0	0	0	0	1	LOC101057861	LOC101057861	LOC101057861	KIAA0319L	diff	diff	diff	0	0
cg24791663	1	0	NC_006476.4	107877145	107877095	96.08	51	1	1	4.00E-14	80.6	0	chr9	-	107877145	49	2	0	0	0	0	2	PRRX2	PRRX2	PRRX2	PRRX2	match	match	match	0	0
cg24791666	1	0	NC_006490.4	39930234	39930283	100	50	0	0	2.00E-17	91.5	0	chr3	+	39930234	50	0	0	0	0	0	0	LOC104005507	LOC104005507	LOC104005507	CSRNP1	diff	diff	diff	0	0
cg24791731	1	0	NC_006477.4	20556909	20556958	98	50	1	0	9.00E-16	86	0	chr10	+	20556909	49	1	0	0	0	0	1	PLXDC2	PLXDC2	PLXDC2	PLXDC2	match	match	match	0	0
cg24791843	1	0	NC_006484.4	62588220	62588269	100	50	0	0	2.00E-17	91.5	0	chr17	+	62588269	50	0	0	0	0	0	0	LOC107969017	LOC107969017	LOC107969017	TANC2;MIR548W	diff	diff	diff	0	0
cg24791965	1	0	NC_006471.4	103954686	103954735	100	50	0	0	2.00E-17	91.5	0	chr4	+	103954686	50	0	0	0	0	0	0	PPP3CA	PPP3CA	PPP3CA	PPP3CA	match	match	match	0	0
cg24792113	1	0	NC_006471.4	61995462	61995511	100	50	0	0	2.00E-17	91.5	0	chr4	+	61995462	50	0	0	0	0	0	0	TMPRSS11E	TMPRSS11E	TMPRSS11E	TMPRSS11E	match	match	match	0	0
cg24792179	1	0	NC_006468.4	52026300	52026349	100	50	0	0	2.00E-17	91.5	0	chr1	+	52026349	50	0	0	0	0	0	0	CC2D1B	CC2D1B	CC2D1B	CC2D1B	match	match	match	0	0
cg24792209	1	0	NC_006484.4	62890524	62890475	100	50	0	0	2.00E-17	91.5	0	chr17	-	62890475	50	0	0	0	0	0	0	CYB561	CYB561	CYB561	TANC2	diff	diff	diff	0	0
cg24792255	1	0	NC_006479.4	7154125	7154174	100	50	0	0	2.00E-17	91.5	0	chr12	+	7154174	50	0	0	0	0	0	0	GNB3	GNB3	GNB3	P3H3	diff	diff	diff	0	0
cg24792272	1	0	NC_006475.4	48808656	48808705	94	50	3	0	5.00E-13	77	0	chr8	+	48808656	47	3	0	0	0	0	3	MCM4	MCM4	MCM4	MCM4;PRKDC	match	match	match	0	0
cg24792289	1	0	NC_006472.4	135459533	135459582	98	50	1	0	9.00E-16	86	0	chr5	+	135459582	49	1	0	0	0	0	1	TIFAB	TIFAB	TIFAB		diff	diff	diff	0	0
cg24792291	1	0	NC_006481.4	82485021	82485070	100	50	0	0	2.00E-17	91.5	0	chr14	+	82485070	50	0	0	0	0	0	0	LOC104002155	LOC104002155	LOC104002155		diff	diff	diff	0	0
cg24792323	1	0	NC_006483.4	2700329	2700280	100	50	0	0	2.00E-17	91.5	0	chr16	-	2700280	50	0	0	0	0	0	0	NTN3	NTN3	NTN3		diff	diff	diff	0	0
cg24792360	1	0	NC_006468.4	23038787	23038738	100	50	0	0	2.00E-17	91.5	0	chr1	-	23038738	50	0	0	0	0	0	0	FUCA1	FUCA1	FUCA1	FUCA1	match	match	match	0	0
cg24792523	1	0	NC_006470.4	64926906	64926955	100	50	0	0	2.00E-17	91.5	0	chr2B	+	64926955	50	0	0	0	0	0	0	WIPF1	WIPF1	WIPF1	WIPF1	match	match	match	0	0
cg24792658	1	0	NC_006471.4	191029456	191029505	98	50	1	0	9.00E-16	86	0	chr4	+	191029456	49	1	0	0	0	0	1	FAT1	FAT1	FAT1	FAT1	match	match	match	1	0
cg24792682	1	0	NC_006477.4	118009893	118009844	100	50	0	0	2.00E-17	91.5	0	chr10	-	118009844	50	0	0	0	0	0	0	GFRA1	GFRA1	GFRA1	GFRA1	match	match	match	0	0
cg24792692	1	0	NC_006472.4	10495498	10495547	100	50	0	0	2.00E-17	91.5	0	chr5	+	10495498	50	0	0	0	0	0	0	LOC107974623	LOC107974623	LOC107974623	FAM173B	diff	diff	diff	0	0
cg24792717	1	0	NC_006472.4	140880954	140881003	100	50	0	0	2.00E-17	91.5	0	chr5	+	140881003	50	0	0	0	0	0	0	PCDHA9	PCDHA9	PCDHA9	PCDHA6;PCDHA2;PCDHA1;PCDHA7;PCDHA5;PCDHA9;PCDHA3;PCDHA4;PCDHA8	match	match	match	0	0
cg24792749	1	0	NC_006486.4	34548509	34548462	100	48	0	0	3.00E-16	87.8	0	chr19	-	34548462	48	0	0	0	0	0	0	ANKRD27	ANKRD27	ANKRD27	ANKRD27;RGS9BP	match	match	match	2	0
cg24792813	1	0	NC_006478.4	119576210	119576259	100	50	0	0	2.00E-17	91.5	0	chr11	+	119576259	50	0	0	0	0	0	0	C2CD2L	C2CD2L	C2CD2L	C2CD2L	match	match	match	0	0
cg24792835	1	0	NC_006475.4	96387711	96387662	100	50	0	0	2.00E-17	91.5	0	chr8	-	96387662	50	0	0	0	0	0	0	DPY19L4	DPY19L4	DPY19L4		diff	diff	diff	0	0
cg24792876	1	0	NC_006473.4	173363630	173363677	97.92	48	1	0	1.00E-14	82.4	0	chr6	+	173363630	47	1	0	0	0	0	1	LOC107975410	LOC107975410	LOC107975410		diff	diff	diff	0	0
cg24793014	1	0	NC_006484.4	36915754	36915705	100	50	0	0	2.00E-17	91.5	0	chr17	-	36915705	50	0	0	0	0	0	0	SLC47A1	SLC47A1	SLC47A1	SNORA59B;SNORA59A;SLC47A1	match	match	match	0	0
cg24793022	1	0	NC_006473.4	164202008	164201959	100	50	0	0	2.00E-17	91.5	0	chr6	-	164201959	50	0	0	0	0	0	0	MAS1	MAS1	MAS1		diff	diff	diff	0	0
cg24793045	1	0	NC_006468.4	140810175	140810126	100	50	0	0	2.00E-17	91.5	0	chr1	-	140810126	50	0	0	0	0	0	0	DDR2	DDR2	DDR2	DDR2	match	match	match	0	0
cg24793124	1	0	NC_006473.4	109539351	109539400	100	50	0	0	2.00E-17	91.5	0	chr6	+	109539400	50	0	0	0	0	0	0	PRDM1	PRDM1	PRDM1	PRDM1	match	match	match	0	0
cg24793173	1	0	NC_006470.4	15152234	15152283	98	50	1	0	9.00E-16	86	0	chr2B	+	15152234	49	1	0	0	0	0	1	LOC107973769	LOC107973769	LOC107973769		diff	diff	diff	0	0
cg24793228	1	0	NC_006486.4	44304310	44304261	100	50	0	0	2.00E-17	91.5	0	chr19	-	44304310	50	0	0	0	0	0	0	CNFN	CNFN	CNFN	MEGF8	diff	diff	diff	0	0
cg24793300	1	0	NC_006474.4	80313194	80313145	100	50	0	0	2.00E-17	91.5	0	chr7	-	80313145	50	0	0	0	0	0	0	PTPN12	PTPN12	PTPN12	PTPN12	match	match	match	0	0
cg24793351	1	0	NC_006471.4	156554775	156554824	100	50	0	0	2.00E-17	91.5	0	chr4	+	156554775	50	0	0	0	0	0	0	TMEM154	TMEM154	TMEM154		diff	diff	diff	0	0
cg24793364	1	0	NC_006490.4	63306073	63306024	98	50	1	0	9.00E-16	86	0	chr3	-	63306073	49	1	0	0	0	0	1	LOC107970671	LOC107970671	LOC107970671	PTPRG	diff	diff	diff	0	0
cg24793470	1	0	NC_006484.4	26613427	26613476	98	50	1	0	9.00E-16	86	0	chr17	+	26613427	49	1	0	0	0	0	1	GOSR1	GOSR1	GOSR1	GOSR1	match	match	match	0	0
cg24793642	1	0	NC_006475.4	57459850	57459801	98	50	1	0	9.00E-16	86	0	chr8	-	57459801	49	1	0	0	0	0	1	PENK	PENK	PENK		diff	diff	diff	0	0
cg24793722	1	0	NC_006471.4	992486	992535	100	50	0	0	2.00E-17	91.5	0	chr4	+	992486	50	0	0	0	0	0	0	CPLX1	CPLX1	CPLX1		diff	diff	diff	0	0
cg24793724	1	0	NC_006478.4	92931819	92931770	100	50	0	0	2.00E-17	91.5	0	chr11	-	92931770	50	0	0	0	0	0	0	LOC466746	LOC466746	LOC466746	FAT3	diff	diff	diff	0	0
cg24793746	1	0	NC_006475.4	1299335	1299384	100	50	0	0	2.00E-17	91.5	0	chr8	+	1299335	50	0	0	0	0	0	0	LOC107976538	LOC107976538	LOC107976538		diff	diff	diff	0	0
cg24793782	1	0	NC_006478.4	45191188	45191139	98	50	1	0	9.00E-16	86	0	chr11	-	45191139	49	1	0	0	0	0	1	LOC104008474	LOC104008474	LOC104008474		diff	diff	diff	0	0
cg24793903	1	0	NC_006484.4	10002210	10002161	98	50	1	0	9.00E-16	86	0	chr17	-	10002210	49	1	0	0	0	0	1	SCRN2	SCRN2	SCRN2	SCRN2	match	match	match	0	0
cg24793920	1	0	NC_006476.4	67259704	67259753	100	50	0	0	2.00E-17	91.5	0	chr9	+	67259704	50	0	0	0	0	0	0	GADD45G	GADD45G	GADD45G	GADD45G	match	match	match	0	0
cg24794052	1	0	NC_006477.4	123216508	123216556	98	50	0	1	1.00E-14	82.4	0	chr10	+	123216556	48	1	0	0	0	0	1	LOC107966950	LOC107966950	LOC107966950		diff	diff	diff	0	0
cg24794102	1	0	NC_006474.4	120984691	120984642	98	50	1	0	9.00E-16	86	0	chr7	-	120984642	49	1	0	0	0	0	1	CAV2	CAV2	CAV2		diff	diff	diff	0	0
cg24794107	1	0	NC_006473.4	33525113	33525162	100	50	0	0	2.00E-17	91.5	0	chr6	+	33525162	50	0	0	0	0	0	0	RXRB	RXRB	RXRB	SLC39A7;RXRB	match	match	match	0	0
cg24794201	1	0	NC_006486.4	57484157	57484206	96	50	2	0	1.00E-14	82.4	0	chr19	+	57484206	48	2	0	0	0	0	2	PPP1R12C	PPP1R12C	PPP1R12C	PPP1R12C	match	match	match	0	0
cg24794206	1	0	NC_006473.4	159182595	159182644	96	50	2	0	1.00E-14	82.4	0	chr6	+	159182595	48	2	0	0	1	1	1	TIAM2	TIAM2	TIAM2		diff	diff	diff	0	0
cg24794228	1	0	NC_006486.4	54130087	54130038	100	50	0	0	2.00E-17	91.5	0	chr19	-	54130038	50	0	0	0	0	0	0	ZNF577	ZNF577	ZNF577	ZNF577	match	match	match	0	0
cg24794298	1	0	NC_006490.4	192408545	192408495	98.04	51	0	1	3.00E-15	84.2	0	chr3	-	192408545	50	1	0	0	0	0	1	LPP	LPP	LPP	LPP	match	match	match	0	0
cg24794313	1	0	NC_006471.4	47815215	47815166	98	50	1	0	9.00E-16	86	0	chr4	-	47815215	49	1	0	0	0	0	1	LOC100614213	LOC100614213	LOC100614213	SCD5	diff	diff	diff	0	0
cg24794315	1	0	NC_006484.4	1902148	1902197	98	50	1	0	9.00E-16	86	0	chr17	+	1902197	49	1	0	0	0	0	1	RPA1	RPA1	RPA1		diff	diff	diff	0	0
cg24794322	1	0	NC_006474.4	161897723	161897772	100	50	0	0	2.00E-17	91.5	0	chr7	+	161897723	50	0	0	0	0	0	0	LOC107975665	LOC107975665	LOC107975665	PTPRN2	diff	diff	diff	0	0
cg24794328	1	0	NC_006476.4	4157518	4157469	96	50	2	0	1.00E-14	82.4	0	chr9	-	4157469	48	2	0	0	0	0	2	GLIS3	GLIS3	GLIS3	GLIS3	match	match	match	1	0
cg24794347	1	0	NC_006472.4	39733548	39733499	98	50	1	0	9.00E-16	86	0	chr5	-	39733499	49	1	0	0	0	0	1	SV2C	SV2C	SV2C	SV2C	match	match	match	1	0
cg24794412	1	0	NC_006481.4	51732605	51732556	100	50	0	0	2.00E-17	91.5	0	chr14	-	51732605	50	0	0	0	0	0	0	EIF2S1	EIF2S1	EIF2S1	ATP6V1D;EIF2S1	match	match	match	0	0
cg24794433	1	0	NC_006476.4	99756966	99756917	100	50	0	0	2.00E-17	91.5	0	chr9	-	99756966	50	0	0	0	0	0	0	DAB2IP	DAB2IP	DAB2IP	DAB2IP	match	match	match	0	0
cg24794511	1	0	NC_006471.4	50646087	50646038	100	50	0	0	2.00E-17	91.5	0	chr4	-	50646087	50	0	0	0	0	0	0	LOC100608812	LOC100608812	LOC100608812	PCAT4	diff	diff	diff	0	0
cg24794531	1	0	NC_006490.4	146180620	146180667	97.92	48	1	0	1.00E-14	82.4	0	chr3	+	146180667	47	1	0	0	0	0	1	TRPC1	TRPC1	TRPC1	TRPC1	match	match	match	0	0
cg24794552	1	0	NC_006469.4	11562090	11562139	100	50	0	0	2.00E-17	91.5	0	chr2A	+	11562139	50	0	0	0	0	0	0	LOC107972569	LOC107972569	LOC107972569		diff	diff	diff	0	0
cg24794608	1	0	NC_006481.4	79340714	79340665	98	50	1	0	9.00E-16	86	0	chr14	-	79340665	49	1	0	0	0	0	1	PPP4R4	PPP4R4	PPP4R4	PPP4R4	match	match	match	0	0
cg24794623	1	0	NC_006472.4	61093457	61093408	100	50	0	0	2.00E-17	91.5	0	chr5	-	61093457	50	0	0	0	0	0	0	NDUFS4	NDUFS4	NDUFS4		diff	diff	diff	0	0
cg24794625	1	0	NC_006482.4	29635146	29635195	100	50	0	0	2.00E-17	91.5	0	chr15	+	29635146	50	0	0	0	0	0	0	SECISBP2L	SECISBP2L	SECISBP2L		diff	diff	diff	0	0
cg24794636	1	0	NC_006482.4	80525264	80525313	98	50	1	0	9.00E-16	86	0	chr15	+	80525264	49	1	0	0	0	0	1	MEF2A	MEF2A	MEF2A		diff	diff	diff	0	0
cg24794669	1	0	NC_006477.4	134642837	134642886	94	50	3	0	5.00E-13	77	0	chr10	+	134642886	47	3	0	0	0	0	3	LOC107966880	LOC107966880	LOC107966880		diff	diff	diff	0	0
cg24794697	1	0	NC_006490.4	18672537	18672586	98	50	1	0	9.00E-16	86	0	chr3	+	18672586	49	1	0	0	0	0	1	SATB1	SATB1	SATB1	LOC339862	diff	diff	diff	0	0
cg24794709	1	0	NC_006481.4	6751910	6751861	100	50	0	0	2.00E-17	91.5	0	chr14	-	6751910	50	0	0	0	0	0	0	C14H14orf93	C14H14orf93	C14H14orf93	C14orf93	diff	diff	diff	0	0
cg24794734	1	0	NC_006468.4	100480023	100479974	98	50	1	0	9.00E-16	86	0	chr1	-	100479974	49	1	0	0	0	0	1	AGL	AGL	AGL	AGL	match	match	match	0	0
cg24794760	1	0	NC_006484.4	4647593	4647642	100	50	0	0	2.00E-17	91.5	0	chr17	+	4647642	50	0	0	0	0	0	0	SPNS3	SPNS3	SPNS3	SPNS3	match	match	match	0	0
cg24794833	1	0	NC_006475.4	27047250	27047299	98	50	1	0	9.00E-16	86	0	chr8	+	27047299	49	1	0	0	0	0	1	CLU	CLU	CLU		diff	diff	diff	0	0
cg24794857	1	0	NC_006471.4	190538748	190538797	98	50	1	0	9.00E-16	86	0	chr4	+	190538797	49	1	0	0	0	0	1	LOC744981	LOC744981	LOC744981	CYP4V2	diff	diff	diff	0	0
cg24794992	1	0	NC_006483.4	21272178	21272129	100	50	0	0	2.00E-17	91.5	0	chr16	-	21272129	50	0	0	0	0	0	0	OTOA	OTOA	OTOA	OTOA	match	match	match	0	0
cg24795046	1	0	NC_006484.4	13279685	13279636	100	50	0	0	2.00E-17	91.5	0	chr17	-	13279636	50	0	0	0	0	0	0	SLC25A39	SLC25A39	SLC25A39	RUNDC3A	diff	diff	diff	0	0
cg24795093	1	0	NC_006472.4	180426984	180426935	98	50	1	0	9.00E-16	86	0	chr5	-	180426935	49	1	0	0	0	0	1	C5H5orf45	C5H5orf45	C5H5orf45	TBC1D9B	diff	diff	diff	0	0
cg24795100	1	0	NC_006485.4	14326222	14326173	98	50	1	0	9.00E-16	86	0	chr18	-	14326222	49	1	0	0	0	0	1	LOC100615703	LOC100615703	LOC100615703	DLGAP1	diff	diff	diff	0	0
cg24795173	1	0	NC_006477.4	108523731	108523780	98	50	1	0	9.00E-16	86	0	chr10	+	108523780	49	1	0	0	0	0	1	SORCS1	SORCS1	SORCS1	SORCS1	match	match	match	0	0
cg24795188	1	0	NC_006471.4	56393941	56393892	100	50	0	0	2.00E-17	91.5	0	chr4	-	56393892	50	0	0	0	0	0	0	LOC107974291	LOC107974291	LOC107974291		diff	diff	diff	0	0
cg24795256	1	0	NC_006468.4	190566052	190566101	100	50	0	0	2.00E-17	91.5	0	chr1	+	190566052	50	0	0	0	0	0	0	LOC469673	LOC469673	LOC469673		diff	diff	diff	0	0
cg24795274	1	0	NC_006482.4	77537856	77537905	100	50	0	0	2.00E-17	91.5	0	chr15	+	77537856	50	0	0	0	0	0	0	LOC107968543	LOC107968543	LOC107968543		diff	diff	diff	0	0
cg24795297	1	0	NC_006479.4	43740648	43740697	100	50	0	0	2.00E-17	91.5	0	chr12	+	43740648	50	0	0	0	0	0	0	SLC38A1	SLC38A1	SLC38A1	SLC38A1	match	match	match	0	0
cg24795351	1	0	NC_006475.4	69128644	69128595	100	50	0	0	2.00E-17	91.5	0	chr8	-	69128644	50	0	0	0	0	0	0	PREX2	PREX2	PREX2	PREX2	match	match	match	0	0
cg24795461	1	0	NC_006478.4	15699532	15699581	100	50	0	0	2.00E-17	91.5	0	chr11	+	15699581	50	0	0	0	0	0	0	LOC107967029	LOC107967029	LOC107967029		diff	diff	diff	0	0
cg24795536	1	0	NC_006483.4	2245867	2245915	96	50	1	1	1.00E-13	78.8	0	chr16	+	2245915	47	2	0	0	0	0	2	NTHL1	NTHL1	NTHL1	NTHL1;TSC2	match	match	match	0	0
cg24795614	1	0	NC_006469.4	45764113	45764064	100	50	0	0	2.00E-17	91.5	0	chr2A	-	45764064	50	0	0	0	0	0	0	LOC100610590	LOC100610590	LOC100610590	C2orf34	diff	diff	diff	0	0
cg24795627	1	0	NC_006478.4	69714541	69714590	98	50	1	0	9.00E-16	86	0	chr11	+	69714590	49	1	0	0	0	0	1	FGF3	FGF3	FGF3	FGF3	match	match	match	0	0
cg24795630	1	0	NC_006484.4	63320723	63320772	98	50	1	0	9.00E-16	86	0	chr17	+	63320723	49	1	0	0	0	0	1	SMARCD2	SMARCD2	SMARCD2	SMARCD2	match	match	match	0	0
cg24795667	1	0	NC_006491.4	19356090	19356041	100	50	0	0	2.00E-17	91.5	0	chrX	-	19356090	50	0	0	0	0	0	0	PDHA1	PDHA1	PDHA1	PDHA1	match	match	match	0	0
cg24795688	1	0	NC_006468.4	22354257	22354306	98	50	1	0	9.00E-16	86	0	chr1	+	22354257	49	1	0	0	0	0	1	HTR1D	HTR1D	HTR1D		diff	diff	diff	0	0
cg24795700	1	0	NC_006470.4	23778831	23778880	100	50	0	0	2.00E-17	91.5	0	chr2B	+	23778831	50	0	0	0	0	0	0	MGAT5	MGAT5	MGAT5		diff	diff	diff	0	0
cg24795721	1	0	NC_006476.4	89974110	89974061	98	50	1	0	9.00E-16	86	0	chr9	-	89974061	49	1	0	0	0	0	1	LOC104007981	LOC104007981	LOC104007981	MIR3134	diff	diff	diff	0	0
cg24795745	1	0	NC_006472.4	156613071	156613120	98	50	1	0	9.00E-16	86	0	chr5	+	156613071	49	1	0	0	0	0	1	LOC104006615	LOC104006615	LOC104006615	SGCD	diff	diff	diff	0	0
cg24795785	1	0	NC_006468.4	78118852	78118803	100	50	0	0	2.00E-17	91.5	0	chr1	-	78118803	50	0	0	0	0	0	0	DNAJB4	DNAJB4	DNAJB4	DNAJB4	match	match	match	0	0
cg24795795	1	0	NC_006468.4	149810737	149810786	98	50	1	0	9.00E-16	86	0	chr1	+	149810786	49	1	0	0	0	0	1	PRRC2C	PRRC2C	PRRC2C		diff	diff	diff	0	0
cg24795825	1	0	NC_006482.4	59968500	59968451	100	50	0	0	2.00E-17	91.5	0	chr15	-	59968500	50	0	0	0	0	0	0	MORF4L1	MORF4L1	MORF4L1	MORF4L1	match	match	match	0	0
cg24795867	1	0	NC_006479.4	1784366	1784415	100	50	0	0	2.00E-17	91.5	0	chr12	+	1784415	50	0	0	0	0	0	0	LOC107967400	LOC107967400	LOC107967400	WNT5B	diff	diff	diff	0	0
cg24795903	1	0	NC_006484.4	18784640	18784689	100	50	0	0	2.00E-17	91.5	0	chr17	+	18784640	50	0	0	0	0	0	0	C17H17orf98	C17H17orf98	C17H17orf98		diff	diff	diff	0	0
cg24795932	1	0	NC_006486.4	47014147	47014196	100	50	0	0	2.00E-17	91.5	0	chr19	+	47014147	50	0	0	0	0	0	0	APOC1A	APOC1A	APOC1A	APOC1	diff	diff	diff	0	0
cg24795933	1	0	NC_006482.4	77004167	77004118	100	50	0	0	2.00E-17	91.5	0	chr15	-	77004118	50	0	0	0	0	0	0	LOC104002447	LOC104002447	LOC104002447		diff	diff	diff	0	0
cg24795944	1	0	NC_006472.4	150277269	150277318	98	50	1	0	9.00E-16	86	0	chr5	+	150277269	49	1	0	0	0	0	1	CSF1R	CSF1R	CSF1R	CSF1R	match	match	match	0	0
cg24795958	1	0	NC_006482.4	15067008	15066959	100	50	0	0	2.00E-17	91.5	0	chr15	-	15067008	50	0	0	0	0	0	0	ACTC1	ACTC1	ACTC1	ACTC1	match	match	match	0	0
cg24796046	1	0	NC_006477.4	132376416	132376465	100	50	0	0	2.00E-17	91.5	0	chr10	+	132376465	50	0	0	0	0	0	0	LOC107966740	LOC107966740	LOC107966740		diff	diff	diff	0	0
cg24796085	1	0	NC_006469.4	100267787	100267738	96	50	2	0	1.00E-14	82.4	0	chr2A	-	100267738	48	2	0	0	0	0	2	CNOT11	CNOT11	CNOT11	CNOT11	match	match	match	0	0
cg24796103	1	0	NC_006473.4	15770651	15770700	100	50	0	0	2.00E-17	91.5	0	chr6	+	15770700	50	0	0	0	0	0	0	DTNBP1	DTNBP1	DTNBP1	DTNBP1	match	match	match	0	0
cg24796146	1	0	NC_006483.4	71919334	71919285	100	50	0	0	2.00E-17	91.5	0	chr16	-	71919285	50	0	0	0	0	0	0	CDYL2	CDYL2	CDYL2	CDYL2	match	match	match	0	0
cg24796261	1	0	NC_006479.4	7487839	7487888	100	50	0	0	2.00E-17	91.5	0	chr12	+	7487839	50	0	0	0	0	0	0	LOC104001441	LOC104001441	LOC104001441		diff	diff	diff	0	0
cg24796272	1	0	NC_006475.4	100768378	100768329	100	50	0	0	2.00E-17	91.5	0	chr8	-	100768329	50	0	0	0	0	0	0	OSR2	OSR2	OSR2		diff	diff	diff	0	0
cg24796306	1	0	NC_006486.4	5973550	5973501	100	50	0	0	2.00E-17	91.5	0	chr19	-	5973501	50	0	0	0	0	0	0	LONP1	LONP1	LONP1	TMEM146;LONP1	match	match	match	0	0
cg24796403	1	0	NC_006490.4	62471900	62471851	100	50	0	0	2.00E-17	91.5	0	chr3	-	62471900	50	0	0	0	0	0	0	FHIT	FHIT	FHIT	FHIT	match	match	match	0	0
cg24796407	1	0	NC_006486.4	58127863	58127814	94	50	3	0	5.00E-13	77	0	chr19	-	58127863	47	3	0	0	0	0	3	EPN1	EPN1	EPN1	EPN1	match	match	match	0	0
cg24796450	1	0	NC_006490.4	174719298	174719249	100	50	0	0	2.00E-17	91.5	0	chr3	-	174719298	50	0	0	0	0	0	0	LOC107970414	LOC107970414	LOC107970414	SLC2A2	diff	diff	diff	0	0
cg24796471	1	0	NC_006486.4	7074689	7074640	96	50	2	0	1.00E-14	82.4	0	chr19	-	7074640	48	2	0	0	0	0	2	GPR108	GPR108	GPR108	GPR108	match	match	match	0	0
cg24796507	1	0	NC_006471.4	173364227	173364178	100	50	0	0	2.00E-17	91.5	0	chr4	-	173364227	50	0	0	0	0	0	0	SH3RF1	SH3RF1	SH3RF1	SH3RF1	match	match	match	0	0
cg24796537	1	0	NC_006472.4	178247366	178247317	100	50	0	0	2.00E-17	91.5	0	chr5	-	178247317	50	0	0	0	0	0	0	FAM193B	FAM193B	FAM193B		diff	diff	diff	0	0
cg24796546	1	0	NC_006474.4	3262771	3262722	100	50	0	0	2.00E-17	91.5	0	chr7	-	3262771	50	0	0	0	0	0	0	LOC107975683	LOC107975683	LOC107975683	SDK1	diff	diff	diff	0	0
cg24796548	1	0	NC_006477.4	108557333	108557284	100	50	0	0	2.00E-17	91.5	0	chr10	-	108557284	50	0	0	0	0	0	0	SORCS1	SORCS1	SORCS1	SORCS1	match	match	match	0	0
cg24796554	1	0	NC_006478.4	129254265	129254216	98	50	1	0	9.00E-16	86	0	chr11	-	129254216	49	1	0	0	0	0	1	LOC107967250	LOC107967250	LOC107967250	FLI1	diff	diff	diff	0	0
cg24796627	1	0	NC_006482.4	61900569	61900520	100	50	0	0	2.00E-17	91.5	0	chr15	-	61900569	50	0	0	0	0	0	0	CEMIP	CEMIP	CEMIP	KIAA1199	diff	diff	diff	1	0
cg24796644	1	0	NC_006473.4	38064413	38064364	100	50	0	0	2.00E-17	91.5	0	chr6	-	38064364	50	0	0	0	0	0	0	MDGA1	MDGA1	MDGA1	MDGA1	match	match	match	0	0
cg24796651	1	0	NC_006471.4	54517281	54517330	92	50	4	0	6.00E-12	73.4	0	chr4	+	54517281	46	4	0	0	1	1	3	SDAD1	SDAD1	SDAD1	SDAD1	match	match	match	0	0
cg24796663	1	0	NC_006473.4	33742347	33742394	95.83	48	2	0	1.00E-13	78.8	0	chr6	+	33742394	46	2	0	0	0	0	2	PHF1	PHF1	PHF1	PHF1	match	match	match	0	0
cg24796699	1	0	NC_006473.4	56138753	56138704	100	50	0	0	2.00E-17	91.5	0	chr6	-	56138704	50	0	0	0	0	0	0	GFRAL	GFRAL	GFRAL	HMGCLL1	diff	diff	diff	0	0
cg24796720	1	0	NC_006487.4	316823	316872	98	50	1	0	9.00E-16	86	0	chr20	+	316823	49	1	0	0	0	0	1	TRIB3	TRIB3	TRIB3		diff	diff	diff	0	0
cg24796777	1	0	NC_006490.4	182073400	182073449	100	50	0	0	2.00E-17	91.5	0	chr3	+	182073400	50	0	0	0	0	0	0	LOC107970844	LOC107970844	LOC107970844		diff	diff	diff	0	0
cg24796808	1	0	NC_006483.4	1491689	1491738	98	50	1	0	9.00E-16	86	0	chr16	+	1491689	49	1	0	0	0	0	1	BAIAP3	BAIAP3	BAIAP3	BAIAP3	match	match	match	0	0
cg24796842	1	0	NC_006479.4	4472790	4472741	96	50	2	0	1.00E-14	82.4	0	chr12	-	4472741	48	2	0	0	0	0	2	CCND2	CCND2	CCND2		diff	diff	diff	0	0
cg24796870	1	0	NC_006471.4	75106239	75106288	100	50	0	0	2.00E-17	91.5	0	chr4	+	75106288	50	0	0	0	0	0	0	CLOCK	CLOCK	CLOCK	CLOCK	match	match	match	0	0
cg24796990	1	0	NC_006470.4	92529710	92529759	100	50	0	0	2.00E-17	91.5	0	chr2B	+	92529710	50	0	0	0	0	0	0	LOC104005338	LOC104005338	LOC104005338		diff	diff	diff	0	0
cg24797045	1	0	NC_006468.4	50951716	50951667	100	50	0	0	2.00E-17	91.5	0	chr1	-	50951716	50	0	0	0	0	0	0	TTC39A	TTC39A	TTC39A	TTC39A	match	match	match	0	0
cg24797066	1	0	NC_006487.4	51548190	51548239	98	50	1	0	9.00E-16	86	0	chr20	+	51548239	49	1	0	0	0	0	1	SLC9A8	SLC9A8	SLC9A8		diff	diff	diff	0	0
cg24797104	1	0	NC_006488.4	30359805	30359756	98	50	1	0	9.00E-16	86	0	chr21	-	30359756	49	1	0	0	0	0	1	LOC474129	LOC474129	LOC474129		diff	diff	diff	0	0
cg24797187	1	0	NC_006469.4	98500919	98500968	98	50	1	0	9.00E-16	86	0	chr2A	+	98500968	49	1	0	0	1	1	0	REV1	REV1	REV1	AFF3	diff	diff	diff	0	0
cg24797202	1	0	NC_006473.4	42289789	42289740	100	50	0	0	2.00E-17	91.5	0	chr6	-	42289740	50	0	0	0	0	0	0	TOMM6	TOMM6	TOMM6	USP49	diff	diff	diff	0	0
cg24797210	1	0	NC_006477.4	30505620	30505571	96	50	2	0	1.00E-14	82.4	0	chr10	-	30505620	48	2	0	0	0	0	2	MIR604	MIR604	MIR604	SVIL	diff	diff	diff	0	0
cg24797276	1	0	NC_006480.4	28426224	28426175	98	50	1	0	9.00E-16	86	0	chr13	-	28426175	49	1	0	0	0	0	1	LOC107967898	LOC107967898	LOC107967898	ENOX1	diff	diff	diff	0	0
cg24797283	1	0	NC_006490.4	112049742	112049693	100	50	0	0	2.00E-17	91.5	0	chr3	-	112049693	50	0	0	0	0	0	0	GUCA1C	GUCA1C	GUCA1C	MORC1	diff	diff	diff	0	0
cg24797343	1	0	NC_006487.4	21239200	21239151	100	50	0	0	2.00E-17	91.5	0	chr20	-	21239151	50	0	0	0	0	0	0	LOC101059647	LOC101059647	LOC101059647	KIZ	diff	diff	diff	0	0
cg24797360	1	0	NW_015973519.1	206521	206472	100	50	0	0	2.00E-17	91.5	0	chr7_random_Contig957	-	206472	50	0	0	0	0	0	0	GPER1	GPER1	GPER1	C7orf50	diff	diff	diff	0	0
cg24797361	1	0	NC_006490.4	128452830	128452781	100	50	0	0	2.00E-17	91.5	0	chr3	-	128452781	50	0	0	0	0	0	0	SLC12A8	SLC12A8	SLC12A8	SLC12A8	match	match	match	0	0
cg24797417	1	0	NC_006483.4	47858012	47858061	100	50	0	0	2.00E-17	91.5	0	chr16	+	47858012	50	0	0	0	0	0	0	RSPRY1	RSPRY1	RSPRY1	FAM192A	diff	diff	diff	0	0
cg24797456	1	0	NC_006471.4	54817651	54817602	100	50	0	0	2.00E-17	91.5	0	chr4	-	54817602	50	0	0	0	0	0	0	G3BP2	G3BP2	G3BP2		diff	diff	diff	0	0
cg24797485	1	0	NC_006472.4	6388987	6388938	100	50	0	0	2.00E-17	91.5	0	chr5	-	6388987	50	0	0	0	0	0	0	LOC107974606	LOC107974606	LOC107974606		diff	diff	diff	1	0
cg24797493	1	0	NC_006475.4	127860289	127860240	98	50	1	0	9.00E-16	86	0	chr8	-	127860289	49	1	0	0	0	0	1	TRIB1	TRIB1	TRIB1	TRIB1	match	match	match	0	0
cg24797501	1	0	NC_006469.4	8410460	8410411	100	50	0	0	2.00E-17	91.5	0	chr2A	-	8410411	50	0	0	0	0	0	0	LOC100608238	LOC100608238	LOC100608238		diff	diff	diff	0	0
cg24797508	1	0	NC_006472.4	46041515	46041466	100	50	0	0	2.00E-17	91.5	0	chr5	-	46041466	50	0	0	0	0	0	0	LOC107974715	LOC107974715	LOC107974715	PIK3R1	diff	diff	diff	0	0
cg24797528	1	0	NC_006477.4	112570182	112570231	100	50	0	0	2.00E-17	91.5	0	chr10	+	112570231	50	0	0	0	0	0	0	MIR548E	MIR548E	MIR548E	SHOC2	diff	diff	diff	0	0
cg24797574	1	0	NC_006484.4	12629721	12629672	100	50	0	0	2.00E-17	91.5	0	chr17	-	12629672	50	0	0	0	0	0	0	GFAP	GFAP	GFAP	GFAP	match	match	match	0	0
cg24797665	1	0	NC_006479.4	122910498	122910449	100	50	0	0	2.00E-17	91.5	0	chr12	-	122910449	50	0	0	0	0	0	0	PRKAB1	PRKAB1	PRKAB1	CIT	diff	diff	diff	0	0
cg24797724	1	0	NC_006491.4	153468128	153468079	96	50	2	0	1.00E-14	82.4	0	chrX	-	153468079	48	2	0	0	0	0	2	IDH3G	IDH3G	IDH3G		diff	diff	diff	0	0
cg24797830	1	0	NC_006474.4	103146514	103146465	98	50	1	0	9.00E-16	86	0	chr7	-	103146514	49	1	0	0	0	0	1	COPS6	COPS6	COPS6	COPS6	match	match	match	0	0
cg24797840	1	0	NC_006477.4	8312101	8312052	100	50	0	0	2.00E-17	91.5	0	chr10	-	8312101	50	0	0	0	0	0	0	LOC100610699	LOC100610699	LOC100610699	FLJ45983;GATA3	diff	diff	diff	0	0
cg24797972	1	0	NC_006473.4	146035150	146035101	100	50	0	0	2.00E-17	91.5	0	chr6	-	146035101	50	0	0	0	0	0	0	LOC472140	LOC472140	LOC472140		diff	diff	diff	0	0
cg24797982	1	0	NC_006470.4	42450733	42450684	100	50	0	0	2.00E-17	91.5	0	chr2B	-	42450733	50	0	0	0	0	0	0	ARL6IP6	ARL6IP6	ARL6IP6	FMNL2	diff	diff	diff	0	0
cg24798010	1	0	NC_006486.4	6746303	6746254	100	50	0	0	2.00E-17	91.5	0	chr19	-	6746303	50	0	0	0	0	0	0	CRB3	CRB3	CRB3	CRB3	match	match	match	0	0
cg24798020	1	0	NC_006483.4	19983744	19983695	96	50	2	0	1.00E-14	82.4	0	chr16	-	19983744	48	2	0	0	0	1	1	PDILT	PDILT	PDILT	PDILT	match	match	match	0	0
cg24798047	1	0	NC_006468.4	183107386	183107337	100	50	0	0	2.00E-17	91.5	0	chr1	-	183107337	50	0	0	0	0	0	0	GOLT1A	GOLT1A	GOLT1A	GOLT1A	match	match	match	0	0
cg24798091	1	0	NC_006478.4	101151291	101151340	100	50	0	0	2.00E-17	91.5	0	chr11	+	101151291	50	0	0	0	0	0	0	TMEM133	TMEM133	TMEM133	ARHGAP42	diff	diff	diff	0	0
cg24798115	1	0	NC_006474.4	153975280	153975329	100	50	0	0	2.00E-17	91.5	0	chr7	+	153975329	50	0	0	0	0	0	0	ZNF777	ZNF777	ZNF777	ZNF777	match	match	match	0	0
cg24798237	1	0	NC_006485.4	78129317	78129366	96	50	2	0	1.00E-14	82.4	0	chr18	+	78129366	48	2	0	0	0	0	2	LOC747367	LOC747367	LOC747367	PARD6G-AS1;PARD6G	diff	diff	diff	0	0
cg24798251	1	0	NC_006478.4	4679893	4679844	98	50	1	0	9.00E-16	86	0	chr11	-	4679844	49	1	0	0	0	0	1	LOC466358	LOC466358	LOC466358	OR51A7	diff	diff	diff	0	0
cg24798286	1	0	NC_006470.4	88617833	88617882	100	50	0	0	2.00E-17	91.5	0	chr2B	+	88617882	50	0	0	0	0	0	0	PLCL1	PLCL1	PLCL1	PLCL1	match	match	match	0	0
cg24798398	1	0	NC_006470.4	66379068	66379117	100	50	0	0	2.00E-17	91.5	0	chr2B	+	66379117	50	0	0	0	0	0	0	EVX2	EVX2	EVX2		diff	diff	diff	0	0
cg24798493	1	0	NC_006474.4	4565066	4565115	100	50	0	0	2.00E-17	91.5	0	chr7	+	4565066	50	0	0	0	0	0	0	TNRC18	TNRC18	TNRC18	TNRC18	match	match	match	0	0
cg24798589	1	0	NC_006473.4	20663259	20663210	100	50	0	0	2.00E-17	91.5	0	chr6	-	20663259	50	0	0	0	0	0	0	E2F3	E2F3	E2F3	E2F3	match	match	match	1	0
cg24798603	1	0	NC_006479.4	112594149	112594198	98	50	1	0	9.00E-16	86	0	chr12	+	112594149	49	1	0	0	0	1	0	MVK	MVK	MVK	MVK;MMAB	match	match	match	0	0
cg24798628	1	0	NC_006471.4	168982382	168982431	100	50	0	0	2.00E-17	91.5	0	chr4	+	168982382	50	0	0	0	0	0	0	LOC738676	LOC738676	LOC738676	TRIM61	diff	diff	diff	0	0
cg24798727	1	0	NC_006476.4	64785812	64785861	96	50	2	0	1.00E-14	82.4	0	chr9	+	64785861	48	2	0	0	0	0	2	LOC472974	LOC472974	LOC472974		diff	diff	diff	0	0
cg24798826	1	0	NC_006479.4	136303197	136303246	96	50	2	0	1.00E-14	82.4	0	chr12	+	136303197	48	2	0	0	0	0	2	MUC8	MUC8	MUC8		diff	diff	diff	0	0
cg24798853	1	0	NC_006478.4	58875640	58875591	100	50	0	0	2.00E-17	91.5	0	chr11	-	58875640	50	0	0	0	0	0	0	FAM111B	FAM111B	FAM111B		diff	diff	diff	0	0
cg24798898	1	0	NC_006490.4	188313591	188313542	100	50	0	0	2.00E-17	91.5	0	chr3	-	188313591	50	0	0	0	0	0	0	EIF4G1	EIF4G1	EIF4G1	EIF4G1	match	match	match	0	0
cg24798930	1	0	NC_006481.4	90044874	90044923	100	50	0	0	2.00E-17	91.5	0	chr14	+	90044923	50	0	0	0	0	0	0	LOC104002188	LOC104002188	LOC104002188		diff	diff	diff	0	0
cg24798953	1	0	NC_006470.4	203328	203279	100	50	0	0	2.00E-17	91.5	0	chr2B	-	203279	50	0	0	0	0	0	0	LOC749872	LOC749872	LOC749872	LOC101060091	diff	diff	diff	0	0
cg24798956	1	0	NC_006477.4	130370306	130370257	100	50	0	0	2.00E-17	91.5	0	chr10	-	130370257	50	0	0	0	0	0	0	LOC104008346	LOC104008346	LOC104008346		diff	diff	diff	0	0
cg24798971	1	0	NC_006476.4	90698975	90699024	100	50	0	0	2.00E-17	91.5	0	chr9	+	90699024	50	0	0	0	0	0	0	LOC107976753	LOC107976753	LOC107976753	SNX30	diff	diff	diff	0	0
cg24798992	1	0	NC_006469.4	43328285	43328236	98	50	1	0	9.00E-16	86	0	chr2A	-	43328285	49	1	0	0	0	0	1	LOC107973443	LOC107973443	LOC107973443		diff	diff	diff	0	0
cg24798995	1	0	NC_006471.4	906331	906282	98	50	1	0	9.00E-16	86	0	chr4	-	906282	49	1	0	0	0	0	1	LOC107974145	LOC107974145	LOC107974145	PCGF3	diff	diff	diff	0	0
cg24799029	1	0	NC_006475.4	43280024	43279975	100	50	0	0	2.00E-17	91.5	0	chr8	-	43279975	50	0	0	0	0	0	0	LOC107976298	LOC107976298	LOC107976298		diff	diff	diff	0	0
cg24799037	1	0	NC_006476.4	32279178	32279227	100	50	0	0	2.00E-17	91.5	0	chr9	+	32279178	50	0	0	0	0	0	0	LOC104007840	LOC104007840	LOC104007840		diff	diff	diff	0	0
cg24799086	1	0	NC_006471.4	180444696	180444647	98	50	1	0	9.00E-16	86	0	chr4	-	180444647	49	1	0	0	0	0	1	SPATA4	SPATA4	SPATA4	SPATA4	match	match	match	0	0
cg24799109	1	0	NC_006470.4	29819060	29819011	98	50	1	0	9.00E-16	86	0	chr2B	-	29819060	49	1	0	0	0	0	1	LOC100499459	LOC100499459	LOC100499459		diff	diff	diff	0	0
cg24799124	1	0	NC_006477.4	69069978	69070027	100	50	0	0	2.00E-17	91.5	0	chr10	+	69069978	50	0	0	0	0	0	0	HERC4	HERC4	HERC4	HERC4	match	match	match	0	0
cg24799159	1	0	NC_006479.4	3494590	3494541	98	50	1	0	9.00E-16	86	0	chr12	-	3494590	49	1	0	0	0	0	1	LOC104001423	LOC104001423	LOC104001423		diff	diff	diff	0	0
cg24799175	1	0	NC_006474.4	44572809	44572858	100	50	0	0	2.00E-17	91.5	0	chr7	+	44572858	50	0	0	0	0	0	0	TBRG4	TBRG4	TBRG4	TBRG4;SNORA5A	match	match	match	0	0
cg24799186	1	0	NC_006475.4	104713681	104713632	100	50	0	0	2.00E-17	91.5	0	chr8	-	104713681	50	0	0	0	0	0	0	LOC104007709	LOC104007709	LOC104007709		diff	diff	diff	1	0
cg24799187	1	0	NC_006473.4	28019807	28019856	98	50	1	0	9.00E-16	86	0	chr6	+	28019807	49	1	0	0	0	0	1	TRNAQ-CUG	TRNAQ-CUG	TRNAQ-CUG		diff	diff	diff	0	0
cg24799190	1	0	NC_006472.4	172630110	172630061	100	50	0	0	2.00E-17	91.5	0	chr5	-	172630110	50	0	0	0	0	0	0	LOC100613604	LOC100613604	LOC100613604	STK10	diff	diff	diff	0	0
cg24799276	1	0	NC_006473.4	5393049	5393000	100	50	0	0	2.00E-17	91.5	0	chr6	-	5393049	50	0	0	0	0	0	0	LOC104006699	LOC104006699	LOC104006699	FARS2	diff	diff	diff	0	0
cg24799448	1	0	NC_006478.4	1354150	1354199	100	50	0	0	2.00E-17	91.5	0	chr11	+	1354199	50	0	0	0	0	0	0	LOC107966987	LOC107966987	LOC107966987		diff	diff	diff	0	0
cg24799451	1	0	NC_006478.4	134914560	134914511	100	50	0	0	2.00E-17	91.5	0	chr11	-	134914511	50	0	0	0	0	0	0	NCAPD3	NCAPD3	NCAPD3	NCAPD3;VPS26B	match	match	match	0	0
cg24799460	1	0	NC_006482.4	82817875	82817826	98	50	1	0	9.00E-16	86	0	chr15	-	82817826	49	1	0	0	0	0	1	TARSL2	TARSL2	TARSL2	TARSL2	match	match	match	0	0
cg24799514	1	0	NC_006487.4	47492034	47491985	100	50	0	0	2.00E-17	91.5	0	chr20	-	47492034	50	0	0	0	0	0	0	WFDC3	WFDC3	WFDC3	WFDC3;DNTTIP1	match	match	match	0	0
cg24799637	1	0	NC_006476.4	91631519	91631566	100	48	0	0	3.00E-16	87.8	0	chr9	+	91631519	48	0	0	0	0	0	0	LOC100611430	LOC100611430	LOC100611430		diff	diff	diff	0	0
cg24799795	1	0	NC_006478.4	5737743	5737694	100	50	0	0	2.00E-17	91.5	0	chr11	-	5737743	50	0	0	0	0	0	0	TRIM5	TRIM5	TRIM5		diff	diff	diff	0	0
cg24799830	1	0	NC_006474.4	36223576	36223625	100	50	0	0	2.00E-17	91.5	0	chr7	+	36223625	50	0	0	0	0	0	0	LOC107975764	LOC107975764	LOC107975764	ELMO1	diff	diff	diff	0	0
cg24799863	1	0	NC_006474.4	99895297	99895248	98	50	1	0	9.00E-16	86	0	chr7	-	99895248	49	1	0	0	0	0	1	DLX5	DLX5	DLX5	DLX5	match	match	match	0	0
cg24799909	1	0	NC_006472.4	146497137	146497186	98	50	1	0	9.00E-16	86	0	chr5	+	146497137	49	1	0	0	0	0	1	POU4F3	POU4F3	POU4F3		diff	diff	diff	0	0
cg24799921	1	0	NC_006477.4	76644654	76644605	100	50	0	0	2.00E-17	91.5	0	chr10	-	76644654	50	0	0	0	0	0	0	ZNF503	ZNF503	ZNF503	C10orf41	diff	diff	diff	0	0
cg24799947	1	0	NC_006482.4	25267906	25267857	98	50	1	0	9.00E-16	86	0	chr15	-	25267906	49	1	0	0	0	0	1	SPG11	SPG11	SPG11	PATL2	diff	diff	diff	0	0
cg24800032	1	0	NC_006468.4	6581972	6581923	100	50	0	0	2.00E-17	91.5	0	chr1	-	6581972	50	0	0	0	0	0	0	LOC107974748	LOC107974748	LOC107974748	CAMTA1	diff	diff	diff	0	0
cg24800035	1	0	NC_006468.4	31051162	31051113	100	50	0	0	2.00E-17	91.5	0	chr1	-	31051113	50	0	0	0	0	0	0	ADGRB2	ADGRB2	ADGRB2	ADGRB2	match	match	match	0	0
cg24800063	1	0	NC_006486.4	6764105	6764154	100	50	0	0	2.00E-17	91.5	0	chr19	+	6764154	50	0	0	0	0	0	0	DENND1C	DENND1C	DENND1C	DENND1C	match	match	match	0	0
cg24800074	1	0	NC_006479.4	123327648	123327697	100	50	0	0	2.00E-17	91.5	0	chr12	+	123327648	50	0	0	0	0	0	0	RAB35	RAB35	RAB35	RAB35	match	match	match	0	0
cg24800146	1	0	NC_006491.4	9824604	9824555	100	50	0	0	2.00E-17	91.5	0	chrX	-	9824604	50	0	0	0	0	0	0	WWC3	WWC3	WWC3		diff	diff	diff	0	0
cg24800175	1	0	NC_006486.4	13975404	13975355	94	50	3	0	5.00E-13	77	0	chr19	-	13975355	47	3	0	0	0	0	3	LOC107969607	LOC107969607	LOC107969607	CACNA1A	diff	diff	diff	0	0
cg24800226	1	0	NC_006471.4	7993307	7993258	100	50	0	0	2.00E-17	91.5	0	chr4	-	7993258	50	0	0	0	0	0	0	PSAPL1	PSAPL1	PSAPL1	SORCS2	diff	diff	diff	0	0
cg24800289	1	0	NC_006481.4	43618913	43618864	100	50	0	0	2.00E-17	91.5	0	chr14	-	43618913	50	0	0	0	0	0	0	LOC107968330	LOC107968330	LOC107968330	DAAM1	diff	diff	diff	0	0
cg24800326	1	0	NC_006486.4	54569241	54569192	96	50	2	0	1.00E-14	82.4	0	chr19	-	54569192	48	2	0	0	0	0	2	ZNF480	ZNF480	ZNF480	ZNF480	match	match	match	0	0
cg24800373	1	0	NC_006471.4	8289553	8289504	100	50	0	0	2.00E-17	91.5	0	chr4	-	8289504	50	0	0	0	0	0	0	LOC107974180	LOC107974180	LOC107974180	AFAP1	diff	diff	diff	0	0
cg24800424	1	0	NC_006468.4	174993456	174993505	94	50	3	0	5.00E-13	77	0	chr1	+	174993456	47	3	0	0	0	0	3	KCNT2	KCNT2	KCNT2		diff	diff	diff	0	0
cg24800426	1	0	NC_006478.4	111080127	111080078	100	50	0	0	2.00E-17	91.5	0	chr11	-	111080078	50	0	0	0	0	0	0	ARHGAP20	ARHGAP20	ARHGAP20	ARHGAP20	match	match	match	0	0
cg24800568	1	0	NC_006477.4	88881893	88881942	100	50	0	0	2.00E-17	91.5	0	chr10	+	88881942	50	0	0	0	0	0	0	PAPSS2	PAPSS2	PAPSS2	PAPSS2	match	match	match	0	0
cg24800655	1	0	NC_006479.4	136314341	136314390	100	50	0	0	2.00E-17	91.5	0	chr12	+	136314341	50	0	0	0	0	0	0	FBRSL1	FBRSL1	FBRSL1	FBRSL1	match	match	match	0	0
cg24800728	1	0	NC_006481.4	22245964	22245915	100	50	0	0	2.00E-17	91.5	0	chr14	-	22245915	50	0	0	0	0	0	0	CLEC14A	CLEC14A	CLEC14A	CLEC14A	match	match	match	0	0
cg24800754	1	0	NC_006486.4	6514165	6514214	98	50	1	0	9.00E-16	86	0	chr19	+	6514165	49	1	0	0	0	0	1	LOC100613808	LOC100613808	LOC100613808	MLLT1	diff	diff	diff	0	0
cg24800777	1	0	NC_006487.4	49476456	49476407	98	50	1	0	9.00E-16	86	0	chr20	-	49476456	49	1	0	0	0	0	1	SULF2	SULF2	SULF2	SULF2	match	match	match	0	0
cg24800786	1	0	NC_006468.4	205324388	205324437	98	50	1	0	9.00E-16	86	0	chr1	+	205324388	49	1	0	0	0	0	1	LIN9	LIN9	LIN9	LIN9	match	match	match	0	0
cg24800810	1	0	NC_006468.4	220561874	220561923	100	50	0	0	2.00E-17	91.5	0	chr1	+	220561874	50	0	0	0	0	0	0	RGS7	RGS7	RGS7	RGS7	match	match	match	0	0
cg24801023	1	0	NC_006480.4	9955501	9955550	98	50	1	0	9.00E-16	86	0	chr13	+	9955501	49	1	0	0	0	0	1	NUP58	NUP58	NUP58	MTMR6	diff	diff	diff	0	0
cg24801154	1	0	NC_006482.4	22960642	22960691	100	50	0	0	2.00E-17	91.5	0	chr15	+	22960691	50	0	0	0	0	0	0	ZNF106	ZNF106	ZNF106	CAPN3	diff	diff	diff	0	0
cg24801244	1	0	NC_006486.4	60930340	60930389	100	50	0	0	2.00E-17	91.5	0	chr19	+	60930340	50	0	0	0	0	0	0	ZNF8	ZNF8	ZNF8	ZNF544	diff	diff	diff	0	0
cg24801282	1	0	NC_006481.4	54535890	54535939	100	50	0	0	2.00E-17	91.5	0	chr14	+	54535890	50	0	0	0	0	0	0	SLC8A3	SLC8A3	SLC8A3	SLC8A3	match	match	match	0	0
cg24801535	1	0	NC_006472.4	160711871	160711920	98	50	1	0	9.00E-16	86	0	chr5	+	160711871	49	1	0	0	0	0	1	C1QTNF2	C1QTNF2	C1QTNF2		diff	diff	diff	0	0
cg24801608	1	0	NC_006481.4	79098170	79098219	100	50	0	0	2.00E-17	91.5	0	chr14	+	79098170	50	0	0	0	0	0	0	ASB2	ASB2	ASB2	ASB2	match	match	match	0	0
cg24801641	1	0	NC_006479.4	103526622	103526671	100	50	0	0	2.00E-17	91.5	0	chr12	+	103526671	50	0	0	0	0	0	0	ANO4	ANO4	ANO4		diff	diff	diff	0	0
cg24801673	1	0	NC_006482.4	39009560	39009511	100	50	0	0	2.00E-17	91.5	0	chr15	-	39009511	50	0	0	0	0	0	0	LOC467805	LOC467805	LOC467805		diff	diff	diff	0	0
cg24801835	1	0	NC_006477.4	59261645	59261596	100	50	0	0	2.00E-17	91.5	0	chr10	-	59261596	50	0	0	0	0	0	0	BICC1	BICC1	BICC1		diff	diff	diff	0	0
cg24801892	1	0	NC_006475.4	132597581	132597532	100	50	0	0	2.00E-17	91.5	0	chr8	-	132597532	50	0	0	0	0	0	0	FAM49B	FAM49B	FAM49B	ASAP1	diff	diff	diff	0	0
cg24801937	1	0	NC_006473.4	135086775	135086824	100	50	0	0	2.00E-17	91.5	0	chr6	+	135086824	50	0	0	0	0	0	0	LOC100614506	LOC100614506	LOC100614506	AKAP7	diff	diff	diff	0	0
cg24802014	1	0	NC_006486.4	32076661	32076612	98	50	1	0	9.00E-16	86	0	chr19	-	32076612	49	1	0	0	0	0	1	ZNF536	ZNF536	ZNF536		diff	diff	diff	0	0
cg24802184	1	0	NC_006487.4	6569836	6569787	100	50	0	0	2.00E-17	91.5	0	chr20	-	6569787	50	0	0	0	0	0	0	BMP2	BMP2	BMP2		diff	diff	diff	1	0
cg24802199	1	0	NC_006483.4	42831961	42832010	100	50	0	0	2.00E-17	91.5	0	chr16	+	42831961	50	0	0	0	0	0	0	LOC104002621	LOC104002621	LOC104002621		diff	diff	diff	0	0
cg24802241	1	0	NC_006472.4	138344342	138344293	98	50	1	0	9.00E-16	86	0	chr5	-	138344342	49	1	0	0	0	0	1	CDC25C	CDC25C	CDC25C	FAM53C	diff	diff	diff	0	0
cg24802244	1	0	NC_006484.4	40325919	40325968	98	50	1	0	9.00E-16	86	0	chr17	+	40325919	49	1	0	0	0	0	1	NT5M	NT5M	NT5M	NT5M	match	match	match	0	0
cg24802318	1	0	NC_006476.4	38210069	38210118	100	50	0	0	2.00E-17	91.5	0	chr9	+	38210069	50	0	0	0	0	0	0	LOC104007855	LOC104007855	LOC104007855	ZCCHC7	diff	diff	diff	0	0
cg24802351	1	0	NC_006472.4	140573374	140573423	100	50	0	0	2.00E-17	91.5	0	chr5	+	140573423	50	0	0	0	0	0	0	SLC35A4	SLC35A4	SLC35A4	APBB3;SLC35A4	match	match	match	0	0
cg24802374	1	0	NC_006479.4	131999031	131998982	100	50	0	0	2.00E-17	91.5	0	chr12	-	131999031	50	0	0	0	0	0	0	TMEM132C	TMEM132C	TMEM132C	TMEM132C	match	match	match	0	0
cg24802517	1	0	NC_006490.4	158461445	158461396	98	50	1	0	9.00E-16	86	0	chr3	-	158461396	49	1	0	0	0	0	1	LOC107970518	LOC107970518	LOC107970518		diff	diff	diff	0	0
cg24802550	1	0	NC_006469.4	59304696	59304745	98	50	1	0	9.00E-16	86	0	chr2A	+	59304745	49	1	0	0	0	0	1	LOC104004979	LOC104004979	LOC104004979	VRK2	diff	diff	diff	0	0
cg24802567	1	0	NC_006473.4	5733257	5733306	94	50	3	0	5.00E-13	77	0	chr6	+	5733257	47	3	0	1	1	1	2	LOC107975044	LOC107975044	LOC107975044	FARS2	diff	diff	diff	0	0
cg24802595	1	0	NC_006475.4	81906341	81906387	94	50	0	1	2.00E-12	75.2	0	chr8	+	81906387	44	3	0	0	0	0	3	LOC746801	LOC746801	LOC746801		diff	diff	diff	0	0
cg24802624	1	0	NC_006481.4	16134040	16134089	100	50	0	0	2.00E-17	91.5	0	chr14	+	16134089	50	0	0	0	0	0	0	AKAP6	AKAP6	AKAP6		diff	diff	diff	0	0
cg24802766	1	0	NC_006490.4	189128101	189128150	96	50	2	0	1.00E-14	82.4	0	chr3	+	189128101	48	2	0	0	0	0	2	C3H3orf70	C3H3orf70	C3H3orf70		diff	diff	diff	0	0
cg24802771	1	0	NC_006471.4	468995	468946	98	50	1	0	9.00E-16	86	0	chr4	-	468946	49	1	0	0	0	0	1	ZNF141	ZNF141	ZNF141	ZNF141	match	match	match	0	0
cg24802802	1	0	NC_006486.4	52115362	52115411	100	50	0	0	2.00E-17	91.5	0	chr19	+	52115411	50	0	0	0	0	0	0	TBC1D17	TBC1D17	TBC1D17	AKT1S1;TBC1D17	match	match	match	0	0
cg24802835	1	0	NC_006471.4	188318288	188318239	100	50	0	0	2.00E-17	91.5	0	chr4	-	188318288	50	0	0	0	0	0	0	STOX2	STOX2	STOX2	STOX2	match	match	match	0	0
cg24802860	1	0	NC_006484.4	75064694	75064743	100	50	0	0	2.00E-17	91.5	0	chr17	+	75064694	50	0	0	0	0	0	0	TSEN54	TSEN54	TSEN54	TSEN54	match	match	match	0	0
cg24802861	1	0	NC_006481.4	46111261	46111212	100	50	0	0	2.00E-17	91.5	0	chr14	-	46111212	50	0	0	0	0	0	0	SYT16	SYT16	SYT16		diff	diff	diff	0	0
cg24802899	1	0	NC_006472.4	122186192	122186241	98	50	1	0	9.00E-16	86	0	chr5	+	122186241	49	1	0	0	0	0	1	SNCAIP	SNCAIP	SNCAIP	SNCAIP	match	match	match	0	0
cg24803028	1	0	NC_006482.4	39784937	39784986	98	50	1	0	9.00E-16	86	0	chr15	+	39784986	49	1	0	0	0	0	1	RNF111	RNF111	RNF111	RNF111	match	match	match	0	0
cg24803059	1	0	NC_006478.4	1467530	1467579	98	50	1	0	9.00E-16	86	0	chr11	+	1467530	49	1	0	0	0	0	1	BRSK2	BRSK2	BRSK2	HCCA2	diff	diff	diff	0	0
cg24803063	1	0	NC_006486.4	16865009	16864960	98	50	1	0	9.00E-16	86	0	chr19	-	16865009	49	1	0	0	0	0	1	CYP4F11	CYP4F11	CYP4F11	CYP4F11	match	match	match	0	0
cg24803138	1	0	NC_006478.4	66960803	66960754	100	50	0	0	2.00E-17	91.5	0	chr11	-	66960754	50	0	0	0	0	0	0	LRFN4	LRFN4	LRFN4	PC	diff	diff	diff	0	0
cg24803202	1	0	NC_006478.4	64925761	64925712	100	50	0	0	2.00E-17	91.5	0	chr11	-	64925761	50	0	0	0	0	0	0	MIR192	MIR192	MIR192	MIR194-2;MIR192	match	match	match	0	0
cg24803255	1	0	NC_006480.4	100083463	100083414	94	50	3	0	5.00E-13	77	0	chr13	-	100083414	47	3	0	0	0	0	3	LOC107968016	LOC107968016	LOC107968016	RASA3	diff	diff	diff	0	0
cg24803261	1	0	NC_006477.4	135670055	135670098	97.73	44	1	0	2.00E-12	75.2	0	chr10	+	135670098	43	1	0	0	0	0	1	LOC107966743	LOC107966743	LOC107966743	LOC619207	diff	diff	diff	0	0
cg24803290	1	0	NC_006473.4	146946434	146946483	100	50	0	0	2.00E-17	91.5	0	chr6	+	146946434	50	0	0	0	0	0	0	HIVEP2	HIVEP2	HIVEP2	HIVEP2	match	match	match	0	0
cg24803326	1	0	NC_006477.4	127657272	127657223	98	50	1	0	9.00E-16	86	0	chr10	-	127657223	49	1	0	0	0	0	1	EDRF1	EDRF1	EDRF1	EDRF1	match	match	match	0	0
cg24803391	1	0	NC_006474.4	20282011	20281962	100	50	0	0	2.00E-17	91.5	0	chr7	-	20282011	50	0	0	0	0	0	0	LOC463283	LOC463283	LOC463283		diff	diff	diff	1	0
cg24803425	1	0	NC_006473.4	140454590	140454639	98	50	1	0	9.00E-16	86	0	chr6	+	140454639	49	1	0	0	0	0	1	MAP7	MAP7	MAP7	MAP7	match	match	match	0	0
cg24803517	1	0	NC_006472.4	20197262	20197213	100	50	0	0	2.00E-17	91.5	0	chr5	-	20197213	50	0	0	0	0	0	0	MCTP1	MCTP1	MCTP1	MCTP1	match	match	match	0	0
cg24803614	1	0	NC_006478.4	61926713	61926664	100	50	0	0	2.00E-17	91.5	0	chr11	-	61926713	50	0	0	0	0	0	0	LOC104001207	LOC104001207	LOC104001207	FTH1	diff	diff	diff	0	0
cg24803637	1	0	NC_006488.4	484466	484417	98	50	1	0	9.00E-16	86	0	chr21	-	484466	49	1	0	0	0	0	1	LOC100615530	LOC100615530	LOC100615530		diff	diff	diff	0	0
cg24803687	1	0	NC_006478.4	5227947	5227995	97.96	49	1	0	3.00E-15	84.2	0	chr11	+	5227995	48	1	0	0	0	0	1	LOC466378	LOC466378	LOC466378	OR51I1	diff	diff	diff	0	0
cg24803719	1	0	NC_006484.4	10064407	10064358	100	50	0	0	2.00E-17	91.5	0	chr17	-	10064358	50	0	0	0	0	0	0	OSBPL7	OSBPL7	OSBPL7		diff	diff	diff	0	0
cg24803729	1	0	NC_006484.4	1728542	1728493	100	50	0	0	2.00E-17	91.5	0	chr17	-	1728542	50	0	0	0	0	0	0	WDR81	WDR81	WDR81	WDR81	match	match	match	0	0
cg24803730	1	0	NC_006486.4	8749024	8749073	100	50	0	0	2.00E-17	91.5	0	chr19	+	8749024	50	0	0	0	0	0	0	ANGPTL4	ANGPTL4	ANGPTL4	ANGPTL4	match	match	match	0	0
cg24803812	1	0	NC_006479.4	126921569	126921618	98	50	1	0	9.00E-16	86	0	chr12	+	126921569	49	1	0	0	0	0	1	SNRNP35	SNRNP35	SNRNP35		diff	diff	diff	0	0
cg24803815	1	0	NC_006479.4	86806803	86806852	98	50	1	0	9.00E-16	86	0	chr12	+	86806852	49	1	0	0	0	0	1	LOC100615422	LOC100615422	LOC100615422		diff	diff	diff	0	0
cg24803826	1	0	NC_006490.4	55684229	55684278	98	50	1	0	9.00E-16	86	0	chr3	+	55684229	49	1	0	0	0	0	1	LOC107970657	LOC107970657	LOC107970657	CACNA2D3	diff	diff	diff	0	0
cg24803853	1	0	NC_006468.4	12853519	12853470	100	50	0	0	2.00E-17	91.5	0	chr1	-	12853519	50	0	0	0	0	0	0	PRDM2	PRDM2	PRDM2	PRDM2	match	match	match	0	0
cg24803855	1	0	NC_006471.4	186904552	186904503	100	50	0	0	2.00E-17	91.5	0	chr4	-	186904552	50	0	0	0	0	0	0	LOC107974497	LOC107974497	LOC107974497	TENM3	diff	diff	diff	0	0
cg24803876	1	0	NC_006475.4	67528485	67528436	98	50	1	0	9.00E-16	86	0	chr8	-	67528436	49	1	0	0	0	0	1	RRS1	RRS1	RRS1	RRS1	match	match	match	0	0
cg24803903	1	0	NC_006485.4	66982995	66983044	100	50	0	0	2.00E-17	91.5	0	chr18	+	66982995	50	0	0	0	0	0	0	DOK6	DOK6	DOK6		diff	diff	diff	0	0
cg24804002	1	0	NC_006489.4	23686058	23686107	98	50	1	0	9.00E-16	86	0	chr22	+	23686058	49	1	0	0	0	0	1	IL2RB	IL2RB	IL2RB	IL2RB	match	match	match	0	0
cg24804034	1	0	NC_006476.4	110309874	110309922	98	50	0	1	1.00E-14	82.4	0	chr9	+	110309874	48	1	0	0	0	0	1	MED27	MED27	MED27	MED27	match	match	match	0	0
cg24804060	1	0	NC_006484.4	49467190	49467239	100	50	0	0	2.00E-17	91.5	0	chr17	+	49467239	50	0	0	0	0	0	0	XYLT2	XYLT2	XYLT2	XYLT2	match	match	match	0	0
cg24804106	1	0	NC_006475.4	18250149	18250198	100	50	0	0	2.00E-17	91.5	0	chr8	+	18250198	50	0	0	0	0	0	0	PSD3	PSD3	PSD3	PSD3	match	match	match	0	0
cg24804117	1	0	NC_006483.4	30630510	30630461	96	50	2	0	1.00E-14	82.4	0	chr16	-	30630510	48	2	0	0	0	0	2	LOC743319	LOC743319	LOC743319		diff	diff	diff	1	0
cg24804144	1	0	NC_006482.4	81725333	81725284	100	50	0	0	2.00E-17	91.5	0	chr15	-	81725284	50	0	0	0	0	0	0	LOC107968450	LOC107968450	LOC107968450		diff	diff	diff	0	0
cg24804145	1	0	NC_006474.4	162023291	162023338	95.83	48	2	0	1.00E-13	78.8	0	chr7	+	162023291	46	2	0	0	0	0	2	LOC107976008	LOC107976008	LOC107976008	PTPRN2	diff	diff	diff	0	0
cg24804146	1	0	NC_006475.4	1993988	1993939	100	50	0	0	2.00E-17	91.5	0	chr8	-	1993988	50	0	0	0	0	0	0	LOC107976218	LOC107976218	LOC107976218	ARHGEF10	diff	diff	diff	0	0
cg24804172	1	0	NC_006477.4	124993183	124993134	100	50	0	0	2.00E-17	91.5	0	chr10	-	124993134	50	0	0	0	0	0	0	BUB3	BUB3	BUB3		diff	diff	diff	0	0
cg24804179	1	0	NC_006479.4	40614543	40614494	98	50	1	0	9.00E-16	86	0	chr12	-	40614543	49	1	0	0	0	0	1	PRPH	PRPH	PRPH	PRPH	match	match	match	0	0
cg24804195	1	0	NC_006472.4	26971755	26971804	98	50	1	0	9.00E-16	86	0	chr5	+	26971804	49	1	0	0	0	0	1	MIR9-2	MIR9-2	MIR9-2	LOC645323	diff	diff	diff	0	0
cg24804279	1	0	NC_006484.4	78255383	78255334	96	50	2	0	1.00E-14	82.4	0	chr17	-	78255383	48	2	0	0	0	0	2	LOC104003021	LOC104003021	LOC104003021		diff	diff	diff	0	0
cg24804436	1	0	NC_006473.4	43488805	43488854	100	50	0	0	2.00E-17	91.5	0	chr6	+	43488805	50	0	0	0	0	0	0	PPP2R5D	PPP2R5D	PPP2R5D	PPP2R5D	match	match	match	0	0
cg24804517	1	0	NC_006487.4	65075502	65075551	100	50	0	0	2.00E-17	91.5	0	chr20	+	65075502	50	0	0	0	0	0	0	DIDO1	DIDO1	DIDO1	DIDO1	match	match	match	0	0
cg24804544	1	0	NW_015973486.1	133093	133044	98	50	1	0	9.00E-16	86	0	chr7_random_Contig563_iteration_1	-	133044	49	1	0	0	0	0	1	KDELR2	KDELR2	KDELR2	GRID2IP	diff	diff	diff	0	0
cg24804643	1	0	NC_006468.4	176261960	176261911	100	50	0	0	2.00E-17	91.5	0	chr1	-	176261960	50	0	0	0	0	0	0	LOC104004283	LOC104004283	LOC104004283		diff	diff	diff	0	0
cg24804652	1	0	NC_006474.4	28368014	28368063	100	50	0	0	2.00E-17	91.5	0	chr7	+	28368014	50	0	0	0	0	0	0	CHN2	CHN2	CHN2	CHN2	match	match	match	0	0
cg24804705	1	0	NC_006472.4	44430598	44430549	100	50	0	0	2.00E-17	91.5	0	chr5	-	44430598	50	0	0	0	0	0	0	BDP1	BDP1	BDP1	BDP1	match	match	match	0	0
cg24804743	1	0	NC_006480.4	26183328	26183377	98	50	1	0	9.00E-16	86	0	chr13	+	26183328	49	1	0	0	0	1	0	LOC107967892	LOC107967892	LOC107967892	NAA16	diff	diff	diff	0	0
cg24804765	1	0	NC_006486.4	53248392	53248441	100	50	0	0	2.00E-17	91.5	0	chr19	+	53248441	50	0	0	0	0	0	0	KLK10	KLK10	KLK10	KLK10	match	match	match	0	0
cg24804782	1	0	NC_006473.4	168168718	168168767	100	50	0	0	2.00E-17	91.5	0	chr6	+	168168767	50	0	0	0	0	0	0	LOC107975383	LOC107975383	LOC107975383		diff	diff	diff	0	0
cg24804948	1	0	NC_006472.4	26952220	26952269	100	50	0	0	2.00E-17	91.5	0	chr5	+	26952220	50	0	0	0	0	0	0	LOC107974664	LOC107974664	LOC107974664		diff	diff	diff	0	0
cg24805026	1	0	NC_006478.4	66780255	66780304	98	50	1	0	9.00E-16	86	0	chr11	+	66780255	49	1	0	0	0	0	1	RBM4B	RBM4B	RBM4B	SPTBN2	diff	diff	diff	0	0
cg24805089	1	0	NC_006472.4	178115178	178115227	100	50	0	0	2.00E-17	91.5	0	chr5	+	178115227	50	0	0	0	0	0	0	GRK6	GRK6	GRK6	GRK6	match	match	match	0	0
cg24805162	1	0	NC_006485.4	3744729	3744779	98.04	51	0	1	3.00E-15	84.2	0	chr18	+	3744729	50	1	0	0	0	0	1	LOC750303	LOC750303	LOC750303		diff	diff	diff	0	0
cg24805188	1	0	NW_015973508.1	77154	77105	98	50	1	0	9.00E-16	86	0	chr7_random_Contig761	-	77105	49	1	0	0	0	0	1	PDGFA	PDGFA	PDGFA		diff	diff	diff	0	0
cg24805239	1	0	NC_006474.4	23950538	23950587	100	50	0	0	2.00E-17	91.5	0	chr7	+	23950538	50	0	0	0	0	0	0	DFNA5	DFNA5	DFNA5	DFNA5	match	match	match	0	0
cg24805258	1	0	NC_006475.4	21878520	21878569	98	50	1	0	9.00E-16	86	0	chr8	+	21878569	49	1	0	0	0	0	1	PDLIM2	PDLIM2	PDLIM2	SORBS3	diff	diff	diff	0	0
cg24805285	1	0	NC_006481.4	7609775	7609822	96	50	0	1	1.00E-13	78.8	0	chr14	+	7609775	46	2	0	0	0	0	2	DHRS4	DHRS4	DHRS4		diff	diff	diff	0	0
cg24805342	1	0	NC_006483.4	63971046	63971095	98	50	1	0	9.00E-16	86	0	chr16	+	63971046	49	1	0	0	0	0	1	ZFHX3	ZFHX3	ZFHX3	ZFHX3	match	match	match	0	0
cg24805360	1	0	NC_006472.4	37156425	37156474	100	50	0	0	2.00E-17	91.5	0	chr5	+	37156474	50	0	0	0	0	0	0	LOC100608213	LOC100608213	LOC100608213	LHFPL2	diff	diff	diff	0	0
cg24805384	1	0	NC_006475.4	61671272	61671223	98	50	1	0	9.00E-16	86	0	chr8	-	61671223	49	1	0	0	0	0	1	CHD7	CHD7	CHD7		diff	diff	diff	0	0
cg24805559	1	0	NC_006479.4	118459411	118459460	98	50	1	0	9.00E-16	86	0	chr12	+	118459460	49	1	0	0	0	0	1	LOC104001701	LOC104001701	LOC104001701		diff	diff	diff	0	0
cg24805614	1	0	NC_006485.4	33632191	33632240	100	50	0	0	2.00E-17	91.5	0	chr18	+	33632191	50	0	0	0	0	0	0	LOC107969475	LOC107969475	LOC107969475	FHOD3	diff	diff	diff	0	0
cg24805654	1	0	NC_006468.4	215266344	215266295	98	50	1	0	9.00E-16	86	0	chr1	-	215266344	49	1	0	0	0	0	1	GPR137B	GPR137B	GPR137B	GPR137B	match	match	match	0	0
cg24805681	1	0	NC_006482.4	63199803	63199852	98	50	1	0	9.00E-16	86	0	chr15	+	63199852	49	1	0	0	0	0	1	MEX3B	MEX3B	MEX3B	MEX3B	match	match	match	0	0
cg24805728	1	0	NC_006482.4	14621979	14622028	98	50	1	0	9.00E-16	86	0	chr15	+	14622028	49	1	0	0	0	0	1	SLC12A6	SLC12A6	SLC12A6	SLC12A6	match	match	match	0	0
cg24805739	1	0	NC_006479.4	119279603	119279554	100	50	0	0	2.00E-17	91.5	0	chr12	-	119279603	50	0	0	0	0	0	0	MED13L	MED13L	MED13L	MED13L	match	match	match	0	0
cg24805759	1	0	NC_006484.4	79653887	79653838	94	50	3	0	5.00E-13	77	0	chr17	-	79653838	47	3	0	1	1	1	2	TBC1D16	TBC1D16	TBC1D16	TBC1D16	match	match	match	0	0
cg24805875	1	0	NC_006473.4	120442946	120442897	100	50	0	0	2.00E-17	91.5	0	chr6	-	120442897	50	0	0	0	0	0	0	FAM162B	FAM162B	FAM162B	FAM162B	match	match	match	0	0
cg24805886	1	0	NC_006491.4	21859845	21859894	100	50	0	0	2.00E-17	91.5	0	chrX	+	21859894	50	0	0	0	0	0	0	SMPX	SMPX	SMPX	SMPX	match	match	match	0	0
cg24805898	1	0	NC_006481.4	7840248	7840297	100	50	0	0	2.00E-17	91.5	0	chr14	+	7840297	50	0	0	0	0	0	0	IRF9	IRF9	IRF9	IRF9	match	match	match	0	0
cg24805940	1	0	NC_006476.4	27884046	27884095	100	50	0	0	2.00E-17	91.5	0	chr9	+	27884046	50	0	0	0	0	0	0	LOC104007835	LOC104007835	LOC104007835	LINC00032	diff	diff	diff	1	0
cg24805985	1	0	NC_006475.4	24629847	24629798	96	50	2	0	1.00E-14	82.4	0	chr8	-	24629798	48	2	0	0	0	0	2	DOCK5	DOCK5	DOCK5	DOCK5	match	match	match	0	0
cg24805998	1	0	NC_006480.4	83300309	83300260	100	50	0	0	2.00E-17	91.5	0	chr13	-	83300260	50	0	0	0	0	0	0	LOC467305	LOC467305	LOC467305		diff	diff	diff	0	0
cg24806126	1	0	NC_006472.4	14877088	14877039	100	50	0	0	2.00E-17	91.5	0	chr5	-	14877039	50	0	0	0	0	0	0	FAM105A	FAM105A	FAM105A	FAM105A	match	match	match	0	0
cg24806195	1	0	NC_006473.4	167820799	167820750	100	50	0	0	2.00E-17	91.5	0	chr6	-	167820750	50	0	0	0	0	0	0	QKI	QKI	QKI		diff	diff	diff	0	0
cg24806294	1	0	NC_006475.4	147132656	147132607	100	50	0	0	2.00E-17	91.5	0	chr8	-	147132656	50	0	0	0	0	0	0	DGAT1	DGAT1	DGAT1		diff	diff	diff	0	0
cg24806326	1	0	NC_006484.4	12416724	12416773	100	50	0	0	2.00E-17	91.5	0	chr17	+	12416773	50	0	0	0	0	0	0	PLCD3	PLCD3	PLCD3	PLCD3	match	match	match	0	0
cg24806360	1	0	NC_006468.4	29037743	29037792	96	50	2	0	1.00E-14	82.4	0	chr1	+	29037792	48	2	0	1	1	1	1	LOC104007055	LOC104007055	LOC104007055		diff	diff	diff	0	0
cg24806383	1	0	NC_006475.4	584727	584776	98	50	1	0	9.00E-16	86	0	chr8	+	584727	49	1	0	0	0	0	1	ERICH1	ERICH1	ERICH1	ERICH1	match	match	match	0	0
cg24806434	1	0	NC_006484.4	75417770	75417721	98	50	1	0	9.00E-16	86	0	chr17	-	75417770	49	1	0	0	0	0	1	WBP2	WBP2	WBP2		diff	diff	diff	0	0
cg24806503	1	0	NC_006474.4	140073869	140073918	100	50	0	0	2.00E-17	91.5	0	chr7	+	140073918	50	0	0	0	0	0	0	CNOT4	CNOT4	CNOT4	CNOT4	match	match	match	0	0
cg24806571	1	0	NC_006472.4	122936872	122936921	100	50	0	0	2.00E-17	91.5	0	chr5	+	122936921	50	0	0	0	0	0	0	LOC107974569	LOC107974569	LOC107974569	PRDM6	diff	diff	diff	0	0
cg24806597	1	0	NC_006470.4	132350727	132350679	97.96	49	1	0	3.00E-15	84.2	0	chr2B	-	132350727	48	1	0	0	0	0	1	PPP1R7	PPP1R7	PPP1R7	PASK;PPP1R7	match	match	match	0	0
cg24806623	1	0	NC_006479.4	19391759	19391710	98	50	1	0	9.00E-16	86	0	chr12	-	19391759	49	1	0	0	0	0	1	CAPZA3	CAPZA3	CAPZA3	PLCZ1	diff	diff	diff	0	0
cg24806646	1	0	NC_006474.4	39287845	39287894	100	50	0	0	2.00E-17	91.5	0	chr7	+	39287845	50	0	0	0	0	0	0	STK17A	STK17A	STK17A	COA1	diff	diff	diff	0	0
cg24806647	1	0	NC_006490.4	17533101	17533150	100	50	0	0	2.00E-17	91.5	0	chr3	+	17533101	50	0	0	0	0	0	0	LOC104005468	LOC104005468	LOC104005468		diff	diff	diff	0	0
cg24806675	1	0	NC_006469.4	76341941	76341892	100	50	0	0	2.00E-17	91.5	0	chr2A	-	76341892	50	0	0	0	0	0	0	HK2	HK2	HK2	HK2	match	match	match	0	0
cg24806696	1	0	NC_006470.4	73474138	73474089	98	50	1	0	9.00E-16	86	0	chr2B	-	73474089	49	1	0	0	0	0	1	NCKAP1	NCKAP1	NCKAP1	NCKAP1	match	match	match	0	0
cg24806709	1	0	NC_006470.4	96704933	96704982	100	50	0	0	2.00E-17	91.5	0	chr2B	+	96704933	50	0	0	0	0	0	0	LOC107973896	LOC107973896	LOC107973896		diff	diff	diff	0	0
cg24806732	1	0	NC_006484.4	7981030	7981079	98	50	1	0	9.00E-16	86	0	chr17	+	7981079	49	1	0	0	0	0	1	EFNB3	EFNB3	EFNB3	EFNB3	match	match	match	0	0
cg24806778	1	0	NC_006473.4	143282957	143283006	92	50	4	0	6.00E-12	73.4	0	chr6	+	143282957	46	4	0	0	0	0	4	LOC472139	LOC472139	LOC472139		diff	diff	diff	0	0
cg24806831	1	0	NC_006469.4	97397702	97397653	100	50	0	0	2.00E-17	91.5	0	chr2A	-	97397702	50	0	0	0	0	0	0	LOC100612731	LOC100612731	LOC100612731	INPP4A	diff	diff	diff	0	0
cg24806920	1	0	NC_006473.4	18087804	18087755	100	50	0	0	2.00E-17	91.5	0	chr6	-	18087804	50	0	0	0	0	0	0	LOC107975077	LOC107975077	LOC107975077	KIF13A	diff	diff	diff	0	0
cg24806953	1	0	NC_006484.4	14445096	14445145	100	50	0	0	2.00E-17	91.5	0	chr17	+	14445145	50	0	0	0	0	0	0	BRCA1	BRCA1	BRCA1	BRCA1;NBR2	match	match	match	0	0
cg24806963	1	0	NC_006477.4	76645834	76645785	96	50	2	0	1.00E-14	82.4	0	chr10	-	76645834	48	2	0	0	0	0	2	ZNF503	ZNF503	ZNF503		diff	diff	diff	0	0
cg24806966	1	0	NC_006486.4	7424307	7424258	100	50	0	0	2.00E-17	91.5	0	chr19	-	7424258	50	0	0	0	0	0	0	ZNF557	ZNF557	ZNF557	ZNF557	match	match	match	0	0
cg24807008	1	0	NC_006472.4	8245948	8245899	96	50	2	0	1.00E-14	82.4	0	chr5	-	8245899	48	2	0	0	0	0	2	LOC104006343	LOC104006343	LOC104006343		diff	diff	diff	0	0
cg24807050	1	0	NC_006488.4	21212588	21212637	100	50	0	0	2.00E-17	91.5	0	chr21	+	21212637	50	0	0	0	0	0	0	LOC104008072	LOC104008072	LOC104008072	LINC01426	diff	diff	diff	2	0
cg24807054	1	0	NC_006473.4	102759726	102759677	100	50	0	0	2.00E-17	91.5	0	chr6	-	102759677	50	0	0	0	0	0	0	PNISR	PNISR	PNISR	SFRS18	diff	diff	diff	0	0
cg24807106	1	0	NC_006475.4	110074766	110074815	100	50	0	0	2.00E-17	91.5	0	chr8	+	110074815	50	0	0	0	0	0	0	RSPO2	RSPO2	RSPO2	RSPO2	match	match	match	0	0
cg24807132	1	0	NC_006475.4	143850576	143850527	100	50	0	0	2.00E-17	91.5	0	chr8	-	143850576	50	0	0	0	0	0	0	LOC104007776	LOC104007776	LOC104007776	DENND3	diff	diff	diff	0	0
cg24807146	1	0	NC_006478.4	72617419	72617370	100	50	0	0	2.00E-17	91.5	0	chr11	-	72617370	50	0	0	0	0	0	0	PDE2A	PDE2A	PDE2A	ARAP1	diff	diff	diff	0	0
cg24807169	1	0	NC_006471.4	103228473	103228424	96	50	2	0	1.00E-14	82.4	0	chr4	-	103228424	48	2	0	0	0	0	2	EMCN	EMCN	EMCN	EMCN	match	match	match	0	0
cg24807198	1	0	NC_006477.4	121255660	121255611	100	50	0	0	2.00E-17	91.5	0	chr10	-	121255611	50	0	0	0	0	0	0	RGS10	RGS10	RGS10	GRK5	diff	diff	diff	0	0
cg24807264	1	0	NC_006486.4	55488130	55488081	100	50	0	0	2.00E-17	91.5	0	chr19	-	55488081	50	0	0	0	0	0	0	ZNF347	ZNF347	ZNF347	ZNF665	diff	diff	diff	0	0
cg24807294	1	0	NC_006478.4	85856890	85856939	100	50	0	0	2.00E-17	91.5	0	chr11	+	85856939	50	0	0	0	0	0	0	CCDC89	CCDC89	CCDC89	CCDC89	match	match	match	0	0
cg24807339	1	0	NC_006471.4	115988170	115988121	96	50	2	0	1.00E-14	82.4	0	chr4	-	115988170	48	2	0	0	0	0	2	LOC107974375	LOC107974375	LOC107974375	ANK2	diff	diff	diff	0	0
cg24807354	1	0	NC_006486.4	11054496	11054545	98	50	1	0	9.00E-16	86	0	chr19	+	11054496	49	1	0	0	0	0	1	S1PR5	S1PR5	S1PR5	S1PR5	match	match	match	0	0
cg24807394	1	0	NC_006468.4	140605184	140605233	100	50	0	0	2.00E-17	91.5	0	chr1	+	140605233	50	0	0	0	0	0	0	LOC107969105	LOC107969105	LOC107969105		diff	diff	diff	0	0
cg24807448	1	0	NC_006477.4	112177525	112177574	98	50	1	0	9.00E-16	86	0	chr10	+	112177574	49	1	0	0	0	0	1	SMC3	SMC3	SMC3	SMC3	match	match	match	0	0
cg24807495	1	0	NC_006479.4	134797074	134797025	98	50	1	0	9.00E-16	86	0	chr12	-	134797074	49	1	0	0	0	0	1	LOC107967692	LOC107967692	LOC107967692	GPR133	diff	diff	diff	0	0
cg24807531	1	0	NC_006468.4	53667411	53667460	98	50	1	0	9.00E-16	86	0	chr1	+	53667411	49	1	0	0	0	0	1	LRRC42	LRRC42	LRRC42	HSPB11	diff	diff	diff	0	0
cg24807547	1	0	NC_006473.4	37942143	37942094	100	50	0	0	2.00E-17	91.5	0	chr6	-	37942143	50	0	0	0	0	0	0	LOC107975125	LOC107975125	LOC107975125		diff	diff	diff	0	0
cg24807561	1	0	NC_006469.4	45372604	45372653	100	50	0	0	2.00E-17	91.5	0	chr2A	+	45372604	50	0	0	0	0	0	0	PREPL	PREPL	PREPL	PREPL;CAMKMT	match	match	match	0	0
cg24807676	1	0	NC_006479.4	124802919	124802870	100	50	0	0	2.00E-17	91.5	0	chr12	-	124802919	50	0	0	0	0	0	0	RNF34	RNF34	RNF34	KDM2B	diff	diff	diff	0	0
cg24807696	1	0	NC_006487.4	4569997	4570046	98	50	1	0	9.00E-16	86	0	chr20	+	4570046	49	1	0	0	0	0	1	PRNP	PRNP	PRNP	PRNP	match	match	match	0	0
cg24807697	1	0	NC_006482.4	68477607	68477656	100	50	0	0	2.00E-17	91.5	0	chr15	+	68477656	50	0	0	0	0	0	0	LOC100609769	LOC100609769	LOC100609769		diff	diff	diff	0	0
cg24807761	1	0	NC_006474.4	139512009	139511960	98	50	1	0	9.00E-16	86	0	chr7	-	139511960	49	1	0	0	0	0	1	AGBL3	AGBL3	AGBL3	CALD1	diff	diff	diff	0	0
cg24807778	1	0	NC_006481.4	86186529	86186480	98	50	1	0	9.00E-16	86	0	chr14	-	86186529	49	1	0	1	1	1	0	MIR370	MIR370	MIR370	SNORD113-6	diff	diff	diff	1	0
cg24807850	1	0	NC_006468.4	2376960	2376911	96	50	2	0	1.00E-14	82.4	0	chr1	-	2376960	48	2	0	0	0	0	2	LOC104005883	LOC104005883	LOC104005883	PRDM16	diff	diff	diff	0	0
cg24807871	1	0	NC_006480.4	30408644	30408595	100	50	0	0	2.00E-17	91.5	0	chr13	-	30408595	50	0	0	0	0	0	0	COG3	COG3	COG3	COG3	match	match	match	0	0
cg24807889	1	0	NC_006468.4	385561	385512	98	50	1	0	9.00E-16	86	0	chr1	-	385561	49	1	0	0	0	0	1	TNFRSF18	TNFRSF18	TNFRSF18		diff	diff	diff	0	0
cg24808001	1	0	NC_006469.4	19825221	19825172	98	50	1	0	9.00E-16	86	0	chr2A	-	19825221	49	1	0	0	0	0	1	OSR1	OSR1	OSR1		diff	diff	diff	0	0
cg24808067	1	0	NC_006483.4	1472518	1472567	98	50	1	0	9.00E-16	86	0	chr16	+	1472567	49	1	0	0	0	0	1	UBE2I	UBE2I	UBE2I	UBE2I	match	match	match	0	0
cg24808070	1	0	NC_006477.4	28683841	28683890	100	50	0	0	2.00E-17	91.5	0	chr10	+	28683841	50	0	0	0	0	0	0	MKX	MKX	MKX	MKX;MKX-AS1	match	match	match	0	0
cg24808084	1	0	NC_006478.4	117023417	117023466	100	50	0	0	2.00E-17	91.5	0	chr11	+	117023417	50	0	0	0	0	0	0	LOC107967225	LOC107967225	LOC107967225		diff	diff	diff	0	0
cg24808111	1	0	NC_006474.4	153703456	153703505	96	50	2	0	1.00E-14	82.4	0	chr7	+	153703456	48	2	0	0	0	1	1	ZNF282	ZNF282	ZNF282		diff	diff	diff	0	0
cg24808119	1	0	NC_006487.4	60623992	60624041	100	50	0	0	2.00E-17	91.5	0	chr20	+	60624041	50	0	0	0	0	0	0	STX16	STX16	STX16	APCDD1L-AS1	diff	diff	diff	0	0
cg24808162	1	0	NC_006468.4	43087797	43087846	100	50	0	0	2.00E-17	91.5	0	chr1	+	43087846	50	0	0	0	0	0	0	KDM4A	KDM4A	KDM4A	PTPRF	diff	diff	diff	0	0
cg24808186	1	0	NC_006473.4	159182430	159182479	98	50	1	0	9.00E-16	86	0	chr6	+	159182479	49	1	0	0	0	0	1	TIAM2	TIAM2	TIAM2		diff	diff	diff	0	0
cg24808223	1	0	NC_006479.4	13465208	13465159	100	50	0	0	2.00E-17	91.5	0	chr12	-	13465159	50	0	0	0	0	0	0	LOC465300	LOC465300	LOC465300	GPRC5A	diff	diff	diff	1	0
cg24808271	1	0	NC_006486.4	59980542	59980591	98	50	1	0	9.00E-16	86	0	chr19	+	59980542	49	1	0	0	0	0	1	ZNF17	ZNF17	ZNF17	ZNF17	match	match	match	0	0
cg24808280	1	0	NC_006468.4	147691842	147691793	100	50	0	0	2.00E-17	91.5	0	chr1	-	147691842	50	0	0	0	0	0	0	CCDC181	CCDC181	CCDC181	C1orf114	diff	diff	diff	0	0
cg24808318	1	0	NC_006478.4	66657553	66657602	100	50	0	0	2.00E-17	91.5	0	chr11	+	66657553	50	0	0	0	0	0	0	CTSF	CTSF	CTSF	CTSF	match	match	match	0	0
cg24808442	1	0	NC_006468.4	208264669	208264620	100	50	0	0	2.00E-17	91.5	0	chr1	-	208264669	50	0	0	0	0	0	0	SPHAR	SPHAR	SPHAR	RAB4A;SPHAR	match	match	match	0	0
cg24808612	1	0	NC_006468.4	109987437	109987486	100	50	0	0	2.00E-17	91.5	0	chr1	+	109987486	50	0	0	0	0	0	0	ATXN7L2	ATXN7L2	ATXN7L2	ATXN7L2	match	match	match	0	0
cg24808616	1	0	NC_006469.4	3544363	3544412	100	50	0	0	2.00E-17	91.5	0	chr2A	+	3544363	50	0	0	0	0	0	0	LOC107972061	LOC107972061	LOC107972061	TRAPPC12	diff	diff	diff	1	0
cg24808667	1	0	NC_006470.4	68753888	68753937	96	50	2	0	1.00E-14	82.4	0	chr2B	+	68753888	48	2	0	0	0	0	2	DFNB59	DFNB59	DFNB59	PRKRA;DFNB59;MIR548N	match	match	match	0	0
cg24808674	1	0	NC_006468.4	50866511	50866462	98	50	1	0	9.00E-16	86	0	chr1	-	50866462	49	1	0	0	0	0	1	RNF11	RNF11	RNF11	RNF11	match	match	match	0	0
cg24808711	1	0	NC_006486.4	2083988	2083939	100	50	0	0	2.00E-17	91.5	0	chr19	-	2083988	50	0	0	0	0	0	0	MKNK2	MKNK2	MKNK2	MKNK2	match	match	match	0	0
cg24808754	1	0	NC_006484.4	14865863	14865814	100	50	0	0	2.00E-17	91.5	0	chr17	-	14865814	50	0	0	0	0	0	0	LOC107969161	LOC107969161	LOC107969161	CNTNAP1	diff	diff	diff	0	0
cg24808809	1	0	NC_006480.4	33863262	33863213	100	50	0	0	2.00E-17	91.5	0	chr13	-	33863213	50	0	0	0	0	0	0	LOC744559	LOC744559	LOC744559		diff	diff	diff	0	0
cg24808891	1	0	NC_006477.4	118491989	118492038	100	50	0	0	2.00E-17	91.5	0	chr10	+	118492038	50	0	0	0	0	0	0	LOC107966846	LOC107966846	LOC107966846	HSPA12A	diff	diff	diff	0	0
cg24808897	1	0	NC_006474.4	30011644	30011693	98	50	1	0	9.00E-16	86	0	chr7	+	30011644	49	1	0	0	0	0	1	AQP1	AQP1	AQP1	FAM188B;INMT-FAM188B	diff	diff	diff	0	0
cg24808901	1	0	NC_006468.4	95786233	95786184	100	50	0	0	2.00E-17	91.5	0	chr1	-	95786184	50	0	0	0	0	0	0	LOC104001607	LOC104001607	LOC104001607	RWDD3	diff	diff	diff	0	0
cg24808921	1	0	NC_006471.4	23403102	23403053	100	50	0	0	2.00E-17	91.5	0	chr4	-	23403053	50	0	0	0	0	0	0	LOC461139	LOC461139	LOC461139		diff	diff	diff	0	0
cg24809037	1	0	NC_006486.4	3192277	3192326	100	50	0	0	2.00E-17	91.5	0	chr19	+	3192277	50	0	0	0	0	0	0	AES	AES	AES	AES	match	match	match	0	0
cg24809072	1	0	NC_006479.4	122194143	122194094	98	50	1	0	9.00E-16	86	0	chr12	-	122194094	49	1	0	0	0	0	1	SRRM4	SRRM4	SRRM4	SRRM4	match	match	match	0	0
cg24809150	1	0	NC_006468.4	223335171	223335220	100	50	0	0	2.00E-17	91.5	0	chr1	+	223335220	50	0	0	0	0	0	0	ZBTB18	ZBTB18	ZBTB18		diff	diff	diff	0	0
cg24809269	1	0	NC_006484.4	75848553	75848504	100	50	0	0	2.00E-17	91.5	0	chr17	-	75848504	50	0	0	0	0	0	0	UBALD2	UBALD2	UBALD2	FAM100B	diff	diff	diff	0	0
cg24809270	1	0	NC_006479.4	33663486	33663437	100	50	0	0	2.00E-17	91.5	0	chr12	-	33663486	50	0	0	0	0	0	0	TRNAS-CGA	TRNAS-CGA	TRNAS-CGA	SMARCC2	diff	diff	diff	0	0
cg24809299	1	0	NC_006487.4	23482309	23482260	98	50	1	0	9.00E-16	86	0	chr20	-	23482260	49	1	0	0	0	0	1	NXT1	NXT1	NXT1	NXT1	match	match	match	0	0
cg24809347	1	0	NC_006470.4	64152432	64152383	100	50	0	0	2.00E-17	91.5	0	chr2B	-	64152383	50	0	0	0	0	0	0	SP3	SP3	SP3		diff	diff	diff	0	0
cg24809382	1	0	NC_006482.4	36087796	36087747	100	50	0	0	2.00E-17	91.5	0	chr15	-	36087796	50	0	0	0	0	0	0	RAB27A	RAB27A	RAB27A	RAB27A	match	match	match	0	0
cg24809493	1	0	NC_006482.4	49401079	49401128	98	50	1	0	9.00E-16	86	0	chr15	+	49401079	49	1	0	0	0	0	1	ITGA11	ITGA11	ITGA11		diff	diff	diff	0	0
cg24809525	1	0	NC_006468.4	145460558	145460607	100	50	0	0	2.00E-17	91.5	0	chr1	+	145460607	50	0	0	0	0	0	0	POU2F1	POU2F1	POU2F1	POU2F1	match	match	match	0	0
cg24809544	1	0	NC_006486.4	53433315	53433364	98	50	1	0	9.00E-16	86	0	chr19	+	53433315	49	1	0	0	0	0	1	LOC456242	LOC456242	LOC456242	CD33	diff	diff	diff	0	0
cg24809553	1	0	NC_006487.4	45875143	45875192	100	50	0	0	2.00E-17	91.5	0	chr20	+	45875192	50	0	0	0	0	0	0	OSER1	OSER1	OSER1		diff	diff	diff	0	0
cg24809640	1	0	NC_006480.4	33089084	33089133	100	50	0	0	2.00E-17	91.5	0	chr13	+	33089133	50	0	0	0	0	0	0	MED4	MED4	MED4	MED4	match	match	match	0	0
cg24809698	1	0	NC_006477.4	27490456	27490407	96	50	2	0	1.00E-14	82.4	0	chr10	-	27490456	48	2	0	0	0	0	2	LOC101058432	LOC101058432	LOC101058432	LOC731789	diff	diff	diff	0	0
cg24809768	1	0	NC_006472.4	169002877	169002926	96	50	2	0	1.00E-14	82.4	0	chr5	+	169002926	48	2	0	0	0	0	2	RARS	RARS	RARS	RARS	match	match	match	0	0
cg24809788	1	0	NC_006469.4	24935819	24935868	98	50	1	0	9.00E-16	86	0	chr2A	+	24935868	49	1	0	0	0	0	1	NCOA1	NCOA1	NCOA1		diff	diff	diff	0	0
cg24809935	1	0	NC_006473.4	29978028	29977979	100	50	0	0	2.00E-17	91.5	0	chr6	-	29978028	50	0	0	0	0	0	0	LOC471947	LOC471947	LOC471947		diff	diff	diff	0	0
cg24809958	1	0	NC_006468.4	5870363	5870314	100	50	0	0	2.00E-17	91.5	0	chr1	-	5870363	50	0	0	0	0	0	0	KLHL21	KLHL21	KLHL21	KLHL21	match	match	match	0	0
cg24809973	1	0	NC_006475.4	72776431	72776382	100	50	0	0	2.00E-17	91.5	0	chr8	-	72776382	50	0	0	0	0	0	0	EYA1	EYA1	EYA1		diff	diff	diff	0	0
cg24810019	1	0	NC_006468.4	93701954	93702003	98	50	1	0	9.00E-16	86	0	chr1	+	93702003	49	1	0	0	0	0	1	TMED5	TMED5	TMED5	CCDC18;TMED5	match	match	match	0	0
cg24810144	1	0	NC_006478.4	1459144	1459095	96	50	2	0	1.00E-14	82.4	0	chr11	-	1459095	48	2	0	0	0	0	2	BRSK2	BRSK2	BRSK2	HCCA2	diff	diff	diff	0	0
cg24810242	1	0	NC_006468.4	17330003	17329954	98	50	1	0	9.00E-16	86	0	chr1	-	17329954	49	1	0	0	0	0	1	KLHDC7A	KLHDC7A	KLHDC7A	IGSF21	diff	diff	diff	0	0
cg24810305	1	0	NC_006481.4	88208992	88208942	94.12	51	2	1	2.00E-12	75.2	0	chr14	-	88208992	48	3	0	0	0	0	3	AMN	AMN	AMN	AMN	match	match	match	0	0
cg24810353	1	0	NC_006473.4	14726714	14726666	100	49	0	0	7.00E-17	89.7	0	chr6	-	14726714	49	0	0	0	0	0	0	LOC107975069	LOC107975069	LOC107975069		diff	diff	diff	0	0
cg24810401	1	0	NC_006470.4	41794356	41794405	100	50	0	0	2.00E-17	91.5	0	chr2B	+	41794356	50	0	0	0	0	0	0	CACNB4	CACNB4	CACNB4	CACNB4	match	match	match	0	0
cg24810429	1	0	NC_006482.4	61739790	61739741	100	50	0	0	2.00E-17	91.5	0	chr15	-	61739790	50	0	0	0	0	0	0	ABHD17C	ABHD17C	ABHD17C		diff	diff	diff	0	0
cg24810439	1	0	NC_006479.4	120022641	120022592	100	50	0	0	2.00E-17	91.5	0	chr12	-	120022592	50	0	0	0	0	0	0	HRK	HRK	HRK	HRK	match	match	match	0	0
cg24810467	1	0	NC_006472.4	170229941	170229892	96	50	2	0	1.00E-14	82.4	0	chr5	-	170229892	48	2	0	0	0	0	2	DOCK2	DOCK2	DOCK2	DOCK2	match	match	match	0	0
cg24810473	1	0	NC_006472.4	139723597	139723646	100	50	0	0	2.00E-17	91.5	0	chr5	+	139723646	50	0	0	0	0	0	0	CXXC5	CXXC5	CXXC5		diff	diff	diff	0	0
cg24810550	1	0	NC_006468.4	85423933	85423982	98	50	1	0	9.00E-16	86	0	chr1	+	85423982	49	1	0	0	0	0	1	MCOLN2	MCOLN2	MCOLN2		diff	diff	diff	0	0
cg24810594	1	0	NC_006475.4	22621385	22621434	96	50	2	0	1.00E-14	82.4	0	chr8	+	22621434	48	2	0	0	0	0	2	CHMP7	CHMP7	CHMP7	CHMP7	match	match	match	0	0
cg24810637	1	0	NC_006477.4	63680905	63680954	98	50	1	0	9.00E-16	86	0	chr10	+	63680954	49	1	0	0	0	0	1	ADO	ADO	ADO	ADO	match	match	match	0	0
cg24810654	1	0	NC_006489.4	17717420	17717371	100	50	0	0	2.00E-17	91.5	0	chr22	-	17717420	50	0	0	0	0	0	0	INPP5J	INPP5J	INPP5J	INPP5J	match	match	match	0	0
cg24810684	1	0	NC_006468.4	110153351	110153302	100	50	0	0	2.00E-17	91.5	0	chr1	-	110153351	50	0	0	0	0	0	0	GSTM4	GSTM4	GSTM4		diff	diff	diff	0	0
cg24810717	1	0	NC_006468.4	148061307	148061356	100	50	0	0	2.00E-17	91.5	0	chr1	+	148061356	50	0	0	0	0	0	0	C1H1orf112	C1H1orf112	C1H1orf112	METTL18;C1orf112	diff	diff	diff	0	0
cg24810735	1	0	NC_006475.4	109404893	109404942	100	50	0	0	2.00E-17	91.5	0	chr8	+	109404942	50	0	0	0	0	0	0	ANGPT1	ANGPT1	ANGPT1	ANGPT1	match	match	match	0	0
cg24810741	1	0	NC_006471.4	143702071	143702120	100	50	0	0	2.00E-17	91.5	0	chr4	+	143702120	50	0	0	0	0	0	0	LOC107974419	LOC107974419	LOC107974419	SCOC	diff	diff	diff	0	0
cg24810782	1	0	NC_006469.4	110677018	110677067	100	50	0	0	2.00E-17	91.5	0	chr2A	+	110677018	50	0	0	0	0	0	0	CHCHD5	CHCHD5	CHCHD5	POLR1B	diff	diff	diff	0	0
cg24810836	1	0	NC_006486.4	13539770	13539721	98	50	1	0	9.00E-16	86	0	chr19	-	13539770	49	1	0	0	0	0	1	RNASEH2A	RNASEH2A	RNASEH2A	RNASEH2A	match	match	match	0	0
cg24810917	1	0	NC_006478.4	79494970	79494921	98	50	1	0	9.00E-16	86	0	chr11	-	79494970	49	1	0	0	0	0	1	LOC107967298	LOC107967298	LOC107967298	ODZ4	diff	diff	diff	0	0
cg24810932	1	0	NC_006471.4	104352436	104352387	100	50	0	0	2.00E-17	91.5	0	chr4	-	104352387	50	0	0	0	0	0	0	BANK1	BANK1	BANK1		diff	diff	diff	0	0
cg24810933	1	0	NC_006472.4	179016529	179016480	94	50	3	0	5.00E-13	77	0	chr5	-	179016480	47	3	0	0	0	0	3	COL23A1	COL23A1	COL23A1	COL23A1	match	match	match	0	0
cg24810998	1	0	NC_006468.4	179921617	179921663	94	50	0	1	2.00E-12	75.2	0	chr1	+	179921663	44	3	0	0	0	0	3	LOC107969690	LOC107969690	LOC107969690	CACNA1S	diff	diff	diff	0	0
cg24811056	1	0	NC_006477.4	114536039	114536088	100	50	0	0	2.00E-17	91.5	0	chr10	+	114536088	50	0	0	0	0	0	0	LOC107966837	LOC107966837	LOC107966837		diff	diff	diff	0	0
cg24811125	1	0	NC_006477.4	121182992	121182943	100	50	0	0	2.00E-17	91.5	0	chr10	-	121182992	50	0	0	0	0	0	0	LOC107966852	LOC107966852	LOC107966852	GRK5	diff	diff	diff	0	0
cg24811138	1	0	NC_006473.4	115310156	115310205	100	50	0	0	2.00E-17	91.5	0	chr6	+	115310205	50	0	0	0	0	0	0	TRAF3IP2	TRAF3IP2	TRAF3IP2	FYN	diff	diff	diff	0	0
cg24811161	1	0	NC_006470.4	92870031	92869982	100	50	0	0	2.00E-17	91.5	0	chr2B	-	92869982	50	0	0	0	0	0	0	SUMO1	SUMO1	SUMO1	SUMO1	match	match	match	0	0
cg24811242	1	0	NC_006473.4	120320300	120320349	100	50	0	0	2.00E-17	91.5	0	chr6	+	120320300	50	0	0	0	0	0	0	KPNA5	KPNA5	KPNA5	KPNA5	match	match	match	0	0
cg24811265	1	0	NC_006471.4	111110642	111110691	96	50	2	0	1.00E-14	82.4	0	chr4	+	111110691	48	2	0	0	0	0	2	LEF1	LEF1	LEF1	LEF1	match	match	match	0	0
cg24811290	1	0	NC_006471.4	162052517	162052566	100	50	0	0	2.00E-17	91.5	0	chr4	+	162052517	50	0	0	0	0	0	0	FAM198B	FAM198B	FAM198B	FAM198B	match	match	match	0	0
cg24811352	1	0	NC_006472.4	141180547	141180498	98	50	1	0	9.00E-16	86	0	chr5	-	141180547	49	1	0	0	0	0	1	PCDHB6	PCDHB6	PCDHB6	PCDHB6	match	match	match	0	0
cg24811378	1	0	NC_006484.4	36087784	36087735	96	50	2	0	1.00E-14	82.4	0	chr17	-	36087735	48	2	0	0	0	0	2	LOC107968994	LOC107968994	LOC107968994		diff	diff	diff	0	0
cg24811432	1	0	NC_006485.4	41749268	41749317	100	50	0	0	2.00E-17	91.5	0	chr18	+	41749268	50	0	0	0	0	0	0	LOC107969401	LOC107969401	LOC107969401	LINC01478	diff	diff	diff	0	0
cg24811472	1	0	NC_006475.4	26076728	26076679	100	50	0	0	2.00E-17	91.5	0	chr8	-	26076679	50	0	0	0	0	0	0	LOC744361	LOC744361	LOC744361	DPYSL2	diff	diff	diff	0	0
cg24811563	1	0	NC_006472.4	133985683	133985634	98	50	1	0	9.00E-16	86	0	chr5	-	133985634	49	1	0	0	0	0	1	LOC104006559	LOC104006559	LOC104006559		diff	diff	diff	0	0
cg24811598	1	0	NC_006472.4	47295914	47295963	98	50	1	0	9.00E-16	86	0	chr5	+	47295914	49	1	0	0	0	0	1	LOC107974718	LOC107974718	LOC107974718	MAST4	diff	diff	diff	0	0
cg24811663	1	0	NC_006475.4	22857460	22857509	100	50	0	0	2.00E-17	91.5	0	chr8	+	22857509	50	0	0	0	0	0	0	ENTPD4	ENTPD4	ENTPD4	ENTPD4	match	match	match	0	0
cg24811731	1	0	NC_006479.4	34146676	34146627	100	50	0	0	2.00E-17	91.5	0	chr12	-	34146676	50	0	0	0	0	0	0	ITGA7	ITGA7	ITGA7	BLOC1S1;BLOC1S1-RDH5	diff	diff	diff	0	0
cg24811740	1	0	NC_006475.4	147322313	147322264	100	50	0	0	2.00E-17	91.5	0	chr8	-	147322264	50	0	0	0	0	0	0	MFSD3	MFSD3	MFSD3	GPT	diff	diff	diff	0	0
cg24811747	1	0	NC_006490.4	134318516	134318565	100	50	0	0	2.00E-17	91.5	0	chr3	+	134318516	50	0	0	0	0	0	0	ASTE1	ASTE1	ASTE1	NEK11;ASTE1	match	match	match	0	0
cg24811772	1	0	NC_006491.4	23788962	23788913	98	50	1	0	9.00E-16	86	0	chrX	-	23788962	49	1	0	0	0	0	1	PRDX4	PRDX4	PRDX4		diff	diff	diff	0	0
cg24811777	1	0	NC_006475.4	82497723	82497772	100	50	0	0	2.00E-17	91.5	0	chr8	+	82497772	50	0	0	0	0	0	0	PAG1	PAG1	PAG1		diff	diff	diff	0	0
cg24811847	1	0	NC_006471.4	76580734	76580783	98	50	1	0	9.00E-16	86	0	chr4	+	76580734	49	1	0	0	1	1	0	LOC100614782	LOC100614782	LOC100614782		diff	diff	diff	0	0
cg24811886	1	0	NC_006472.4	174449278	174449327	100	50	0	0	2.00E-17	91.5	0	chr5	+	174449278	50	0	0	0	0	0	0	LOC107974935	LOC107974935	LOC107974935		diff	diff	diff	0	0
cg24811892	1	0	NC_006482.4	53348711	53348760	100	50	0	0	2.00E-17	91.5	0	chr15	+	53348760	50	0	0	0	0	0	0	CELF6	CELF6	CELF6		diff	diff	diff	0	0
cg24811929	1	0	NC_006478.4	31424182	31424133	100	50	0	0	2.00E-17	91.5	0	chr11	-	31424182	50	0	0	0	0	0	0	DNAJC24	DNAJC24	DNAJC24	DCDC1;DNAJC24	match	match	match	0	0
cg24811963	1	0	NC_006477.4	112912203	112912252	100	50	0	0	2.00E-17	91.5	0	chr10	+	112912203	50	0	0	0	0	0	0	LOC107966943	LOC107966943	LOC107966943		diff	diff	diff	0	0
cg24812103	1	0	NC_006475.4	102597170	102597121	98	50	1	0	9.00E-16	86	0	chr8	-	102597121	49	1	0	0	0	0	1	PABPC1	PABPC1	PABPC1	PABPC1	match	match	match	0	0
cg24812143	1	0	NC_006477.4	71653567	71653518	100	50	0	0	2.00E-17	91.5	0	chr10	-	71653567	50	0	0	0	0	0	0	LOC104008200	LOC104008200	LOC104008200	KIAA1274	diff	diff	diff	0	0
cg24812167	1	0	NC_006476.4	114759887	114759936	100	50	0	0	2.00E-17	91.5	0	chr9	+	114759887	50	0	0	0	0	0	0	SNAPC4	SNAPC4	SNAPC4	SNAPC4	match	match	match	0	0
cg24812271	1	0	NC_006487.4	51436559	51436510	98	50	1	0	9.00E-16	86	0	chr20	-	51436510	49	1	0	0	0	0	1	B4GALT5	B4GALT5	B4GALT5	B4GALT5	match	match	match	0	0
cg24812303	1	0	NC_006486.4	5049796	5049845	100	50	0	0	2.00E-17	91.5	0	chr19	+	5049796	50	0	0	0	0	0	0	PLIN3	PLIN3	PLIN3	PLIN3	match	match	match	0	0
cg24812349	1	0	NC_006489.4	27129200	27129249	100	50	0	0	2.00E-17	91.5	0	chr22	+	27129249	50	0	0	0	0	0	0	LOC104003791	LOC104003791	LOC104003791	MKL1	diff	diff	diff	0	0
cg24812442	1	0	NC_006470.4	127274238	127274189	98	50	1	0	9.00E-16	86	0	chr2B	-	127274238	49	1	0	0	0	0	1	GBX2	GBX2	GBX2		diff	diff	diff	0	0
cg24812523	1	0	NC_006481.4	16151903	16151854	100	50	0	0	2.00E-17	91.5	0	chr14	-	16151854	50	0	0	0	0	0	0	LOC104001997	LOC104001997	LOC104001997	AKAP6	diff	diff	diff	0	0
cg24812544	1	0	NC_006490.4	131598868	131598917	98	50	1	0	9.00E-16	86	0	chr3	+	131598917	49	1	0	0	0	0	1	DNAJB8	DNAJB8	DNAJB8	EEFSEC	diff	diff	diff	0	0
cg24812582	1	0	NC_006478.4	47704389	47704340	100	50	0	0	2.00E-17	91.5	0	chr11	-	47704340	50	0	0	0	0	0	0	RAPSN	RAPSN	RAPSN	RAPSN	match	match	match	1	0
cg24812634	1	0	NC_006479.4	117610627	117610578	100	50	0	0	2.00E-17	91.5	0	chr12	-	117610627	50	0	0	0	0	0	0	TBX5	TBX5	TBX5		diff	diff	diff	0	0
cg24812749	1	0	NC_006473.4	131097600	131097649	96	50	2	0	1.00E-14	82.4	0	chr6	+	131097649	48	2	0	0	0	0	2	RNF146	RNF146	RNF146	RNF146	match	match	match	0	0
cg24812778	1	0	NC_006490.4	23520409	23520458	100	50	0	0	2.00E-17	91.5	0	chr3	+	23520458	50	0	0	0	0	0	0	LOC104001107	LOC104001107	LOC104001107		diff	diff	diff	0	0
cg24812837	1	0	NC_006477.4	102572820	102572771	100	50	0	0	2.00E-17	91.5	0	chr10	-	102572820	50	0	0	0	0	0	0	LOC107966816	LOC107966816	LOC107966816	TLX1	diff	diff	diff	0	0
cg24812936	1	0	NC_006473.4	44019053	44019004	100	50	0	0	2.00E-17	91.5	0	chr6	-	44019053	50	0	0	0	0	0	0	LRRC73	LRRC73	LRRC73	C6orf154	diff	diff	diff	0	0
cg24813021	1	0	NC_006474.4	46870641	46870594	100	48	0	0	3.00E-16	87.8	0	chr7	-	46870641	48	0	0	0	0	0	0	TNS3	TNS3	TNS3	TNS3	match	match	match	0	0
cg24813038	1	0	NC_006471.4	45900182	45900133	98	50	1	0	9.00E-16	86	0	chr4	-	45900182	49	1	0	0	0	0	1	NKX6-1	NKX6-1	NKX6-1		diff	diff	diff	0	0
cg24813124	1	0	NC_006488.4	23745760	23745810	96.08	51	1	1	4.00E-14	80.6	0	chr21	+	23745760	49	2	0	0	0	0	2	DSCR3	DSCR3	DSCR3	DSCR3	match	match	match	0	0
cg24813163	1	0	NC_006491.4	130845305	130845354	100	50	0	0	2.00E-17	91.5	0	chrX	+	130845354	50	0	0	0	0	0	0	ARHGAP36	ARHGAP36	ARHGAP36	FLJ30058	diff	diff	diff	0	0
cg24813176	1	0	NC_006470.4	109786102	109786151	96	50	2	0	1.00E-14	82.4	0	chr2B	+	109786102	48	2	0	0	0	0	2	WNT10A	WNT10A	WNT10A	WNT6	diff	diff	diff	0	0
cg24813203	1	0	NC_006476.4	77246280	77246231	100	50	0	0	2.00E-17	91.5	0	chr9	-	77246231	50	0	0	0	0	0	0	LOC107976739	LOC107976739	LOC107976739		diff	diff	diff	0	0
cg24813206	1	0	NC_006473.4	115582286	115582335	100	50	0	0	2.00E-17	91.5	0	chr6	+	115582286	50	0	0	0	0	0	0	LOC107975361	LOC107975361	LOC107975361		diff	diff	diff	1	0
cg24813212	1	0	NC_006468.4	35402954	35402905	96	50	2	0	1.00E-14	82.4	0	chr1	-	35402954	48	2	0	1	1	1	1	TEKT2	TEKT2	TEKT2	TEKT2	match	match	match	0	0
cg24813240	1	0	NC_006490.4	164720064	164720015	100	50	0	0	2.00E-17	91.5	0	chr3	-	164720064	50	0	0	0	0	0	0	B3GALNT1	B3GALNT1	B3GALNT1	B3GALNT1	match	match	match	1	0
cg24813313	1	0	NC_006468.4	39043698	39043747	100	50	0	0	2.00E-17	91.5	0	chr1	+	39043747	50	0	0	0	0	0	0	HEYL	HEYL	HEYL	HEYL	match	match	match	0	0
cg24813314	1	0	NC_006468.4	134498113	134498162	98	50	1	0	9.00E-16	86	0	chr1	+	134498113	49	1	0	0	0	0	1	RHBG	RHBG	RHBG	RHBG	match	match	match	0	0
cg24813323	1	0	NC_006479.4	26850580	26850531	100	50	0	0	2.00E-17	91.5	0	chr12	-	26850580	50	0	0	0	0	0	0	PPM1H	PPM1H	PPM1H	PPM1H	match	match	match	0	0
cg24813389	1	0	NC_006488.4	24839824	24839873	100	50	0	0	2.00E-17	91.5	0	chr21	+	24839824	50	0	0	0	0	0	0	LOC107970145	LOC107970145	LOC107970145		diff	diff	diff	0	0
cg24813432	1	0	NC_006468.4	38956047	38956095	95.92	49	2	0	4.00E-14	80.6	0	chr1	+	38956047	47	2	0	0	0	0	2	LOC104007435	LOC104007435	LOC104007435	PPIEL	diff	diff	diff	0	0
cg24813562	1	0	NC_006472.4	76435756	76435805	100	50	0	0	2.00E-17	91.5	0	chr5	+	76435756	50	0	0	0	0	0	0	GDNF	GDNF	GDNF	GDNF	match	match	match	0	0
cg24813588	1	0	NC_006487.4	66180489	66180538	100	50	0	0	2.00E-17	91.5	0	chr20	+	66180538	50	0	0	0	0	0	0	LOC107970101	LOC107970101	LOC107970101	SAMD10	diff	diff	diff	0	0
cg24813704	1	0	NC_006473.4	33155298	33155249	98	50	1	0	9.00E-16	86	0	chr6	-	33155249	49	1	0	0	0	0	1	TAP2	TAP2	TAP2	TAP2	match	match	match	0	0
cg24813710	1	0	NC_006486.4	12126009	12126058	98	50	1	0	9.00E-16	86	0	chr19	+	12126058	49	1	0	0	0	0	1	ZNF653	ZNF653	ZNF653	ECSIT	diff	diff	diff	0	0
cg24813736	1	0	NC_006472.4	50493307	50493258	100	50	0	0	2.00E-17	91.5	0	chr5	-	50493258	50	0	0	0	0	0	0	HTR1A	HTR1A	HTR1A		diff	diff	diff	0	0
cg24813790	1	0	NC_006472.4	46036736	46036687	100	50	0	0	2.00E-17	91.5	0	chr5	-	46036736	50	0	0	0	0	0	0	LOC107974715	LOC107974715	LOC107974715	PIK3R1	diff	diff	diff	0	0
cg24813791	1	0	NC_006489.4	31180606	31180655	98	50	1	0	9.00E-16	86	0	chr22	+	31180655	49	1	0	0	0	0	1	KIAA1644	KIAA1644	KIAA1644		diff	diff	diff	1	0
cg24813835	1	0	NC_006473.4	29554805	29554755	98.04	51	0	1	3.00E-15	84.2	0	chr6	-	29554805	50	1	0	0	0	0	1	LOC471935	LOC471935	LOC471935		diff	diff	diff	0	0
cg24813837	1	0	NC_006478.4	66608523	66608572	100	50	0	0	2.00E-17	91.5	0	chr11	+	66608523	50	0	0	0	0	0	0	LOC104001227	LOC104001227	LOC104001227	BBS1	diff	diff	diff	0	0
cg24813842	1	0	NC_006480.4	85223497	85223448	98	50	1	0	9.00E-16	86	0	chr13	-	85223448	49	1	0	0	0	0	1	TM9SF2	TM9SF2	TM9SF2	TM9SF2	match	match	match	0	0
cg24813857	1	0	NC_006471.4	17157853	17157804	100	50	0	0	2.00E-17	91.5	0	chr4	-	17157853	50	0	0	0	0	0	0	LDB2	LDB2	LDB2	LDB2	match	match	match	0	0
cg24813995	1	0	NC_006473.4	30881477	30881526	100	50	0	0	2.00E-17	91.5	0	chr6	+	30881526	50	0	0	0	0	0	0	NRM	NRM	NRM	NRM	match	match	match	0	0
cg24814014	1	0	NC_006481.4	74152914	74152865	100	50	0	0	2.00E-17	91.5	0	chr14	-	74152865	50	0	0	0	0	0	0	LOC104002131	LOC104002131	LOC104002131	FOXN3	diff	diff	diff	0	0
cg24814040	1	0	NC_006468.4	43571878	43571927	98	50	1	0	9.00E-16	86	0	chr1	+	43571878	49	1	0	0	0	0	1	LOC107976716	LOC107976716	LOC107976716		diff	diff	diff	0	0
cg24814062	1	0	NC_006490.4	197948235	197948284	98	50	1	0	9.00E-16	86	0	chr3	+	197948235	49	1	0	0	0	0	1	OPA1	OPA1	OPA1	OPA1	match	match	match	0	0
cg24814075	1	0	NC_006486.4	13341961	13342010	100	50	0	0	2.00E-17	91.5	0	chr19	+	13341961	50	0	0	0	0	0	0	ZNF791	ZNF791	ZNF791	ZNF791;ZNF490	match	match	match	0	0
cg24814080	1	0	NC_006473.4	84838888	84838937	98	50	1	0	9.00E-16	86	0	chr6	+	84838888	49	1	0	0	0	0	1	LOC104006897	LOC104006897	LOC104006897	LINC01526	diff	diff	diff	0	0
cg24814117	1	0	NC_006472.4	37501390	37501439	100	50	0	0	2.00E-17	91.5	0	chr5	+	37501439	50	0	0	0	0	0	0	AP3B1	AP3B1	AP3B1	AP3B1	match	match	match	0	0
cg24814174	1	0	NC_006472.4	80293665	80293616	100	50	0	0	2.00E-17	91.5	0	chr5	-	80293616	50	0	0	0	0	0	0	SLC45A2	SLC45A2	SLC45A2	SLC45A2	match	match	match	0	0
cg24814191	1	0	NC_006487.4	60484306	60484355	100	50	0	0	2.00E-17	91.5	0	chr20	+	60484355	50	0	0	0	0	0	0	APCDD1L	APCDD1L	APCDD1L	APCDD1L	match	match	match	0	0
cg24814217	1	0	NC_006468.4	209252384	209252335	100	50	0	0	2.00E-17	91.5	0	chr1	-	209252335	50	0	0	0	0	0	0	PGBD5	PGBD5	PGBD5	GALNT2	diff	diff	diff	0	0
cg24814257	1	0	NC_006486.4	43630129	43630080	100	50	0	0	2.00E-17	91.5	0	chr19	-	43630080	50	0	0	0	0	0	0	CEACAM5	CEACAM5	CEACAM5	CEACAM5	match	match	match	0	0
cg24814288	1	0	NC_006472.4	61055755	61055706	100	50	0	0	2.00E-17	91.5	0	chr5	-	61055706	50	0	0	0	0	0	0	NDUFS4	NDUFS4	NDUFS4	NDUFS4	match	match	match	0	0
cg24814293	1	0	NC_006478.4	59352980	59352931	100	50	0	0	2.00E-17	91.5	0	chr11	-	59352931	50	0	0	0	0	0	0	TRNAV-UAC	TRNAV-UAC	TRNAV-UAC		diff	diff	diff	0	0
cg24814526	1	0	NC_006475.4	1660140	1660189	100	50	0	0	2.00E-17	91.5	0	chr8	+	1660189	50	0	0	0	0	0	0	LOC107976535	LOC107976535	LOC107976535	DLGAP2-AS1;DLGAP2	diff	diff	diff	0	0
cg24814562	1	0	NC_006489.4	35176100	35176051	100	50	0	0	2.00E-17	91.5	0	chr22	-	35176100	50	0	0	0	0	0	0	LOC107970343	LOC107970343	LOC107970343		diff	diff	diff	0	0
cg24814621	1	0	NC_006472.4	205929	205880	100	50	0	0	2.00E-17	91.5	0	chr5	-	205880	50	0	0	0	0	0	0	LRRC14B	LRRC14B	LRRC14B	LRRC14B	match	match	match	0	0
cg24814628	1	0	NC_006487.4	2424829	2424878	100	50	0	0	2.00E-17	91.5	0	chr20	+	2424878	50	0	0	0	0	0	0	TMC2	TMC2	TMC2	TMC2	match	match	match	0	0
cg24814659	1	0	NC_006474.4	121013645	121013694	100	50	0	0	2.00E-17	91.5	0	chr7	+	121013645	50	0	0	0	0	0	0	CAV1	CAV1	CAV1		diff	diff	diff	0	0
cg24814686	1	0	NC_006468.4	208439618	208439667	100	50	0	0	2.00E-17	91.5	0	chr1	+	208439618	50	0	0	0	0	0	0	ACTA1	ACTA1	ACTA1	NUP133	diff	diff	diff	0	0
cg24814707	1	0	NC_006471.4	74421714	74421763	96	50	2	0	1.00E-14	82.4	0	chr4	+	74421763	48	2	0	0	0	0	2	KIAA1211	KIAA1211	KIAA1211	KIAA1211	match	match	match	0	0
cg24814782	1	0	NC_006473.4	163145742	163145791	96	50	2	0	1.00E-14	82.4	0	chr6	+	163145791	48	2	0	0	0	0	2	LOC107975372	LOC107975372	LOC107975372	OSTCP1	diff	diff	diff	0	0
cg24814784	1	0	NC_006473.4	32042978	32042929	100	50	0	0	2.00E-17	91.5	0	chr6	-	32042929	50	0	0	0	0	0	0	NEU1	NEU1	NEU1	NEU1	match	match	match	0	0
cg24814826	1	0	NC_006468.4	206484705	206484656	100	50	0	0	2.00E-17	91.5	0	chr1	-	206484705	50	0	0	0	0	0	0	LOC739099	LOC739099	LOC739099		diff	diff	diff	0	0
cg24814835	1	0	NC_006473.4	41378196	41378147	100	50	0	0	2.00E-17	91.5	0	chr6	-	41378196	50	0	0	0	0	0	0	LOC104006837	LOC104006837	LOC104006837	LOC101929555	diff	diff	diff	0	0
cg24814858	1	0	NC_006469.4	55746537	55746586	100	50	0	0	2.00E-17	91.5	0	chr2A	+	55746537	50	0	0	0	0	0	0	LOC104004972	LOC104004972	LOC104004972	SPTBN1	diff	diff	diff	0	0
cg24815099	1	0	NC_006473.4	7340522	7340571	100	50	0	0	2.00E-17	91.5	0	chr6	+	7340522	50	0	0	0	0	0	0	SSR1	SSR1	SSR1	SSR1	match	match	match	0	0
cg24815154	1	0	NC_006484.4	66747933	66747884	100	50	0	0	2.00E-17	91.5	0	chr17	-	66747933	50	0	0	0	0	0	0	PSMD12	PSMD12	PSMD12		diff	diff	diff	0	0
cg24815273	1	0	NC_006471.4	24187577	24187528	100	50	0	0	2.00E-17	91.5	0	chr4	-	24187577	50	0	0	0	0	0	0	LOC104006004	LOC104006004	LOC104006004		diff	diff	diff	0	0
cg24815289	1	0	NC_006472.4	178024725	178024774	100	50	0	0	2.00E-17	91.5	0	chr5	+	178024725	50	0	0	0	0	0	0	LMAN2	LMAN2	LMAN2	LMAN2	match	match	match	0	0
cg24815505	1	0	NC_006478.4	44536131	44536180	98	50	1	0	9.00E-16	86	0	chr11	+	44536180	49	1	0	0	0	0	1	ALX4	ALX4	ALX4		diff	diff	diff	0	0
cg24815507	1	0	NC_006474.4	161589313	161589264	96	50	2	0	1.00E-14	82.4	0	chr7	-	161589264	48	2	0	0	0	1	1	LOC107976120	LOC107976120	LOC107976120	DNAJB6	diff	diff	diff	0	0
cg24815529	1	0	NC_006486.4	57442525	57442574	100	50	0	0	2.00E-17	91.5	0	chr19	+	57442574	50	0	0	0	0	0	0	LOC107969814	LOC107969814	LOC107969814	EPS8L1	diff	diff	diff	0	0
cg24815618	1	0	NC_006484.4	38383641	38383690	100	50	0	0	2.00E-17	91.5	0	chr17	+	38383641	50	0	0	0	0	0	0	LOC101059209	LOC101059209	LOC101059209	NCOR1	diff	diff	diff	0	0
cg24815663	1	0	NC_006483.4	12494405	12494356	100	50	0	0	2.00E-17	91.5	0	chr16	-	12494405	50	0	0	0	0	0	0	LOC738348	LOC738348	LOC738348	SNX29	diff	diff	diff	0	0
cg24815728	1	0	NC_006472.4	149242543	149242590	100	48	0	0	3.00E-16	87.8	0	chr5	+	149242590	48	0	0	0	0	0	0	MIR584	MIR584	MIR584	SH3TC2	diff	diff	diff	0	0
cg24815737	1	0	NC_006471.4	7608288	7608239	98	50	1	0	9.00E-16	86	0	chr4	-	7608288	49	1	0	0	0	0	1	LOC750673	LOC750673	LOC750673		diff	diff	diff	0	0
cg24815792	1	0	NC_006473.4	43460132	43460083	98	50	1	0	9.00E-16	86	0	chr6	-	43460132	49	1	0	0	0	0	1	GNMT	GNMT	GNMT	GNMT	match	match	match	0	0
cg24815812	1	0	NC_006474.4	6369656	6369607	100	50	0	0	2.00E-17	91.5	0	chr7	-	6369607	50	0	0	0	0	0	0	C1GALT1	C1GALT1	C1GALT1		diff	diff	diff	0	0
cg24815828	1	0	NC_006468.4	27667577	27667528	100	50	0	0	2.00E-17	91.5	0	chr1	-	27667528	50	0	0	0	0	0	0	SNHG3	SNHG3	SNHG3	SNORA73B;SNHG3;RCC1	match	match	match	0	0
cg24815841	1	0	NC_006470.4	76993902	76993853	100	50	0	0	2.00E-17	91.5	0	chr2B	-	76993902	50	0	0	0	0	0	0	ZC3H15	ZC3H15	ZC3H15	ZC3H15	match	match	match	0	0
cg24815842	1	0	NC_006477.4	87387648	87387697	100	50	0	0	2.00E-17	91.5	0	chr10	+	87387648	50	0	0	0	0	0	0	MIR346	MIR346	MIR346	GRID1	diff	diff	diff	0	0
cg24815852	1	0	NC_006476.4	115235470	115235519	98	50	1	0	9.00E-16	86	0	chr9	+	115235470	49	1	0	0	0	0	1	EDF1	EDF1	EDF1	EDF1	match	match	match	0	0
cg24815853	1	0	NC_006486.4	53262083	53262132	100	50	0	0	2.00E-17	91.5	0	chr19	+	53262132	50	0	0	0	0	0	0	KLK12	KLK12	KLK12	KLK12	match	match	match	0	0
cg24815934	1	0	NC_006488.4	31484776	31484825	98	50	1	0	9.00E-16	86	0	chr21	+	31484825	49	1	0	0	0	0	1	ITGB2	ITGB2	ITGB2	ITGB2	match	match	match	0	0
cg24815937	1	0	NC_006468.4	38680831	38680782	100	50	0	0	2.00E-17	91.5	0	chr1	-	38680782	50	0	0	0	0	0	0	KIAA0754	KIAA0754	KIAA0754	MACF1	diff	diff	diff	0	0
cg24815969	1	0	NC_006478.4	65518257	65518208	100	50	0	0	2.00E-17	91.5	0	chr11	-	65518208	50	0	0	0	0	0	0	LOC451324	LOC451324	LOC451324		diff	diff	diff	0	0
cg24815973	1	0	NC_006473.4	3084123	3084172	98	50	1	0	9.00E-16	86	0	chr6	+	3084172	49	1	0	0	0	0	1	BPHL	BPHL	BPHL	BPHL	match	match	match	1	0
cg24815999	1	0	NC_006478.4	34173136	34173185	100	50	0	0	2.00E-17	91.5	0	chr11	+	34173136	50	0	0	0	0	0	0	LOC107967063	LOC107967063	LOC107967063	CAPRIN1	diff	diff	diff	0	0
cg24816084	1	0	NC_006472.4	102340143	102340094	100	50	0	0	2.00E-17	91.5	0	chr5	-	102340143	50	0	0	0	0	0	0	LOC471591	LOC471591	LOC471591	PAM	diff	diff	diff	0	0
cg24816114	1	0	NC_006472.4	139752812	139752861	100	50	0	0	2.00E-17	91.5	0	chr5	+	139752812	50	0	0	0	0	0	0	PSD2	PSD2	PSD2		diff	diff	diff	0	0
cg24816178	1	0	NC_006473.4	65778225	65778175	98.04	51	0	1	3.00E-15	84.2	0	chr6	-	65778175	50	1	0	0	0	0	1	PTP4A1	PTP4A1	PTP4A1	PTP4A1	match	match	match	0	0
cg24816286	1	0	NC_006475.4	54794571	54794522	96	50	2	0	1.00E-14	82.4	0	chr8	-	54794571	48	2	0	0	0	0	2	ATP6V1H	ATP6V1H	ATP6V1H	ATP6V1H	match	match	match	0	0
cg24816358	1	0	NC_006484.4	25249409	25249458	100	50	0	0	2.00E-17	91.5	0	chr17	+	25249458	50	0	0	0	0	0	0	RNF135	RNF135	RNF135	ADAP2	diff	diff	diff	0	0
cg24816449	1	0	NC_006477.4	7468615	7468664	100	50	0	0	2.00E-17	91.5	0	chr10	+	7468664	50	0	0	0	0	0	0	LOC107976907	LOC107976907	LOC107976907	SFMBT2	diff	diff	diff	0	0
cg24816460	1	0	NC_006473.4	4777206	4777157	100	50	0	0	2.00E-17	91.5	0	chr6	-	4777206	50	0	0	0	0	0	0	LOC107975042	LOC107975042	LOC107975042	CDYL	diff	diff	diff	0	0
cg24816501	1	0	NC_006470.4	91293596	91293645	98	50	1	0	9.00E-16	86	0	chr2B	+	91293645	49	1	0	0	0	0	1	LOC747025	LOC747025	LOC747025	AOX2P	diff	diff	diff	0	0
cg24816512	1	0	NC_006488.4	18723365	18723316	96	50	2	0	1.00E-14	82.4	0	chr21	-	18723316	48	2	0	0	0	0	2	MIS18A	MIS18A	MIS18A	C21orf45	diff	diff	diff	0	0
cg24816622	1	0	NC_006484.4	62197207	62197158	100	50	0	0	2.00E-17	91.5	0	chr17	-	62197207	50	0	0	0	0	0	0	10-Mar	10-Mar	10-Mar	MARCH10;MIR548W	match	match	match	0	0
cg24816821	1	0	NC_006478.4	65599933	65599884	100	50	0	0	2.00E-17	91.5	0	chr11	-	65599933	50	0	0	0	0	0	0	SCYL1	SCYL1	SCYL1	SCYL1	match	match	match	0	0
cg24816866	1	0	NC_006473.4	167130517	167130566	100	50	0	0	2.00E-17	91.5	0	chr6	+	167130566	50	0	0	0	0	0	0	PARK2	PARK2	PARK2	PACRG;PARK2	match	match	match	0	0
cg24816916	1	0	NC_006474.4	597610	597659	98	50	1	0	9.00E-16	86	0	chr7	+	597659	49	1	0	0	0	0	1	INTS1	INTS1	INTS1	INTS1	match	match	match	0	0
cg24816961	1	0	NC_006482.4	49586512	49586463	100	50	0	0	2.00E-17	91.5	0	chr15	-	49586463	50	0	0	0	0	0	0	CORO2B	CORO2B	CORO2B	CORO2B	match	match	match	0	0
cg24816971	1	0	NC_006489.4	33303210	33303259	98	50	1	0	9.00E-16	86	0	chr22	+	33303259	49	1	0	0	0	0	1	CELSR1	CELSR1	CELSR1	CELSR1	match	match	match	0	0
cg24817003	1	0	NC_006490.4	9604183	9604134	100	50	0	0	2.00E-17	91.5	0	chr3	-	9604134	50	0	0	0	0	0	0	THUMPD3	THUMPD3	THUMPD3	THUMPD3	match	match	match	0	0
cg24817006	1	0	NC_006482.4	39913207	39913256	98	50	1	0	9.00E-16	86	0	chr15	+	39913256	49	1	0	0	0	0	1	CCNB2	CCNB2	CCNB2	CCNB2	match	match	match	0	0
cg24817053	1	0	NC_006490.4	188158393	188158442	100	50	0	0	2.00E-17	91.5	0	chr3	+	188158442	50	0	0	0	0	0	0	ABCF3	ABCF3	ABCF3	AP2M1	diff	diff	diff	0	0
cg24817066	1	0	NC_006475.4	3549438	3549487	100	50	0	0	2.00E-17	91.5	0	chr8	+	3549438	50	0	0	0	0	0	0	LOC104007521	LOC104007521	LOC104007521	CSMD1	diff	diff	diff	0	0
cg24817154	1	0	NC_006473.4	28120173	28120222	98	50	1	0	9.00E-16	86	0	chr6	+	28120222	49	1	0	0	0	0	1	LOC100608783	LOC100608783	LOC100608783	HIST1H3J	diff	diff	diff	0	0
cg24817197	1	0	NC_006486.4	19434749	19434700	100	50	0	0	2.00E-17	91.5	0	chr19	-	19434749	50	0	0	0	0	0	0	GDF15	GDF15	GDF15	GDF15	match	match	match	0	0
cg24817351	1	0	NC_006486.4	47046795	47046746	100	50	0	0	2.00E-17	91.5	0	chr19	-	47046746	50	0	0	0	0	0	0	APOC4	APOC4	APOC4	APOC4;APOC4-APOC2	match	match	match	0	0
cg24817358	1	0	NC_006473.4	29545689	29545640	100	50	0	0	2.00E-17	91.5	0	chr6	-	29545689	50	0	0	0	0	0	0	LOC471935	LOC471935	LOC471935	OR14J1	diff	diff	diff	0	0
cg24817403	1	0	NC_006486.4	12147015	12146966	98	50	1	0	9.00E-16	86	0	chr19	-	12146966	49	1	0	0	0	0	1	ECSIT	ECSIT	ECSIT	ECSIT	match	match	match	0	0
cg24817430	1	0	NC_006482.4	62122399	62122448	100	50	0	0	2.00E-17	91.5	0	chr15	+	62122399	50	0	0	0	0	0	0	MESDC1	MESDC1	MESDC1	MESDC1	match	match	match	0	0
cg24817471	1	0	NC_006473.4	140569295	140569243	92.45	53	1	1	5.00E-13	77	0	chr6	-	140569295	49	4	0	0	0	0	4	LOC107975327	LOC107975327	LOC107975327	MAP3K5	diff	diff	diff	0	0
cg24817502	1	0	NC_006491.4	109259497	109259546	100	50	0	0	2.00E-17	91.5	0	chrX	+	109259497	50	0	0	0	0	0	0	KCNE5	KCNE5	KCNE5	KCNE1L	diff	diff	diff	0	0
cg24817528	1	0	NC_006472.4	46541346	46541297	100	50	0	0	2.00E-17	91.5	0	chr5	-	46541297	50	0	0	0	0	0	0	LOC104006420	LOC104006420	LOC104006420		diff	diff	diff	0	0
cg24817544	1	0	NC_006482.4	13695128	13695079	100	50	0	0	2.00E-17	91.5	0	chr15	-	13695128	50	0	0	0	0	0	0	RYR3	RYR3	RYR3	RYR3	match	match	match	0	0
cg24817612	1	0	NC_006483.4	24608995	24609044	100	50	0	0	2.00E-17	91.5	0	chr16	+	24609044	50	0	0	0	0	0	0	LCMT1	LCMT1	LCMT1	LCMT1;LCMT1-AS1	match	match	match	0	0
cg24817763	1	0	NC_006482.4	77237714	77237763	98	50	1	0	9.00E-16	86	0	chr15	+	77237763	49	1	0	0	0	0	1	NR2F2	NR2F2	NR2F2	NR2F2-AS1	diff	diff	diff	0	0
cg24817873	1	0	NC_006485.4	55188344	55188393	100	50	0	0	2.00E-17	91.5	0	chr18	+	55188344	50	0	0	0	0	0	0	ATP8B1	ATP8B1	ATP8B1	ATP8B1	match	match	match	0	0
cg24817903	1	0	NC_006471.4	45416035	45415986	100	50	0	0	2.00E-17	91.5	0	chr4	-	45415986	50	0	0	0	0	0	0	LOC104006036	LOC104006036	LOC104006036	WDFY3-AS2;WDFY3	diff	diff	diff	0	0
cg24817997	1	0	NC_006474.4	27855711	27855760	98	50	1	0	9.00E-16	86	0	chr7	+	27855760	49	1	0	0	0	0	1	TRIL	TRIL	TRIL	CREB5	diff	diff	diff	0	0
cg24818060	1	0	NC_006476.4	76571552	76571503	98	50	1	0	9.00E-16	86	0	chr9	-	76571552	49	1	0	0	0	0	1	GALNT12	GALNT12	GALNT12	GALNT12	match	match	match	0	0
cg24818159	1	0	NC_006486.4	32544276	32544227	100	50	0	0	2.00E-17	91.5	0	chr19	-	32544276	50	0	0	0	0	0	0	LOC104003332	LOC104003332	LOC104003332		diff	diff	diff	0	0
cg24818183	1	0	NC_006471.4	45204977	45204927	96.08	51	1	1	4.00E-14	80.6	0	chr4	-	45204927	49	2	0	0	0	0	2	GUF1	GUF1	GUF1	GUF1	match	match	match	0	0
cg24818217	1	0	NC_006480.4	8917007	8916958	100	50	0	0	2.00E-17	91.5	0	chr13	-	8917007	50	0	0	0	0	0	0	LOC107967855	LOC107967855	LOC107967855	SPATA13	diff	diff	diff	0	0
cg24818238	1	0	NC_006487.4	65726389	65726340	100	50	0	0	2.00E-17	91.5	0	chr20	-	65726389	50	0	0	0	0	0	0	SRMS	SRMS	SRMS	SRMS	match	match	match	0	0
cg24818434	1	0	NC_006468.4	134323177	134323226	100	50	0	0	2.00E-17	91.5	0	chr1	+	134323226	50	0	0	0	0	0	0	SLC25A44	SLC25A44	SLC25A44	SLC25A44	match	match	match	0	0
cg24818472	1	0	NC_006484.4	14547170	14547219	100	50	0	0	2.00E-17	91.5	0	chr17	+	14547219	50	0	0	0	0	0	0	VAT1	VAT1	VAT1	VAT1;RND2	match	match	match	0	0
cg24818486	1	0	NC_006468.4	22537079	22537030	100	50	0	0	2.00E-17	91.5	0	chr1	-	22537079	50	0	0	0	0	0	0	ZNF436	ZNF436	ZNF436	ZNF436-AS1;ZNF436	match	match	match	0	0
cg24818562	1	0	NC_006473.4	31818093	31818142	100	50	0	0	2.00E-17	91.5	0	chr6	+	31818093	50	0	0	0	0	0	0	C6H6orf47	C6H6orf47	C6H6orf47	C6orf47	diff	diff	diff	0	0
cg24818566	1	0	NC_006476.4	97423794	97423745	100	50	0	0	2.00E-17	91.5	0	chr9	-	97423745	50	0	0	0	0	0	0	BRINP1	BRINP1	BRINP1	DBC1	diff	diff	diff	0	0
cg24818573	1	0	NC_006486.4	10015438	10015389	100	50	0	0	2.00E-17	91.5	0	chr19	-	10015389	50	0	0	0	0	0	0	ZNF560	ZNF560	ZNF560	ZNF560	match	match	match	0	0
cg24818585	1	0	NC_006477.4	72874502	72874453	100	50	0	0	2.00E-17	91.5	0	chr10	-	72874502	50	0	0	0	0	0	0	C10H10orf54	C10H10orf54	C10H10orf54	C10orf54;CDH23	diff	diff	diff	0	0
cg24818714	1	0	NC_006481.4	78457883	78457932	100	50	0	0	2.00E-17	91.5	0	chr14	+	78457883	50	0	0	0	0	0	0	UNC79	UNC79	UNC79	BTBD7;UNC79	match	match	match	0	0
cg24818772	1	0	NC_006477.4	105766652	105766603	100	50	0	0	2.00E-17	91.5	0	chr10	-	105766652	50	0	0	0	0	0	0	GSTO2	GSTO2	GSTO2	GSTO2	match	match	match	0	0
cg24818864	1	0	NC_006491.4	106515079	106515128	100	50	0	0	2.00E-17	91.5	0	chrX	+	106515128	50	0	0	0	0	0	0	CLDN2	CLDN2	CLDN2	MORC4	diff	diff	diff	0	0
cg24818895	1	0	NC_006481.4	56048797	56048748	100	50	0	0	2.00E-17	91.5	0	chr14	-	56048748	50	0	0	0	0	0	0	LOC100614830	LOC100614830	LOC100614830	SIPA1L1	diff	diff	diff	0	0
cg24818939	1	0	NC_006491.4	102251288	102251239	100	50	0	0	2.00E-17	91.5	0	chrX	-	102251239	50	0	0	0	0	0	0	GPRASP1	GPRASP1	GPRASP1	GPRASP1	match	match	match	0	0
cg24819006	1	0	NC_006484.4	3692305	3692354	98	50	1	0	9.00E-16	86	0	chr17	+	3692305	49	1	0	0	0	0	1	TRPV3	TRPV3	TRPV3	TRPV3	match	match	match	0	0
cg24819035	1	0	NC_006486.4	11901482	11901531	100	50	0	0	2.00E-17	91.5	0	chr19	+	11901531	50	0	0	0	0	0	0	TSPAN16	TSPAN16	TSPAN16		diff	diff	diff	0	0
cg24819294	1	0	NC_006471.4	191122661	191122607	90.91	55	0	1	5.00E-13	77	0	chr4	-	191122607	50	5	0	0	0	0	5	FAT1	FAT1	FAT1		diff	diff	diff	0	0
cg24819342	1	0	NC_006488.4	28525070	28525021	100	50	0	0	2.00E-17	91.5	0	chr21	-	28525070	50	0	0	0	0	0	0	ZBTB21	ZBTB21	ZBTB21	ZNF295	diff	diff	diff	0	0
cg24819354	1	0	NC_006468.4	10402239	10402190	94	50	3	0	5.00E-13	77	0	chr1	-	10402239	47	3	0	0	1	1	2	C1H1orf127	C1H1orf127	C1H1orf127	C1orf127	diff	diff	diff	0	0
cg24819407	1	0	NC_006472.4	131973507	131973458	98	50	1	0	9.00E-16	86	0	chr5	-	131973507	49	1	0	0	0	0	1	ACSL6	ACSL6	ACSL6		diff	diff	diff	0	0
cg24819427	1	0	NC_006486.4	58180088	58180039	100	50	0	0	2.00E-17	91.5	0	chr19	-	58180039	50	0	0	0	0	0	0	NLRP9	NLRP9	NLRP9	NLRP9	match	match	match	0	0
cg24819451	1	0	NC_006491.4	71469061	71469012	100	50	0	0	2.00E-17	91.5	0	chrX	-	71469061	50	0	0	0	0	0	0	LOC465707	LOC465707	LOC465707	NHSL2;RPS26P11	diff	diff	diff	0	0
cg24819471	1	0	NC_006478.4	45287428	45287379	100	50	0	0	2.00E-17	91.5	0	chr11	-	45287428	50	0	0	0	0	0	0	PRDM11	PRDM11	PRDM11		diff	diff	diff	0	0
cg24819475	1	0	NC_006471.4	74053917	74053868	100	50	0	0	2.00E-17	91.5	0	chr4	-	74053917	50	0	0	0	0	0	0	THEGL	THEGL	THEGL		diff	diff	diff	0	0
cg24819596	1	0	NC_006469.4	87623104	87623153	100	50	0	0	2.00E-17	91.5	0	chr2A	+	87623104	50	0	0	0	0	0	0	ST3GAL5	ST3GAL5	ST3GAL5		diff	diff	diff	0	0
cg24819607	1	0	NC_006474.4	139106653	139106702	98	50	1	0	9.00E-16	86	0	chr7	+	139106702	49	1	0	0	0	0	1	LOC736853	LOC736853	LOC736853	AKR1B15	diff	diff	diff	0	0
cg24819684	1	0	NC_006471.4	121173738	121173787	98	50	1	0	9.00E-16	86	0	chr4	+	121173787	49	1	0	0	0	0	1	NDST3	NDST3	NDST3	NDST3	match	match	match	0	0
cg24819686	1	0	NC_006475.4	12125661	12125710	100	50	0	0	2.00E-17	91.5	0	chr8	+	12125661	50	0	0	0	0	0	0	LOC107976242	LOC107976242	LOC107976242	DLC1	diff	diff	diff	0	0
cg24819835	1	0	NC_006471.4	16094339	16094388	100	50	0	0	2.00E-17	91.5	0	chr4	+	16094339	50	0	0	0	0	0	0	CD38	CD38	CD38	CD38	match	match	match	0	0
cg24819967	1	0	NC_006477.4	135581616	135581567	94	50	3	0	5.00E-13	77	0	chr10	-	135581616	47	3	0	0	0	0	3	PAOX	PAOX	PAOX		diff	diff	diff	0	0
cg24820154	1	0	NC_006472.4	45610169	45610120	98	50	1	0	9.00E-16	86	0	chr5	-	45610169	49	1	0	0	0	0	1	LOC107974653	LOC107974653	LOC107974653		diff	diff	diff	0	0
cg24820176	1	0	NC_006475.4	49569184	49569135	100	50	0	0	2.00E-17	91.5	0	chr8	-	49569184	50	0	0	0	0	0	0	EFCAB1	EFCAB1	EFCAB1		diff	diff	diff	0	0
cg24820204	1	0	NC_006483.4	47563720	47563769	100	50	0	0	2.00E-17	91.5	0	chr16	+	47563720	50	0	0	0	0	0	0	LOC104002634	LOC104002634	LOC104002634	SLC12A3	diff	diff	diff	0	0
cg24820270	1	0	NC_006471.4	191093246	191093295	100	50	0	0	2.00E-17	91.5	0	chr4	+	191093246	50	0	0	0	0	0	0	FAT1	FAT1	FAT1	FAT1	match	match	match	0	0
cg24820342	1	0	NC_006470.4	61947239	61947190	100	50	0	0	2.00E-17	91.5	0	chr2B	-	61947190	50	0	0	0	0	0	0	DYNC1I2	DYNC1I2	DYNC1I2	DYNC1I2	match	match	match	0	0
cg24820593	1	0	NC_006469.4	47088321	47088370	100	50	0	0	2.00E-17	91.5	0	chr2A	+	47088321	50	0	0	0	0	0	0	EPAS1	EPAS1	EPAS1	PRKCE	diff	diff	diff	0	0
cg24820603	1	0	NC_006476.4	111568477	111568428	100	50	0	0	2.00E-17	91.5	0	chr9	-	111568477	50	0	0	0	0	0	0	LOC107966491	LOC107966491	LOC107966491		diff	diff	diff	0	0
cg24820623	1	0	NC_006479.4	64931834	64931785	100	50	0	0	2.00E-17	91.5	0	chr12	-	64931834	50	0	0	0	0	0	0	LOC107967557	LOC107967557	LOC107967557		diff	diff	diff	0	0
cg24820663	1	0	NC_006477.4	26338958	26338909	98	50	1	0	9.00E-16	86	0	chr10	-	26338909	49	1	0	0	0	0	1	LOC100609107	LOC100609107	LOC100609107	GPR158	diff	diff	diff	0	0
cg24820672	1	0	NC_006480.4	98278956	98279005	100	50	0	0	2.00E-17	91.5	0	chr13	+	98278956	50	0	0	0	0	0	0	LOC107967999	LOC107967999	LOC107967999		diff	diff	diff	0	0
cg24820751	1	0	NC_006485.4	55433606	55433655	100	50	0	0	2.00E-17	91.5	0	chr18	+	55433606	50	0	0	0	0	0	0	LOC107969388	LOC107969388	LOC107969388	NEDD4L	diff	diff	diff	0	0
cg24820781	1	0	NC_006484.4	54313965	54313916	100	50	0	0	2.00E-17	91.5	0	chr17	-	54313965	50	0	0	0	0	0	0	LOC748332	LOC748332	LOC748332	STXBP4	diff	diff	diff	0	0
cg24820783	1	0	NC_006477.4	27124257	27124208	98	50	1	0	9.00E-16	86	0	chr10	-	27124257	49	1	0	0	0	0	1	GAD2	GAD2	GAD2	GAD2	match	match	match	0	0
cg24820828	1	0	NC_006490.4	136930175	136930126	100	50	0	0	2.00E-17	91.5	0	chr3	-	136930175	50	0	0	0	0	0	0	LOC107970773	LOC107970773	LOC107970773	CDV3	diff	diff	diff	0	0
cg24820871	1	0	NC_006475.4	62780801	62780752	100	50	0	0	2.00E-17	91.5	0	chr8	-	62780801	50	0	0	0	0	0	0	ASPH	ASPH	ASPH		diff	diff	diff	0	0
cg24820916	1	0	NC_006481.4	35988206	35988255	100	50	0	0	2.00E-17	91.5	0	chr14	+	35988206	50	0	0	0	0	0	0	GNG2	GNG2	GNG2		diff	diff	diff	0	0
cg24820936	1	0	NC_006475.4	102129552	102129601	100	50	0	0	2.00E-17	91.5	0	chr8	+	102129552	50	0	0	0	0	0	0	LOC107976395	LOC107976395	LOC107976395	RNF19A	diff	diff	diff	0	0
cg24820996	1	0	NC_006486.4	18712365	18712415	96.08	51	1	1	4.00E-14	80.6	0	chr19	+	18712365	49	2	0	0	0	0	2	UNC13A	UNC13A	UNC13A	UNC13A	match	match	match	0	0
cg24821003	1	0	NC_006480.4	32987406	32987357	98	50	1	0	9.00E-16	86	0	chr13	-	32987357	49	1	0	0	0	0	1	NUDT15	NUDT15	NUDT15	SUCLA2	diff	diff	diff	0	0
cg24821022	1	0	NC_006474.4	132221489	132221440	100	50	0	0	2.00E-17	91.5	0	chr7	-	132221440	50	0	0	0	0	0	0	SND1	SND1	SND1	SND1	match	match	match	0	0
cg24821093	1	0	NC_006472.4	84107038	84107087	100	50	0	0	2.00E-17	91.5	0	chr5	+	84107038	50	0	0	0	0	0	0	LOC104006479	LOC104006479	LOC104006479		diff	diff	diff	0	0
cg24821313	1	0	NC_006473.4	53025895	53025846	100	50	0	0	2.00E-17	91.5	0	chr6	-	53025895	50	0	0	0	0	0	0	EFHC1	EFHC1	EFHC1	EFHC1	match	match	match	0	0
cg24821348	1	0	NC_006468.4	34228082	34228131	100	50	0	0	2.00E-17	91.5	0	chr1	+	34228082	50	0	0	0	0	0	0	DLGAP3	DLGAP3	DLGAP3	DLGAP3	match	match	match	0	0
cg24821419	1	0	NC_006485.4	75838347	75838298	100	50	0	0	2.00E-17	91.5	0	chr18	-	75838298	50	0	0	0	0	0	0	LOC104003205	LOC104003205	LOC104003205		diff	diff	diff	0	0
cg24821554	1	0	NC_006480.4	36115396	36115445	96	50	2	0	1.00E-14	82.4	0	chr13	+	36115396	48	2	0	0	0	0	2	LOC452727	LOC452727	LOC452727	GUCY1B2	diff	diff	diff	0	0
cg24821593	1	0	NC_006483.4	1820679	1820728	98	50	1	0	9.00E-16	86	0	chr16	+	1820728	49	1	0	0	0	0	1	LOC107968765	LOC107968765	LOC107968765	CRAMP1L	diff	diff	diff	0	0
cg24821709	1	0	NC_006468.4	30988426	30988475	100	50	0	0	2.00E-17	91.5	0	chr1	+	30988475	50	0	0	0	0	0	0	COL16A1	COL16A1	COL16A1	COL16A1	match	match	match	0	0
cg24821877	1	0	NC_006468.4	129305027	129305076	100	50	0	0	2.00E-17	91.5	0	chr1	+	129305076	50	0	0	0	0	0	0	PI4KB	PI4KB	PI4KB	PI4KB	match	match	match	0	0
cg24821928	1	0	NC_006474.4	96430330	96430281	100	50	0	0	2.00E-17	91.5	0	chr7	-	96430330	50	0	0	0	0	0	0	CALCR	CALCR	CALCR	CALCR	match	match	match	0	0
cg24821941	1	0	NC_006471.4	60038359	60038310	100	50	0	0	2.00E-17	91.5	0	chr4	-	60038310	50	0	0	0	0	0	0	AMBN	AMBN	AMBN	AMBN	match	match	match	0	0
cg24821952	1	0	NC_006484.4	71826905	71826856	100	50	0	0	2.00E-17	91.5	0	chr17	-	71826905	50	0	0	0	0	0	0	LOC107969317	LOC107969317	LOC107969317		diff	diff	diff	0	0
cg24821985	1	0	NC_006479.4	50319143	50319094	98	50	1	0	9.00E-16	86	0	chr12	-	50319094	49	1	0	0	0	0	1	C12H12orf40	C12H12orf40	C12H12orf40	SLC2A13	diff	diff	diff	0	0
cg24822001	1	0	NC_006490.4	44588915	44588964	92	50	4	0	6.00E-12	73.4	0	chr3	+	44588964	46	4	0	0	0	0	4	ABHD5	ABHD5	ABHD5	ABHD5	match	match	match	0	0
cg24822086	1	0	NC_006485.4	15006963	15007012	100	50	0	0	2.00E-17	91.5	0	chr18	+	15006963	50	0	0	0	0	0	0	LPIN2	LPIN2	LPIN2		diff	diff	diff	0	0
cg24822140	1	0	NC_006491.4	48106956	48106907	100	50	0	0	2.00E-17	91.5	0	chrX	-	48106956	50	0	0	0	0	0	0	LOC465610	LOC465610	LOC465610	ZNF81	diff	diff	diff	0	0
cg24822237	1	0	NC_006486.4	59477437	59477486	98	50	1	0	9.00E-16	86	0	chr19	+	59477486	49	1	0	0	0	0	1	LOC107969825	LOC107969825	LOC107969825		diff	diff	diff	0	0
cg24822247	1	0	NC_006484.4	47006977	47007026	100	50	0	0	2.00E-17	91.5	0	chr17	+	47007026	50	0	0	0	0	0	0	LOC104002921	LOC104002921	LOC104002921	USP43	diff	diff	diff	0	0
cg24822402	1	0	NC_006490.4	136799176	136799225	98	50	1	0	9.00E-16	86	0	chr3	+	136799225	49	1	0	0	0	0	1	BFSP2	BFSP2	BFSP2	BFSP2	match	match	match	0	0
cg24822419	1	0	NC_006487.4	52372253	52372302	98	50	1	0	9.00E-16	86	0	chr20	+	52372253	49	1	0	0	0	0	1	MIR645	MIR645	MIR645	FAM65C	diff	diff	diff	0	0
cg24822446	1	0	NC_006473.4	38231995	38232044	98	50	1	0	9.00E-16	86	0	chr6	+	38232044	49	1	0	0	0	0	1	ZFAND3	ZFAND3	ZFAND3	ZFAND3	match	match	match	0	0
cg24822465	1	0	NC_006473.4	157254761	157254712	100	50	0	0	2.00E-17	91.5	0	chr6	-	157254761	50	0	0	0	0	0	0	RGS17	RGS17	RGS17	RGS17	match	match	match	0	0
cg24822503	1	0	NC_006480.4	15424047	15424096	98	50	1	0	9.00E-16	86	0	chr13	+	15424096	49	1	0	0	0	0	1	TRNAN-GUU	TRNAN-GUU	TRNAN-GUU		diff	diff	diff	0	0
cg24822529	1	0	NC_006472.4	135214967	135215016	100	50	0	0	2.00E-17	91.5	0	chr5	+	135214967	50	0	0	0	0	0	0	LOC107974869	LOC107974869	LOC107974869		diff	diff	diff	0	0
cg24822541	1	0	NC_006473.4	68443122	68443073	98	50	1	0	9.00E-16	86	0	chr6	-	68443073	49	1	0	0	0	0	1	LOC107975187	LOC107975187	LOC107975187		diff	diff	diff	0	0
cg24822619	1	0	NC_006490.4	42915618	42915667	100	50	0	0	2.00E-17	91.5	0	chr3	+	42915618	50	0	0	0	0	0	0	LOC107966611	LOC107966611	LOC107966611		diff	diff	diff	0	0
cg24822694	1	0	NC_006469.4	19857697	19857648	100	50	0	0	2.00E-17	91.5	0	chr2A	-	19857697	50	0	0	0	0	0	0	OSR1	OSR1	OSR1		diff	diff	diff	0	0
cg24822696	1	0	NC_006473.4	128737881	128737832	100	50	0	0	2.00E-17	91.5	0	chr6	-	128737832	50	0	0	0	0	0	0	RNF217	RNF217	RNF217	STL	diff	diff	diff	0	0
cg24822864	1	0	NC_006482.4	55224487	55224536	94	50	3	0	5.00E-13	77	0	chr15	+	55224487	47	3	0	0	0	0	3	CCDC33	CCDC33	CCDC33	CCDC33	match	match	match	0	0
cg24822877	1	0	NC_006478.4	73882864	73882913	100	50	0	0	2.00E-17	91.5	0	chr11	+	73882864	50	0	0	0	0	0	0	LOC100609798	LOC100609798	LOC100609798	PAAF1	diff	diff	diff	0	0
cg24823082	1	0	NC_006491.4	38886453	38886404	100	50	0	0	2.00E-17	91.5	0	chrX	-	38886404	50	0	0	0	0	0	0	MID1IP1	MID1IP1	MID1IP1	MID1IP1	match	match	match	0	0
cg24823101	1	0	NC_006479.4	33512038	33512087	100	50	0	0	2.00E-17	91.5	0	chr12	+	33512038	50	0	0	0	0	0	0	IL23A	IL23A	IL23A	PAN2	diff	diff	diff	0	0
cg24823137	1	0	NC_006486.4	56133626	56133675	100	50	0	0	2.00E-17	91.5	0	chr19	+	56133675	50	0	0	0	0	0	0	MIR371	MIR371	MIR371	MIR372;MIR371;MIR373	match	match	match	0	0
cg24823195	1	0	NC_006468.4	226250610	226250561	100	50	0	0	2.00E-17	91.5	0	chr1	-	226250561	50	0	0	0	0	0	0	LOC101059730	LOC101059730	LOC101059730		diff	diff	diff	0	0
cg24823222	1	0	NC_006477.4	30942964	30943013	98	50	1	0	9.00E-16	86	0	chr10	+	30942964	49	1	0	0	0	0	1	LOC107976952	LOC107976952	LOC107976952		diff	diff	diff	0	0
cg24823273	1	0	NC_006468.4	111396719	111396670	98	50	1	0	9.00E-16	86	0	chr1	-	111396719	49	1	0	1	1	1	0	PRKAB2	PRKAB2	PRKAB2	PRKAB2	match	match	match	0	0
cg24823296	1	0	NC_006478.4	47752153	47752104	100	50	0	0	2.00E-17	91.5	0	chr11	-	47752153	50	0	0	0	0	0	0	RAPSN	RAPSN	RAPSN	CELF1	diff	diff	diff	0	0
cg24823485	1	0	NC_006490.4	43482937	43482888	100	50	0	0	2.00E-17	91.5	0	chr3	-	43482888	50	0	0	0	0	0	0	SS18L2	SS18L2	SS18L2		diff	diff	diff	0	0
cg24823488	1	0	NC_006490.4	101487132	101487181	100	50	0	0	2.00E-17	91.5	0	chr3	+	101487181	50	0	0	0	0	0	0	LOC107970701	LOC107970701	LOC107970701	DCBLD2	diff	diff	diff	0	0
cg24823623	1	0	NC_006480.4	25601191	25601142	100	50	0	0	2.00E-17	91.5	0	chr13	-	25601142	50	0	0	0	0	0	0	MRPS31	MRPS31	MRPS31	MRPS31	match	match	match	0	0
cg24823632	1	0	NC_006479.4	40542970	40542921	96	50	2	0	1.00E-14	82.4	0	chr12	-	40542921	48	2	0	0	0	0	2	SPATS2	SPATS2	SPATS2	SPATS2	match	match	match	0	0
cg24823638	1	0	NC_006473.4	17912384	17912335	100	50	0	0	2.00E-17	91.5	0	chr6	-	17912384	50	0	0	0	0	0	0	NUP153	NUP153	NUP153	NUP153	match	match	match	0	0
cg24823679	1	0	NC_006486.4	5297483	5297532	98	50	1	0	9.00E-16	86	0	chr19	+	5297483	49	1	0	0	0	0	1	LOC107969645	LOC107969645	LOC107969645	KDM4B	diff	diff	diff	0	0
cg24823709	1	0	NC_006482.4	58681346	58681297	96	50	2	0	1.00E-14	82.4	0	chr15	-	58681346	48	2	0	0	0	0	2	LOC107968390	LOC107968390	LOC107968390	LINGO1	diff	diff	diff	2	0
cg24823751	1	0	NC_006477.4	22297801	22297850	100	50	0	0	2.00E-17	91.5	0	chr10	+	22297850	50	0	0	0	0	0	0	CASC10	CASC10	CASC10	MIR1915;C10orf114	diff	diff	diff	0	0
cg24823791	1	0	NC_006471.4	108562048	108561999	98	50	1	0	9.00E-16	86	0	chr4	-	108562048	49	1	0	0	0	0	1	GSTCD	GSTCD	GSTCD	GSTCD;INTS12	match	match	match	0	0
cg24823880	1	0	NC_006486.4	12053000	12052951	100	50	0	0	2.00E-17	91.5	0	chr19	-	12052951	50	0	0	0	0	0	0	PRKCSH	PRKCSH	PRKCSH	PRKCSH;CCDC151	match	match	match	0	0
cg24823912	1	0	NC_006479.4	114827092	114827141	98	50	1	0	9.00E-16	86	0	chr12	+	114827092	49	1	0	0	1	1	0	ALDH2	ALDH2	ALDH2	ALDH2	match	match	match	0	0
cg24823920	1	0	NC_006487.4	9195507	9195458	100	50	0	0	2.00E-17	91.5	0	chr20	-	9195458	50	0	0	0	0	0	0	PLCB4	PLCB4	PLCB4	PLCB4	match	match	match	0	0
cg24823998	1	0	NC_006478.4	67146944	67146993	100	50	0	0	2.00E-17	91.5	0	chr11	+	67146993	50	0	0	0	0	0	0	RHOD	RHOD	RHOD	MIR6860;SYT12	diff	diff	diff	0	0
cg24824071	1	0	NC_006468.4	126031602	126031553	100	50	0	0	2.00E-17	91.5	0	chr1	-	126031602	50	0	0	0	0	0	0	LOC104002414	LOC104002414	LOC104002414		diff	diff	diff	0	0
cg24824075	1	0	NC_006471.4	105351584	105351535	98	50	1	0	9.00E-16	86	0	chr4	-	105351535	49	1	0	0	0	0	1	LOC107974357	LOC107974357	LOC107974357	NFKB1	diff	diff	diff	0	0
cg24824128	1	0	NC_006468.4	27001737	27001688	100	50	0	0	2.00E-17	91.5	0	chr1	-	27001737	50	0	0	0	0	0	0	THEMIS2	THEMIS2	THEMIS2	THEMIS2	match	match	match	0	0
cg24824178	1	0	NC_006472.4	141920957	141921006	100	50	0	0	2.00E-17	91.5	0	chr5	+	141921006	50	0	0	0	0	0	0	LOC104006583	LOC104006583	LOC104006583		diff	diff	diff	0	0
cg24824215	1	0	NC_006470.4	33524540	33524491	100	50	0	0	2.00E-17	91.5	0	chr2B	-	33524540	50	0	0	0	0	0	0	LOC104005193	LOC104005193	LOC104005193		diff	diff	diff	0	0
cg24824245	1	0	NC_006479.4	68843616	68843567	100	50	0	0	2.00E-17	91.5	0	chr12	-	68843616	50	0	0	0	0	0	0	CMAS	CMAS	CMAS	CMAS	match	match	match	0	0
cg24824266	1	0	NC_006482.4	71933750	71933799	100	50	0	0	2.00E-17	91.5	0	chr15	+	71933750	50	0	0	0	0	0	0	SV2B	SV2B	SV2B	SV2B	match	match	match	0	0
cg24824287	1	0	NC_006490.4	45608889	45608840	98	50	1	0	9.00E-16	86	0	chr3	-	45608889	49	1	0	0	0	0	1	LOC104001151	LOC104001151	LOC104001151		diff	diff	diff	0	0
cg24824295	1	0	NC_006473.4	152601780	152601731	100	50	0	0	2.00E-17	91.5	0	chr6	-	152601731	50	0	0	0	0	0	0	LOC100608372	LOC100608372	LOC100608372	SASH1	diff	diff	diff	0	0
cg24824366	1	0	NC_006469.4	104232588	104232637	100	50	0	0	2.00E-17	91.5	0	chr2A	+	104232588	50	0	0	0	0	0	0	LOC746438	LOC746438	LOC746438		diff	diff	diff	0	0
cg24824371	1	0	NW_015973498.1	46831	46880	100	50	0	0	2.00E-17	91.5	0	chr7_random_Contig698	+	46831	50	0	0	0	0	0	0	LOC107971930	LOC107971930	LOC107971930	PTPRN2	diff	diff	diff	0	0
cg24824417	1	0	NC_006478.4	43759135	43759086	98	50	1	0	9.00E-16	86	0	chr11	-	43759135	49	1	0	0	0	0	1	MIR129-2	MIR129-2	MIR129-2		diff	diff	diff	0	0
cg24824472	1	0	NC_006473.4	115407032	115406983	100	50	0	0	2.00E-17	91.5	0	chr6	-	115407032	50	0	0	0	0	0	0	FYN	FYN	FYN	FYN	match	match	match	0	0
cg24824483	1	0	NC_006468.4	20003594	20003545	98	50	1	0	9.00E-16	86	0	chr1	-	20003594	49	1	0	0	0	0	1	MIR1256	MIR1256	MIR1256	EIF4G3	diff	diff	diff	0	0
cg24824562	1	0	NC_006475.4	121280351	121280400	96	50	2	0	1.00E-14	82.4	0	chr8	+	121280351	48	2	0	0	0	1	1	COLEC10	COLEC10	COLEC10		diff	diff	diff	0	0
cg24824581	1	0	NC_006489.4	10536993	10537041	94	50	2	1	6.00E-12	73.4	0	chr22	+	10537041	46	3	0	0	1	1	2	SUSD2	SUSD2	SUSD2	CABIN1	diff	diff	diff	0	0
cg24824676	1	0	NC_006477.4	104096221	104096172	100	50	0	0	2.00E-17	91.5	0	chr10	-	104096221	50	0	0	0	0	0	0	TRIM8	TRIM8	TRIM8		diff	diff	diff	0	0
cg24824703	1	0	NC_006474.4	1889984	1889935	98	50	1	0	9.00E-16	86	0	chr7	-	1889984	49	1	0	0	0	0	1	LOC107975682	LOC107975682	LOC107975682	GNA12	diff	diff	diff	0	0
cg24824725	1	0	NC_006477.4	96990104	96990153	98	50	1	0	9.00E-16	86	0	chr10	+	96990153	49	1	0	0	0	0	1	LOC107966804	LOC107966804	LOC107966804	TCTN3	diff	diff	diff	0	0
cg24824733	1	0	NC_006479.4	118510422	118510373	94	50	3	0	5.00E-13	77	0	chr12	-	118510373	47	3	0	0	0	0	3	LOC104001703	LOC104001703	LOC104001703		diff	diff	diff	0	0
cg24824745	1	0	NC_006471.4	46498617	46498666	100	50	0	0	2.00E-17	91.5	0	chr4	+	46498666	50	0	0	0	0	0	0	LOC104006041	LOC104006041	LOC104006041		diff	diff	diff	0	0
cg24824779	1	0	NC_006468.4	35659854	35659903	100	50	0	0	2.00E-17	91.5	0	chr1	+	35659854	50	0	0	0	0	0	0	EVA1B	EVA1B	EVA1B		diff	diff	diff	0	0
cg24824840	1	0	NC_006486.4	52944595	52944546	100	50	0	0	2.00E-17	91.5	0	chr19	-	52944595	50	0	0	0	0	0	0	SHANK1	SHANK1	SHANK1	SHANK1	match	match	match	0	0
cg24824842	1	0	NC_006475.4	21979920	21979871	100	50	0	0	2.00E-17	91.5	0	chr8	-	21979920	50	0	0	0	0	0	0	BIN3	BIN3	BIN3	BIN3	match	match	match	0	0
cg24824910	1	0	NC_006482.4	82100055	82100006	100	50	0	0	2.00E-17	91.5	0	chr15	-	82100006	50	0	0	0	0	0	0	LRRK1	LRRK1	LRRK1	LRRK1	match	match	match	0	0
cg24824917	1	0	NC_006486.4	1072984	1072935	100	50	0	0	2.00E-17	91.5	0	chr19	-	1072935	50	0	0	0	0	0	0	GPX4	GPX4	GPX4		diff	diff	diff	0	0
cg24824997	1	0	NC_006470.4	110562172	110562221	100	50	0	0	2.00E-17	91.5	0	chr2B	+	110562172	50	0	0	0	0	0	0	SLC4A3	SLC4A3	SLC4A3		diff	diff	diff	0	0
cg24825028	1	0	NC_006479.4	95302080	95302129	100	50	0	0	2.00E-17	91.5	0	chr12	+	95302129	50	0	0	0	0	0	0	C12H12orf74	C12H12orf74	C12H12orf74		diff	diff	diff	0	0
cg24825180	1	0	NC_006469.4	66209170	66209219	98	50	1	0	9.00E-16	86	0	chr2A	+	66209219	49	1	0	0	0	0	1	SERTAD2	SERTAD2	SERTAD2		diff	diff	diff	0	0
cg24825242	1	0	NC_006473.4	150949551	150949600	98	50	1	0	9.00E-16	86	0	chr6	+	150949551	49	1	0	0	0	0	1	LOC107975348	LOC107975348	LOC107975348	STXBP5-AS1	diff	diff	diff	0	0
cg24825262	1	0	NC_006472.4	157958678	157958727	94	50	3	0	5.00E-13	77	0	chr5	+	157958678	47	3	0	0	0	0	3	C5H5orf52	SOX30	C5H5orf52;SOX30	C5orf52	diff	diff	diff	0	0
cg24825299	1	0	NC_006487.4	3788415	3788366	100	50	0	0	2.00E-17	91.5	0	chr20	-	3788366	50	0	0	0	0	0	0	MIR103-2	MIR103-2	MIR103-2	PANK2;MIR103-2	match	match	match	0	0
cg24825334	1	0	NC_006490.4	147419119	147419070	96	50	2	0	1.00E-14	82.4	0	chr3	-	147419070	48	2	0	0	0	0	2	C3H3orf58	C3H3orf58	C3H3orf58	C3orf58	diff	diff	diff	0	0
cg24825441	1	0	NC_006471.4	173714858	173714809	100	50	0	0	2.00E-17	91.5	0	chr4	-	173714809	50	0	0	0	0	0	0	CLCN3	CLCN3	CLCN3	CLCN3	match	match	match	0	0
cg24825446	1	0	NC_006491.4	25193231	25193182	100	50	0	0	2.00E-17	91.5	0	chrX	-	25193182	50	0	0	0	0	0	0	ARX	ARX	ARX	ARX	match	match	match	0	0
cg24825482	1	0	NC_006472.4	111706691	111706740	98	50	1	0	9.00E-16	86	0	chr5	+	111706691	49	1	0	0	0	0	1	LOC461995	LOC461995	LOC461995	NCRNA00219;SNORA13	diff	diff	diff	0	0
cg24825591	1	0	NC_006480.4	88577605	88577654	96	50	2	0	1.00E-14	82.4	0	chr13	+	88577605	48	2	0	0	0	1	1	KDELC1	BIVM	KDELC1;BIVM	BIVM;BIVM-ERCC5	diff	match	match	0	0
cg24825693	1	0	NC_006490.4	160978309	160978358	96	50	2	0	1.00E-14	82.4	0	chr3	+	160978358	48	2	0	0	0	0	2	PTX3	PTX3	PTX3	VEPH1	diff	diff	diff	0	0
cg24825722	1	0	NC_006484.4	7472568	7472617	100	50	0	0	2.00E-17	91.5	0	chr17	+	7472568	50	0	0	0	0	0	0	ACADVL	ACADVL	ACADVL	ACADVL;DLG4	match	match	match	0	0
cg24825767	1	0	NC_006477.4	18998572	18998621	100	50	0	0	2.00E-17	91.5	0	chr10	+	18998621	50	0	0	0	0	0	0	CACNB2	CACNB2	CACNB2	CACNB2	match	match	match	0	0
cg24825894	1	0	NC_006477.4	98050655	98050704	100	50	0	0	2.00E-17	91.5	0	chr10	+	98050704	50	0	0	0	0	0	0	PIK3AP1	PIK3AP1	PIK3AP1	PIK3AP1	match	match	match	0	0
cg24825937	1	0	NC_006470.4	14426835	14426884	100	50	0	0	2.00E-17	91.5	0	chr2B	+	14426884	50	0	0	0	0	0	0	AMMECR1L	AMMECR1L	AMMECR1L	AMMECR1L	match	match	match	0	0
cg24825966	1	0	NC_006479.4	109534784	109534833	98	50	1	0	9.00E-16	86	0	chr12	+	109534784	49	1	0	0	0	0	1	RFX4	RFX4	RFX4	RFX4	match	match	match	0	0
cg24826010	1	0	NC_006490.4	176402115	176402164	100	50	0	0	2.00E-17	91.5	0	chr3	+	176402164	50	0	0	0	0	0	0	LOC100610238	LOC100610238	LOC100610238	NCEH1	diff	diff	diff	0	0
cg24826020	1	0	NC_006471.4	38454914	38454963	100	50	0	0	2.00E-17	91.5	0	chr4	+	38454914	50	0	0	0	0	0	0	LOC100614020	LOC100614020	LOC100614020	TBC1D1	diff	diff	diff	0	0
cg24826077	1	0	NC_006468.4	206795614	206795565	100	50	0	0	2.00E-17	91.5	0	chr1	-	206795614	50	0	0	0	0	0	0	LOC104004766	LOC104004766	LOC104004766	SNAP47	diff	diff	diff	0	0
cg24826115	1	0	NC_006468.4	11137194	11137243	98	50	1	0	9.00E-16	86	0	chr1	+	11137194	49	1	0	0	0	0	1	FBXO6	FBXO6	FBXO6	FBXO6	match	match	match	0	0
cg24826118	1	0	NC_006481.4	46176915	46176971	87.72	57	0	1	6.00E-12	73.4	0	chr14	+	46176971	50	7	0	0	0	0	7	LOC467604	LOC467604	LOC467604		diff	diff	diff	0	0
cg24826135	1	0	NC_006468.4	14820156	14820205	98	50	1	0	9.00E-16	86	0	chr1	+	14820205	49	1	0	0	0	0	1	PLEKHM2	PLEKHM2	PLEKHM2		diff	diff	diff	0	0
cg24826151	1	0	NC_006474.4	162608263	162608215	95.92	49	2	0	4.00E-14	80.6	0	chr7	-	162608263	47	2	0	0	0	0	2	WDR60	WDR60	WDR60	WDR60	match	match	match	0	0
cg24826236	1	0	NC_006479.4	104959771	104959820	100	50	0	0	2.00E-17	91.5	0	chr12	+	104959771	50	0	0	0	0	0	0	NUP37	NUP37	NUP37	NUP37	match	match	match	0	0
cg24826252	1	0	NC_006469.4	11989015	11989064	98	50	1	0	9.00E-16	86	0	chr2A	+	11989015	49	1	0	0	0	0	1	LOC104004881	LOC104004881	LOC104004881		diff	diff	diff	0	0
cg24826355	1	0	NC_006477.4	33082812	33082861	98	50	1	0	9.00E-16	86	0	chr10	+	33082812	49	1	0	0	0	0	1	KIF5B	KIF5B	KIF5B	KIF5B	match	match	match	0	0
cg24826392	1	0	NC_006469.4	75225747	75225698	100	50	0	0	2.00E-17	91.5	0	chr2A	-	75225698	50	0	0	0	0	0	0	TPRKB	TPRKB	TPRKB	TPRKB	match	match	match	0	0
cg24826413	1	0	NC_006479.4	127819747	127819698	100	50	0	0	2.00E-17	91.5	0	chr12	-	127819698	50	0	0	0	0	0	0	LOC104001728	LOC104001728	LOC104001728	MIR6880;NCOR2	diff	diff	diff	0	0
cg24826502	1	0	NC_006490.4	132547768	132547719	98	50	1	0	9.00E-16	86	0	chr3	-	132547768	49	1	0	0	0	0	1	HMCES	HMCES	HMCES	C3orf37	diff	diff	diff	1	0
cg24826512	1	0	NC_006474.4	42129256	42129305	100	50	0	0	2.00E-17	91.5	0	chr7	+	42129256	50	0	0	0	0	0	0	LOC736771	LOC736771	LOC736771	SUGCT	diff	diff	diff	0	0
cg24826527	1	0	NC_006474.4	50769500	50769549	100	50	0	0	2.00E-17	91.5	0	chr7	+	50769500	50	0	0	0	0	0	0	COBL	COBL	COBL	COBL	match	match	match	0	0
cg24826564	1	0	NC_006479.4	109211301	109211349	98	50	0	1	1.00E-14	82.4	0	chr12	+	109211349	48	1	0	0	0	0	1	TCP11L2	TCP11L2	TCP11L2	TCP11L2	match	match	match	0	0
cg24826610	1	0	NC_006473.4	172237393	172237442	100	50	0	0	2.00E-17	91.5	0	chr6	+	172237442	50	0	0	0	0	0	0	LOC100613641	LOC100613641	LOC100613641		diff	diff	diff	0	0
cg24826645	1	0	NC_006480.4	99272588	99272539	100	50	0	0	2.00E-17	91.5	0	chr13	-	99272539	50	0	0	0	0	0	0	LAMP1	LAMP1	LAMP1	LAMP1	match	match	match	0	0
cg24826696	1	0	NC_006477.4	129732089	129732138	98	50	1	0	9.00E-16	86	0	chr10	+	129732089	49	1	0	0	0	0	1	FOXI2	FOXI2	FOXI2	FOXI2	match	match	match	0	0
cg24826791	1	0	NC_006469.4	66982152	66982103	100	50	0	0	2.00E-17	91.5	0	chr2A	-	66982152	50	0	0	0	0	0	0	LOC104004996	LOC104004996	LOC104004996		diff	diff	diff	0	0
cg24826812	1	0	NC_006491.4	135365124	135365075	100	50	0	0	2.00E-17	91.5	0	chrX	-	135365124	50	0	0	0	0	0	0	INTS6L	INTS6L	INTS6L	DDX26B	diff	diff	diff	0	0
cg24826885	1	0	NC_006472.4	44429804	44429853	94	50	3	0	5.00E-13	77	0	chr5	+	44429804	47	3	0	0	0	0	3	BDP1	BDP1	BDP1	BDP1	match	match	match	0	0
cg24826892	1	0	NC_006478.4	71267757	71267806	96	50	2	0	1.00E-14	82.4	0	chr11	+	71267757	48	2	0	0	0	0	2	DHCR7	DHCR7	DHCR7	DHCR7	match	match	match	0	0
cg24826988	1	0	NC_006469.4	38075845	38075796	100	50	0	0	2.00E-17	91.5	0	chr2A	-	38075845	50	0	0	0	0	0	0	PRKD3	PRKD3	PRKD3		diff	diff	diff	0	0
cg24827032	1	0	NC_006470.4	52156904	52156855	100	50	0	0	2.00E-17	91.5	0	chr2B	-	52156904	50	0	0	0	0	0	0	DPP4	DPP4	DPP4	DPP4	match	match	match	0	0
cg24827036	1	0	NC_006473.4	33737659	33737610	100	50	0	0	2.00E-17	91.5	0	chr6	-	33737610	50	0	0	0	0	0	0	LOC746985	LOC746985	LOC746985	KIFC1	diff	diff	diff	0	0
cg24827051	1	0	NC_006479.4	127365079	127365027	94.34	53	0	1	4.00E-14	80.6	0	chr12	-	127365027	50	3	0	0	0	0	3	CCDC92	CCDC92	CCDC92	DNAH10	diff	diff	diff	0	0
cg24827071	1	0	NC_006470.4	128666093	128666044	100	50	0	0	2.00E-17	91.5	0	chr2B	-	128666044	50	0	0	0	0	0	0	PRLH	PRLH	PRLH	MLPH	diff	diff	diff	0	0
cg24827217	1	0	NC_006490.4	172274389	172274340	98	50	1	0	9.00E-16	86	0	chr3	-	172274389	49	1	0	0	0	0	1	MIR551B	MIR551B	MIR551B	EGFEM1P	diff	diff	diff	0	0
cg24827234	1	0	NC_006478.4	116081410	116081361	100	50	0	0	2.00E-17	91.5	0	chr11	-	116081361	50	0	0	0	0	0	0	LOC104001332	LOC104001332	LOC104001332		diff	diff	diff	0	0
cg24827258	1	0	NC_006472.4	1883236	1883285	98	50	1	0	9.00E-16	86	0	chr5	+	1883236	49	1	0	0	0	0	1	MRPL36	MRPL36	MRPL36	NDUFS6;MRPL36	match	match	match	0	0
cg24827399	1	0	NC_006479.4	82352659	82352708	100	50	0	0	2.00E-17	91.5	0	chr12	+	82352659	50	0	0	0	0	0	0	PPP1R12A	PPP1R12A	PPP1R12A	PPP1R12A	match	match	match	0	0
cg24827511	1	0	NC_006483.4	57993776	57993825	96	50	2	0	1.00E-14	82.4	0	chr16	+	57993825	48	2	0	0	0	0	2	C16H16orf70	C16H16orf70	C16H16orf70	C16orf70	diff	diff	diff	0	0
cg24827514	1	0	NC_006476.4	53961924	53961973	100	50	0	0	2.00E-17	91.5	0	chr9	+	53961973	50	0	0	0	0	0	0	LOC107976683	LOC107976683	LOC107976683	PRUNE2	diff	diff	diff	0	0
cg24827562	1	0	NC_006470.4	123419523	123419474	100	50	0	0	2.00E-17	91.5	0	chr2B	-	123419474	50	0	0	0	0	0	0	LOC104005416	LOC104005416	LOC104005416		diff	diff	diff	0	0
cg24827600	1	0	NC_006470.4	58633483	58633532	100	50	0	0	2.00E-17	91.5	0	chr2B	+	58633483	50	0	0	0	0	0	0	CERS6	CERS6	CERS6	LASS6	diff	diff	diff	0	0
cg24827626	1	0	NC_006488.4	31304972	31304923	98	50	1	0	9.00E-16	86	0	chr21	-	31304972	49	1	0	0	0	0	1	LOC738736	LOC738736	LOC738736		diff	diff	diff	0	0
cg24827643	1	0	NC_006478.4	4259821	4259870	96	50	2	0	1.00E-14	82.4	0	chr11	+	4259821	48	2	0	0	0	0	2	LOC466334	LOC466334	LOC466334	OR52K2	diff	diff	diff	0	0
cg24827660	1	0	NC_006487.4	61659237	61659286	100	50	0	0	2.00E-17	91.5	0	chr20	+	61659237	50	0	0	0	0	0	0	PHACTR3	PHACTR3	PHACTR3	PHACTR3	match	match	match	0	0
cg24827715	1	0	NC_006484.4	36756058	36756108	94.12	51	2	1	2.00E-12	75.2	0	chr17	+	36756108	48	3	0	0	0	0	3	SLC47A2	SLC47A2	SLC47A2	SLC47A2	match	match	match	0	0
cg24827726	1	0	NC_006490.4	14873533	14873484	100	50	0	0	2.00E-17	91.5	0	chr3	-	14873484	50	0	0	0	0	0	0	LOC470756	LOC470756	LOC470756	GRIP2	diff	diff	diff	0	0
cg24827781	1	0	NC_006471.4	54498533	54498484	98	50	1	0	9.00E-16	86	0	chr4	-	54498533	49	1	0	0	0	0	1	ART3	ART3	ART3	ART3	match	match	match	0	0
cg24827838	1	0	NC_006470.4	23194359	23194408	98	50	1	0	9.00E-16	86	0	chr2B	+	23194359	49	1	0	0	0	0	1	NCKAP5	NCKAP5	NCKAP5		diff	diff	diff	0	0
cg24827876	1	0	NC_006475.4	126980142	126980191	100	50	0	0	2.00E-17	91.5	0	chr8	+	126980191	50	0	0	0	0	0	0	NDUFB9	NDUFB9	NDUFB9	MTSS1	diff	diff	diff	0	0
cg24827992	1	0	NC_006473.4	33617720	33617671	100	50	0	0	2.00E-17	91.5	0	chr6	-	33617671	50	0	0	0	0	0	0	PFDN6	PFDN6	PFDN6	RGL2	diff	diff	diff	0	0
cg24828009	1	0	NC_006483.4	76900200	76900249	100	50	0	0	2.00E-17	91.5	0	chr16	+	76900249	50	0	0	0	0	0	0	GINS2	GINS2	GINS2	GSE1	diff	diff	diff	0	0
cg24828042	1	0	NC_006470.4	78817517	78817468	100	50	0	0	2.00E-17	91.5	0	chr2B	-	78817468	50	0	0	0	0	0	0	GULP1	GULP1	GULP1	LINC01090	diff	diff	diff	0	0
cg24828065	1	0	NC_006472.4	141392589	141392638	100	50	0	0	2.00E-17	91.5	0	chr5	+	141392589	50	0	0	0	0	0	0	PCDHGA3	PCDHGA3	PCDHGA3	PCDHGA3;PCDHGA1;PCDHGA2	match	match	match	0	0
cg24828071	1	0	NC_006479.4	126052800	126052849	98	50	1	0	9.00E-16	86	0	chr12	+	126052800	49	1	0	0	0	0	1	LOC107967733	LOC107967733	LOC107967733		diff	diff	diff	0	0
cg24828144	1	0	NC_006469.4	20395543	20395592	100	50	0	0	2.00E-17	91.5	0	chr2A	+	20395592	50	0	0	0	0	0	0	LAPTM4A	LAPTM4A	LAPTM4A	LAPTM4A	match	match	match	1	0
cg24828151	1	0	NC_006472.4	59418473	59418522	100	50	0	0	2.00E-17	91.5	0	chr5	+	59418522	50	0	0	0	0	0	0	MCIDAS	MCIDAS	MCIDAS		diff	diff	diff	0	0
cg24828155	1	0	NC_006470.4	13766424	13766375	98	50	1	0	9.00E-16	86	0	chr2B	-	13766375	49	1	0	0	0	0	1	LOC470525	LOC470525	LOC470525		diff	diff	diff	0	0
cg24828208	1	0	NC_006470.4	132763463	132763512	100	50	0	0	2.00E-17	91.5	0	chr2B	+	132763512	50	0	0	0	0	0	0	LOC107973683	LOC107973683	LOC107973683	BOK	diff	diff	diff	0	0
cg24828253	1	0	NC_006478.4	134943936	134943887	96	50	2	0	1.00E-14	82.4	0	chr11	-	134943936	48	2	0	0	0	0	2	ACAD8	THYN1	ACAD8;THYN1	THYN1;ACAD8	match	match	match	0	0
cg24828254	1	0	NC_006470.4	114913260	114913211	100	50	0	0	2.00E-17	91.5	0	chr2B	-	114913211	50	0	0	0	0	0	0	MRPL44	MRPL44	MRPL44		diff	diff	diff	0	0
cg24828304	1	0	NC_006470.4	17656324	17656373	92	50	4	0	6.00E-12	73.4	0	chr2B	+	17656373	46	4	0	0	0	0	4	LOC107973621	LOC107973621	LOC107973621		diff	diff	diff	0	0
cg24828316	1	0	NC_006470.4	37122658	37122609	96	50	2	0	1.00E-14	82.4	0	chr2B	-	37122609	48	2	0	0	0	0	2	LOC107973658	LOC107973658	LOC107973658		diff	diff	diff	0	0
cg24828322	1	0	NC_006477.4	96351760	96351809	100	50	0	0	2.00E-17	91.5	0	chr10	+	96351760	50	0	0	0	0	0	0	LOC450909	LOC450909	LOC450909	CYP2C8	diff	diff	diff	0	0
cg24828358	1	0	NC_006472.4	107269301	107269350	100	50	0	0	2.00E-17	91.5	0	chr5	+	107269301	50	0	0	0	0	0	0	LOC461979	LOC461979	LOC461979		diff	diff	diff	0	0
cg24828422	1	0	NC_006490.4	102616163	102616114	100	50	0	0	2.00E-17	91.5	0	chr3	-	102616163	50	0	0	0	0	0	0	LOC107970703	LOC107970703	LOC107970703	C3orf26;FILIP1L;MIR548G	diff	diff	diff	0	0
cg24828455	1	0	NC_006490.4	197232082	197232131	100	50	0	0	2.00E-17	91.5	0	chr3	+	197232131	50	0	0	0	0	0	0	MB21D2	MB21D2	MB21D2	C3orf59	diff	diff	diff	0	0
cg24828465	1	0	NC_006478.4	64333990	64334039	100	50	0	0	2.00E-17	91.5	0	chr11	+	64333990	50	0	0	0	0	0	0	ESRRA	ESRRA	ESRRA	ESRRA	match	match	match	1	0
cg24828484	1	0	NC_006486.4	18162261	18162212	100	50	0	0	2.00E-17	91.5	0	chr19	-	18162212	50	0	0	0	0	0	0	LOC107969687	LOC107969687	LOC107969687	MYO9B	diff	diff	diff	0	0
cg24828496	1	0	NC_006470.4	52237018	52236969	100	50	0	0	2.00E-17	91.5	0	chr2B	-	52237018	50	0	0	0	0	0	0	GCG	GCG	GCG	GCG	match	match	match	0	0
cg24828582	1	0	NC_006471.4	101807826	101807777	100	50	0	0	2.00E-17	91.5	0	chr4	-	101807777	50	0	0	0	0	0	0	ADH4	ADH4	ADH4	ADH4;LOC100507053	match	match	match	0	0
cg24828589	1	0	NC_006468.4	9541319	9541368	100	50	0	0	2.00E-17	91.5	0	chr1	+	9541319	50	0	0	0	0	0	0	LOC107974868	LOC107974868	LOC107974868	UBE4B	diff	diff	diff	0	0
cg24828603	1	0	NC_006479.4	33839098	33839147	98	50	1	0	9.00E-16	86	0	chr12	+	33839147	49	1	0	0	0	0	1	LOC107967502	LOC107967502	LOC107967502	IKZF4	diff	diff	diff	0	0
cg24828620	1	0	NC_006474.4	49526623	49526672	100	50	0	0	2.00E-17	91.5	0	chr7	+	49526672	50	0	0	0	0	0	0	ZPBP	ZPBP	ZPBP	ZPBP	match	match	match	0	0
cg24828648	1	0	NC_006473.4	65432454	65432407	100	48	0	0	3.00E-16	87.8	0	chr6	-	65432407	48	0	0	0	0	0	0	LOC750793	LOC750793	LOC750793		diff	diff	diff	0	0
cg24828663	1	0	NC_006471.4	45882827	45882876	98	50	1	0	9.00E-16	86	0	chr4	+	45882827	49	1	0	0	0	0	1	NKX6-1	NKX6-1	NKX6-1		diff	diff	diff	0	0
cg24828692	1	0	NC_006479.4	36803259	36803308	100	50	0	0	2.00E-17	91.5	0	chr12	+	36803259	50	0	0	0	0	0	0	EIF4B	EIF4B	EIF4B	EIF4B	match	match	match	0	0
cg24828746	1	0	NC_006486.4	4208807	4208758	100	50	0	0	2.00E-17	91.5	0	chr19	-	4208758	50	0	0	0	0	0	0	ZBTB7A	ZBTB7A	ZBTB7A	ZBTB7A	match	match	match	0	0
cg24828792	1	0	NC_006475.4	21471261	21471212	98	50	1	0	9.00E-16	86	0	chr8	-	21471212	49	1	0	0	0	0	1	BMP1	BMP1	BMP1	BMP1	match	match	match	0	0
cg24828811	1	0	NC_006490.4	123479458	123479409	100	50	0	0	2.00E-17	91.5	0	chr3	-	123479458	50	0	0	0	0	0	0	LRRC58	LRRC58	LRRC58	LRRC58	match	match	match	0	0
cg24828827	1	0	NC_006468.4	178571255	178571304	100	50	0	0	2.00E-17	91.5	0	chr1	+	178571304	50	0	0	0	0	0	0	LOC100613769	LOC100613769	LOC100613769		diff	diff	diff	0	0
cg24828864	1	0	NC_006475.4	38191649	38191600	100	50	0	0	2.00E-17	91.5	0	chr8	-	38191600	50	0	0	0	0	0	0	LETM2	LETM2	LETM2	FGFR1	diff	diff	diff	0	0
cg24828901	1	0	NC_006480.4	14245082	14245033	96	50	2	0	1.00E-14	82.4	0	chr13	-	14245033	48	2	0	0	0	0	2	LOC104001799	LOC104001799	LOC104001799	MTUS2	diff	diff	diff	0	0
cg24828956	1	0	NC_006485.4	52081855	52081904	100	50	0	0	2.00E-17	91.5	0	chr18	+	52081855	50	0	0	0	0	0	0	RAB27B	RAB27B	RAB27B		diff	diff	diff	0	0
cg24828987	1	0	NC_006468.4	31302674	31302723	100	50	0	0	2.00E-17	91.5	0	chr1	+	31302723	50	0	0	0	0	0	0	KHDRBS1	KHDRBS1	KHDRBS1	KHDRBS1	match	match	match	0	0
cg24828988	1	0	NC_006473.4	32381471	32381422	98	50	1	0	9.00E-16	86	0	chr6	-	32381422	49	1	0	0	0	0	1	AGPAT1	AGPAT1	AGPAT1	AGPAT1	match	match	match	0	0
cg24828989	1	0	NC_006484.4	46976762	46976713	100	50	0	0	2.00E-17	91.5	0	chr17	-	46976713	50	0	0	0	0	0	0	LOC104002921	LOC104002921	LOC104002921	USP43	diff	diff	diff	0	0
cg24829194	1	0	NC_006473.4	153952232	153952281	100	50	0	0	2.00E-17	91.5	0	chr6	+	153952232	50	0	0	0	0	0	0	LOC748488	LOC748488	LOC748488	LRP11	diff	diff	diff	0	0
cg24829249	1	0	NC_006476.4	47638361	47638312	100	50	0	0	2.00E-17	91.5	0	chr9	-	47638361	50	0	0	0	0	0	0	KLF9	KLF9	KLF9		diff	diff	diff	0	0
cg24829292	1	0	NC_006478.4	133692859	133692908	96	50	2	0	1.00E-14	82.4	0	chr11	+	133692908	48	2	0	0	0	0	2	LOC107967257	LOC107967257	LOC107967257	OPCML	diff	diff	diff	0	0
cg24829313	1	0	NC_006478.4	63943274	63943323	100	50	0	0	2.00E-17	91.5	0	chr11	+	63943274	50	0	0	0	0	0	0	LOC742635	LOC742635	LOC742635	RCOR2	diff	diff	diff	0	0
cg24829323	1	0	NC_006490.4	23705348	23705397	98	50	1	0	9.00E-16	86	0	chr3	+	23705348	49	1	0	0	0	0	1	UBE2E2	UBE2E2	UBE2E2	UBE2E2	match	match	match	0	0
cg24829430	1	0	NC_006474.4	43919000	43918951	100	50	0	0	2.00E-17	91.5	0	chr7	-	43919000	50	0	0	0	0	0	0	LOC738283	LOC738283	LOC738283	NUDCD3	diff	diff	diff	0	0
cg24829431	1	0	NC_006473.4	10246174	10246125	98	50	1	0	9.00E-16	86	0	chr6	-	10246125	49	1	0	0	0	0	1	LOC107975048	LOC107975048	LOC107975048		diff	diff	diff	0	0
cg24829450	1	0	NC_006479.4	37001601	37001552	100	50	0	0	2.00E-17	91.5	0	chr12	-	37001601	50	0	0	0	0	0	0	KRT4	KRT4	KRT4	KRT4	match	match	match	0	0
cg24829464	1	0	NC_006472.4	181791516	181791565	92	50	4	0	6.00E-12	73.4	0	chr5	+	181791565	46	4	0	0	0	0	4	TRNAT-UGU	TRNAT-UGU	TRNAT-UGU	LOC102577426	diff	diff	diff	0	0
cg24829472	1	0	NC_006473.4	165030559	165030608	100	50	0	0	2.00E-17	91.5	0	chr6	+	165030559	50	0	0	0	0	0	0	PLG	PLG	PLG	LPA	diff	diff	diff	0	0
cg24829483	1	0	NC_006471.4	15640865	15640914	100	50	0	0	2.00E-17	91.5	0	chr4	+	15640914	50	0	0	0	0	0	0	C1QTNF7	C1QTNF7	C1QTNF7	C1QTNF7	match	match	match	0	0
cg24829557	1	0	NC_006490.4	127322744	127322793	100	50	0	0	2.00E-17	91.5	0	chr3	+	127322744	50	0	0	0	0	0	0	KALRN	KALRN	KALRN	KALRN	match	match	match	0	0
cg24829631	1	0	NC_006468.4	18303510	18303461	100	50	0	0	2.00E-17	91.5	0	chr1	-	18303461	50	0	0	0	0	0	0	PQLC2	PQLC2	PQLC2	PQLC2;AKR7A2	match	match	match	0	0
cg24829665	1	0	NC_006473.4	140460813	140460862	100	50	0	0	2.00E-17	91.5	0	chr6	+	140460813	50	0	0	0	0	0	0	MAP7	MAP7	MAP7	MAP7	match	match	match	0	0
cg24829707	1	0	NC_006473.4	171176577	171176626	100	50	0	0	2.00E-17	91.5	0	chr6	+	171176577	50	0	0	0	0	0	0	LOC107975393	LOC107975393	LOC107975393	RPS6KA2	diff	diff	diff	0	0
cg24829718	1	0	NC_006481.4	60427604	60427555	100	50	0	0	2.00E-17	91.5	0	chr14	-	60427604	50	0	0	0	0	0	0	LOC104002105	LOC104002105	LOC104002105	TTLL5	diff	diff	diff	0	0
cg24829772	1	0	NC_006475.4	17949255	17949304	98	50	1	0	9.00E-16	86	0	chr8	+	17949304	49	1	0	0	0	0	1	LOC104007545	LOC104007545	LOC104007545	PSD3	diff	diff	diff	0	0
cg24829778	1	0	NC_006470.4	113108352	113108401	100	50	0	0	2.00E-17	91.5	0	chr2B	+	113108401	50	0	0	0	0	0	0	PAX3	PAX3	PAX3	PAX3	match	match	match	0	0
cg24829842	1	0	NC_006489.4	20313622	20313573	96	50	2	0	1.00E-14	82.4	0	chr22	-	20313573	48	2	0	0	0	0	2	LOC104003753	LOC104003753	LOC104003753	LARGE-AS1;LARGE	diff	diff	diff	0	0
cg24829888	1	0	NC_006470.4	33201793	33201842	100	50	0	0	2.00E-17	91.5	0	chr2B	+	33201793	50	0	0	0	0	0	0	ARHGAP15	ARHGAP15	ARHGAP15	ARHGAP15	match	match	match	0	0
cg24830062	1	0	NC_006472.4	141370821	141370870	100	50	0	0	2.00E-17	91.5	0	chr5	+	141370870	50	0	0	0	0	0	0	TAF7	TAF7	TAF7	TAF7	match	match	match	0	0
cg24830101	1	0	NC_006478.4	2342580	2342629	96	50	2	0	1.00E-14	82.4	0	chr11	+	2342629	48	2	0	0	0	0	2	LOC104008386	LOC104008386	LOC104008386	TSPAN32	diff	diff	diff	0	0
cg24830144	1	0	NC_006479.4	9478073	9478122	100	50	0	0	2.00E-17	91.5	0	chr12	+	9478073	50	0	0	0	0	0	0	A2M	A2M	A2M	A2M	match	match	match	0	0
cg24830206	1	0	NC_006490.4	157338795	157338746	100	50	0	0	2.00E-17	91.5	0	chr3	-	157338746	50	0	0	0	0	0	0	LOC104005809	LOC104005809	LOC104005809		diff	diff	diff	0	0
cg24830233	1	0	NC_006473.4	30412459	30412508	98	50	1	0	9.00E-16	86	0	chr6	+	30412508	49	1	0	0	0	0	1	LOC104006777	LOC104006777	LOC104006777	TRIM26	diff	diff	diff	0	0
cg24830274	1	0	NC_006474.4	41134173	41134222	98	50	1	0	9.00E-16	86	0	chr7	+	41134173	49	1	0	0	0	0	1	INHBA	INHBA	INHBA		diff	diff	diff	0	0
cg24830314	1	0	NC_006473.4	86127333	86127382	98	50	1	0	9.00E-16	86	0	chr6	+	86127333	49	1	0	0	0	0	1	UBE3D	UBE3D	UBE3D	UBE2CBP	diff	diff	diff	0	0
cg24830331	1	0	NC_006468.4	27641058	27641107	100	50	0	0	2.00E-17	91.5	0	chr1	+	27641058	50	0	0	0	0	0	0	SNHG3	SNHG3	SNHG3	PHACTR4	diff	diff	diff	0	0
cg24830367	1	0	NC_006479.4	110669535	110669584	98	50	1	0	9.00E-16	86	0	chr12	+	110669535	49	1	0	0	0	0	1	PWP1	PWP1	PWP1	PWP1	match	match	match	0	0
cg24830410	1	0	NC_006478.4	73740046	73740095	100	50	0	0	2.00E-17	91.5	0	chr11	+	73740046	50	0	0	0	0	0	0	RAB6A	RAB6A	RAB6A	RAB6A	match	match	match	0	0
cg24830415	1	0	NC_006480.4	31528000	31528049	100	50	0	0	2.00E-17	91.5	0	chr13	+	31528000	50	0	0	0	0	0	0	LRCH1	LRCH1	LRCH1	LRCH1	match	match	match	0	0
cg24830471	1	0	NC_006470.4	99034789	99034838	100	50	0	0	2.00E-17	91.5	0	chr2B	+	99034789	50	0	0	0	0	0	0	PIKFYVE	PIKFYVE	PIKFYVE	PIKFYVE	match	match	match	0	0
cg24830510	1	0	NC_006487.4	63970865	63970914	100	50	0	0	2.00E-17	91.5	0	chr20	+	63970914	50	0	0	0	0	0	0	LOC101057486	LOC101057486	LOC101057486	CDH4	diff	diff	diff	0	0
cg24830524	1	0	NC_006470.4	128465379	128465428	96	50	2	0	1.00E-14	82.4	0	chr2B	+	128465379	48	2	0	0	0	0	2	COL6A3	COL6A3	COL6A3	COL6A3	match	match	match	0	0
cg24830619	1	0	NC_006468.4	86818254	86818303	100	50	0	0	2.00E-17	91.5	0	chr1	+	86818303	50	0	0	0	0	0	0	ODF2L	ODF2L	ODF2L	ODF2L	match	match	match	0	0
cg24830622	1	0	NC_006469.4	63170249	63170200	100	50	0	0	2.00E-17	91.5	0	chr2A	-	63170249	50	0	0	0	0	0	0	LOC107971286	LOC107971286	LOC107971286	FAM161A	diff	diff	diff	0	0
cg24830664	1	0	NC_006486.4	4444112	4444161	100	50	0	0	2.00E-17	91.5	0	chr19	+	4444112	50	0	0	0	0	0	0	SHD	SHD	SHD	SHD	match	match	match	0	0
cg24830738	1	0	NC_006472.4	113897254	113897205	100	50	0	0	2.00E-17	91.5	0	chr5	-	113897205	50	0	0	0	0	0	0	KCNN2	KCNN2	KCNN2	KCNN2	match	match	match	0	0
cg24830872	1	0	NC_006486.4	43465707	43465658	98	50	1	0	9.00E-16	86	0	chr19	-	43465707	49	1	0	0	0	0	1	ATP5SL	ATP5SL	ATP5SL	ATP5SL	match	match	match	0	0
cg24830876	1	0	NC_006490.4	57938958	57939007	100	50	0	0	2.00E-17	91.5	0	chr3	+	57939007	50	0	0	0	0	0	0	FAM208A	FAM208A	FAM208A	ARHGEF3	diff	diff	diff	0	0
cg24830898	1	0	NC_006472.4	179049794	179049842	100	49	0	0	7.00E-17	89.7	0	chr5	+	179049842	49	0	0	0	0	0	0	COL23A1	COL23A1	COL23A1	COL23A1	match	match	match	0	0
cg24830931	1	0	NC_006481.4	85614087	85614038	100	50	0	0	2.00E-17	91.5	0	chr14	-	85614087	50	0	0	0	0	0	0	WARS	WARS	WARS	WDR25	diff	diff	diff	0	0
cg24830935	1	0	NC_006469.4	15823556	15823605	100	50	0	0	2.00E-17	91.5	0	chr2A	+	15823556	50	0	0	0	0	0	0	NBAS	NBAS	NBAS	NBAS	match	match	match	0	0
cg24830971	1	0	NC_006477.4	3263287	3263336	96	50	2	0	1.00E-14	82.4	0	chr10	+	3263287	48	2	0	0	0	0	2	PITRM1	PITRM1	PITRM1	PITRM1	match	match	match	0	0
cg24831051	1	0	NC_006472.4	26922319	26922270	100	50	0	0	2.00E-17	91.5	0	chr5	-	26922270	50	0	0	0	0	0	0	LOC107974664	LOC107974664	LOC107974664	MEF2C	diff	diff	diff	0	0
cg24831110	1	0	NC_006490.4	160858607	160858656	100	50	0	0	2.00E-17	91.5	0	chr3	+	160858607	50	0	0	0	0	0	0	LOC107970450	LOC107970450	LOC107970450	VEPH1	diff	diff	diff	0	0
cg24831140	1	0	NC_006482.4	20503016	20502967	100	50	0	0	2.00E-17	91.5	0	chr15	-	20503016	50	0	0	0	0	0	0	LOC104002265	LOC104002265	LOC104002265		diff	diff	diff	0	0
cg24831179	1	0	NC_006491.4	119543629	119543580	100	50	0	0	2.00E-17	91.5	0	chrX	-	119543580	50	0	0	0	0	0	0	NDUFA1	NDUFA1	NDUFA1	RNF113A;NDUFA1	match	match	match	0	0
cg24831229	1	0	NC_006478.4	65927530	65927579	98	50	1	0	9.00E-16	86	0	chr11	+	65927579	49	1	0	0	0	0	1	CFL1	CFL1	CFL1	MUS81	diff	diff	diff	0	0
cg24831264	1	0	NC_006486.4	33124552	33124503	100	50	0	0	2.00E-17	91.5	0	chr19	-	33124503	50	0	0	0	0	0	0	TSHZ3	TSHZ3	TSHZ3		diff	diff	diff	4	0
cg24831314	1	0	NC_006484.4	82257420	82257469	96	50	2	0	1.00E-14	82.4	0	chr17	+	82257469	48	2	0	0	0	1	1	C17H17orf62	C17H17orf62	C17H17orf62	C17orf62	diff	diff	diff	0	0
cg24831391	1	0	NC_006479.4	2786864	2786815	100	50	0	0	2.00E-17	91.5	0	chr12	-	2786864	50	0	0	0	0	0	0	LOC107967403	LOC107967403	LOC107967403	CACNA1C	diff	diff	diff	0	0
cg24831427	1	0	NC_006473.4	102728689	102728738	96	50	2	0	1.00E-14	82.4	0	chr6	+	102728689	48	2	0	0	0	0	2	COQ3	COQ3	COQ3	COQ3	match	match	match	0	0
cg24831477	1	0	NC_006487.4	17892128	17892079	98	50	1	0	9.00E-16	86	0	chr20	-	17892079	49	1	0	0	0	1	0	MGME1	MGME1	MGME1		diff	diff	diff	0	0
cg24831521	1	0	NC_006469.4	3561885	3561934	100	50	0	0	2.00E-17	91.5	0	chr2A	+	3561885	50	0	0	0	0	0	0	LOC107972056	LOC107972056	LOC107972056		diff	diff	diff	0	0
cg24831541	1	0	NC_006484.4	4905172	4905123	100	50	0	0	2.00E-17	91.5	0	chr17	-	4905123	50	0	0	0	0	0	0	ARRB2	ARRB2	ARRB2	ARRB2	match	match	match	0	0
cg24831546	1	0	NC_006472.4	151413529	151413480	100	50	0	0	2.00E-17	91.5	0	chr5	-	151413529	50	0	0	0	0	0	0	CCDC69	CCDC69	CCDC69	CCDC69	match	match	match	0	0
cg24831606	1	0	NC_006488.4	16482457	16482506	100	50	0	0	2.00E-17	91.5	0	chr21	+	16482506	50	0	0	0	0	0	0	CLDN17	CLDN17	CLDN17		diff	diff	diff	0	0
cg24831711	1	0	NC_006473.4	16535218	16535267	100	50	0	0	2.00E-17	91.5	0	chr6	+	16535267	50	0	0	0	0	0	0	LOC107975074	LOC107975074	LOC107975074	ATXN1	diff	diff	diff	0	0
cg24831725	1	0	NC_006487.4	59439977	59439928	100	50	0	0	2.00E-17	91.5	0	chr20	-	59439928	50	0	0	0	0	0	0	LOC107970066	LOC107970066	LOC107970066		diff	diff	diff	0	0
cg24831730	1	0	NC_006490.4	44805039	44805088	98	50	1	0	9.00E-16	86	0	chr3	+	44805039	49	1	0	0	0	0	1	LOC104005535	LOC104005535	LOC104005535		diff	diff	diff	0	0
cg24831782	1	0	NC_006481.4	19319584	19319633	96	50	2	0	1.00E-14	82.4	0	chr14	+	19319584	48	2	0	0	0	0	2	LOC736301	LOC736301	LOC736301		diff	diff	diff	0	0
cg24831829	1	0	NC_006486.4	17228287	17228238	100	50	0	0	2.00E-17	91.5	0	chr19	-	17228287	50	0	0	0	0	0	0	KLF2	KLF2	KLF2		diff	diff	diff	0	0
cg24831850	1	0	NC_006468.4	109212305	109212256	100	50	0	0	2.00E-17	91.5	0	chr1	-	109212256	50	0	0	0	0	0	0	FNDC7	FNDC7	FNDC7	FNDC7	match	match	match	0	0
cg24831862	1	0	NC_006471.4	85183693	85183740	100	48	0	0	3.00E-16	87.8	0	chr4	+	85183740	48	0	0	0	0	0	0	LOC100615314	LOC100615314	LOC100615314	COX7B2	diff	diff	diff	0	0
cg24831879	1	0	NC_006477.4	5712042	5711993	100	50	0	0	2.00E-17	91.5	0	chr10	-	5711993	50	0	0	0	0	0	0	CALML3	CALML3	CALML3	CALML3	match	match	match	0	0
cg24831888	1	0	NC_006478.4	125257316	125257267	100	50	0	0	2.00E-17	91.5	0	chr11	-	125257316	50	0	0	0	0	0	0	NRGN	NRGN	NRGN	NRGN	match	match	match	0	0
cg24832092	1	0	NC_006478.4	63986771	63986722	98	50	1	0	9.00E-16	86	0	chr11	-	63986771	49	1	0	0	0	0	1	COX8A	COX8A	COX8A		diff	diff	diff	0	0
cg24832140	1	0	NC_006486.4	50428867	50428916	98	50	1	0	9.00E-16	86	0	chr19	+	50428916	49	1	0	0	0	0	1	ZNF114	ZNF114	ZNF114	ZNF114	match	match	match	0	0
cg24832215	1	0	NC_006486.4	52508844	52508893	100	50	0	0	2.00E-17	91.5	0	chr19	+	52508844	50	0	0	0	0	0	0	LOC104003412	LOC104003412	LOC104003412	NAPSB	diff	diff	diff	0	0
cg24832218	1	0	NC_006484.4	80557148	80557197	94	50	3	0	5.00E-13	77	0	chr17	+	80557197	47	3	0	0	0	0	3	LOC746081	LOC746081	LOC746081	RPTOR	diff	diff	diff	0	0
cg24832365	1	0	NC_006471.4	142886462	142886413	100	50	0	0	2.00E-17	91.5	0	chr4	-	142886413	50	0	0	0	0	0	0	SETD7	SETD7	SETD7		diff	diff	diff	0	0
cg24832428	1	0	NC_006491.4	136589176	136589127	100	50	0	0	2.00E-17	91.5	0	chrX	-	136589127	50	0	0	0	0	0	0	ARHGEF6	ARHGEF6	ARHGEF6	ARHGEF6	match	match	match	0	0
cg24832457	1	0	NC_006482.4	45716500	45716451	100	50	0	0	2.00E-17	91.5	0	chr15	-	45716451	50	0	0	0	0	0	0	ANKDD1A	ANKDD1A	ANKDD1A		diff	diff	diff	0	0
cg24832498	1	0	NC_006478.4	5300828	5300779	100	50	0	0	2.00E-17	91.5	0	chr11	-	5300828	50	0	0	0	0	0	0	UBQLN3	UBQLN3	UBQLN3	UBQLN3	match	match	match	1	0
cg24832590	1	0	NC_006468.4	74882472	74882521	98	50	1	0	9.00E-16	86	0	chr1	+	74882472	49	1	0	0	0	0	1	TYW3	TYW3	TYW3		diff	diff	diff	0	0
cg24832688	1	0	NC_006474.4	159368434	159368385	100	50	0	0	2.00E-17	91.5	0	chr7	-	159368385	50	0	0	0	0	0	0	LOC107976001	LOC107976001	LOC107976001		diff	diff	diff	0	0
cg24832710	1	0	NC_006487.4	39979904	39979855	98	50	1	0	9.00E-16	86	0	chr20	-	39979855	49	1	0	0	0	0	1	LOC107970019	LOC107970019	LOC107970019	LOC388796;SNORA71D	diff	diff	diff	0	0
cg24832715	1	0	NC_006469.4	3009232	3009183	98	50	1	0	9.00E-16	86	0	chr2A	-	3009232	49	1	0	0	0	0	1	LOC107972001	LOC107972001	LOC107972001	LINC01250	diff	diff	diff	0	0
cg24832721	1	0	NC_006478.4	70071618	70071569	100	50	0	0	2.00E-17	91.5	0	chr11	-	70071618	50	0	0	0	0	0	0	LOC104001237	LOC104001237	LOC104001237	ANO1	diff	diff	diff	0	0
cg24832774	1	0	NC_006482.4	51725526	51725477	100	50	0	0	2.00E-17	91.5	0	chr15	-	51725526	50	0	0	0	0	0	0	UACA	UACA	UACA	UACA	match	match	match	0	0
cg24832838	1	0	NC_006472.4	17560403	17560354	98	50	1	0	9.00E-16	86	0	chr5	-	17560403	49	1	0	0	0	0	1	LOC100612579	LOC100612579	LOC100612579	LOC285696;BASP1	diff	diff	diff	0	0
cg24832862	1	0	NC_006478.4	60186341	60186390	98	50	1	0	9.00E-16	86	0	chr11	+	60186341	49	1	0	0	0	0	1	MS4A7	MS4A7	MS4A7		diff	diff	diff	0	0
cg24832950	1	0	NC_006487.4	39865795	39865844	100	50	0	0	2.00E-17	91.5	0	chr20	+	39865844	50	0	0	0	0	0	0	BPI	BPI	BPI	BPI	match	match	match	0	0
cg24832985	1	0	NC_006472.4	33825839	33825888	98	50	1	0	9.00E-16	86	0	chr5	+	33825888	49	1	0	0	0	0	1	SSBP2	SSBP2	SSBP2		diff	diff	diff	0	0
cg24833027	1	0	NC_006475.4	2072012	2072061	100	50	0	0	2.00E-17	91.5	0	chr8	+	2072061	50	0	0	0	0	0	0	LOC107976218	LOC107976218	LOC107976218	ARHGEF10	diff	diff	diff	1	0
cg24833079	1	0	NC_006483.4	4209868	4209917	98	50	1	0	9.00E-16	86	0	chr16	+	4209917	49	1	0	0	0	0	1	LOC104002502	LOC104002502	LOC104002502		diff	diff	diff	1	0
cg24833081	1	0	NC_006471.4	20540971	20541020	98	50	1	0	9.00E-16	86	0	chr4	+	20541020	49	1	0	0	0	0	1	SLIT2	SLIT2	SLIT2		diff	diff	diff	0	0
cg24833225	1	0	NC_006470.4	47231625	47231674	100	50	0	0	2.00E-17	91.5	0	chr2B	+	47231674	50	0	0	0	0	0	0	ERMN	ERMN	ERMN	ERMN	match	match	match	0	0
cg24833252	1	0	NC_006487.4	23231374	23231325	100	50	0	0	2.00E-17	91.5	0	chr20	-	23231374	50	0	0	0	0	0	0	CD93	CD93	CD93		diff	diff	diff	0	0
cg24833277	1	0	NC_006475.4	125599263	125599212	96.15	52	0	1	1.00E-14	82.4	0	chr8	-	125599212	50	2	0	0	0	0	2	FAM83A	FAM83A	FAM83A	FAM83A	match	match	match	0	0
cg24833335	1	0	NC_006486.4	43366385	43366434	100	50	0	0	2.00E-17	91.5	0	chr19	+	43366434	50	0	0	0	0	0	0	B9D2	B9D2	B9D2	B9D2;TMEM91	match	match	match	0	0
cg24833387	1	0	NC_006479.4	104577387	104577436	96	50	2	0	1.00E-14	82.4	0	chr12	+	104577387	48	2	0	0	0	1	1	SYCP3	SYCP3	SYCP3	SYCP3	match	match	match	0	0
cg24833425	1	0	NC_006468.4	118739008	118739057	98	50	1	0	9.00E-16	86	0	chr1	+	118739057	49	1	0	0	0	0	1	TTF2	TTF2	TTF2	TTF2	match	match	match	0	0
cg24833430	1	0	NC_006472.4	148432595	148432546	98	50	1	0	9.00E-16	86	0	chr5	-	148432546	49	1	0	0	0	0	1	SPINK13	SPINK13	SPINK13	SPINK13	match	match	match	0	0
cg24833456	1	0	NC_006477.4	70517878	70517829	100	50	0	0	2.00E-17	91.5	0	chr10	-	70517878	50	0	0	0	0	0	0	TSPAN15	TSPAN15	TSPAN15		diff	diff	diff	0	0
cg24833462	1	0	NC_006469.4	106864269	106864220	98	50	1	0	9.00E-16	86	0	chr2A	-	106864269	49	1	0	0	0	0	1	SLC5A7	SLC5A7	SLC5A7		diff	diff	diff	0	0
cg24833464	1	0	NC_006484.4	16582120	16582169	98	50	1	0	9.00E-16	86	0	chr17	+	16582120	49	1	0	0	0	0	1	LOC745269	LOC745269	LOC745269	KRTAP3-1	diff	diff	diff	0	0
cg24833503	1	0	NC_006476.4	6302822	6302871	98	50	1	0	9.00E-16	86	0	chr9	+	6302822	49	1	0	0	0	0	1	IL33	IL33	IL33	IL33	match	match	match	0	0
cg24833543	1	0	NC_006481.4	14575393	14575442	100	50	0	0	2.00E-17	91.5	0	chr14	+	14575393	50	0	0	0	0	0	0	LOC746066	LOC746066	LOC746066		diff	diff	diff	0	0
cg24833547	1	0	NC_006473.4	170188811	170188765	93.62	47	3	0	2.00E-11	71.6	0	chr6	-	170188811	44	3	0	0	0	1	2	PDE10A	PDE10A	PDE10A		diff	diff	diff	0	0
cg24833566	1	0	NC_006471.4	191093310	191093359	100	50	0	0	2.00E-17	91.5	0	chr4	+	191093310	50	0	0	0	0	0	0	FAT1	FAT1	FAT1	FAT1	match	match	match	0	0
cg24833674	1	0	NC_006468.4	145172544	145172497	100	48	0	0	3.00E-16	87.8	0	chr1	-	145172497	48	0	0	0	0	0	0	ILDR2	ILDR2	ILDR2	ILDR2	match	match	match	1	0
cg24833675	1	0	NC_006480.4	10236357	10236406	100	50	0	0	2.00E-17	91.5	0	chr13	+	10236357	50	0	0	0	0	0	0	ATP8A2	ATP8A2	ATP8A2	ATP8A2	match	match	match	0	0
cg24833706	1	0	NC_006482.4	22960464	22960513	100	50	0	0	2.00E-17	91.5	0	chr15	+	22960464	50	0	0	0	0	0	0	ZNF106	ZNF106	ZNF106	CAPN3	diff	diff	diff	0	0
cg24833739	1	0	NC_006472.4	175448247	175448296	96	50	2	0	1.00E-14	82.4	0	chr5	+	175448296	48	2	0	0	0	0	2	LOC107974941	LOC107974941	LOC107974941		diff	diff	diff	0	0
cg24833775	1	0	NC_006485.4	8175111	8175062	100	50	0	0	2.00E-17	91.5	0	chr18	-	8175062	50	0	0	0	0	0	0	TXNDC2	TXNDC2	TXNDC2	RAB31	diff	diff	diff	0	0
cg24833819	1	0	NC_006472.4	71277717	71277668	100	50	0	0	2.00E-17	91.5	0	chr5	-	71277668	50	0	0	0	0	0	0	LOC737401	LOC737401	LOC737401		diff	diff	diff	0	0
cg24833832	1	0	NC_006474.4	80918824	80918773	96.15	52	0	1	1.00E-14	82.4	0	chr7	-	80918824	50	2	0	0	0	0	2	LOC107975606	LOC107975606	LOC107975606	MAGI2	diff	diff	diff	0	0
cg24833981	1	0	NC_006468.4	137937586	137937635	100	50	0	0	2.00E-17	91.5	0	chr1	+	137937586	50	0	0	0	0	0	0	FCRL6	FCRL6	FCRL6	FCRL6	match	match	match	0	0
cg24833994	1	0	NC_006488.4	23114078	23114029	100	50	0	0	2.00E-17	91.5	0	chr21	-	23114029	50	0	0	0	0	0	0	SIM2	SIM2	SIM2		diff	diff	diff	2	0
cg24834165	1	0	NC_006472.4	19745822	19745871	100	50	0	0	2.00E-17	91.5	0	chr5	+	19745871	50	0	0	0	0	0	0	RHOBTB3	RHOBTB3	RHOBTB3		diff	diff	diff	0	0
cg24834199	1	0	NC_006468.4	204396320	204396369	100	50	0	0	2.00E-17	91.5	0	chr1	+	204396320	50	0	0	0	0	0	0	LBR	LBR	LBR	LBR	match	match	match	0	0
cg24834300	1	0	NC_006485.4	40610954	40611003	100	50	0	0	2.00E-17	91.5	0	chr18	+	40610954	50	0	0	0	0	0	0	SYT4	SYT4	SYT4		diff	diff	diff	0	0
cg24834394	1	0	NC_006479.4	13039250	13039299	98	50	1	0	9.00E-16	86	0	chr12	+	13039299	49	1	0	0	0	0	1	LOC107967704	LOC107967704	LOC107967704		diff	diff	diff	0	0
cg24834461	1	0	NC_006491.4	153925723	153925772	92	50	4	0	6.00E-12	73.4	0	chrX	+	153925723	46	4	0	0	0	1	3	DNASE1L1	DNASE1L1	DNASE1L1	DNASE1L1	match	match	match	0	0
cg24834479	1	0	NC_006472.4	134309227	134309273	97.87	47	1	0	4.00E-14	80.6	0	chr5	+	134309227	46	1	0	0	0	0	1	CDKL3	CDKL3	CDKL3	CDKL3	match	match	match	0	0
cg24834590	1	0	NC_006468.4	21560168	21560217	100	50	0	0	2.00E-17	91.5	0	chr1	+	21560168	50	0	0	0	0	0	0	ZBTB40	ZBTB40	ZBTB40		diff	diff	diff	0	0
cg24834614	1	0	NC_006481.4	49383226	49383275	100	50	0	0	2.00E-17	91.5	0	chr14	+	49383226	50	0	0	0	0	0	0	FNTB	FNTB	FNTB	FNTB;CHURC1-FNTB;MAX	match	match	match	0	0
cg24834659	1	0	NC_006486.4	23601199	23601150	92	50	4	0	6.00E-12	73.4	0	chr19	-	23601199	46	4	0	0	0	0	4	LOC100610963	LOC100610963	LOC100610963		diff	diff	diff	0	0
cg24834709	1	0	NC_006486.4	59980832	59980881	98	50	1	0	9.00E-16	86	0	chr19	+	59980881	49	1	0	0	0	0	1	ZNF17	ZNF17	ZNF17	ZNF17	match	match	match	0	0
cg24834740	1	0	NC_006487.4	40351120	40351071	98	50	1	0	9.00E-16	86	0	chr20	-	40351120	49	1	0	0	0	0	1	PPP1R16B	PPP1R16B	PPP1R16B	PPP1R16B	match	match	match	0	0
cg24834751	1	0	NC_006477.4	131407440	131407391	100	50	0	0	2.00E-17	91.5	0	chr10	-	131407391	50	0	0	0	0	0	0	LOC107966958	LOC107966958	LOC107966958		diff	diff	diff	0	0
cg24834791	1	0	NC_006488.4	20595058	20595009	98	50	1	0	9.00E-16	86	0	chr21	-	20595058	49	1	0	0	0	0	1	LOC107970131	LOC107970131	LOC107970131		diff	diff	diff	0	0
cg24834823	1	0	NC_006475.4	38298700	38298749	98	50	1	0	9.00E-16	86	0	chr8	+	38298749	49	1	0	0	0	1	0	C8H8orf86	C8H8orf86	C8H8orf86	C8orf86	diff	diff	diff	0	0
cg24834868	1	0	NC_006477.4	73843834	73843883	98	50	1	0	9.00E-16	86	0	chr10	+	73843834	49	1	0	0	0	0	1	MCU	MCU	MCU		diff	diff	diff	0	0
cg24834873	1	0	NC_006472.4	35140045	35139996	98	50	1	0	9.00E-16	86	0	chr5	-	35140045	49	1	0	0	0	0	1	ANKRD34B	ANKRD34B	ANKRD34B	ANKRD34B	match	match	match	0	0
cg24834886	1	0	NC_006480.4	34449845	34449796	100	50	0	0	2.00E-17	91.5	0	chr13	-	34449796	50	0	0	0	0	0	0	SETDB2	SETDB2	SETDB2	SETDB2	match	match	match	0	0
cg24834889	1	0	NC_006486.4	39229584	39229633	100	50	0	0	2.00E-17	91.5	0	chr19	+	39229584	50	0	0	0	0	0	0	HKR1	HKR1	HKR1	HKR1	match	match	match	0	0
cg24834899	1	0	NC_006468.4	23685854	23685805	100	50	0	0	2.00E-17	91.5	0	chr1	-	23685805	50	0	0	0	0	0	0	RCAN3	RCAN3	RCAN3	RCAN3;RCAN3AS	match	match	match	0	0
cg24834921	1	0	NC_006468.4	4945338	4945387	100	50	0	0	2.00E-17	91.5	0	chr1	+	4945338	50	0	0	0	0	0	0	LOC107974618	LOC107974618	LOC107974618		diff	diff	diff	0	0
cg24834960	1	0	NC_006472.4	48210082	48210129	100	48	0	0	3.00E-16	87.8	0	chr5	+	48210082	48	0	0	0	0	0	0	SREK1	SREK1	SREK1	SREK1	match	match	match	0	0
cg24835051	1	0	NC_006468.4	14280415	14280464	100	50	0	0	2.00E-17	91.5	0	chr1	+	14280464	50	0	0	0	0	0	0	TMEM51	TMEM51	TMEM51	TMEM51	match	match	match	0	0
cg24835153	1	0	NC_006477.4	48480005	48479956	98	50	1	0	9.00E-16	86	0	chr10	-	48479956	49	1	0	0	0	0	1	LOC107966684	LOC107966684	LOC107966684	FRMPD2L2;FRMPD2L1	diff	diff	diff	0	0
cg24835159	1	0	NC_006484.4	57701723	57701772	100	50	0	0	2.00E-17	91.5	0	chr17	+	57701772	50	0	0	0	0	0	0	RNF43	RNF43	RNF43	RNF43	match	match	match	0	0
cg24835190	1	0	NC_006490.4	14761208	14761257	100	50	0	0	2.00E-17	91.5	0	chr3	+	14761208	50	0	0	0	0	0	0	SLC6A6	SLC6A6	SLC6A6	SLC6A6	match	match	match	0	0
cg24835233	1	0	NC_006491.4	55036033	55035984	100	50	0	0	2.00E-17	91.5	0	chrX	-	55036033	50	0	0	0	0	0	0	PAGE3	PAGE3	PAGE3	PAGE3	match	match	match	0	0
cg24835244	1	0	NC_006484.4	27137358	27137407	98	50	1	0	9.00E-16	86	0	chr17	+	27137358	49	1	0	0	0	0	1	SSH2	SSH2	SSH2	EFCAB5	diff	diff	diff	0	0
cg24835295	1	0	NC_006477.4	20526412	20526363	100	50	0	0	2.00E-17	91.5	0	chr10	-	20526363	50	0	0	0	0	0	0	PLXDC2	PLXDC2	PLXDC2		diff	diff	diff	0	0
cg24835309	1	0	NC_006473.4	169296960	169296911	100	50	0	0	2.00E-17	91.5	0	chr6	-	169296960	50	0	0	0	0	0	0	LOC104007069	LOC104007069	LOC104007069		diff	diff	diff	0	0
cg24835320	1	0	NC_006474.4	49580134	49580183	100	50	0	0	2.00E-17	91.5	0	chr7	+	49580134	50	0	0	0	0	0	0	C7H7orf72	C7H7orf72	C7H7orf72	C7orf72	diff	diff	diff	0	0
cg24835458	1	0	NC_006472.4	40342113	40342162	100	50	0	0	2.00E-17	91.5	0	chr5	+	40342162	50	0	0	0	0	0	0	POLK	POLK	POLK	POLK;COL4A3BP	match	match	match	0	0
cg24835473	1	0	NC_006490.4	130018879	130018830	100	50	0	0	2.00E-17	91.5	0	chr3	-	130018879	50	0	0	0	0	0	0	LOC104005733	LOC104005733	LOC104005733	CHCHD6	diff	diff	diff	0	0
cg24835788	1	0	NC_006475.4	3597483	3597434	94	50	3	0	5.00E-13	77	0	chr8	-	3597483	47	3	0	0	0	0	3	LOC104007521	LOC104007521	LOC104007521	CSMD1	diff	diff	diff	0	0
cg24835845	1	0	NC_006484.4	74222418	74222467	100	50	0	0	2.00E-17	91.5	0	chr17	+	74222418	50	0	0	0	0	0	0	SLC9A3R1	SLC9A3R1	SLC9A3R1	RAB37	diff	diff	diff	0	0
cg24835861	1	0	NC_006468.4	152567129	152567178	100	50	0	0	2.00E-17	91.5	0	chr1	+	152567129	50	0	0	0	0	0	0	RABGAP1L	RABGAP1L	RABGAP1L	RABGAP1L	match	match	match	0	0
cg24835880	1	0	NC_006475.4	117778441	117778490	98	50	1	0	9.00E-16	86	0	chr8	+	117778441	49	1	0	0	0	0	1	TRPS1	TRPS1	TRPS1	TRPS1	match	match	match	0	0
cg24835883	1	0	NC_006479.4	78048707	78048756	98	50	1	0	9.00E-16	86	0	chr12	+	78048756	49	1	0	0	0	0	1	LOC101059001	LOC101059001	LOC101059001		diff	diff	diff	0	0
cg24835918	1	0	NC_006475.4	102251880	102251929	100	50	0	0	2.00E-17	91.5	0	chr8	+	102251929	50	0	0	0	0	0	0	LOC107976397	LOC107976397	LOC107976397		diff	diff	diff	0	0
cg24835939	1	0	NC_006482.4	62298737	62298688	98	50	1	0	9.00E-16	86	0	chr15	-	62298688	49	1	0	0	0	0	1	IL16	IL16	IL16		diff	diff	diff	0	0
cg24835948	1	0	NC_006472.4	14620308	14620357	100	50	0	0	2.00E-17	91.5	0	chr5	+	14620308	50	0	0	0	0	0	0	LOC107974631	LOC107974631	LOC107974631	TRIO	diff	diff	diff	0	0
cg24835959	1	0	NC_006489.4	7051352	7051401	98	50	1	0	9.00E-16	86	0	chr22	+	7051352	49	1	0	0	0	0	1	KLHL22	KLHL22	KLHL22	KLHL22	match	match	match	0	0
cg24835999	1	0	NC_006474.4	49962139	49962188	98	50	1	0	9.00E-16	86	0	chr7	+	49962188	49	1	0	0	0	0	1	DDC	DDC	DDC	DDC-AS1;DDC	match	match	match	0	0
cg24836020	1	0	NC_006469.4	16967032	16966983	100	50	0	0	2.00E-17	91.5	0	chr2A	-	16967032	50	0	0	0	0	0	0	FAM49A	FAM49A	FAM49A	FAM49A	match	match	match	0	0
cg24836072	1	0	NC_006486.4	48130888	48130937	100	50	0	0	2.00E-17	91.5	0	chr19	+	48130937	50	0	0	0	0	0	0	CCDC61	CCDC61	CCDC61	CCDC61	match	match	match	0	0
cg24836097	1	0	NC_006471.4	4703464	4703415	98	50	1	0	9.00E-16	86	0	chr4	-	4703415	49	1	0	0	1	1	0	ZBTB49	ZBTB49	ZBTB49	ZNF509;LYAR	diff	diff	diff	1	0
cg24836130	1	0	NC_006482.4	75921356	75921308	94	50	2	1	6.00E-12	73.4	0	chr15	-	75921308	46	3	0	0	0	0	3	LOC453669	LOC453669	LOC453669		diff	diff	diff	0	0
cg24836175	1	0	NC_006473.4	31823421	31823470	100	50	0	0	2.00E-17	91.5	0	chr6	+	31823421	50	0	0	0	0	0	0	CSNK2B	CSNK2B	CSNK2B	BAT4;CSNK2B	match	match	match	0	0
cg24836242	1	0	NC_006473.4	31148187	31148236	100	50	0	0	2.00E-17	91.5	0	chr6	+	31148187	50	0	0	0	0	0	0	DPCR1	DPCR1	DPCR1	DPCR1	match	match	match	0	0
cg24836281	1	0	NC_006486.4	42648145	42648096	98	50	1	0	9.00E-16	86	0	chr19	-	42648145	49	1	0	0	0	0	1	LTBP4	LTBP4	LTBP4	LTBP4	match	match	match	0	0
cg24836356	1	0	NC_006490.4	181681561	181681512	100	50	0	0	2.00E-17	91.5	0	chr3	-	181681512	50	0	0	0	0	0	0	LOC101059433	LOC101059433	LOC101059433		diff	diff	diff	0	0
cg24836396	1	0	NC_006468.4	133437738	133437787	100	50	0	0	2.00E-17	91.5	0	chr1	+	133437787	50	0	0	0	0	0	0	MIR555	MIR555	MIR555	ASH1L;MIR555	match	match	match	0	0
cg24836483	1	0	NC_006486.4	48034811	48034762	98	50	1	0	9.00E-16	86	0	chr19	-	48034762	49	1	0	0	0	0	1	MYPOP	MYPOP	MYPOP	MYPOP	match	match	match	0	0
cg24836506	1	0	NC_006479.4	14573539	14573490	100	50	0	0	2.00E-17	91.5	0	chr12	-	14573539	50	0	0	0	0	0	0	GRIN2B	GRIN2B	GRIN2B	GRIN2B	match	match	match	0	0
cg24836583	1	0	NC_006486.4	20039185	20039234	96	50	2	0	1.00E-14	82.4	0	chr19	+	20039185	48	2	0	0	0	0	2	HOMER3	HOMER3	HOMER3	HOMER3	match	match	match	0	0
cg24836607	1	0	NC_006474.4	121917297	121917346	100	50	0	0	2.00E-17	91.5	0	chr7	+	121917346	50	0	0	0	0	0	0	ASZ1	ASZ1	ASZ1	ASZ1	match	match	match	0	0
cg24836671	1	0	NC_006472.4	148853442	148853491	100	50	0	0	2.00E-17	91.5	0	chr5	+	148853442	50	0	0	0	0	0	0	HTR4	HTR4	HTR4	HTR4	match	match	match	0	0
cg24836679	1	0	NC_006486.4	57920238	57920189	100	50	0	0	2.00E-17	91.5	0	chr19	-	57920189	50	0	0	0	0	0	0	SSC5D	SSC5D	SSC5D	SSC5D	match	match	match	0	0
cg24836748	1	0	NC_006468.4	180208076	180208027	100	50	0	0	2.00E-17	91.5	0	chr1	-	180208027	50	0	0	0	0	0	0	TNNT2	TNNT2	TNNT2	TNNT2	match	match	match	0	0
cg24836830	1	0	NC_006479.4	41997857	41997808	98	50	1	0	9.00E-16	86	0	chr12	-	41997808	49	1	0	0	0	0	1	TMEM106C	TMEM106C	TMEM106C	TMEM106C	match	match	match	0	0
cg24836833	1	0	NC_006486.4	13283404	13283355	100	50	0	0	2.00E-17	91.5	0	chr19	-	13283355	50	0	0	0	0	0	0	ZNF564	ZNF564	ZNF564	ZNF564	match	match	match	0	0
cg24836840	1	0	NC_006483.4	36112821	36112772	100	50	0	0	2.00E-17	91.5	0	chr16	-	36112772	50	0	0	0	0	0	0	LOC107968729	LOC107968729	LOC107968729		diff	diff	diff	0	0
cg24836845	1	0	NC_006477.4	61808743	61808792	98	50	1	0	9.00E-16	86	0	chr10	+	61808743	49	1	0	0	0	0	1	LOC104008184	LOC104008184	LOC104008184	RHOBTB1	diff	diff	diff	0	0
cg24837026	1	0	NC_006490.4	159460452	159460403	100	50	0	0	2.00E-17	91.5	0	chr3	-	159460452	50	0	0	0	0	0	0	GMPS	GMPS	GMPS	GMPS	match	match	match	0	0
cg24837039	1	0	NC_006470.4	81049438	81049389	98	50	1	0	9.00E-16	86	0	chr2B	-	81049389	49	1	0	0	0	0	1	NEMP2	NEMP2	NEMP2	MFSD6	diff	diff	diff	0	0
cg24837069	1	0	NC_006487.4	59467624	59467672	95.92	49	2	0	4.00E-14	80.6	0	chr20	+	59467672	47	2	0	0	0	0	2	LOC107970066	LOC107970066	LOC107970066		diff	diff	diff	0	0
cg24837084	1	0	NC_006479.4	125253913	125253962	98	50	1	0	9.00E-16	86	0	chr12	+	125253913	49	1	0	0	0	0	1	HPD	HPD	HPD		diff	diff	diff	0	0
cg24837149	1	0	NC_006468.4	592474	592523	100	50	0	0	2.00E-17	91.5	0	chr1	+	592474	50	0	0	0	0	0	0	CCNL2	CCNL2	CCNL2	CCNL2;LOC148413	match	match	match	0	0
cg24837179	1	0	NC_006477.4	48618149	48618099	94.12	51	2	1	2.00E-12	75.2	0	chr10	-	48618149	48	3	0	0	0	0	3	MAPK8	MAPK8	MAPK8	MAPK8	match	match	match	0	0
cg24837192	1	0	NC_006486.4	9336847	9336896	100	50	0	0	2.00E-17	91.5	0	chr19	+	9336847	50	0	0	0	0	0	0	ZNF558	ZNF558	ZNF558	ZNF558	match	match	match	0	0
cg24837219	1	0	NC_006490.4	136394140	136394189	100	50	0	0	2.00E-17	91.5	0	chr3	+	136394189	50	0	0	0	0	0	0	TMEM108	TMEM108	TMEM108	TMEM108	match	match	match	0	0
cg24837277	1	0	NC_006490.4	29280568	29280617	100	50	0	0	2.00E-17	91.5	0	chr3	+	29280568	50	0	0	0	0	0	0	LOC750176	LOC750176	LOC750176		diff	diff	diff	0	0
cg24837355	1	0	NC_006470.4	13931699	13931650	98	50	1	0	9.00E-16	86	0	chr2B	-	13931699	49	1	0	0	0	0	1	MAP3K2	MAP3K2	MAP3K2		diff	diff	diff	0	0
cg24837370	1	0	NC_006469.4	5775896	5775847	100	50	0	0	2.00E-17	91.5	0	chr2A	-	5775847	50	0	0	0	0	0	0	SOX11	SOX11	SOX11	SOX11	match	match	match	0	0
cg24837411	1	0	NC_006485.4	8654807	8654856	98	50	1	0	9.00E-16	86	0	chr18	+	8654807	49	1	0	0	0	0	1	LOC104003076	LOC104003076	LOC104003076	TWSG1	diff	diff	diff	0	0
cg24837471	1	0	NC_006478.4	61955514	61955465	96	50	2	0	1.00E-14	82.4	0	chr11	-	61955514	48	2	0	0	0	0	2	LOC107967341	LOC107967341	LOC107967341		diff	diff	diff	0	0
cg24837623	1	0	NC_006492.4	26060736	26060785	98	50	1	0	9.00E-16	86	0	chrY	+	26060736	49	1	0	0	0	0	1	ZFY	ZFY	ZFY	ZFY	match	match	match	0	0
cg24837680	1	0	NC_006490.4	45689534	45689583	100	50	0	0	2.00E-17	91.5	0	chr3	+	45689583	50	0	0	0	0	0	0	ZNF501	ZNF501	ZNF501	ZNF501	match	match	match	0	0
cg24837710	1	0	NC_006482.4	43069632	43069583	100	50	0	0	2.00E-17	91.5	0	chr15	-	43069583	50	0	0	0	0	0	0	LOC467699	LOC467699	LOC467699		diff	diff	diff	0	0
cg24837796	1	0	NC_006471.4	74117530	74117481	98	50	1	0	9.00E-16	86	0	chr4	-	74117530	49	1	0	0	1	1	0	SRP72	SRP72	SRP72	SRP72	match	match	match	0	0
cg24837857	1	0	NC_006486.4	42273123	42273172	96	50	2	0	1.00E-14	82.4	0	chr19	+	42273172	48	2	0	0	0	0	2	CNTD2	CNTD2	CNTD2	AKT2	diff	diff	diff	0	0
cg24837911	1	0	NC_006479.4	40718678	40718727	98	50	1	0	9.00E-16	86	0	chr12	+	40718678	49	1	0	0	0	0	1	TUBA1A	TUBA1A	TUBA1A		diff	diff	diff	0	0
cg24838010	1	0	NC_006484.4	79871439	79871390	100	50	0	0	2.00E-17	91.5	0	chr17	-	79871390	50	0	0	0	0	0	0	SGSH	SGSH	SGSH	SLC26A11;SGSH	match	match	match	0	0
cg24838029	1	0	NC_006468.4	42855411	42855362	98	50	1	0	9.00E-16	86	0	chr1	-	42855411	49	1	0	1	1	1	0	ELOVL1	ELOVL1	ELOVL1	ELOVL1	match	match	match	0	0
cg24838043	1	0	NC_006484.4	5179451	5179402	100	50	0	0	2.00E-17	91.5	0	chr17	-	5179402	50	0	0	0	0	0	0	SPAG7	SPAG7	SPAG7	SPAG7	match	match	match	0	0
cg24838063	1	0	NC_006479.4	133981790	133981741	100	50	0	0	2.00E-17	91.5	0	chr12	-	133981790	50	0	0	0	0	0	0	PIWIL1	PIWIL1	PIWIL1	PIWIL1	match	match	match	0	0
cg24838081	1	0	NC_006476.4	35777010	35777059	98	50	1	0	9.00E-16	86	0	chr9	+	35777010	49	1	0	0	0	0	1	DNAJB5	DNAJB5	DNAJB5	DNAJB5-AS1	diff	diff	diff	1	0
cg24838136	1	0	NC_006490.4	128414141	128414092	100	50	0	0	2.00E-17	91.5	0	chr3	-	128414092	50	0	0	0	0	0	0	SLC12A8	SLC12A8	SLC12A8	SLC12A8	match	match	match	0	0
cg24838201	1	0	NC_006491.4	100041052	100041100	98	50	0	1	1.00E-14	82.4	0	chrX	+	100041052	48	1	0	0	0	0	1	PCDH19	PCDH19	PCDH19		diff	diff	diff	0	0
cg24838202	1	0	NC_006474.4	107617146	107617097	100	50	0	0	2.00E-17	91.5	0	chr7	-	107617146	50	0	0	0	0	0	0	LOC107975905	LOC107975905	LOC107975905	PSMC2	diff	diff	diff	0	0
cg24838203	1	0	NC_006481.4	8002206	8002157	100	50	0	0	2.00E-17	91.5	0	chr14	-	8002206	50	0	0	0	0	0	0	CIDEB	CIDEB	CIDEB	CIDEB;LTB4R2;LTB4R	match	match	match	0	0
cg24838237	1	0	NC_006478.4	113023978	113024027	100	50	0	0	2.00E-17	91.5	0	chr11	+	113023978	50	0	0	0	0	0	0	LOC107967359	LOC107967359	LOC107967359		diff	diff	diff	0	0
cg24838240	1	0	NC_006486.4	15548059	15548010	100	50	0	0	2.00E-17	91.5	0	chr19	-	15548059	50	0	0	0	0	0	0	CLEC17A	CLEC17A	CLEC17A	CLEC17A	match	match	match	0	0
cg24838305	1	0	NC_006486.4	51829079	51829128	98	50	1	0	9.00E-16	86	0	chr19	+	51829079	49	1	0	0	0	0	1	PRR12	PRR12	PRR12	PRR12	match	match	match	0	0
cg24838345	1	0	NC_006475.4	127134892	127134843	100	50	0	0	2.00E-17	91.5	0	chr8	-	127134843	50	0	0	0	0	0	0	MTSS1	MTSS1	MTSS1	MTSS1	match	match	match	0	0
cg24838347	1	0	NC_006478.4	12667268	12667219	100	50	0	0	2.00E-17	91.5	0	chr11	-	12667219	50	0	0	0	0	0	0	TEAD1	TEAD1	TEAD1	TEAD1	match	match	match	0	0
cg24838391	1	0	NC_006468.4	34964427	34964378	98	50	1	0	9.00E-16	86	0	chr1	-	34964378	49	1	0	0	0	0	1	PSMB2	PSMB2	PSMB2	PSMB2	match	match	match	0	0
cg24838436	1	0	NC_006481.4	49074176	49074225	100	50	0	0	2.00E-17	91.5	0	chr14	+	49074176	50	0	0	0	0	0	0	PLEKHG3	PLEKHG3	PLEKHG3	PLEKHG3	match	match	match	0	0
