## Supplementary material for "Intra- and Inter-Specific Investigations of Skeletal DNA Methylation and Femur Morphology in Primates": Chimpanzee_EPIC_Probe_Filter.csv (part 119 of 128)

Infinium_Probe_ID	Mapped_to_NHP_Genome	Unique_or_Multiple_BLAST_Hits	NHP_Genome_Accession	NHP_Start_Position	NHP_End_Position	Percent_Identity	Alignment_Length	Number_of_Mismatches	Number_of_Gaps	Evalue	Bitscore	CpG_Present_or_Missing_from_BLAST_Hit	NHP_Chromosome	NHP_Strand	NHP_CpG_Position	Probe_BLAST_Position_Match_Total	Probe_BLAST_Position_Different_Total	Probe_BLAST_Position_Different_in_CpG	Probe_BLAST_Position_Different_in_3bp	Probe_BLAST_Position_Different_in_4bp	Probe_BLAST_Position_Different_in_5bp	Probe_BLAST_Position_Different_in_Last_45bp	gene_symbol_2	gene_symbol_4	gene_symbol_total	human_gene	gene_compare_2	gene_compare_4	gene_compare_total	Probe_SNP_Hits	CpG_SNP_Hits
cg24838495	1	0	NC_006468.4	15553538	15553587	98	50	1	0	9.00E-16	86	0	chr1	+	15553538	49	1	0	0	0	0	1	SZRD1	SZRD1	SZRD1	C1orf144	diff	diff	diff	0	0
cg24838517	1	0	NC_006478.4	62826265	62826219	100	47	0	0	9.00E-16	86	0	chr11	-	62826219	47	0	0	0	0	0	0	STX5	STX5	STX5	STX5	match	match	match	0	0
cg24838525	1	0	NC_006481.4	86079459	86079410	100	50	0	0	2.00E-17	91.5	0	chr14	-	86079410	50	0	0	0	0	0	0	LOC743380	LOC743380	LOC743380	MEG3	diff	diff	diff	0	0
cg24838581	1	0	NC_006473.4	30551201	30551250	98	50	1	0	9.00E-16	86	0	chr6	+	30551201	49	1	0	0	0	0	1	LOC107975440	LOC107975440	LOC107975440	TRIM39;HCG18	diff	diff	diff	0	0
cg24838626	1	0	NC_006484.4	38816272	38816321	98	50	1	0	9.00E-16	86	0	chr17	+	38816272	49	1	0	1	1	1	0	LRRC75A	LRRC75A	LRRC75A		diff	diff	diff	0	0
cg24838641	1	0	NC_006490.4	124054438	124054487	100	50	0	0	2.00E-17	91.5	0	chr3	+	124054487	50	0	0	0	0	0	0	STXBP5L	STXBP5L	STXBP5L	STXBP5L	match	match	match	0	0
cg24838654	1	0	NC_006475.4	127398113	127398162	98	50	1	0	9.00E-16	86	0	chr8	+	127398113	49	1	0	0	0	0	1	LOC107976438	LOC107976438	LOC107976438	ZNF572	diff	diff	diff	0	0
cg24838764	1	0	NC_006490.4	126188567	126188518	100	50	0	0	2.00E-17	91.5	0	chr3	-	126188518	50	0	0	0	0	0	0	SEMA5B	SEMA5B	SEMA5B	SEMA5B	match	match	match	0	0
cg24838788	1	0	NC_006486.4	39570437	39570486	100	50	0	0	2.00E-17	91.5	0	chr19	+	39570437	50	0	0	0	0	0	0	ZFP30	ZFP30	ZFP30	ZFP30	match	match	match	0	0
cg24838825	1	0	NC_006477.4	111525118	111525069	98	50	1	0	9.00E-16	86	0	chr10	-	111525069	49	1	0	0	0	0	1	LOC107966942	LOC107966942	LOC107966942		diff	diff	diff	0	0
cg24838839	1	0	NC_006472.4	52727778	52727729	100	50	0	0	2.00E-17	91.5	0	chr5	-	52727778	50	0	0	0	0	0	0	LOC100613169	LOC100613169	LOC100613169		diff	diff	diff	0	0
cg24838864	1	0	NC_006486.4	12105097	12105048	100	50	0	0	2.00E-17	91.5	0	chr19	-	12105097	50	0	0	0	0	0	0	ELAVL3	ELAVL3	ELAVL3	ZNF653	diff	diff	diff	0	0
cg24838897	1	0	NC_006473.4	4513059	4513010	96	50	2	0	1.00E-14	82.4	0	chr6	-	4513010	48	2	0	0	0	0	2	LOC462407	LOC462407	LOC462407		diff	diff	diff	1	0
cg24838949	1	0	NC_006474.4	160277756	160277805	100	50	0	0	2.00E-17	91.5	0	chr7	+	160277756	50	0	0	0	0	0	0	LOC107976118	LOC107976118	LOC107976118		diff	diff	diff	0	0
cg24838977	1	0	NC_006472.4	123256444	123256493	100	50	0	0	2.00E-17	91.5	0	chr5	+	123256493	50	0	0	0	0	0	0	CEP120	CEP120	CEP120	CEP120	match	match	match	0	0
cg24839008	1	0	NC_006490.4	13597033	13596986	100	48	0	0	3.00E-16	87.8	0	chr3	-	13596986	48	0	0	0	0	0	0	IQSEC1	IQSEC1	IQSEC1		diff	diff	diff	0	0
cg24839039	1	0	NC_006488.4	31063438	31063487	100	50	0	0	2.00E-17	91.5	0	chr21	+	31063438	50	0	0	0	0	0	0	LOC100613395	LOC100613395	LOC100613395	TSPEAR-AS1;TSPEAR	diff	diff	diff	0	0
cg24839282	1	0	NC_006468.4	138271252	138271203	100	50	0	0	2.00E-17	91.5	0	chr1	-	138271203	50	0	0	0	0	0	0	ATP1A2	ATP1A2	ATP1A2	ATP1A2	match	match	match	0	0
cg24839322	1	0	NC_006470.4	113628384	113628335	100	50	0	0	2.00E-17	91.5	0	chr2B	-	113628384	50	0	0	0	0	0	0	LOC459973	LOC459973	LOC459973		diff	diff	diff	0	0
cg24839333	1	0	NC_006482.4	30468348	30468299	100	50	0	0	2.00E-17	91.5	0	chr15	-	30468299	50	0	0	0	0	0	0	LOC107968621	LOC107968621	LOC107968621	ATP8B4	diff	diff	diff	0	0
cg24839375	1	0	NC_006475.4	102756288	102756239	100	50	0	0	2.00E-17	91.5	0	chr8	-	102756288	50	0	0	0	0	0	0	YWHAZ	YWHAZ	YWHAZ		diff	diff	diff	0	0
cg24839386	1	0	NC_006477.4	72351718	72351767	98	50	1	0	9.00E-16	86	0	chr10	+	72351767	49	1	0	0	0	0	1	UNC5B	UNC5B	UNC5B	UNC5B	match	match	match	0	0
cg24839427	1	0	NC_006479.4	106940807	106940856	100	50	0	0	2.00E-17	91.5	0	chr12	+	106940807	50	0	0	0	0	0	0	HCFC2	HCFC2	HCFC2	HCFC2	match	match	match	0	0
cg24839533	1	0	NC_006468.4	31047260	31047211	100	50	0	0	2.00E-17	91.5	0	chr1	-	31047211	50	0	0	0	0	0	0	ADGRB2	ADGRB2	ADGRB2	BAI2	diff	diff	diff	0	0
cg24839536	1	0	NC_006490.4	198659310	198659261	100	50	0	0	2.00E-17	91.5	0	chr3	-	198659310	50	0	0	0	0	0	0	LOC104005907	LOC104005907	LOC104005907	LINC00887	diff	diff	diff	0	0
cg24839562	1	0	NC_006473.4	31864113	31864064	100	50	0	0	2.00E-17	91.5	0	chr6	-	31864064	50	0	0	0	0	0	0	LY6G6F	LY6G6F	LY6G6F	LY6G6F	match	match	match	0	0
cg24839608	1	0	NC_006490.4	162294323	162294274	100	50	0	0	2.00E-17	91.5	0	chr3	-	162294323	50	0	0	0	0	0	0	LXN	LXN	LXN		diff	diff	diff	0	0
cg24839693	1	0	NC_006484.4	12411731	12411780	100	50	0	0	2.00E-17	91.5	0	chr17	+	12411780	50	0	0	0	0	0	0	ACBD4	ACBD4	ACBD4	ACBD4	match	match	match	0	0
cg24839718	1	0	NC_006486.4	38421245	38421294	98	50	1	0	9.00E-16	86	0	chr19	+	38421245	49	1	0	0	0	0	1	ZNF420	ZNF420	ZNF420	ZNF420	match	match	match	0	0
cg24839784	1	0	NC_006468.4	83090157	83090206	100	50	0	0	2.00E-17	91.5	0	chr1	+	83090206	50	0	0	0	0	0	0	LOC104001302	LOC104001302	LOC104001302		diff	diff	diff	0	0
cg24839789	1	0	NC_006468.4	215064068	215064117	100	50	0	0	2.00E-17	91.5	0	chr1	+	215064117	50	0	0	0	0	0	0	LOC107970667	LOC107970667	LOC107970667		diff	diff	diff	0	0
cg24839868	1	0	NC_006468.4	138497978	138497929	100	50	0	0	2.00E-17	91.5	0	chr1	-	138497929	50	0	0	0	0	0	0	NHLH1	NHLH1	NHLH1	NCSTN	diff	diff	diff	0	0
cg24839871	1	0	NC_006482.4	48117171	48117122	100	50	0	0	2.00E-17	91.5	0	chr15	-	48117122	50	0	0	0	0	0	0	LOC107968645	LOC107968645	LOC107968645	SMAD3	diff	diff	diff	0	0
cg24839913	1	0	NC_006470.4	48639537	48639586	100	50	0	0	2.00E-17	91.5	0	chr2B	+	48639586	50	0	0	0	0	0	0	LOC104005228	LOC104005228	LOC104005228	PKP4	diff	diff	diff	0	0
cg24839991	1	0	NC_006471.4	155499492	155499541	100	50	0	0	2.00E-17	91.5	0	chr4	+	155499541	50	0	0	0	0	0	0	GATB	GATB	GATB	GATB	match	match	match	0	0
cg24840042	1	0	NC_006468.4	77192612	77192661	100	50	0	0	2.00E-17	91.5	0	chr1	+	77192612	50	0	0	0	0	0	0	LOC745815	LOC745815	LOC745815		diff	diff	diff	0	0
cg24840062	1	0	NC_006490.4	46092197	46092148	100	50	0	0	2.00E-17	91.5	0	chr3	-	46092148	50	0	0	0	0	0	0	CDCP1	CDCP1	CDCP1	CDCP1	match	match	match	0	0
cg24840072	1	0	NC_006476.4	115516025	115515976	100	50	0	0	2.00E-17	91.5	0	chr9	-	115515976	50	0	0	0	0	0	0	DPP7	DPP7	DPP7	DPP7	match	match	match	0	0
cg24840099	1	0	NC_006471.4	5292850	5292801	100	50	0	0	2.00E-17	91.5	0	chr4	-	5292801	50	0	0	0	0	0	0	MSX1	MSX1	MSX1	MSX1	match	match	match	0	0
cg24840182	1	0	NC_006471.4	1010916	1010965	100	50	0	0	2.00E-17	91.5	0	chr4	+	1010916	50	0	0	0	0	0	0	LOC107974523	LOC107974523	LOC107974523	GAK	diff	diff	diff	0	0
cg24840200	1	0	NC_006472.4	138548006	138547957	100	50	0	0	2.00E-17	91.5	0	chr5	-	138547957	50	0	0	0	0	0	0	ETF1	ETF1	ETF1	ETF1	match	match	match	0	0
cg24840300	1	0	NC_006486.4	752710	752759	98	50	1	0	9.00E-16	86	0	chr19	+	752759	49	1	0	0	0	0	1	LOC107969573	LOC107969573	LOC107969573	LPPR3	diff	diff	diff	1	0
cg24840317	1	0	NC_006488.4	28504627	28504578	100	50	0	0	2.00E-17	91.5	0	chr21	-	28504627	50	0	0	0	0	0	0	C2CD2	C2CD2	C2CD2		diff	diff	diff	0	0
cg24840365	1	0	NC_006478.4	61178249	61178298	100	50	0	0	2.00E-17	91.5	0	chr11	+	61178249	50	0	0	0	0	0	0	TKFC	TKFC	TKFC	DAK;DDB1	diff	diff	diff	0	0
cg24840372	1	0	NC_006487.4	65181041	65180992	94	50	3	0	5.00E-13	77	0	chr20	-	65180992	47	3	0	0	0	0	3	BHLHE23	BHLHE23	BHLHE23	NCRNA00029	diff	diff	diff	0	0
cg24840515	1	0	NC_006473.4	8136697	8136648	98	50	1	0	9.00E-16	86	0	chr6	-	8136697	49	1	0	0	0	0	1	EEF1E1	EEF1E1	EEF1E1	EEF1E1-BLOC1S5;EEF1E1	match	match	match	0	0
cg24840544	1	0	NC_006490.4	67997706	67997657	100	50	0	0	2.00E-17	91.5	0	chr3	-	67997706	50	0	0	0	0	0	0	LOC100612441	LOC100612441	LOC100612441		diff	diff	diff	0	0
cg24840608	1	0	NC_006468.4	226303207	226303256	98	50	1	0	9.00E-16	86	0	chr1	+	226303207	49	1	0	0	0	0	1	LOC104004824	LOC104004824	LOC104004824		diff	diff	diff	0	0
cg24840648	1	0	NC_006470.4	72083144	72083095	100	50	0	0	2.00E-17	91.5	0	chr2B	-	72083095	50	0	0	0	0	0	0	LOC470597	LOC470597	LOC470597		diff	diff	diff	0	0
cg24840787	1	0	NC_006480.4	64918990	64919039	100	50	0	0	2.00E-17	91.5	0	chr13	+	64918990	50	0	0	0	0	0	0	NDFIP2	NDFIP2	NDFIP2	NDFIP2	match	match	match	0	0
cg24840922	1	0	NC_006473.4	99298793	99298842	100	50	0	0	2.00E-17	91.5	0	chr6	+	99298793	50	0	0	0	0	0	0	FUT9	FUT9	FUT9	FUT9	match	match	match	0	0
cg24841008	1	0	NC_006489.4	15849273	15849224	100	50	0	0	2.00E-17	91.5	0	chr22	-	15849224	50	0	0	0	0	0	0	EWSR1	EWSR1	EWSR1	EWSR1;RHBDD3	match	match	match	0	0
cg24841145	1	0	NC_006468.4	133361244	133361293	98	50	1	0	9.00E-16	86	0	chr1	+	133361293	49	1	0	0	0	0	1	CLK2	CLK2	CLK2	CLK2	match	match	match	0	0
cg24841172	1	0	NC_006473.4	2664298	2664347	98	50	1	0	9.00E-16	86	0	chr6	+	2664298	49	1	0	0	0	0	1	MYLK4	MYLK4	MYLK4	WRNIP1	diff	diff	diff	0	0
cg24841193	1	0	NC_006468.4	128718301	128718252	100	50	0	0	2.00E-17	91.5	0	chr1	-	128718301	50	0	0	0	0	0	0	CTSS	CTSS	CTSS	CTSS	match	match	match	0	0
cg24841244	1	0	NC_006478.4	118788438	118788389	98	50	1	0	9.00E-16	86	0	chr11	-	118788389	49	1	0	0	0	0	1	CD3D	CD3D	CD3D	CD3D	match	match	match	0	0
cg24841257	1	0	NC_006468.4	99268397	99268446	98	50	1	0	9.00E-16	86	0	chr1	+	99268446	49	1	0	0	0	0	1	SNX7	SNX7	SNX7	SNX7	match	match	match	0	0
cg24841310	1	0	NC_006475.4	132718998	132718949	100	50	0	0	2.00E-17	91.5	0	chr8	-	132718998	50	0	0	0	0	0	0	ASAP1	ASAP1	ASAP1	ASAP1	match	match	match	0	0
cg24841318	1	0	NC_006484.4	28472995	28472946	100	50	0	0	2.00E-17	91.5	0	chr17	-	28472995	50	0	0	0	0	0	0	PROCA1	PROCA1	PROCA1	PROCA1	match	match	match	0	0
cg24841475	1	0	NC_006479.4	79370322	79370371	100	50	0	0	2.00E-17	91.5	0	chr12	+	79370322	50	0	0	0	0	0	0	LOC107967583	LOC107967583	LOC107967583	E2F7	diff	diff	diff	0	0
cg24841501	1	0	NC_006485.4	21010574	21010525	98	50	1	0	9.00E-16	86	0	chr18	-	21010574	49	1	0	0	0	0	1	LOC107969459	LOC107969459	LOC107969459	LAMA3	diff	diff	diff	0	0
cg24841511	1	0	NC_006468.4	43089955	43089906	98	50	1	0	9.00E-16	86	0	chr1	-	43089906	49	1	0	0	0	0	1	KDM4A	KDM4A	KDM4A	PTPRF	diff	diff	diff	0	0
cg24841540	1	0	NC_006470.4	38821588	38821539	100	50	0	0	2.00E-17	91.5	0	chr2B	-	38821588	50	0	0	0	0	0	0	LYPD6B	LYPD6B	LYPD6B	LYPD6B	match	match	match	0	0
cg24841559	1	0	NC_006475.4	142639775	142639823	91.84	49	4	0	2.00E-11	71.6	0	chr8	+	142639823	45	4	0	0	0	0	4	LOC107976456	LOC107976456	LOC107976456	TRAPPC9	diff	diff	diff	0	0
cg24841685	1	0	NC_006469.4	51686594	51686643	96	50	2	0	1.00E-14	82.4	0	chr2A	+	51686643	48	2	0	0	0	0	2	NRXN1	NRXN1	NRXN1	NRXN1	match	match	match	0	0
cg24841822	1	0	NC_006487.4	40274999	40274950	98	50	1	0	9.00E-16	86	0	chr20	-	40274999	49	1	0	0	0	0	1	SLC32A1	SLC32A1	SLC32A1		diff	diff	diff	0	0
cg24841838	1	0	NC_006490.4	198924321	198924272	100	50	0	0	2.00E-17	91.5	0	chr3	-	198924321	50	0	0	0	0	0	0	LOC107970881	LOC107970881	LOC107970881		diff	diff	diff	0	0
cg24841879	1	0	NC_006476.4	102330390	102330341	98	50	1	0	9.00E-16	86	0	chr9	-	102330341	49	1	0	0	0	0	1	NEK6	NEK6	NEK6	NEK6	match	match	match	0	0
cg24842086	1	0	NC_006468.4	116783320	116783271	100	50	0	0	2.00E-17	91.5	0	chr1	-	116783271	50	0	0	0	0	0	0	TBX15	TBX15	TBX15	TBX15	match	match	match	0	0
cg24842142	1	0	NC_006473.4	30290710	30290759	100	50	0	0	2.00E-17	91.5	0	chr6	+	30290759	50	0	0	0	0	0	0	LOC107975442	LOC107975442	LOC107975442	RNF39	diff	diff	diff	0	0
cg24842223	1	0	NC_006477.4	1156474	1156523	96	50	2	0	1.00E-14	82.4	0	chr10	+	1156523	48	2	0	0	1	1	1	LOC107976891	LOC107976891	LOC107976891	WDR37	diff	diff	diff	0	0
cg24842260	1	0	NC_006477.4	76640577	76640626	98	50	1	0	9.00E-16	86	0	chr10	+	76640626	49	1	0	0	0	0	1	ZNF503	ZNF503	ZNF503	C10orf41	diff	diff	diff	0	0
cg24842334	1	0	NW_015973510.1	94678	94629	100	50	0	0	2.00E-17	91.5	0	chr7_random_Contig803	-	94678	50	0	0	0	0	0	0	LOC107971947	LOC107971947	LOC107971947	PTPRN2	diff	diff	diff	0	0
cg24842354	1	0	NC_006468.4	1232526	1232477	96	50	2	0	1.00E-14	82.4	0	chr1	-	1232526	48	2	0	0	0	0	2	PRKCZ	PRKCZ	PRKCZ	PRKCZ	match	match	match	0	0
cg24842501	1	0	NC_006475.4	128746337	128746288	100	50	0	0	2.00E-17	91.5	0	chr8	-	128746337	50	0	0	0	0	0	0	LOC104007750	LOC104007750	LOC104007750	LOC101927657	diff	diff	diff	0	0
cg24842528	1	0	NC_006480.4	35698053	35698004	100	50	0	0	2.00E-17	91.5	0	chr13	-	35698053	50	0	0	0	0	0	0	LOC107967912	LOC107967912	LOC107967912		diff	diff	diff	0	0
cg24842540	1	0	NC_006490.4	201130904	201130953	100	50	0	0	2.00E-17	91.5	0	chr3	+	201130953	50	0	0	0	0	0	0	LOC107970418	LOC107970418	LOC107970418	PAK2	diff	diff	diff	0	0
cg24842578	1	0	NC_006478.4	64346783	64346832	100	50	0	0	2.00E-17	91.5	0	chr11	+	64346832	50	0	0	0	0	0	0	PRDX5	PRDX5	PRDX5	TRMT112;PRDX5	match	match	match	0	0
cg24842597	1	0	NC_006473.4	10801942	10801893	94	50	3	0	5.00E-13	77	0	chr6	-	10801893	47	3	0	0	1	1	2	TMEM14C	TMEM14C	TMEM14C	TMEM14C	match	match	match	1	0
cg24842659	1	0	NC_006489.4	34950989	34950941	96	50	1	1	1.00E-13	78.8	0	chr22	-	34950989	47	2	0	0	0	0	2	LOC107970343	LOC107970343	LOC107970343		diff	diff	diff	0	0
cg24842693	1	0	NC_006478.4	112259179	112259130	100	50	0	0	2.00E-17	91.5	0	chr11	-	112259130	50	0	0	0	0	0	0	ALG9	ALG9	ALG9	ALG9	match	match	match	0	0
cg24842731	1	0	NC_006478.4	101811648	101811697	100	50	0	0	2.00E-17	91.5	0	chr11	+	101811648	50	0	0	0	0	0	0	TRPC6	TRPC6	TRPC6	TRPC6	match	match	match	0	0
cg24842733	1	0	NC_006473.4	86783809	86783858	100	50	0	0	2.00E-17	91.5	0	chr6	+	86783858	50	0	0	0	0	0	0	SNAP91	SNAP91	SNAP91	SNAP91	match	match	match	0	0
cg24842740	1	0	NC_006468.4	9305599	9305550	100	50	0	0	2.00E-17	91.5	0	chr1	-	9305550	50	0	0	0	0	0	0	CTNNBIP1	CTNNBIP1	CTNNBIP1		diff	diff	diff	0	0
cg24842753	1	0	NC_006472.4	174360109	174360158	100	50	0	0	2.00E-17	91.5	0	chr5	+	174360158	50	0	0	0	0	0	0	LOC104006647	LOC104006647	LOC104006647		diff	diff	diff	0	0
cg24842760	1	0	NC_006473.4	137143026	137142977	100	50	0	0	2.00E-17	91.5	0	chr6	-	137143026	50	0	0	0	0	0	0	EYA4	EYA4	EYA4	EYA4	match	match	match	0	0
cg24842815	1	0	NC_006475.4	549510	549461	100	50	0	0	2.00E-17	91.5	0	chr8	-	549461	50	0	0	0	0	0	0	TDRP	TDRP	TDRP		diff	diff	diff	0	0
cg24842816	1	0	NC_006484.4	80002893	80002844	100	50	0	0	2.00E-17	91.5	0	chr17	-	80002893	50	0	0	0	0	0	0	LOC104003036	LOC104003036	LOC104003036	RNF213;LOC100294362	diff	diff	diff	0	0
cg24842859	1	0	NC_006468.4	24123613	24123662	100	50	0	0	2.00E-17	91.5	0	chr1	+	24123662	50	0	0	0	0	0	0	LOC107975371	LOC107975371	LOC107975371	RUNX3	diff	diff	diff	0	0
cg24842889	1	0	NC_006479.4	108013189	108013140	98	50	1	0	9.00E-16	86	0	chr12	-	108013189	49	1	0	0	0	1	0	KIAA1033	KIAA1033	KIAA1033	KIAA1033	match	match	match	0	0
cg24842908	1	0	NC_006472.4	162202892	162202843	100	50	0	0	2.00E-17	91.5	0	chr5	-	162202843	50	0	0	0	0	0	0	GABRA1	GABRA1	GABRA1	GABRA1	match	match	match	0	0
cg24842967	1	0	NC_006468.4	134230408	134230359	100	50	0	0	2.00E-17	91.5	0	chr1	-	134230359	50	0	0	0	0	0	0	SEMA4A	SEMA4A	SEMA4A	LMNA	diff	diff	diff	0	0
cg24842993	1	0	NC_006468.4	134328857	134328906	100	50	0	0	2.00E-17	91.5	0	chr1	+	134328857	50	0	0	0	0	0	0	SLC25A44	SLC25A44	SLC25A44	SLC25A44	match	match	match	0	0
cg24842998	1	0	NC_006473.4	174823068	174823019	98	50	1	0	9.00E-16	86	0	chr6	-	174823019	49	1	0	0	0	1	0	LOC107975422	LOC107975422	LOC107975422		diff	diff	diff	0	0
cg24843003	1	0	NC_006486.4	1396885	1396836	98	50	1	0	9.00E-16	86	0	chr19	-	1396836	49	1	0	0	0	0	1	DAZAP1	DAZAP1	DAZAP1	DAZAP1	match	match	match	0	0
cg24843049	1	0	NC_006478.4	62227792	62227841	98	50	1	0	9.00E-16	86	0	chr11	+	62227841	49	1	0	0	0	0	1	SCGB2A2	SCGB2A2	SCGB2A2	SCGB2A2	match	match	match	0	0
cg24843057	1	0	NC_006469.4	108926561	108926512	98	50	1	0	9.00E-16	86	0	chr2A	-	108926561	49	1	0	0	0	0	1	LOC107973598	LOC107973598	LOC107973598	ACOXL	diff	diff	diff	0	0
cg24843076	1	0	NC_006479.4	59430020	59430069	100	50	0	0	2.00E-17	91.5	0	chr12	+	59430069	50	0	0	0	0	0	0	FAM60A	FAM60A	FAM60A		diff	diff	diff	0	0
cg24843157	1	0	NC_006486.4	36365886	36365935	100	50	0	0	2.00E-17	91.5	0	chr19	+	36365935	50	0	0	0	0	0	0	UBA2	UBA2	UBA2	UBA2	match	match	match	0	0
cg24843246	1	0	NC_006486.4	7946312	7946263	96	50	2	0	1.00E-14	82.4	0	chr19	-	7946312	48	2	0	0	0	0	2	PNPLA6	PNPLA6	PNPLA6	PNPLA6	match	match	match	0	0
cg24843263	1	0	NC_006478.4	59873537	59873586	100	50	0	0	2.00E-17	91.5	0	chr11	+	59873586	50	0	0	0	0	0	0	MS4A3	MS4A3	MS4A3	MS4A3	match	match	match	0	0
cg24843380	1	0	NC_006472.4	179490157	179490108	100	50	0	0	2.00E-17	91.5	0	chr5	-	179490108	50	0	0	0	0	0	0	ZNF454	ZNF454	ZNF454	ZNF454	match	match	match	0	0
cg24843413	1	0	NC_006484.4	28711577	28711626	100	50	0	0	2.00E-17	91.5	0	chr17	+	28711626	50	0	0	0	0	0	0	SLC13A2	SLC13A2	SLC13A2	SLC13A2	match	match	match	0	0
cg24843443	1	0	NC_006471.4	172558894	172558943	98	50	1	0	9.00E-16	86	0	chr4	+	172558894	49	1	0	0	0	0	1	DDX60L	DDX60L	DDX60L	DDX60L	match	match	match	0	0
cg24843474	1	0	NC_006468.4	220561498	220561547	100	50	0	0	2.00E-17	91.5	0	chr1	+	220561547	50	0	0	0	0	0	0	RGS7	RGS7	RGS7	RGS7	match	match	match	0	0
cg24843499	1	0	NC_006473.4	16646684	16646635	100	50	0	0	2.00E-17	91.5	0	chr6	-	16646684	50	0	0	0	0	0	0	LOC107975074	LOC107975074	LOC107975074	ATXN1	diff	diff	diff	0	0
cg24843511	1	0	NC_006468.4	131674505	131674453	90.57	53	2	1	2.00E-11	71.6	0	chr1	-	131674453	48	5	0	0	0	0	5	S100A16	S100A16	S100A16	S100A16	match	match	match	0	0
cg24843615	1	0	NC_006469.4	18148838	18148789	100	50	0	0	2.00E-17	91.5	0	chr2A	-	18148838	50	0	0	0	0	0	0	MSGN1	MSGN1	MSGN1	MSGN1	match	match	match	0	0
cg24843646	1	0	NC_006473.4	76377141	76377190	98	50	1	0	9.00E-16	86	0	chr6	+	76377190	49	1	0	0	0	0	1	LOC107975199	LOC107975199	LOC107975199	CD109	diff	diff	diff	0	0
cg24843701	1	0	NC_006477.4	13921148	13921099	100	50	0	0	2.00E-17	91.5	0	chr10	-	13921148	50	0	0	0	0	0	0	LOC107976918	LOC107976918	LOC107976918		diff	diff	diff	0	0
cg24843717	1	0	NC_006478.4	119951039	119951084	92	50	0	1	2.00E-11	71.6	0	chr11	+	119951039	42	4	0	0	0	0	4	THY1	THY1	THY1		diff	diff	diff	0	0
cg24843778	1	0	NC_006471.4	101272865	101272816	100	50	0	0	2.00E-17	91.5	0	chr4	-	101272816	50	0	0	0	0	0	0	TSPAN5	TSPAN5	TSPAN5	TSPAN5	match	match	match	0	0
cg24843789	1	0	NC_006489.4	28166121	28166072	100	50	0	0	2.00E-17	91.5	0	chr22	-	28166121	50	0	0	0	0	0	0	POLR3H	POLR3H	POLR3H	ACO2	diff	diff	diff	0	0
cg24843822	1	0	NC_006468.4	52971520	52971569	98	50	1	0	9.00E-16	86	0	chr1	+	52971520	49	1	0	0	0	0	1	LOC104008117	LOC104008117	LOC104008117	LRP8	diff	diff	diff	0	0
cg24844000	1	0	NC_006484.4	59443883	59443932	100	50	0	0	2.00E-17	91.5	0	chr17	+	59443883	50	0	0	0	0	0	0	CA4	CA4	CA4	CA4	match	match	match	0	0
cg24844046	1	0	NC_006473.4	2982555	2982506	98	50	1	0	9.00E-16	86	0	chr6	-	2982506	49	1	0	0	0	0	1	LOC471842	LOC471842	LOC471842		diff	diff	diff	0	0
cg24844076	1	0	NC_006478.4	121518891	121518842	100	50	0	0	2.00E-17	91.5	0	chr11	-	121518842	50	0	0	0	0	0	0	LOC744604	LOC744604	LOC744604	TBCEL	diff	diff	diff	0	0
cg24844202	1	0	NC_006475.4	95710083	95710034	98	50	1	0	9.00E-16	86	0	chr8	-	95710034	49	1	0	0	0	1	0	LOC107976207	LOC107976207	LOC107976207		diff	diff	diff	0	0
cg24844230	1	0	NC_006479.4	136727463	136727414	98	50	1	0	9.00E-16	86	0	chr12	-	136727463	49	1	0	0	0	0	1	GOLGA3	GOLGA3	GOLGA3	CHFR	diff	diff	diff	0	0
cg24844295	1	0	NC_006484.4	80546204	80546155	100	50	0	0	2.00E-17	91.5	0	chr17	-	80546155	50	0	0	0	0	0	0	LOC746081	LOC746081	LOC746081	RPTOR	diff	diff	diff	0	0
cg24844313	1	0	NC_006468.4	205776109	205776156	97.92	48	1	0	1.00E-14	82.4	0	chr1	+	205776109	47	1	0	0	0	0	1	ITPKB	ITPKB	ITPKB	ITPKB	match	match	match	0	0
cg24844377	1	0	NC_006480.4	96217141	96217092	100	50	0	0	2.00E-17	91.5	0	chr13	-	96217141	50	0	0	0	0	0	0	LOC107967989	LOC107967989	LOC107967989	COL4A2	diff	diff	diff	0	0
cg24844387	1	0	NC_006473.4	20430792	20430841	98	50	1	0	9.00E-16	86	0	chr6	+	20430792	49	1	0	0	0	0	1	MBOAT1	MBOAT1	MBOAT1		diff	diff	diff	0	0
cg24844423	1	0	NC_006486.4	59370561	59370512	100	50	0	0	2.00E-17	91.5	0	chr19	-	59370512	50	0	0	0	0	0	0	LOC107969825	LOC107969825	LOC107969825	PEG3;ZIM2;MIMT1	diff	diff	diff	0	0
cg24844441	1	0	NC_006490.4	188158337	188158386	100	50	0	0	2.00E-17	91.5	0	chr3	+	188158386	50	0	0	0	0	0	0	ABCF3	ABCF3	ABCF3	AP2M1	diff	diff	diff	0	0
cg24844449	1	0	NC_006489.4	15892655	15892606	100	50	0	0	2.00E-17	91.5	0	chr22	-	15892655	50	0	0	0	0	0	0	GAS2L1	GAS2L1	GAS2L1	GAS2L1	match	match	match	0	0
cg24844518	1	0	NC_006472.4	157677633	157677682	98	50	1	0	9.00E-16	86	0	chr5	+	157677682	49	1	0	0	0	0	1	LOC107974911	LOC107974911	LOC107974911	CYFIP2	diff	diff	diff	0	0
cg24844534	1	0	NC_006484.4	78638597	78638646	96	50	2	0	1.00E-14	82.4	0	chr17	+	78638646	48	2	0	0	0	0	2	C1QTNF1	C1QTNF1	C1QTNF1	C1QTNF1	match	match	match	0	0
cg24844545	1	0	NC_006468.4	11323077	11323126	100	50	0	0	2.00E-17	91.5	0	chr1	+	11323126	50	0	0	0	0	0	0	NPPA	NPPA	NPPA	NPPA	match	match	match	0	0
cg24844658	1	0	NC_006470.4	91503058	91503107	100	50	0	0	2.00E-17	91.5	0	chr2B	+	91503058	50	0	0	0	0	0	0	PPIL3	PPIL3	PPIL3	NIF3L1	diff	diff	diff	0	0
cg24844694	1	0	NC_006482.4	17421410	17421459	98	50	1	0	9.00E-16	86	0	chr15	+	17421410	49	1	0	0	0	0	1	MEIS2	MEIS2	MEIS2	MEIS2	match	match	match	0	0
cg24844737	1	0	NC_006488.4	32326927	32326976	100	50	0	0	2.00E-17	91.5	0	chr21	+	32326927	50	0	0	0	0	0	0	LOC107970192	LOC107970192	LOC107970192		diff	diff	diff	0	0
cg24844769	1	0	NC_006486.4	7642982	7642933	100	50	0	0	2.00E-17	91.5	0	chr19	-	7642982	50	0	0	0	0	0	0	INSR	INSR	INSR	INSR	match	match	match	0	0
cg24844777	1	0	NC_006480.4	62393927	62393976	100	50	0	0	2.00E-17	91.5	0	chr13	+	62393976	50	0	0	0	0	0	0	FBXL3	FBXL3	FBXL3	MYCBP2	diff	diff	diff	0	0
cg24844815	1	0	NC_006474.4	161520840	161520791	98	50	1	0	9.00E-16	86	0	chr7	-	161520840	49	1	0	0	0	0	1	DNAJB6	DNAJB6	DNAJB6	DNAJB6	match	match	match	0	0
cg24844847	1	0	NC_006484.4	36811885	36811836	100	50	0	0	2.00E-17	91.5	0	chr17	-	36811885	50	0	0	0	0	0	0	ALDH3A2	ALDH3A2	ALDH3A2	ALDH3A2	match	match	match	0	0
cg24845087	1	0	NC_006485.4	11572147	11572196	98	50	1	0	9.00E-16	86	0	chr18	+	11572196	49	1	0	0	0	0	1	L3MBTL4	L3MBTL4	L3MBTL4		diff	diff	diff	0	0
cg24845123	1	0	NC_006470.4	40852294	40852343	100	50	0	0	2.00E-17	91.5	0	chr2B	+	40852343	50	0	0	0	0	0	0	LOC104005211	LOC104005211	LOC104005211		diff	diff	diff	0	0
cg24845165	1	0	NC_006487.4	42956039	42956088	100	50	0	0	2.00E-17	91.5	0	chr20	+	42956039	50	0	0	0	0	0	0	LPIN3	LPIN3	LPIN3	LPIN3	match	match	match	0	0
cg24845175	1	0	NC_006477.4	124959322	124959371	100	50	0	0	2.00E-17	91.5	0	chr10	+	124959322	50	0	0	0	0	0	0	HMX3	HMX3	HMX3		diff	diff	diff	0	0
cg24845207	1	0	NC_006468.4	53167389	53167340	100	50	0	0	2.00E-17	91.5	0	chr1	-	53167340	50	0	0	0	0	0	0	DMRTB1	DMRTB1	DMRTB1	DMRTB1	match	match	match	0	0
cg24845246	1	0	NC_006484.4	55990380	55990429	100	50	0	0	2.00E-17	91.5	0	chr17	+	55990429	50	0	0	0	0	0	0	LOC107969278	LOC107969278	LOC107969278		diff	diff	diff	0	0
cg24845318	1	0	NC_006491.4	11990213	11990262	100	50	0	0	2.00E-17	91.5	0	chrX	+	11990262	50	0	0	0	0	0	0	FRMPD4	FRMPD4	FRMPD4	FRMPD4	match	match	match	0	0
cg24845375	1	0	NC_006489.4	24393850	24393801	100	50	0	0	2.00E-17	91.5	0	chr22	-	24393850	50	0	0	0	0	0	0	EIF3L	EIF3L	EIF3L	EIF3L;MIR659	match	match	match	0	0
cg24845403	1	0	NC_006486.4	447004	447053	100	50	0	0	2.00E-17	91.5	0	chr19	+	447004	50	0	0	0	0	0	0	CDC34	CDC34	CDC34	CDC34	match	match	match	1	0
cg24845511	1	0	NC_006482.4	82135144	82135193	100	50	0	0	2.00E-17	91.5	0	chr15	+	82135144	50	0	0	0	0	0	0	LRRK1	LRRK1	LRRK1	LRRK1	match	match	match	0	0
cg24845595	1	0	NC_006468.4	134972120	134972169	100	50	0	0	2.00E-17	91.5	0	chr1	+	134972120	50	0	0	0	0	0	0	NTRK1	NTRK1	NTRK1	NTRK1;INSRR	match	match	match	0	0
cg24845662	1	0	NC_006472.4	122656453	122656404	100	50	0	0	2.00E-17	91.5	0	chr5	-	122656453	50	0	0	0	0	0	0	SNX24	SNX24	SNX24	SNX2	diff	diff	diff	0	0
cg24845675	1	0	NC_006468.4	2886098	2886049	96	50	2	0	1.00E-14	82.4	0	chr1	-	2886049	48	2	0	0	0	0	2	LOC104005891	LOC104005891	LOC104005891	TP73	diff	diff	diff	0	0
cg24845679	1	0	NC_006470.4	92238759	92238710	96	50	2	0	1.00E-14	82.4	0	chr2B	-	92238759	48	2	0	0	0	0	2	ALS2CR11	ALS2CR11	ALS2CR11	ALS2CR11	match	match	match	0	0
cg24845681	1	0	NC_006473.4	44281517	44281468	100	50	0	0	2.00E-17	91.5	0	chr6	-	44281468	50	0	0	0	0	0	0	VEGFA	VEGFA	VEGFA	VEGFA	match	match	match	0	0
cg24845704	1	0	NC_006468.4	128918255	128918304	100	50	0	0	2.00E-17	91.5	0	chr1	+	128918304	50	0	0	0	0	0	0	CERS2	CERS2	CERS2	SETDB1	diff	diff	diff	0	0
cg24845734	1	0	NC_006484.4	81473876	81473925	98	50	1	0	9.00E-16	86	0	chr17	+	81473925	49	1	0	0	0	0	1	MRPL12	MRPL12	MRPL12	MRPL12	match	match	match	0	0
cg24845753	1	0	NC_006491.4	40774377	40774328	98	50	1	0	9.00E-16	86	0	chrX	-	40774328	49	1	0	0	0	0	1	CXHXorf38	CXHXorf38	CXHXorf38	MED14	diff	diff	diff	0	0
cg24845763	1	0	NC_006473.4	30418082	30418033	92	50	4	0	6.00E-12	73.4	0	chr6	-	30418082	46	4	0	1	1	1	3	TRIM26	TRIM26	TRIM26	TRIM26	match	match	match	0	0
cg24845800	1	0	NC_006477.4	101098300	101098349	100	50	0	0	2.00E-17	91.5	0	chr10	+	101098300	50	0	0	0	0	0	0	ENTPD7	ENTPD7	ENTPD7	ENTPD7	match	match	match	0	0
cg24845823	1	0	NC_006468.4	25076596	25076547	100	50	0	0	2.00E-17	91.5	0	chr1	-	25076547	50	0	0	0	0	0	0	PAFAH2	PAFAH2	PAFAH2	PAFAH2	match	match	match	0	0
cg24845848	1	0	NC_006471.4	45889006	45888957	100	50	0	0	2.00E-17	91.5	0	chr4	-	45889006	50	0	0	0	0	0	0	NKX6-1	NKX6-1	NKX6-1	NKX6-1	match	match	match	0	0
cg24846009	1	0	NC_006468.4	17322734	17322782	96	50	1	1	1.00E-13	78.8	0	chr1	+	17322734	47	2	0	0	0	0	2	KLHDC7A	KLHDC7A	KLHDC7A	IGSF21	diff	diff	diff	0	0
cg24846030	1	0	NC_006473.4	31124306	31124257	100	50	0	0	2.00E-17	91.5	0	chr6	-	31124257	50	0	0	0	0	0	0	VARS2	VARS2	VARS2	VARS2	match	match	match	0	0
cg24846037	1	0	NC_006469.4	65956047	65956096	98	50	1	0	9.00E-16	86	0	chr2A	+	65956096	49	1	0	0	0	0	1	LOC107973490	LOC107973490	LOC107973490		diff	diff	diff	0	0
cg24846104	1	0	NC_006474.4	121028067	121028116	100	50	0	0	2.00E-17	91.5	0	chr7	+	121028116	50	0	0	0	0	0	0	CAV1	CAV1	CAV1	CAV1	match	match	match	0	0
cg24846199	1	0	NW_015973519.1	19189	19140	100	50	0	0	2.00E-17	91.5	0	chr7_random_Contig957	-	19140	50	0	0	0	0	0	0	UNCX	UNCX	UNCX		diff	diff	diff	0	0
cg24846296	1	0	NC_006468.4	116029400	116029351	100	50	0	0	2.00E-17	91.5	0	chr1	-	116029400	50	0	0	0	0	0	0	PHGDH	PHGDH	PHGDH	PHGDH	match	match	match	0	0
cg24846309	1	0	NC_006477.4	103887596	103887645	100	50	0	0	2.00E-17	91.5	0	chr10	+	103887645	50	0	0	0	0	0	0	CUEDC2	CUEDC2	CUEDC2	CUEDC2	match	match	match	0	0
cg24846332	1	0	NC_006468.4	109378256	109378207	100	50	0	0	2.00E-17	91.5	0	chr1	-	109378207	50	0	0	0	0	0	0	LOC107967562	LOC107967562	LOC107967562		diff	diff	diff	0	0
cg24846343	1	0	NW_015974408.1	11385	11434	100	50	0	0	2.00E-17	91.5	0	chr22_random_Contig22260	+	11434	50	0	0	0	0	0	0	LOC107972617	LOC107972617	LOC107972617	DDTL	diff	diff	diff	0	0
cg24846373	1	0	NC_006468.4	84429317	84429366	100	50	0	0	2.00E-17	91.5	0	chr1	+	84429366	50	0	0	0	0	0	0	TTLL7	TTLL7	TTLL7	TTLL7	match	match	match	0	0
cg24846397	1	0	NC_006477.4	115322053	115322102	96	50	2	0	1.00E-14	82.4	0	chr10	+	115322053	48	2	0	0	0	0	2	CASP7	CASP7	CASP7	CASP7	match	match	match	0	0
cg24846416	1	0	NC_006490.4	122963091	122963042	100	50	0	0	2.00E-17	91.5	0	chr3	-	122963091	50	0	0	0	0	0	0	LOC104005717	LOC104005717	LOC104005717	NR1I2	diff	diff	diff	0	0
cg24846440	1	0	NC_006487.4	65590046	65589997	100	50	0	0	2.00E-17	91.5	0	chr20	-	65590046	50	0	0	0	0	0	0	LOC107970096	LOC107970096	LOC107970096	KCNQ2	diff	diff	diff	0	0
cg24846573	1	0	NC_006479.4	136314138	136314187	100	50	0	0	2.00E-17	91.5	0	chr12	+	136314187	50	0	0	0	0	0	0	FBRSL1	FBRSL1	FBRSL1	FBRSL1	match	match	match	0	0
cg24846594	1	0	NC_006468.4	215637007	215637056	94	50	3	0	5.00E-13	77	0	chr1	+	215637007	47	3	0	0	0	1	2	LGALS8	LGALS8	LGALS8	LGALS8	match	match	match	0	0
cg24846680	1	0	NC_006468.4	207215793	207215744	100	50	0	0	2.00E-17	91.5	0	chr1	-	207215744	50	0	0	0	0	0	0	IBA57	IBA57	IBA57	C1orf69	diff	diff	diff	0	0
cg24846725	1	0	NC_006478.4	69971120	69971071	98	50	1	0	9.00E-16	86	0	chr11	-	69971071	49	1	0	0	0	0	1	LOC104001237	LOC104001237	LOC104001237	ANO1-AS2	diff	diff	diff	0	0
cg24846775	1	0	NC_006473.4	18696144	18696095	100	50	0	0	2.00E-17	91.5	0	chr6	-	18696095	50	0	0	0	0	0	0	LOC104006738	LOC104006738	LOC104006738		diff	diff	diff	1	0
cg24846791	1	0	NC_006473.4	30320236	30320285	98	50	1	0	9.00E-16	86	0	chr6	+	30320285	49	1	0	0	0	0	1	TRIM31	TRIM31	TRIM31	TRIM31	match	match	match	0	0
cg24846807	1	0	NC_006468.4	74683341	74683390	100	50	0	0	2.00E-17	91.5	0	chr1	+	74683390	50	0	0	0	0	0	0	LOC104001224	LOC104001224	LOC104001224	C1orf173	diff	diff	diff	0	0
cg24846842	1	0	NC_006472.4	34159958	34160007	98	50	1	0	9.00E-16	86	0	chr5	+	34159958	49	1	0	0	0	0	1	ACOT12	ACOT12	ACOT12	SSBP2	diff	diff	diff	0	0
cg24846934	1	0	NC_006469.4	3520724	3520773	100	50	0	0	2.00E-17	91.5	0	chr2A	+	3520724	50	0	0	0	0	0	0	LOC104004855	LOC104004855	LOC104004855	TRAPPC12	diff	diff	diff	0	0
cg24847154	1	0	NC_006468.4	129112326	129112376	98.04	51	0	1	3.00E-15	84.2	0	chr1	+	129112326	50	1	0	0	0	0	1	SEMA6C	SEMA6C	SEMA6C	SEMA6C	match	match	match	0	0
cg24847163	1	0	NC_006473.4	29861422	29861373	100	50	0	0	2.00E-17	91.5	0	chr6	-	29861373	50	0	0	0	0	0	0	GABBR1	GABBR1	GABBR1	GABBR1	match	match	match	0	0
cg24847169	1	0	NC_006478.4	8093641	8093690	96	50	2	0	1.00E-14	82.4	0	chr11	+	8093641	48	2	0	0	0	0	2	LMO1	LMO1	LMO1	LMO1	match	match	match	0	0
cg24847354	1	0	NC_006469.4	43592882	43592833	98	50	1	0	9.00E-16	86	0	chr2A	-	43592882	49	1	0	0	0	0	1	MTA3	MTA3	MTA3	MTA3	match	match	match	0	0
cg24847404	1	0	NC_006489.4	13040717	13040668	100	50	0	0	2.00E-17	91.5	0	chr22	-	13040717	50	0	0	0	0	0	0	TFIP11	TFIP11	TFIP11	TFIP11	match	match	match	0	0
cg24847481	1	0	NC_006468.4	100598786	100598835	100	50	0	0	2.00E-17	91.5	0	chr1	+	100598835	50	0	0	0	0	0	0	SLC35A3	SLC35A3	SLC35A3	SLC35A3	match	match	match	1	0
cg24847541	1	0	NC_006480.4	77055052	77055003	98	50	1	0	9.00E-16	86	0	chr13	-	77055052	49	1	0	0	0	0	1	GPC5	GPC5	GPC5	GPC5	match	match	match	0	0
cg24847554	1	0	NC_006490.4	58723192	58723241	100	50	0	0	2.00E-17	91.5	0	chr3	+	58723192	50	0	0	0	0	0	0	DNAH12	DNAH12	DNAH12	DNAH12	match	match	match	0	0
cg24847572	1	0	NC_006488.4	795858	795907	100	50	0	0	2.00E-17	91.5	0	chr21	+	795907	50	0	0	0	0	0	0	HSPA13	HSPA13	HSPA13	HSPA13	match	match	match	0	0
cg24847601	1	0	NC_006473.4	80269037	80269086	96	50	2	0	1.00E-14	82.4	0	chr6	+	80269037	48	2	0	0	0	0	2	HTR1B	HTR1B	HTR1B		diff	diff	diff	0	0
cg24847612	1	0	NC_006478.4	44894478	44894429	96	50	2	0	1.00E-14	82.4	0	chr11	-	44894478	48	2	0	0	0	0	2	TSPAN18	TSPAN18	TSPAN18		diff	diff	diff	0	0
cg24847625	1	0	NC_006482.4	20821553	20821504	100	50	0	0	2.00E-17	91.5	0	chr15	-	20821504	50	0	0	0	0	0	0	DISP2	DISP2	DISP2	DISP2	match	match	match	0	0
cg24847636	1	0	NC_006484.4	13973542	13973591	98	50	1	0	9.00E-16	86	0	chr17	+	13973542	49	1	0	0	0	0	1	MEOX1	MEOX1	MEOX1	MEOX1	match	match	match	0	0
cg24847709	1	0	NC_006475.4	4357118	4357166	98	50	0	1	1.00E-14	82.4	0	chr8	+	4357166	48	1	0	0	0	0	1	LOC742161	LOC742161	LOC742161	CSMD1	diff	diff	diff	0	0
cg24847757	1	0	NC_006490.4	33572536	33572489	100	48	0	0	3.00E-16	87.8	0	chr3	-	33572536	48	0	0	0	0	0	0	TRIM71	TRIM71	TRIM71	TRIM71	match	match	match	0	0
cg24847829	1	0	NC_006472.4	137496542	137496493	100	50	0	0	2.00E-17	91.5	0	chr5	-	137496493	50	0	0	0	0	0	0	SPOCK1	SPOCK1	SPOCK1	SPOCK1	match	match	match	0	0
cg24847846	1	0	NC_006490.4	12840338	12840387	100	50	0	0	2.00E-17	91.5	0	chr3	+	12840338	50	0	0	0	0	0	0	MKRN2	MKRN2	MKRN2		diff	diff	diff	0	0
cg24847923	1	0	NC_006469.4	9353414	9353365	100	50	0	0	2.00E-17	91.5	0	chr2A	-	9353414	50	0	0	0	0	0	0	LOC107972407	LOC107972407	LOC107972407	ASAP2	diff	diff	diff	0	0
cg24847939	1	0	NC_006491.4	12958120	12958071	100	50	0	0	2.00E-17	91.5	0	chrX	-	12958120	50	0	0	0	0	0	0	FAM9C	FAM9C	FAM9C		diff	diff	diff	0	0
cg24847993	1	0	NC_006476.4	110797176	110797225	100	50	0	0	2.00E-17	91.5	0	chr9	+	110797225	50	0	0	0	0	0	0	LOC107976807	LOC107976807	LOC107976807	C9orf171	diff	diff	diff	0	0
cg24848035	1	0	NC_006475.4	101973921	101973873	97.96	49	1	0	3.00E-15	84.2	0	chr8	-	101973873	48	1	0	0	0	0	1	RGS22	RGS22	RGS22	RGS22	match	match	match	0	0
cg24848129	1	0	NC_006468.4	129418940	129418989	98	50	1	0	9.00E-16	86	0	chr1	+	129418940	49	1	0	0	0	0	1	POGZ	POGZ	POGZ	POGZ	match	match	match	0	0
cg24848189	1	0	NC_006478.4	44519558	44519607	100	50	0	0	2.00E-17	91.5	0	chr11	+	44519558	50	0	0	0	0	0	0	ALX4	ALX4	ALX4		diff	diff	diff	0	0
cg24848339	1	0	NC_006490.4	13092806	13092757	100	50	0	0	2.00E-17	91.5	0	chr3	-	13092806	50	0	0	0	0	0	0	CAND2	CAND2	CAND2	CAND2	match	match	match	0	0
cg24848349	1	0	NC_006490.4	172835661	172835710	100	50	0	0	2.00E-17	91.5	0	chr3	+	172835710	50	0	0	0	0	0	0	MECOM	MECOM	MECOM	MECOM	match	match	match	0	0
cg24848351	1	0	NC_006487.4	2502584	2502535	98	50	1	0	9.00E-16	86	0	chr20	-	2502584	49	1	0	0	0	0	1	NOP56	NOP56	NOP56	TMC2	diff	diff	diff	0	0
cg24848429	1	0	NC_006486.4	11650885	11650836	96	50	2	0	1.00E-14	82.4	0	chr19	-	11650836	48	2	0	0	1	1	1	LDLR	LDLR	LDLR	SMARCA4	diff	diff	diff	0	0
cg24848450	1	0	NC_006474.4	507487	507440	100	48	0	0	3.00E-16	87.8	0	chr7	-	507487	48	0	0	0	0	0	0	LOC107975608	LOC107975608	LOC107975608		diff	diff	diff	0	0
cg24848452	1	0	NC_006475.4	36875562	36875513	100	50	0	0	2.00E-17	91.5	0	chr8	-	36875562	50	0	0	0	0	0	0	LOC747656	LOC747656	LOC747656		diff	diff	diff	0	0
cg24848466	1	0	NC_006483.4	60056063	60056112	100	50	0	0	2.00E-17	91.5	0	chr16	+	60056063	50	0	0	0	0	0	0	UTP4	UTP4	UTP4	CIRH1A;CHTF8	diff	diff	diff	0	0
cg24848491	1	0	NC_006470.4	47345418	47345467	100	50	0	0	2.00E-17	91.5	0	chr2B	+	47345418	50	0	0	0	0	0	0	CYTIP	CYTIP	CYTIP	CYTIP	match	match	match	0	0
cg24848542	1	0	NC_006468.4	7283304	7283351	100	48	0	0	3.00E-16	87.8	0	chr1	+	7283351	48	0	0	0	0	0	0	ERRFI1	ERRFI1	ERRFI1		diff	diff	diff	0	0
cg24848557	1	0	NC_006478.4	94567381	94567430	100	50	0	0	2.00E-17	91.5	0	chr11	+	94567381	50	0	0	0	0	0	0	ANKRD49	ANKRD49	ANKRD49	MRE11A;ANKRD49	match	match	match	0	0
cg24848594	1	0	NC_006468.4	63219262	63219213	100	50	0	0	2.00E-17	91.5	0	chr1	-	63219213	50	0	0	0	0	0	0	FOXD3	FOXD3	FOXD3		diff	diff	diff	0	0
cg24848599	1	0	NC_006468.4	207465193	207465242	96	50	2	0	1.00E-14	82.4	0	chr1	+	207465242	48	2	0	0	0	0	2	TRIM17	TRIM17	TRIM17	TRIM17	match	match	match	0	0
cg24848602	1	0	NC_006468.4	161174643	161174692	98	50	1	0	9.00E-16	86	0	chr1	+	161174692	49	1	0	0	0	0	1	RGS16	RGS16	RGS16	RGS16	match	match	match	0	0
cg24848608	1	0	NC_006472.4	40803383	40803334	96	50	2	0	1.00E-14	82.4	0	chr5	-	40803334	48	2	0	0	0	0	2	GCNT4	GCNT4	GCNT4		diff	diff	diff	0	0
cg24848615	1	0	NC_006486.4	3530627	3530676	98	50	1	0	9.00E-16	86	0	chr19	+	3530676	49	1	0	0	0	0	1	NFIC	NFIC	NFIC	NFIC	match	match	match	0	0
cg24848658	1	0	NC_006479.4	62640812	62640861	100	50	0	0	2.00E-17	91.5	0	chr12	+	62640812	50	0	0	0	0	0	0	LOC104001597	LOC104001597	LOC104001597		diff	diff	diff	0	0
cg24848704	1	0	NC_006478.4	6250627	6250676	100	50	0	0	2.00E-17	91.5	0	chr11	+	6250627	50	0	0	0	0	0	0	HPX	HPX	HPX	TRIM3	diff	diff	diff	0	0
cg24848787	1	0	NC_006482.4	39369790	39369839	100	50	0	0	2.00E-17	91.5	0	chr15	+	39369839	50	0	0	0	0	0	0	LOC104002320	LOC104002320	LOC104002320	LIPC	diff	diff	diff	0	0
cg24848794	1	0	NC_006490.4	53261596	53261547	98	50	1	0	9.00E-16	86	0	chr3	-	53261547	49	1	0	0	0	0	1	POC1A	POC1A	POC1A	WDR51A	diff	diff	diff	0	0
cg24848819	1	0	NC_006473.4	74274962	74275011	100	50	0	0	2.00E-17	91.5	0	chr6	+	74275011	50	0	0	0	0	0	0	LOC462816	LOC462816	LOC462816		diff	diff	diff	0	0
cg24848840	1	0	NC_006468.4	20671005	20670956	100	50	0	0	2.00E-17	91.5	0	chr1	-	20670956	50	0	0	0	0	0	0	ALPL	ALPL	ALPL	ALPL	match	match	match	0	0
cg24848870	1	0	NC_006478.4	19659924	19659875	100	50	0	0	2.00E-17	91.5	0	chr11	-	19659875	50	0	0	0	0	0	0	LOC104008432	LOC104008432	LOC104008432	NAV2	diff	diff	diff	0	0
cg24848890	1	0	NC_006490.4	10170128	10170177	100	50	0	0	2.00E-17	91.5	0	chr3	+	10170128	50	0	0	0	0	0	0	IL17RC	IL17RC	IL17RC	IL17RE;IL17RC	match	match	match	0	0
cg24848920	1	0	NC_006469.4	88994075	88994124	100	50	0	0	2.00E-17	91.5	0	chr2A	+	88994124	50	0	0	0	0	0	0	THNSL2	THNSL2	THNSL2		diff	diff	diff	0	0
cg24848948	1	0	NC_006490.4	13206856	13206807	100	50	0	0	2.00E-17	91.5	0	chr3	-	13206856	50	0	0	0	0	0	0	LOC107970571	LOC107970571	LOC107970571	IQSEC1	diff	diff	diff	0	0
cg24848973	1	0	NC_006490.4	73135537	73135488	98	50	1	0	9.00E-16	86	0	chr3	-	73135488	49	1	0	0	0	0	1	GPR27	GPR27	GPR27	EIF4E3	diff	diff	diff	0	0
cg24849035	1	0	NC_006491.4	11029403	11029452	100	50	0	0	2.00E-17	91.5	0	chrX	+	11029403	50	0	0	0	0	0	0	LOC465489	LOC465489	LOC465489	ARHGAP6	diff	diff	diff	0	0
cg24849091	1	0	NC_006484.4	78756676	78756627	100	50	0	0	2.00E-17	91.5	0	chr17	-	78756676	50	0	0	0	0	0	0	ENGASE	ENGASE	ENGASE	HRNBP3	diff	diff	diff	0	0
cg24849108	1	0	NC_006468.4	19767209	19767160	98	50	1	0	9.00E-16	86	0	chr1	-	19767209	49	1	0	0	0	0	1	SH2D5	SH2D5	SH2D5	HP1BP3	diff	diff	diff	0	0
cg24849439	1	0	NC_006490.4	40653654	40653703	100	50	0	0	2.00E-17	91.5	0	chr3	+	40653703	50	0	0	0	0	0	0	LOC470796	LOC470796	LOC470796	MYRIP	diff	diff	diff	0	0
cg24849517	1	0	NC_006482.4	55360698	55360649	98	50	1	0	9.00E-16	86	0	chr15	-	55360649	49	1	0	0	0	0	1	CYP11A1	CYP11A1	CYP11A1	CYP11A1	match	match	match	0	0
cg24849555	1	0	NC_006487.4	56041341	56041390	100	50	0	0	2.00E-17	91.5	0	chr20	+	56041341	50	0	0	0	0	0	0	LOC746729	LOC746729	LOC746729	CYP24A1	diff	diff	diff	0	0
cg24849565	1	0	NC_006485.4	56556371	56556420	100	50	0	0	2.00E-17	91.5	0	chr18	+	56556371	50	0	0	0	0	0	0	SEC11C	SEC11C	SEC11C	SEC11C	match	match	match	0	0
cg24849567	1	0	NC_006470.4	61808964	61808915	98	50	1	0	9.00E-16	86	0	chr2B	-	61808964	49	1	0	0	0	0	1	CYBRD1	CYBRD1	CYBRD1	CYBRD1	match	match	match	0	0
cg24849637	1	0	NC_006472.4	36018749	36018798	98	50	1	0	9.00E-16	86	0	chr5	+	36018749	49	1	0	0	0	0	1	CMYA5	CMYA5	CMYA5	CMYA5	match	match	match	0	0
cg24849648	1	0	NC_006474.4	125852563	125852612	100	50	0	0	2.00E-17	91.5	0	chr7	+	125852612	50	0	0	0	0	0	0	WNT16	WNT16	WNT16	WNT16	match	match	match	0	0
cg24849726	1	0	NC_006490.4	38872714	38872763	100	50	0	0	2.00E-17	91.5	0	chr3	+	38872714	50	0	0	0	0	0	0	ACAA1	ACAA1	ACAA1	ACAA1	match	match	match	0	0
cg24849736	1	0	NC_006468.4	179963718	179963767	100	50	0	0	2.00E-17	91.5	0	chr1	+	179963718	50	0	0	0	0	0	0	ASCL5	ASCL5	ASCL5		diff	diff	diff	0	0
cg24849812	1	0	NC_006472.4	95993690	95993739	100	50	0	0	2.00E-17	91.5	0	chr5	+	95993690	50	0	0	0	0	0	0	CAST	CAST	CAST	CAST	match	match	match	0	0
cg24849846	1	0	NC_006477.4	94450941	94450990	100	50	0	0	2.00E-17	91.5	0	chr10	+	94450990	50	0	0	0	0	0	0	LOC450614	LOC450614	LOC450614	CYP26A1	diff	diff	diff	0	0
cg24849872	1	0	NC_006484.4	38891790	38891741	100	50	0	0	2.00E-17	91.5	0	chr17	-	38891741	50	0	0	0	0	0	0	ZNF287	ZNF287	ZNF287	ZNF287	match	match	match	0	0
cg24849913	1	0	NC_006470.4	49224192	49224241	100	50	0	0	2.00E-17	91.5	0	chr2B	+	49224192	50	0	0	0	0	0	0	WDSUB1	WDSUB1	WDSUB1	TANC1	diff	diff	diff	0	0
cg24849932	1	0	NC_006481.4	60105811	60105762	98	50	1	0	9.00E-16	86	0	chr14	-	60105762	49	1	0	0	0	0	1	FLVCR2	FLVCR2	FLVCR2		diff	diff	diff	0	0
cg24849951	1	0	NC_006476.4	104119862	104119813	100	50	0	0	2.00E-17	91.5	0	chr9	-	104119862	50	0	0	0	0	0	0	PBX3	PBX3	PBX3		diff	diff	diff	0	0
cg24849973	1	0	NC_006476.4	471919	471870	98	50	1	0	9.00E-16	86	0	chr9	-	471870	49	1	0	0	0	0	1	LOC100611221	LOC100611221	LOC100611221	KANK1	diff	diff	diff	0	0
cg24849974	1	0	NC_006468.4	11457399	11457350	100	50	0	0	2.00E-17	91.5	0	chr1	-	11457350	50	0	0	0	0	0	0	MFN2	MFN2	MFN2	PLOD1	diff	diff	diff	0	0
cg24849993	1	0	NC_006472.4	158006099	158006148	100	50	0	0	2.00E-17	91.5	0	chr5	+	158006148	50	0	0	0	0	0	0	THG1L	THG1L	THG1L		diff	diff	diff	2	0
cg24850121	1	0	NC_006490.4	9372998	9372949	100	50	0	0	2.00E-17	91.5	0	chr3	-	9372949	50	0	0	0	0	0	0	LOC107970557	LOC107970557	LOC107970557	SRGAP3	diff	diff	diff	0	0
cg24850139	1	0	NC_006479.4	136161883	136161932	96	50	2	0	1.00E-14	82.4	0	chr12	+	136161883	48	2	0	0	0	0	2	LOC104001757	LOC104001757	LOC104001757		diff	diff	diff	0	0
cg24850178	1	0	NC_006491.4	106690372	106690324	96	50	1	1	1.00E-13	78.8	0	chrX	-	106690324	47	2	0	0	0	0	2	RBM41	RBM41	RBM41	RBM41	match	match	match	0	0
cg24850296	1	0	NC_006479.4	65318371	65318322	100	50	0	0	2.00E-17	91.5	0	chr12	-	65318371	50	0	0	0	0	0	0	LMNTD1	LMNTD1	LMNTD1	IFLTD1	diff	diff	diff	0	0
cg24850331	1	0	NC_006479.4	71892168	71892217	96	50	2	0	1.00E-14	82.4	0	chr12	+	71892217	48	2	0	0	0	0	2	RAB3IP	RAB3IP	RAB3IP	RAB3IP	match	match	match	0	0
cg24850334	1	0	NC_006468.4	197744798	197744749	100	50	0	0	2.00E-17	91.5	0	chr1	-	197744798	50	0	0	0	0	0	0	LOC100613593	LOC100613593	LOC100613593		diff	diff	diff	0	0
cg24850445	1	0	NC_006488.4	31459324	31459275	96	50	2	0	1.00E-14	82.4	0	chr21	-	31459275	48	2	0	0	0	0	2	PTTG1IP	PTTG1IP	PTTG1IP	ITGB2	diff	diff	diff	0	0
cg24850470	1	0	NC_006482.4	16890812	16890763	100	50	0	0	2.00E-17	91.5	0	chr15	-	16890763	50	0	0	0	0	0	0	C15H15orf41	C15H15orf41	C15H15orf41		diff	diff	diff	0	0
cg24850516	1	0	NC_006475.4	48926025	48925976	100	50	0	0	2.00E-17	91.5	0	chr8	-	48925976	50	0	0	0	0	0	0	UBE2V2	UBE2V2	UBE2V2		diff	diff	diff	0	0
cg24850535	1	0	NC_006486.4	49572492	49572443	100	50	0	0	2.00E-17	91.5	0	chr19	-	49572443	50	0	0	0	0	0	0	SLC8A2	SLC8A2	SLC8A2	SLC8A2	match	match	match	0	0
cg24850565	1	0	NC_006485.4	60139540	60139589	98	50	1	0	9.00E-16	86	0	chr18	+	60139589	49	1	0	0	0	0	1	LOC104003179	LOC104003179	LOC104003179		diff	diff	diff	0	0
cg24850577	1	0	NC_006473.4	32141528	32141577	100	50	0	0	2.00E-17	91.5	0	chr6	+	32141577	50	0	0	0	0	0	0	NELFE	NELFE	NELFE	RDBP;SKIV2L	diff	diff	diff	0	0
cg24850580	1	0	NC_006477.4	87726064	87726113	100	50	0	0	2.00E-17	91.5	0	chr10	+	87726113	50	0	0	0	0	0	0	LOC107966780	LOC107966780	LOC107966780		diff	diff	diff	0	0
cg24850711	1	0	NC_006480.4	13208477	13208526	100	50	0	0	2.00E-17	91.5	0	chr13	+	13208526	50	0	0	0	0	0	0	FLT1	FLT1	FLT1	FLT1	match	match	match	0	0
cg24850738	1	0	NC_006471.4	15770829	15770878	100	50	0	0	2.00E-17	91.5	0	chr4	+	15770829	50	0	0	0	0	0	0	CC2D2A	CC2D2A	CC2D2A	CC2D2A	match	match	match	1	1
cg24850769	1	0	NC_006473.4	16014307	16014258	98	50	1	0	9.00E-16	86	0	chr6	-	16014258	49	1	0	0	0	0	1	LOC100609251	LOC100609251	LOC100609251		diff	diff	diff	0	0
cg24850781	1	0	NC_006471.4	190511617	190511568	100	50	0	0	2.00E-17	91.5	0	chr4	-	190511568	50	0	0	0	0	0	0	LOC107974031	LOC107974031	LOC107974031	FAM149A	diff	diff	diff	0	0
cg24850860	1	0	NC_006480.4	21874827	21874778	96	50	2	0	1.00E-14	82.4	0	chr13	-	21874778	48	2	0	0	0	0	2	CSNK1A1L	CSNK1A1L	CSNK1A1L	CSNK1A1L	match	match	match	0	0
cg24850932	1	0	NC_006490.4	122829932	122829883	100	50	0	0	2.00E-17	91.5	0	chr3	-	122829883	50	0	0	0	0	0	0	COX17	COX17	COX17	COX17	match	match	match	0	0
cg24851007	1	0	NC_006470.4	66774482	66774433	100	50	0	0	2.00E-17	91.5	0	chr2B	-	66774433	50	0	0	0	0	0	0	LOC470588	LOC470588	LOC470588		diff	diff	diff	0	0
cg24851084	1	0	NC_006484.4	64102629	64102580	98	50	1	0	9.00E-16	86	0	chr17	-	64102629	49	1	0	0	0	0	1	SMURF2	SMURF2	SMURF2	SMURF2	match	match	match	0	0
cg24851112	1	0	NC_006473.4	7114341	7114292	100	50	0	0	2.00E-17	91.5	0	chr6	-	7114292	50	0	0	0	0	0	0	RREB1	RREB1	RREB1		diff	diff	diff	0	0
cg24851166	1	0	NC_006473.4	40892605	40892654	100	50	0	0	2.00E-17	91.5	0	chr6	+	40892605	50	0	0	0	0	0	0	LOC107975129	LOC107975129	LOC107975129	LRFN2	diff	diff	diff	0	0
cg24851181	1	0	NC_006490.4	142375492	142375541	100	50	0	0	2.00E-17	91.5	0	chr3	+	142375541	50	0	0	0	0	0	0	FOXL2NB	FOXL2NB	FOXL2NB	C3orf72	diff	diff	diff	0	0
cg24851249	1	0	NC_006468.4	6876959	6876910	100	50	0	0	2.00E-17	91.5	0	chr1	-	6876959	50	0	0	0	0	0	0	LOC107974751	LOC107974751	LOC107974751	CAMTA1	diff	diff	diff	0	0
cg24851318	1	0	NC_006486.4	39593917	39593868	100	50	0	0	2.00E-17	91.5	0	chr19	-	39593917	50	0	0	0	0	0	0	LOC107969584	LOC107969584	LOC107969584	ZNF781	diff	diff	diff	0	0
cg24851364	1	0	NC_006477.4	56445139	56445188	100	50	0	0	2.00E-17	91.5	0	chr10	+	56445188	50	0	0	0	0	0	0	PCDH15	PCDH15	PCDH15		diff	diff	diff	0	0
cg24851370	1	0	NC_006468.4	2361368	2361417	100	50	0	0	2.00E-17	91.5	0	chr1	+	2361417	50	0	0	0	0	0	0	LOC107974534	LOC107974534	LOC107974534	PRDM16	diff	diff	diff	0	0
cg24851478	1	0	NC_006490.4	63590217	63590168	100	50	0	0	2.00E-17	91.5	0	chr3	-	63590217	50	0	0	0	0	0	0	FEZF2	FEZF2	FEZF2		diff	diff	diff	0	0
cg24851490	1	0	NC_006481.4	4647460	4647411	96	50	2	0	1.00E-14	82.4	0	chr14	-	4647411	48	2	0	0	0	0	2	RNASE2	RNASE2	RNASE2	RNASE2	match	match	match	0	0
cg24851501	1	0	NC_006479.4	111177844	111177795	100	50	0	0	2.00E-17	91.5	0	chr12	-	111177795	50	0	0	0	0	0	0	WSCD2	WSCD2	WSCD2	WSCD2	match	match	match	0	0
cg24851513	1	0	NC_006490.4	53172272	53172321	100	50	0	0	2.00E-17	91.5	0	chr3	+	53172321	50	0	0	0	0	0	0	DUSP7	DUSP7	DUSP7	C3orf74	diff	diff	diff	0	0
cg24851586	1	0	NC_006473.4	9971113	9971064	100	50	0	0	2.00E-17	91.5	0	chr6	-	9971064	50	0	0	0	0	0	0	LOC750751	LOC750751	LOC750751		diff	diff	diff	0	0
cg24851600	1	0	NC_006474.4	3173282	3173233	100	50	0	0	2.00E-17	91.5	0	chr7	-	3173233	50	0	0	0	0	0	0	LOC107975683	LOC107975683	LOC107975683	SDK1	diff	diff	diff	0	0
cg24851674	1	0	NC_006489.4	31072927	31072878	98	50	1	0	9.00E-16	86	0	chr22	-	31072927	49	1	0	0	0	0	1	LOC104003799	LOC104003799	LOC104003799	KIAA1644	diff	diff	diff	0	0
cg24851684	1	0	NC_006473.4	30847782	30847733	100	50	0	0	2.00E-17	91.5	0	chr6	-	30847733	50	0	0	0	0	0	0	C6H6orf136	C6H6orf136	C6H6orf136	DHX16	diff	diff	diff	0	0
cg24851722	1	0	NC_006468.4	205402920	205402969	100	50	0	0	2.00E-17	91.5	0	chr1	+	205402969	50	0	0	0	0	0	0	PARP1	PARP1	PARP1	PARP1	match	match	match	0	0
cg24851818	1	0	NC_006479.4	1771219	1771268	100	50	0	0	2.00E-17	91.5	0	chr12	+	1771219	50	0	0	0	0	0	0	LOC107967400	LOC107967400	LOC107967400	WNT5B	diff	diff	diff	0	0
cg24851837	1	0	NC_006477.4	93652008	93652056	98	50	0	1	1.00E-14	82.4	0	chr10	+	93652008	48	1	0	0	0	0	1	5-Mar	5-Mar	5-Mar	MARCH5;CPEB3	match	match	match	0	0
cg24851858	1	0	NC_006480.4	100218528	100218479	100	50	0	0	2.00E-17	91.5	0	chr13	-	100218528	50	0	0	0	0	0	0	LOC104001944	LOC104001944	LOC104001944		diff	diff	diff	0	0
cg24851859	1	0	NC_006472.4	86813130	86813081	100	50	0	0	2.00E-17	91.5	0	chr5	-	86813130	50	0	0	0	0	0	0	LOC107974779	LOC107974779	LOC107974779		diff	diff	diff	0	0
cg24851862	1	0	NC_006468.4	207539665	207539714	100	50	0	0	2.00E-17	91.5	0	chr1	+	207539714	50	0	0	0	0	0	0	RNF187	RNF187	RNF187	RNF187	match	match	match	0	0
cg24851906	1	0	NC_006473.4	172814708	172814660	100	49	0	0	7.00E-17	89.7	0	chr6	-	172814708	49	0	0	0	0	0	0	LOC107975432	LOC107975432	LOC107975432		diff	diff	diff	0	0
cg24851946	1	0	NC_006478.4	15617171	15617220	100	50	0	0	2.00E-17	91.5	0	chr11	+	15617171	50	0	0	0	0	0	0	LOC104008425	LOC104008425	LOC104008425		diff	diff	diff	0	0
cg24851968	1	0	NC_006481.4	91673415	91673366	100	50	0	0	2.00E-17	91.5	0	chr14	-	91673366	50	0	0	0	0	0	0	LOC104002205	LOC104002205	LOC104002205		diff	diff	diff	0	0
cg24852032	1	0	NC_006473.4	33760846	33760895	100	50	0	0	2.00E-17	91.5	0	chr6	+	33760895	50	0	0	0	0	0	0	SYNGAP1	SYNGAP1	SYNGAP1	SYNGAP1	match	match	match	0	0
cg24852049	1	0	NC_006484.4	16644654	16644703	100	50	0	0	2.00E-17	91.5	0	chr17	+	16644654	50	0	0	0	0	0	0	KRT23	KRT23	KRT23		diff	diff	diff	0	0
cg24852079	1	0	NC_006487.4	5402426	5402475	96	50	2	0	1.00E-14	82.4	0	chr20	+	5402426	48	2	0	0	0	1	1	LOC100612520	LOC100612520	LOC100612520		diff	diff	diff	0	0
cg24852116	1	0	NC_006484.4	38976476	38976427	98	50	1	0	9.00E-16	86	0	chr17	-	38976427	49	1	0	0	0	0	1	ZNF624	ZNF624	ZNF624	ZNF624	match	match	match	0	0
cg24852135	1	0	NC_006474.4	70761970	70761921	100	50	0	0	2.00E-17	91.5	0	chr7	-	70761921	50	0	0	0	0	0	0	AUTS2	AUTS2	AUTS2	AUTS2	match	match	match	0	0
cg24852140	1	0	NC_006484.4	56193219	56193268	100	50	0	0	2.00E-17	91.5	0	chr17	+	56193219	50	0	0	0	0	0	0	COIL	COIL	COIL	COIL	match	match	match	0	0
cg24852196	1	0	NC_006472.4	75809957	75810006	100	50	0	0	2.00E-17	91.5	0	chr5	+	75809957	50	0	0	0	0	0	0	LOC100611185	LOC100611185	LOC100611185	EGFLAM	diff	diff	diff	0	0
cg24852203	1	0	NC_006490.4	55991783	55991734	100	50	0	0	2.00E-17	91.5	0	chr3	-	55991734	50	0	0	0	0	0	0	LRTM1	LRTM1	LRTM1	CACNA2D3	diff	diff	diff	0	0
cg24852246	1	0	NC_006474.4	137982964	137982915	100	50	0	0	2.00E-17	91.5	0	chr7	-	137982915	50	0	0	0	0	0	0	MIR6133	MIR6133	MIR6133	EXOC4	diff	diff	diff	0	0
cg24852319	1	0	NC_006473.4	116580499	116580450	100	50	0	0	2.00E-17	91.5	0	chr6	-	116580450	50	0	0	0	0	0	0	LOC107975365	LOC107975365	LOC107975365		diff	diff	diff	0	0
cg24852440	1	0	NC_006487.4	47590227	47590276	100	50	0	0	2.00E-17	91.5	0	chr20	+	47590276	50	0	0	0	0	0	0	NEURL2	NEURL2	NEURL2	NEURL2;CTSA	match	match	match	0	0
cg24852442	1	0	NC_006478.4	77236299	77236348	98	50	1	0	9.00E-16	86	0	chr11	+	77236348	49	1	0	0	0	0	1	MYO7A	MYO7A	MYO7A	MYO7A	match	match	match	0	0
cg24852446	1	0	NC_006468.4	20710179	20710228	100	50	0	0	2.00E-17	91.5	0	chr1	+	20710228	50	0	0	0	0	0	0	RAP1GAP	RAP1GAP	RAP1GAP	RAP1GAP	match	match	match	0	0
cg24852482	1	0	NC_006473.4	44022968	44022919	100	50	0	0	2.00E-17	91.5	0	chr6	-	44022968	50	0	0	0	0	0	0	LRRC73	LRRC73	LRRC73	YIPF3	diff	diff	diff	0	0
cg24852542	1	0	NC_006487.4	52447999	52448048	100	50	0	0	2.00E-17	91.5	0	chr20	+	52447999	50	0	0	0	0	0	0	FAM65C	FAM65C	FAM65C	FAM65C	match	match	match	0	0
cg24852548	1	0	NC_006471.4	73928540	73928491	100	50	0	0	2.00E-17	91.5	0	chr4	-	73928491	50	0	0	0	0	0	0	HOPX	HOPX	HOPX	HOPX	match	match	match	0	0
cg24852561	1	0	NC_006480.4	85398595	85398644	98	50	1	0	9.00E-16	86	0	chr13	+	85398595	49	1	0	0	0	0	1	CLYBL	CLYBL	CLYBL	CLYBL	match	match	match	0	0
cg24852565	1	0	NC_006480.4	29313513	29313464	98	50	1	0	9.00E-16	86	0	chr13	-	29313513	49	1	0	0	0	0	1	LOC107967902	LOC107967902	LOC107967902		diff	diff	diff	0	0
cg24852661	1	0	NC_006476.4	63388450	63388499	100	50	0	0	2.00E-17	91.5	0	chr9	+	63388499	50	0	0	0	0	0	0	GOLM1	GOLM1	GOLM1	GOLM1	match	match	match	0	0
cg24852713	1	0	NC_006486.4	1054044	1053995	98	50	1	0	9.00E-16	86	0	chr19	-	1053995	49	1	0	0	0	0	1	POLR2E	POLR2E	POLR2E	HMHA1	diff	diff	diff	0	0
cg24852718	1	0	NC_006477.4	87568462	87568511	96	50	2	0	1.00E-14	82.4	0	chr10	+	87568511	48	2	0	0	0	0	2	MIR346	MIR346	MIR346	GRID1	diff	diff	diff	0	0
cg24852756	1	0	NC_006486.4	19771606	19771655	100	50	0	0	2.00E-17	91.5	0	chr19	+	19771655	50	0	0	0	0	0	0	CRTC1	CRTC1	CRTC1	CRTC1	match	match	match	0	0
cg24852777	1	0	NC_006479.4	114094327	114094376	100	50	0	0	2.00E-17	91.5	0	chr12	+	114094376	50	0	0	0	0	0	0	CUX2	CUX2	CUX2	CUX2	match	match	match	0	0
cg24852800	1	0	NC_006469.4	89239961	89239912	100	50	0	0	2.00E-17	91.5	0	chr2A	-	89239961	50	0	0	0	0	0	0	TEX37	TEX37	TEX37		diff	diff	diff	0	0
cg24852870	1	0	NC_006485.4	45814293	45814342	100	50	0	0	2.00E-17	91.5	0	chr18	+	45814293	50	0	0	0	0	0	0	MIR4743	MIR4743	MIR4743	CTIF	diff	diff	diff	0	0
cg24852883	1	0	NC_006473.4	175001472	175001423	98	50	1	0	9.00E-16	86	0	chr6	-	175001423	49	1	0	0	0	0	1	DLL1	DLL1	DLL1		diff	diff	diff	0	0
cg24852892	1	0	NC_006468.4	469700	469651	96	50	2	0	1.00E-14	82.4	0	chr1	-	469700	48	2	0	0	0	0	2	SCNN1D	SCNN1D	SCNN1D	SCNN1D	match	match	match	0	0
cg24852972	1	0	NC_006490.4	60571816	60571767	98	50	1	0	9.00E-16	86	0	chr3	-	60571816	49	1	0	0	0	0	1	LOC100610471	LOC100610471	LOC100610471		diff	diff	diff	0	0
cg24853028	1	0	NC_006477.4	96981631	96981582	100	50	0	0	2.00E-17	91.5	0	chr10	-	96981582	50	0	0	0	0	0	0	TCTN3	TCTN3	TCTN3	TCTN3	match	match	match	0	0
cg24853141	1	0	NC_006469.4	7462110	7462061	100	50	0	0	2.00E-17	91.5	0	chr2A	-	7462110	50	0	0	0	0	0	0	LOC107972215	LOC107972215	LOC107972215		diff	diff	diff	0	0
cg24853190	1	0	NC_006476.4	105230649	105230600	100	50	0	0	2.00E-17	91.5	0	chr9	-	105230649	50	0	0	0	0	0	0	ANGPTL2	ANGPTL2	ANGPTL2	ANGPTL2;RALGPS1	match	match	match	0	0
cg24853240	1	0	NC_006478.4	32645277	32645326	98	50	1	0	9.00E-16	86	0	chr11	+	32645326	49	1	0	0	0	0	1	EIF3M	EIF3M	EIF3M	EIF3M	match	match	match	0	0
cg24853266	1	0	NC_006475.4	30102475	30102426	100	50	0	0	2.00E-17	91.5	0	chr8	-	30102426	50	0	0	0	0	0	0	LOC107976279	LOC107976279	LOC107976279	RBPMS	diff	diff	diff	0	0
cg24853285	1	0	NC_006469.4	77139627	77139578	100	50	0	0	2.00E-17	91.5	0	chr2A	-	77139627	50	0	0	0	0	0	0	MRPL19	MRPL19	MRPL19		diff	diff	diff	0	0
cg24853299	1	0	NC_006477.4	61779150	61779101	100	50	0	0	2.00E-17	91.5	0	chr10	-	61779101	50	0	0	0	0	0	0	LOC104008185	LOC104008185	LOC104008185	RHOBTB1	diff	diff	diff	0	0
cg24853340	1	0	NC_006480.4	98843298	98843347	100	50	0	0	2.00E-17	91.5	0	chr13	+	98843347	50	0	0	0	0	0	0	LOC107968005	LOC107968005	LOC107968005		diff	diff	diff	0	0
cg24853357	1	0	NC_006478.4	70333964	70333915	100	50	0	0	2.00E-17	91.5	0	chr11	-	70333915	50	0	0	0	0	0	0	LOC104001239	LOC104001239	LOC104001239	CTTN	diff	diff	diff	0	0
cg24853428	1	0	NC_006478.4	125632374	125632325	96	50	2	0	1.00E-14	82.4	0	chr11	-	125632325	48	2	0	0	0	0	2	PKNOX2	PKNOX2	PKNOX2	TMEM218	diff	diff	diff	0	0
cg24853438	1	0	NC_006472.4	37955170	37955219	96	50	2	0	1.00E-14	82.4	0	chr5	+	37955219	48	2	0	0	0	0	2	LOC101057446	LOC101057446	LOC101057446		diff	diff	diff	0	0
cg24853517	1	0	NC_006473.4	142718174	142718125	98	50	1	0	9.00E-16	86	0	chr6	-	142718125	49	1	0	0	0	0	1	CCDC28A	CCDC28A	CCDC28A	CCDC28A	match	match	match	0	0
cg24853616	1	0	NC_006470.4	55934125	55934174	100	50	0	0	2.00E-17	91.5	0	chr2B	+	55934174	50	0	0	0	0	0	0	LOC104005247	LOC104005247	LOC104005247		diff	diff	diff	0	0
cg24853644	1	0	NC_006475.4	135241651	135241602	100	50	0	0	2.00E-17	91.5	0	chr8	-	135241651	50	0	0	0	0	0	0	PHF20L1	PHF20L1	PHF20L1	PHF20L1	match	match	match	0	0
cg24853697	1	0	NC_006483.4	27136938	27136889	100	50	0	0	2.00E-17	91.5	0	chr16	-	27136889	50	0	0	0	0	0	0	KIAA0556	KIAA0556	KIAA0556	KIAA0556	match	match	match	0	0
cg24853724	1	0	NC_006474.4	28128278	28128229	100	50	0	0	2.00E-17	91.5	0	chr7	-	28128278	50	0	0	0	0	0	0	TRIL	TRIL	TRIL	TRIL	match	match	match	0	0
cg24853741	1	0	NC_006487.4	17587409	17587458	94	50	3	0	5.00E-13	77	0	chr20	+	17587409	47	3	0	0	0	0	3	LOC107969955	LOC107969955	LOC107969955	RRBP1	diff	diff	diff	0	0
cg24853756	1	0	NC_006483.4	29636661	29636710	100	50	0	0	2.00E-17	91.5	0	chr16	+	29636661	50	0	0	0	0	0	0	TMEM265	TMEM265	TMEM265	TMEM265;SRCAP	match	match	match	0	0
cg24853770	1	0	NC_006479.4	29548821	29548870	100	50	0	0	2.00E-17	91.5	0	chr12	+	29548821	50	0	0	0	0	0	0	LOC101058405	LOC101058405	LOC101058405		diff	diff	diff	0	0
cg24853785	1	0	NC_006476.4	76971748	76971797	100	50	0	0	2.00E-17	91.5	0	chr9	+	76971797	50	0	0	0	0	0	0	LOC107976738	LOC107976738	LOC107976738		diff	diff	diff	0	0
cg24853857	1	0	NC_006478.4	129057529	129057578	100	50	0	0	2.00E-17	91.5	0	chr11	+	129057578	50	0	0	0	0	0	0	LOC107967249	LOC107967249	LOC107967249	ETS1	diff	diff	diff	0	0
cg24853868	1	0	NC_006468.4	111475634	111475585	98	50	1	0	9.00E-16	86	0	chr1	-	111475634	49	1	0	0	0	0	1	LOC100609987	LOC100609987	LOC100609987		diff	diff	diff	0	0
cg24853871	1	0	NC_006486.4	35272965	35272916	100	50	0	0	2.00E-17	91.5	0	chr19	-	35272916	50	0	0	0	0	0	0	CEBPG	CEBPG	CEBPG	CEBPG	match	match	match	0	0
cg24853885	1	0	NC_006483.4	2177866	2177915	98	50	1	0	9.00E-16	86	0	chr16	+	2177915	49	1	0	0	0	0	1	GFER	GFER	GFER	NOXO1	diff	diff	diff	0	0
cg24853904	1	0	NC_006472.4	9599424	9599473	94	50	3	0	5.00E-13	77	0	chr5	+	9599473	47	3	0	0	0	0	3	SEMA5A	SEMA5A	SEMA5A	SEMA5A	match	match	match	0	0
cg24853978	1	0	NC_006475.4	38031390	38031439	98	50	1	0	9.00E-16	86	0	chr8	+	38031439	49	1	0	0	0	0	1	PLPP5	PLPP5	PLPP5	PPAPDC1B	diff	diff	diff	0	0
cg24854010	1	0	NC_006479.4	1757462	1757511	96	50	2	0	1.00E-14	82.4	0	chr12	+	1757462	48	2	0	0	0	0	2	FBXL14	FBXL14	FBXL14	WNT5B	diff	diff	diff	0	0
cg24854011	1	0	NC_006479.4	16141347	16141396	100	50	0	0	2.00E-17	91.5	0	chr12	+	16141347	50	0	0	0	0	0	0	LOC101057635	LOC101057635	LOC101057635	PTPRO	diff	diff	diff	0	0
cg24854032	1	0	NC_006475.4	752503	752454	98	50	1	0	9.00E-16	86	0	chr8	-	752503	49	1	0	0	0	0	1	LOC107976537	LOC107976537	LOC107976537	ERICH1-AS1	diff	diff	diff	0	0
cg24854038	1	0	NC_006468.4	160052793	160052842	98	50	1	0	9.00E-16	86	0	chr1	+	160052793	49	1	0	0	0	0	1	LOC107969497	LOC107969497	LOC107969497	CACNA1E	diff	diff	diff	0	0
cg24854080	1	0	NC_006482.4	13435581	13435532	100	50	0	0	2.00E-17	91.5	0	chr15	-	13435581	50	0	0	0	0	0	0	FMN1	FMN1	FMN1	FMN1	match	match	match	0	0
cg24854095	1	0	NC_006468.4	90261324	90261373	100	50	0	0	2.00E-17	91.5	0	chr1	+	90261324	50	0	0	0	0	0	0	LRRC8D	LRRC8D	LRRC8D	LRRC8D	match	match	match	0	0
cg24854181	1	0	NC_006472.4	6996104	6996055	98	50	1	0	9.00E-16	86	0	chr5	-	6996055	49	1	0	0	0	0	1	LOC104006339	LOC104006339	LOC104006339		diff	diff	diff	0	0
cg24854225	1	0	NC_006468.4	164047939	164047988	100	50	0	0	2.00E-17	91.5	0	chr1	+	164047939	50	0	0	0	0	0	0	LOC104004009	LOC104004009	LOC104004009		diff	diff	diff	1	0
cg24854292	1	0	NC_006474.4	6212040	6211991	98	50	1	0	9.00E-16	86	0	chr7	-	6212040	49	1	0	0	0	0	1	C1GALT1	C1GALT1	C1GALT1	C1GALT1	match	match	match	0	0
cg24854430	1	0	NC_006471.4	188482175	188482224	100	50	0	0	2.00E-17	91.5	0	chr4	+	188482175	50	0	0	0	0	0	0	LOC107974502	LOC107974502	LOC107974502	ENPP6	diff	diff	diff	0	0
cg24854435	1	0	NC_006468.4	127641288	127641337	98	50	1	0	9.00E-16	86	0	chr1	+	127641288	49	1	0	0	0	0	1	LOC107968161	LOC107968161	LOC107968161	LOC388692	diff	diff	diff	0	0
cg24854606	1	0	NC_006468.4	207206371	207206322	100	50	0	0	2.00E-17	91.5	0	chr1	-	207206371	50	0	0	0	0	0	0	IBA57	IBA57	IBA57	C1orf69	diff	diff	diff	0	0
cg24854681	1	0	NC_006474.4	103150945	103150994	100	50	0	0	2.00E-17	91.5	0	chr7	+	103150945	50	0	0	0	0	0	0	MIR93	MIR93	MIR93	MCM7;MIR25	diff	diff	diff	0	0
cg24854698	1	0	NC_006472.4	99856954	99856905	100	50	0	0	2.00E-17	91.5	0	chr5	-	99856905	50	0	0	0	0	0	0	FAM174A	FAM174A	FAM174A	FAM174A	match	match	match	0	0
cg24854704	1	0	NC_006472.4	553782	553831	100	50	0	0	2.00E-17	91.5	0	chr5	+	553831	50	0	0	0	0	0	0	SLC9A3	SLC9A3	SLC9A3		diff	diff	diff	0	0
cg24854764	1	0	NC_006474.4	111867393	111867442	96	50	2	0	1.00E-14	82.4	0	chr7	+	111867442	48	2	0	0	0	0	2	BCAP29	BCAP29	BCAP29	BCAP29	match	match	match	0	0
cg24854787	1	0	NC_006487.4	3070793	3070744	100	50	0	0	2.00E-17	91.5	0	chr20	-	3070744	50	0	0	0	0	0	0	ITPA	ITPA	ITPA	ITPA	match	match	match	0	0
cg24854861	1	0	NC_006478.4	24585452	24585403	100	50	0	0	2.00E-17	91.5	0	chr11	-	24585403	50	0	0	0	0	0	0	LUZP2	LUZP2	LUZP2	LUZP2	match	match	match	0	0
cg24854925	1	0	NC_006472.4	56928525	56928476	100	50	0	0	2.00E-17	91.5	0	chr5	-	56928525	50	0	0	0	0	0	0	LOC104006439	LOC104006439	LOC104006439	LINCR-0003	diff	diff	diff	0	0
cg24854943	1	0	NC_006472.4	40513501	40513550	100	50	0	0	2.00E-17	91.5	0	chr5	+	40513501	50	0	0	0	0	0	0	HMGCR	HMGCR	HMGCR	HMGCR	match	match	match	0	0
cg24854963	1	0	NC_006483.4	38184666	38184617	98	50	1	0	9.00E-16	86	0	chr16	-	38184666	49	1	0	0	0	0	1	LOC104002610	LOC104002610	LOC104002610		diff	diff	diff	0	0
cg24855075	1	0	NC_006473.4	36156670	36156719	98	50	1	0	9.00E-16	86	0	chr6	+	36156670	49	1	0	0	0	0	1	LHFPL5	LHFPL5	LHFPL5	LHFPL5	match	match	match	0	0
cg24855165	1	0	NC_006484.4	75056733	75056684	98	50	1	0	9.00E-16	86	0	chr17	-	75056684	49	1	0	0	0	0	1	CASKIN2	CASKIN2	CASKIN2	CASKIN2	match	match	match	0	0
cg24855179	1	0	NC_006481.4	53121148	53121197	100	50	0	0	2.00E-17	91.5	0	chr14	+	53121148	50	0	0	0	0	0	0	LOC107968191	LOC107968191	LOC107968191		diff	diff	diff	0	0
cg24855228	1	0	NC_006472.4	17338336	17338287	100	50	0	0	2.00E-17	91.5	0	chr5	-	17338336	50	0	0	0	0	0	0	MYO10	MYO10	MYO10		diff	diff	diff	0	0
cg24855292	1	0	NC_006480.4	9149068	9149117	96	50	2	0	1.00E-14	82.4	0	chr13	+	9149117	48	2	0	1	1	1	1	PARP4	PARP4	PARP4	PARP4	match	match	match	0	0
cg24855295	1	0	NC_006471.4	149318753	149318802	100	50	0	0	2.00E-17	91.5	0	chr4	+	149318753	50	0	0	0	0	0	0	MMAA	MMAA	MMAA	MMAA	match	match	match	0	0
cg24855396	1	0	NC_006469.4	27025915	27025964	100	50	0	0	2.00E-17	91.5	0	chr2A	+	27025915	50	0	0	0	0	0	0	OTOF	OTOF	OTOF	OTOF	match	match	match	0	0
cg24855402	1	0	NC_006470.4	91728296	91728247	98	50	1	0	9.00E-16	86	0	chr2B	-	91728296	49	1	0	0	0	0	1	CFLAR	CFLAR	CFLAR	CFLAR	match	match	match	0	0
cg24855446	1	0	NC_006490.4	108352543	108352494	96	50	2	0	1.00E-14	82.4	0	chr3	-	108352494	48	2	0	1	1	1	1	ALCAM	ALCAM	ALCAM	ALCAM	match	match	match	0	0
cg24855454	1	0	NC_006468.4	166060288	166060239	98	50	1	0	9.00E-16	86	0	chr1	-	166060239	49	1	0	0	0	0	1	LOC107974205	LOC107974205	LOC107974205		diff	diff	diff	0	0
cg24855490	1	0	NC_006490.4	50082840	50082791	100	50	0	0	2.00E-17	91.5	0	chr3	-	50082791	50	0	0	0	0	0	0	MIR425	MIR425	MIR425	DALRD3	diff	diff	diff	0	0
cg24855498	1	0	NC_006488.4	11865941	11865990	100	50	0	0	2.00E-17	91.5	0	chr21	+	11865990	50	0	0	0	0	0	0	MIR155HG	MIR155HG	MIR155HG	MIR155HG	match	match	match	0	0
cg24855656	1	0	NC_006489.4	26115914	26115963	98	50	1	0	9.00E-16	86	0	chr22	+	26115963	49	1	0	0	0	0	1	ATF4	ATF4	ATF4	ATF4	match	match	match	0	0
cg24855730	1	0	NC_006468.4	147632078	147632127	98	50	1	0	9.00E-16	86	0	chr1	+	147632127	49	1	0	0	0	0	1	NME7	NME7	NME7	BLZF1;NME7	match	match	match	0	0
cg24855744	1	0	NC_006469.4	54103312	54103263	98	50	1	0	9.00E-16	86	0	chr2A	-	54103312	49	1	0	0	0	0	1	LOC107973463	LOC107973463	LOC107973463		diff	diff	diff	0	0
cg24855780	1	0	NC_006478.4	57083510	57083559	100	50	0	0	2.00E-17	91.5	0	chr11	+	57083559	50	0	0	0	0	0	0	TNKS1BP1	TNKS1BP1	TNKS1BP1	TNKS1BP1	match	match	match	0	0
cg24855781	1	0	NC_006477.4	67883190	67883239	100	50	0	0	2.00E-17	91.5	0	chr10	+	67883190	50	0	0	0	0	0	0	LRRTM3	LRRTM3	LRRTM3	CTNNA3;LRRTM3	match	match	match	1	0
cg24855818	1	0	NC_006487.4	36738147	36738196	100	50	0	0	2.00E-17	91.5	0	chr20	+	36738196	50	0	0	0	0	0	0	FAM83C	FAM83C	FAM83C	FAM83C	match	match	match	0	0
cg24855836	1	0	NC_006481.4	84856530	84856579	98	50	1	0	9.00E-16	86	0	chr14	+	84856530	49	1	0	0	0	0	1	HHIPL1	HHIPL1	HHIPL1		diff	diff	diff	0	0
cg24855846	1	0	NC_006481.4	6719171	6719122	100	50	0	0	2.00E-17	91.5	0	chr14	-	6719171	50	0	0	0	0	0	0	AJUBA	AJUBA	AJUBA	AJUBA	match	match	match	0	0
cg24855854	1	0	NC_006486.4	60485708	60485757	100	50	0	0	2.00E-17	91.5	0	chr19	+	60485708	50	0	0	0	0	0	0	LOC107969830	LOC107969830	LOC107969830	ZNF814	diff	diff	diff	0	0
cg24855857	1	0	NC_006472.4	56060105	56060056	100	50	0	0	2.00E-17	91.5	0	chr5	-	56060056	50	0	0	0	0	0	0	PLK2	PLK2	PLK2	PLK2	match	match	match	0	0
cg24855921	1	0	NC_006482.4	42935809	42935760	100	50	0	0	2.00E-17	91.5	0	chr15	-	42935809	50	0	0	0	0	0	0	LOC107968524	LOC107968524	LOC107968524		diff	diff	diff	0	0
cg24855943	1	0	NC_006473.4	26599845	26599893	98	50	0	1	1.00E-14	82.4	0	chr6	+	26599893	48	1	0	0	0	0	1	LOC472227	LOC472227	LOC472227	HIST1H1D	diff	diff	diff	0	0
cg24855950	1	0	NC_006474.4	160346522	160346473	100	50	0	0	2.00E-17	91.5	0	chr7	-	160346522	50	0	0	0	0	0	0	LOC107976118	LOC107976118	LOC107976118		diff	diff	diff	0	0
cg24855956	1	0	NC_006475.4	143870269	143870318	100	50	0	0	2.00E-17	91.5	0	chr8	+	143870269	50	0	0	0	0	0	0	LOC104007778	LOC104007778	LOC104007778	SLC45A4	diff	diff	diff	0	0
cg24856024	1	0	NC_006480.4	85010295	85010344	100	50	0	0	2.00E-17	91.5	0	chr13	+	85010295	50	0	0	0	0	0	0	GPR183	GPR183	GPR183	UBAC2;MIR548AN	diff	diff	diff	0	0
cg24856034	1	0	NC_006484.4	47378946	47378995	100	50	0	0	2.00E-17	91.5	0	chr17	+	47378946	50	0	0	0	0	0	0	LOC104002922	LOC104002922	LOC104002922	STX8	diff	diff	diff	0	0
cg24856050	1	0	NC_006486.4	3333626	3333675	98	50	1	0	9.00E-16	86	0	chr19	+	3333626	49	1	0	0	0	0	1	NCLN	NCLN	NCLN	NCLN	match	match	match	0	0
cg24856064	1	0	NC_006480.4	15681040	15681089	100	50	0	0	2.00E-17	91.5	0	chr13	+	15681089	50	0	0	0	0	0	0	TEX26	TEX26	TEX26	C13orf26	diff	diff	diff	0	0
cg24856165	1	0	NC_006479.4	78873079	78873128	100	50	0	0	2.00E-17	91.5	0	chr12	+	78873079	50	0	0	0	0	0	0	OSBPL8	OSBPL8	OSBPL8	OSBPL8	match	match	match	0	0
cg24856234	1	0	NC_006478.4	65223669	65223718	100	50	0	0	2.00E-17	91.5	0	chr11	+	65223718	50	0	0	0	0	0	0	CAPN1	CAPN1	CAPN1	CAPN1	match	match	match	0	0
cg24856258	1	0	NC_006482.4	22200925	22200974	100	50	0	0	2.00E-17	91.5	0	chr15	+	22200974	50	0	0	0	0	0	0	MIR626	MIR626	MIR626	MGA	diff	diff	diff	0	0
cg24856264	1	0	NC_006485.4	77785203	77785252	100	50	0	0	2.00E-17	91.5	0	chr18	+	77785203	50	0	0	0	0	0	0	KCNG2	KCNG2	KCNG2		diff	diff	diff	0	0
cg24856404	1	0	NC_006483.4	75642610	75642561	96	50	2	0	1.00E-14	82.4	0	chr16	-	75642561	48	2	0	0	0	0	2	LOC107968915	LOC107968915	LOC107968915	ATP2C2	diff	diff	diff	0	0
cg24856424	1	0	NC_006488.4	29297872	29297921	98	50	1	0	9.00E-16	86	0	chr21	+	29297872	49	1	0	0	0	0	1	LOC107970203	LOC107970203	LOC107970203	PDE9A	diff	diff	diff	0	0
cg24856447	1	0	NC_006479.4	78137910	78137861	100	50	0	0	2.00E-17	91.5	0	chr12	-	78137910	50	0	0	0	0	0	0	LOC107967774	LOC107967774	LOC107967774		diff	diff	diff	0	0
cg24856450	1	0	NC_006478.4	121806869	121806820	100	50	0	0	2.00E-17	91.5	0	chr11	-	121806869	50	0	0	0	0	0	0	SC5D	SC5D	SC5D		diff	diff	diff	0	0
cg24856456	1	0	NC_006475.4	57020620	57020669	98	50	1	0	9.00E-16	86	0	chr8	+	57020620	49	1	0	0	0	0	1	LOC464183	LOC464183	LOC464183	LYN	diff	diff	diff	0	0
cg24856518	1	0	NC_006470.4	6199605	6199654	100	50	0	0	2.00E-17	91.5	0	chr2B	+	6199605	50	0	0	0	0	0	0	PTPN4	PTPN4	PTPN4	PTPN4	match	match	match	0	0
cg24856537	1	0	NC_006473.4	32407442	32407393	100	50	0	0	2.00E-17	91.5	0	chr6	-	32407442	50	0	0	0	0	0	0	GPSM3	GPSM3	GPSM3	NOTCH4	diff	diff	diff	0	0
cg24856658	1	0	NC_006472.4	36526839	36526790	100	50	0	0	2.00E-17	91.5	0	chr5	-	36526790	50	0	0	0	0	0	0	JMY	JMY	JMY	JMY	match	match	match	0	0
cg24856673	1	0	NC_006479.4	2051624	2051673	100	50	0	0	2.00E-17	91.5	0	chr12	+	2051673	50	0	0	0	0	0	0	CACNA2D4	CACNA2D4	CACNA2D4	CACNA2D4	match	match	match	0	0
cg24856726	1	0	NC_006479.4	110755321	110755370	98	50	1	0	9.00E-16	86	0	chr12	+	110755321	49	1	0	0	0	0	1	ASCL4	ASCL4	ASCL4	ASCL4	match	match	match	0	0
cg24856732	1	0	NC_006489.4	37549929	37549880	96	50	2	0	1.00E-14	82.4	0	chr22	-	37549880	48	2	0	0	0	0	2	SCO2	SCO2	SCO2	SCO2	match	match	match	0	0
cg24856797	1	0	NC_006491.4	24932230	24932279	98	50	1	0	9.00E-16	86	0	chrX	+	24932230	49	1	0	0	0	0	1	LOC465545	LOC465545	LOC465545	SCARNA23;POLA1	diff	diff	diff	0	0
cg24856922	1	0	NC_006490.4	146024868	146024917	96	50	2	0	1.00E-14	82.4	0	chr3	+	146024868	48	2	0	0	0	0	2	ATR	ATR	ATR	ATR	match	match	match	0	0
cg24857040	1	0	NC_006480.4	98862591	98862639	100	49	0	0	7.00E-17	89.7	0	chr13	+	98862591	49	0	0	0	0	0	0	LOC107968008	LOC107968008	LOC107968008		diff	diff	diff	0	0
cg24857086	1	0	NC_006480.4	13183859	13183908	100	50	0	0	2.00E-17	91.5	0	chr13	+	13183859	50	0	0	0	0	0	0	FLT1	FLT1	FLT1	FLT1	match	match	match	0	0
cg24857117	1	0	NC_006481.4	6776524	6776475	100	50	0	0	2.00E-17	91.5	0	chr14	-	6776475	50	0	0	0	0	0	0	PSMB5	PSMB5	PSMB5	PSMB5	match	match	match	0	0
cg24857238	1	0	NC_006479.4	136539678	136539727	100	50	0	0	2.00E-17	91.5	0	chr12	+	136539727	50	0	0	0	0	0	0	PGAM5	PGAM5	PGAM5	PGAM5	match	match	match	0	0
cg24857294	1	0	NC_006470.4	6690541	6690493	98	50	0	1	1.00E-14	82.4	0	chr2B	-	6690493	48	1	0	0	0	0	1	LOC107973752	LOC107973752	LOC107973752	RALB	diff	diff	diff	0	0
cg24857295	1	0	NC_006479.4	136148239	136148190	100	50	0	0	2.00E-17	91.5	0	chr12	-	136148239	50	0	0	0	0	0	0	LOC104001757	LOC104001757	LOC104001757		diff	diff	diff	0	0
cg24857383	1	0	NC_006470.4	117623678	117623727	98	50	1	0	9.00E-16	86	0	chr2B	+	117623727	49	1	0	0	0	0	1	IRS1	IRS1	IRS1		diff	diff	diff	0	0
cg24857399	1	0	NC_006469.4	48268687	48268736	100	50	0	0	2.00E-17	91.5	0	chr2A	+	48268687	50	0	0	0	0	0	0	LOC107973457	LOC107973457	LOC107973457		diff	diff	diff	0	0
cg24857465	1	0	NC_006475.4	11277302	11277351	100	50	0	0	2.00E-17	91.5	0	chr8	+	11277302	50	0	0	0	0	0	0	CTSB	CTSB	CTSB		diff	diff	diff	0	0
cg24857533	1	0	NC_006479.4	36885231	36885280	100	50	0	0	2.00E-17	91.5	0	chr12	+	36885280	50	0	0	0	0	0	0	KRT18	KRT18	KRT18	KRT8	diff	diff	diff	0	0
cg24857545	1	0	NC_006491.4	153959926	153959975	98	50	1	0	9.00E-16	86	0	chrX	+	153959975	49	1	0	0	0	1	0	GDI1	GDI1	GDI1	ATP6AP1;GDI1	match	match	match	0	0
cg24857560	1	0	NC_006477.4	96029953	96029904	100	50	0	0	2.00E-17	91.5	0	chr10	-	96029953	50	0	0	0	0	0	0	LOC740956	LOC740956	LOC740956	CYP2C19	diff	diff	diff	0	0
cg24857595	1	0	NC_006472.4	110909624	110909575	98	50	1	0	9.00E-16	86	0	chr5	-	110909575	49	1	0	0	0	0	1	STARD4	STARD4	STARD4	CAMK4	diff	diff	diff	0	0
cg24857608	1	0	NC_006491.4	130181010	130181059	100	50	0	0	2.00E-17	91.5	0	chrX	+	130181059	50	0	0	0	0	0	0	RBMX2	RBMX2	RBMX2	RBMX2	match	match	match	0	0
cg24857609	1	0	NC_006475.4	71615484	71615435	98	50	1	0	9.00E-16	86	0	chr8	-	71615435	49	1	0	0	0	0	1	NCOA2	NCOA2	NCOA2	NCOA2	match	match	match	0	0
cg24857620	1	0	NC_006475.4	53865598	53865549	98	50	1	0	9.00E-16	86	0	chr8	-	53865598	49	1	0	0	0	0	1	NPBWR1	NPBWR1	NPBWR1	NPBWR1	match	match	match	0	0
cg24857686	1	0	NC_006470.4	121011079	121011128	98	50	1	0	9.00E-16	86	0	chr2B	+	121011128	49	1	0	0	0	0	1	TRIP12	TRIP12	TRIP12	FBXO36	diff	diff	diff	0	0
cg24857725	1	0	NC_006470.4	33799364	33799413	98	50	1	0	9.00E-16	86	0	chr2B	+	33799413	49	1	0	0	0	0	1	LOC104005193	LOC104005193	LOC104005193	GTDC1	diff	diff	diff	0	0
cg24857809	1	0	NC_006469.4	96613604	96613653	100	50	0	0	2.00E-17	91.5	0	chr2A	+	96613604	50	0	0	0	0	0	0	LOC459427	LOC459427	LOC459427	TMEM131	diff	diff	diff	0	0
cg24857943	1	0	NC_006473.4	38235229	38235278	98	50	1	0	9.00E-16	86	0	chr6	+	38235229	49	1	0	0	0	0	1	ZFAND3	ZFAND3	ZFAND3	ZFAND3	match	match	match	0	0
cg24857945	1	0	NC_006481.4	53490414	53490365	100	50	0	0	2.00E-17	91.5	0	chr14	-	53490365	50	0	0	0	0	0	0	LOC737296	LOC737296	LOC737296	DCAF5	diff	diff	diff	0	0
cg24857957	1	0	NC_006479.4	115239884	115239933	98	50	1	0	9.00E-16	86	0	chr12	+	115239933	49	1	0	0	0	0	1	TRAFD1	TRAFD1	TRAFD1	TRAFD1	match	match	match	0	0
cg24858031	1	0	NC_006490.4	28355185	28355234	100	50	0	0	2.00E-17	91.5	0	chr3	+	28355185	50	0	0	0	0	0	0	EOMES	EOMES	EOMES		diff	diff	diff	0	0
cg24858140	1	0	NC_006482.4	60985210	60985259	100	50	0	0	2.00E-17	91.5	0	chr15	+	60985210	50	0	0	0	0	0	0	MTHFS	MTHFS	MTHFS	MTHFS	match	match	match	0	0
cg24858233	1	0	NC_006490.4	200215376	200215425	98	50	1	0	9.00E-16	86	0	chr3	+	200215376	49	1	0	0	0	0	1	LOC107970885	LOC107970885	LOC107970885		diff	diff	diff	1	0
cg24858279	1	0	NC_006489.4	25434159	25434208	100	50	0	0	2.00E-17	91.5	0	chr22	+	25434208	50	0	0	0	0	0	0	CBX6	CBX6	CBX6	CBX6	match	match	match	0	0
cg24858280	1	0	NC_006474.4	126432233	126432282	98	50	1	0	9.00E-16	86	0	chr7	+	126432282	49	1	0	0	0	0	1	PTPRZ1	PTPRZ1	PTPRZ1	PTPRZ1	match	match	match	0	0
cg24858376	1	0	NC_006486.4	56059224	56059174	98.04	51	0	1	3.00E-15	84.2	0	chr19	-	56059174	50	1	0	0	0	0	1	MIR517A	MIR517A	MIR517A	MIR519D;MIR517A	match	match	match	0	0
cg24858440	1	0	NC_006485.4	6296821	6296772	98	50	1	0	9.00E-16	86	0	chr18	-	6296821	49	1	0	0	0	0	1	GNAL	GNAL	GNAL	GNAL	match	match	match	0	0
cg24858441	1	0	NC_006483.4	81355744	81355793	100	50	0	0	2.00E-17	91.5	0	chr16	+	81355793	50	0	0	0	0	0	0	TCF25	TCF25	TCF25	SPIRE2	diff	diff	diff	0	0
cg24858509	1	0	NC_006472.4	42194822	42194773	98	50	1	0	9.00E-16	86	0	chr5	-	42194773	49	1	0	0	0	0	1	ARHGEF28	ARHGEF28	ARHGEF28	ARHGEF28	match	match	match	0	0
cg24858591	1	0	NC_006490.4	45722327	45722278	100	50	0	0	2.00E-17	91.5	0	chr3	-	45722327	50	0	0	0	0	0	0	KIF15	KIF15	KIF15	KIAA1143;KIF15	match	match	match	0	0
cg24858613	1	0	NC_006468.4	7260849	7260898	98	50	1	0	9.00E-16	86	0	chr1	+	7260898	49	1	0	0	0	0	1	PARK7	PARK7	PARK7	PARK7	match	match	match	0	0
cg24858658	1	0	NC_006468.4	32372693	32372644	100	50	0	0	2.00E-17	91.5	0	chr1	-	32372644	50	0	0	0	0	0	0	AK2	AK2	AK2	AK2	match	match	match	0	0
cg24858665	1	0	NC_006480.4	25410708	25410757	100	50	0	0	2.00E-17	91.5	0	chr13	+	25410757	50	0	0	0	0	0	0	LOC100614734	LOC100614734	LOC100614734	FOXO1	diff	diff	diff	0	0
cg24858687	1	0	NC_006490.4	53589129	53589080	98	50	1	0	9.00E-16	86	0	chr3	-	53589080	49	1	0	0	0	0	1	NISCH	NISCH	NISCH	NISCH	match	match	match	0	0
cg24858738	1	0	NC_006473.4	13822498	13822449	98	50	1	0	9.00E-16	86	0	chr6	-	13822498	49	1	0	0	0	0	1	RANBP9	RANBP9	RANBP9	RANBP9	match	match	match	0	0
cg24858744	1	0	NC_006490.4	181480603	181480554	100	50	0	0	2.00E-17	91.5	0	chr3	-	181480554	50	0	0	0	0	0	0	LOC101059340	LOC101059340	LOC101059340		diff	diff	diff	0	0
cg24858747	1	0	NC_006489.4	8367469	8367518	100	50	0	0	2.00E-17	91.5	0	chr22	+	8367518	50	0	0	0	0	0	0	PPM1F	PPM1F	PPM1F	PPM1F	match	match	match	0	0
cg24858883	1	0	NC_006476.4	45783900	45783949	98	50	1	0	9.00E-16	86	0	chr9	+	45783900	49	1	0	0	0	0	1	LOC100611907	LOC100611907	LOC100611907		diff	diff	diff	0	0
cg24858919	1	0	NC_006476.4	79292184	79292233	100	50	0	0	2.00E-17	91.5	0	chr9	+	79292233	50	0	0	0	0	0	0	RNF20	RNF20	RNF20	RNF20	match	match	match	0	0
cg24858958	1	0	NC_006478.4	9622224	9622273	100	50	0	0	2.00E-17	91.5	0	chr11	+	9622273	50	0	0	0	0	0	0	LOC104008417	LOC104008417	LOC104008417	LOC440028;SBF2-AS1	diff	diff	diff	0	0
cg24859006	1	0	NC_006490.4	131124238	131124285	94	50	1	1	2.00E-12	75.2	0	chr3	+	131124238	45	3	0	0	0	0	3	KBTBD12	KBTBD12	KBTBD12		diff	diff	diff	0	0
cg24859012	1	0	NC_006490.4	12875460	12875509	100	50	0	0	2.00E-17	91.5	0	chr3	+	12875460	50	0	0	0	0	0	0	MKRN2OS	MKRN2OS	MKRN2OS	RAF1	diff	diff	diff	0	0
cg24859022	1	0	NC_006490.4	64855222	64855271	100	50	0	0	2.00E-17	91.5	0	chr3	+	64855271	50	0	0	0	0	0	0	SNTN	SNTN	SNTN	SNTN	match	match	match	0	0
cg24859029	1	0	NC_006486.4	8304062	8304013	100	50	0	0	2.00E-17	91.5	0	chr19	-	8304013	50	0	0	0	0	0	0	TGFBR3L	TGFBR3L	TGFBR3L	MAP2K7	diff	diff	diff	0	0
cg24859059	1	0	NC_006469.4	59941915	59941866	100	50	0	0	2.00E-17	91.5	0	chr2A	-	59941866	50	0	0	0	0	0	0	LOC742392	LOC742392	LOC742392	LINC01122	diff	diff	diff	0	0
cg24859092	1	0	NC_006468.4	138799924	138799875	98	50	1	0	9.00E-16	86	0	chr1	-	138799924	49	1	0	0	0	0	1	LOC100609422	LOC100609422	LOC100609422		diff	diff	diff	1	0
cg24859158	1	0	NC_006468.4	25369886	25369936	98.04	51	0	1	3.00E-15	84.2	0	chr1	+	25369886	50	1	0	0	0	0	1	LOC107975598	LOC107975598	LOC107975598	SH3BGRL3	diff	diff	diff	0	0
cg24859206	1	0	NC_006473.4	34067434	34067483	98	50	1	0	9.00E-16	86	0	chr6	+	34067483	49	1	0	0	0	0	1	IP6K3	IP6K3	IP6K3	IP6K3	match	match	match	0	0
cg24859228	1	0	NC_006477.4	12678401	12678352	100	50	0	0	2.00E-17	91.5	0	chr10	-	12678352	50	0	0	0	0	0	0	CAMK1D	CAMK1D	CAMK1D	CAMK1D	match	match	match	0	0
cg24859236	1	0	NC_006468.4	9072907	9072858	100	50	0	0	2.00E-17	91.5	0	chr1	-	9072858	50	0	0	0	0	0	0	LOC107974851	LOC107974851	LOC107974851	PIK3CD	diff	diff	diff	0	0
cg24859316	1	0	NC_006468.4	180333784	180333833	100	50	0	0	2.00E-17	91.5	0	chr1	+	180333784	50	0	0	0	0	0	0	PHLDA3	PHLDA3	PHLDA3		diff	diff	diff	0	0
cg24859352	1	0	NC_006473.4	22415506	22415555	100	50	0	0	2.00E-17	91.5	0	chr6	+	22415506	50	0	0	0	0	0	0	PRL	PRL	PRL	FLJ22536	diff	diff	diff	0	0
cg24859433	1	0	NC_006473.4	30944017	30943968	100	50	0	0	2.00E-17	91.5	0	chr6	-	30944017	50	0	0	0	0	0	0	IER3	IER3	IER3		diff	diff	diff	0	0
cg24859434	1	0	NC_006483.4	76217504	76217553	100	50	0	0	2.00E-17	91.5	0	chr16	+	76217504	50	0	0	0	0	0	0	ZDHHC7	ZDHHC7	ZDHHC7	ZDHHC7	match	match	match	0	0
cg24859484	1	0	NC_006470.4	64259126	64259177	96.15	52	0	1	1.00E-14	82.4	0	chr2B	+	64259177	50	2	0	0	0	0	2	SP3	SP3	SP3	SP3	match	match	match	0	0
cg24859528	1	0	NC_006490.4	13205869	13205918	100	50	0	0	2.00E-17	91.5	0	chr3	+	13205918	50	0	0	0	0	0	0	LOC107970571	LOC107970571	LOC107970571	IQSEC1	diff	diff	diff	0	0
cg24859589	1	0	NC_006484.4	49029015	49028966	100	50	0	0	2.00E-17	91.5	0	chr17	-	49028966	50	0	0	0	0	0	0	LOC468401	LOC468401	LOC468401		diff	diff	diff	0	0
cg24859602	1	0	NC_006474.4	53185721	53185770	100	50	0	0	2.00E-17	91.5	0	chr7	+	53185721	50	0	0	0	0	0	0	LOC107976070	LOC107976070	LOC107976070		diff	diff	diff	0	0
cg24859648	1	0	NC_006487.4	17667341	17667292	98	50	1	0	9.00E-16	86	0	chr20	-	17667292	49	1	0	0	0	0	1	BANF2	BANF2	BANF2	BANF2	match	match	match	0	0
cg24859722	1	0	NC_006490.4	51423895	51423944	100	50	0	0	2.00E-17	91.5	0	chr3	+	51423944	50	0	0	0	0	0	0	RASSF1	RASSF1	RASSF1	RASSF1	match	match	match	0	0
cg24859780	1	0	NC_006473.4	147958110	147958159	100	50	0	0	2.00E-17	91.5	0	chr6	+	147958159	50	0	0	0	0	0	0	ZC2HC1B	ZC2HC1B	ZC2HC1B		diff	diff	diff	0	0
cg24859800	1	0	NC_006473.4	31395406	31395455	100	50	0	0	2.00E-17	91.5	0	chr6	+	31395406	50	0	0	0	0	0	0	TCF19	TCF19	TCF19	CCHCR1;TCF19	match	match	match	0	0
cg24859928	1	0	NC_006487.4	52036735	52036784	98	50	1	0	9.00E-16	86	0	chr20	+	52036784	49	1	0	0	0	0	1	LINC01272	LINC01272	LINC01272	LINC01272	match	match	match	0	0
cg24859937	1	0	NC_006475.4	38323962	38323913	98	50	1	0	9.00E-16	86	0	chr8	-	38323913	49	1	0	0	0	0	1	LOC107976289	LOC107976289	LOC107976289		diff	diff	diff	0	0
cg24859941	1	0	NC_006477.4	74320601	74320552	100	50	0	0	2.00E-17	91.5	0	chr10	-	74320552	50	0	0	0	0	0	0	NUDT13	NUDT13	NUDT13	NUDT13	match	match	match	0	0
cg24859986	1	0	NC_006468.4	84048931	84048980	100	50	0	0	2.00E-17	91.5	0	chr1	+	84048931	50	0	0	0	0	0	0	LOC107967135	LOC107967135	LOC107967135		diff	diff	diff	0	0
cg24860036	1	0	NC_006481.4	57296986	57296937	98	50	1	0	9.00E-16	86	0	chr14	-	57296986	49	1	0	1	1	1	0	LOC107968206	LOC107968206	LOC107968206	DPF3	diff	diff	diff	0	0
cg24860114	1	0	NC_006468.4	149629392	149629343	100	50	0	0	2.00E-17	91.5	0	chr1	-	149629392	50	0	0	0	0	0	0	FMO4	FMO4	FMO4	FMO4	match	match	match	0	0
cg24860169	1	0	NC_006468.4	46074834	46074883	100	50	0	0	2.00E-17	91.5	0	chr1	+	46074883	50	0	0	0	0	0	0	DMBX1	DMBX1	DMBX1		diff	diff	diff	0	0
cg24860215	1	0	NC_006490.4	129809154	129809203	98	50	1	0	9.00E-16	86	0	chr3	+	129809203	49	1	0	0	0	0	1	LOC107970752	LOC107970752	LOC107970752	TXNRD3NB;TXNRD3	diff	diff	diff	0	0
cg24860286	1	0	NC_006468.4	186182993	186182944	100	50	0	0	2.00E-17	91.5	0	chr1	-	186182944	50	0	0	0	0	0	0	CD55	CD55	CD55		diff	diff	diff	0	0
cg24860345	1	0	NC_006473.4	148111848	148111799	100	50	0	0	2.00E-17	91.5	0	chr6	-	148111848	50	0	0	0	0	0	0	SF3B5	SF3B5	SF3B5		diff	diff	diff	0	0
cg24860356	1	0	NC_006487.4	36481461	36481412	100	50	0	0	2.00E-17	91.5	0	chr20	-	36481461	50	0	0	0	0	0	0	MIR499	MIR499	MIR499	TRPC4AP	diff	diff	diff	0	0
cg24860371	1	0	NC_006469.4	37303781	37303732	96	50	2	0	1.00E-14	82.4	0	chr2A	-	37303781	48	2	0	0	0	0	2	FEZ2	FEZ2	FEZ2	FEZ2	match	match	match	0	0
cg24860429	1	0	NC_006478.4	78757755	78757706	100	50	0	0	2.00E-17	91.5	0	chr11	-	78757755	50	0	0	0	0	0	0	LOC107967171	LOC107967171	LOC107967171	ODZ4	diff	diff	diff	0	0
cg24860475	1	0	NC_006478.4	2947474	2947523	98	50	1	0	9.00E-16	86	0	chr11	+	2947474	49	1	0	0	0	0	1	PHLDA2	PHLDA2	PHLDA2	PHLDA2	match	match	match	0	0
cg24860511	1	0	NC_006486.4	2731828	2731779	98	50	1	0	9.00E-16	86	0	chr19	-	2731828	49	1	0	0	0	1	0	GNG7	GNG7	GNG7	GNG7	match	match	match	0	0
cg24860534	1	0	NC_006468.4	206411475	206411524	98	50	1	0	9.00E-16	86	0	chr1	+	206411524	49	1	0	0	0	0	1	CDC42BPA	CDC42BPA	CDC42BPA	CDC42BPA	match	match	match	0	0
cg24860560	1	0	NC_006475.4	144657766	144657719	97.92	48	1	0	1.00E-14	82.4	0	chr8	-	144657719	47	1	0	0	0	0	1	LOC100612637	LOC100612637	LOC100612637		diff	diff	diff	0	0
cg24860562	1	0	NC_006482.4	11462445	11462494	96	50	2	0	1.00E-14	82.4	0	chr15	+	11462494	48	2	0	0	0	0	2	LOC453285	LOC453285	LOC453285		diff	diff	diff	0	0
cg24860588	1	0	NC_006479.4	101005020	101005069	100	50	0	0	2.00E-17	91.5	0	chr12	+	101005020	50	0	0	0	0	0	0	LOC107967612	LOC107967612	LOC107967612		diff	diff	diff	0	0
cg24860716	1	0	NC_006479.4	7280216	7280167	100	50	0	0	2.00E-17	91.5	0	chr12	-	7280167	50	0	0	0	0	0	0	MIR200C	MIR200C	MIR200C	PTPN6	diff	diff	diff	0	0
cg24860752	1	0	NC_006489.4	5985626	5985675	98	50	1	0	9.00E-16	86	0	chr22	+	5985675	49	1	0	0	0	0	1	MRPL40	MRPL40	MRPL40	HIRA;MRPL40	match	match	match	0	0
cg24860775	1	0	NC_006472.4	162202951	162203000	98	50	1	0	9.00E-16	86	0	chr5	+	162203000	49	1	0	0	0	0	1	GABRA1	GABRA1	GABRA1	GABRA1	match	match	match	0	0
cg24860782	1	0	NC_006470.4	85766111	85766160	100	50	0	0	2.00E-17	91.5	0	chr2B	+	85766111	50	0	0	0	0	0	0	SLC39A10	SLC39A10	SLC39A10		diff	diff	diff	0	0
cg24860812	1	0	NC_006485.4	34716273	34716322	100	50	0	0	2.00E-17	91.5	0	chr18	+	34716273	50	0	0	0	0	0	0	CELF4	CELF4	CELF4	BRUNOL4	diff	diff	diff	0	0
cg24860819	1	0	NC_006468.4	132664144	132664095	100	50	0	0	2.00E-17	91.5	0	chr1	-	132664095	50	0	0	0	0	0	0	CHRNB2	CHRNB2	CHRNB2	CHRNB2	match	match	match	0	0
cg24860848	1	0	NC_006479.4	101428263	101428312	98	50	1	0	9.00E-16	86	0	chr12	+	101428312	49	1	0	0	0	0	1	APAF1	APAF1	APAF1	APAF1	match	match	match	0	0
cg24860901	1	0	NC_006479.4	113413668	113413717	98	50	1	0	9.00E-16	86	0	chr12	+	113413668	49	1	0	0	0	0	1	LOC101058308	LOC101058308	LOC101058308		diff	diff	diff	0	0
cg24860902	1	0	NC_006484.4	4109790	4109741	98	50	1	0	9.00E-16	86	0	chr17	-	4109790	49	1	0	0	0	0	1	P2RX1	P2RX1	P2RX1	ATP2A3	diff	diff	diff	0	0
cg24860938	1	0	NC_006480.4	12107223	12107174	98	50	1	0	9.00E-16	86	0	chr13	-	12107223	49	1	0	0	0	0	1	GTF3A	GTF3A	GTF3A	GTF3A	match	match	match	0	0
cg24860970	1	0	NC_006475.4	74269957	74269908	100	50	0	0	2.00E-17	91.5	0	chr8	-	74269957	50	0	0	0	0	0	0	TERF1	TERF1	TERF1	TERF1	match	match	match	0	0
cg24860982	1	0	NC_006486.4	48907632	48907583	98	50	1	0	9.00E-16	86	0	chr19	-	48907583	49	1	0	0	0	0	1	SLC1A5	SLC1A5	SLC1A5	SLC1A5	match	match	match	0	0
cg24860990	1	0	NC_006475.4	102936630	102936581	98	50	1	0	9.00E-16	86	0	chr8	-	102936581	49	1	0	0	0	0	1	YWHAZ	YWHAZ	YWHAZ	FLJ42969	diff	diff	diff	0	0
cg24861006	1	0	NC_006470.4	58941508	58941557	100	50	0	0	2.00E-17	91.5	0	chr2B	+	58941508	50	0	0	0	0	0	0	NOSTRIN	NOSTRIN	NOSTRIN	NOSTRIN	match	match	match	0	0
cg24861013	1	0	NC_006470.4	348914	348963	98	50	1	0	9.00E-16	86	0	chr2B	+	348963	49	1	0	0	0	0	1	LOC104005145	LOC104005145	LOC104005145		diff	diff	diff	0	0
cg24861098	1	0	NC_006475.4	110452432	110452383	100	50	0	0	2.00E-17	91.5	0	chr8	-	110452432	50	0	0	0	0	0	0	EMC2	EMC2	EMC2	TTC35	diff	diff	diff	0	0
cg24861124	1	0	NC_006475.4	27455153	27455202	100	50	0	0	2.00E-17	91.5	0	chr8	+	27455153	50	0	0	0	0	0	0	SCARA5	SCARA5	SCARA5	SCARA5	match	match	match	0	0
cg24861191	1	0	NC_006486.4	2828302	2828253	100	50	0	0	2.00E-17	91.5	0	chr19	-	2828253	50	0	0	0	0	0	0	SLC39A3	SLC39A3	SLC39A3	SLC39A3	match	match	match	0	0
cg24861229	1	0	NC_006473.4	142922419	142922370	100	50	0	0	2.00E-17	91.5	0	chr6	-	142922419	50	0	0	0	0	0	0	REPS1	REPS1	REPS1	REPS1	match	match	match	0	0
cg24861253	1	0	NC_006477.4	114802107	114802157	98.04	51	0	1	3.00E-15	84.2	0	chr10	+	114802107	50	1	0	0	0	0	1	LOC107966838	LOC107966838	LOC107966838	TCF7L2	diff	diff	diff	0	0
cg24861272	1	0	NC_006477.4	32306902	32306853	100	50	0	0	2.00E-17	91.5	0	chr10	-	32306853	50	0	0	0	0	0	0	ZEB1	ZEB1	ZEB1	ZEB1;LOC220930	match	match	match	0	0
cg24861394	1	0	NC_006475.4	10668653	10668702	98	50	1	0	9.00E-16	86	0	chr8	+	10668702	49	1	0	0	0	0	1	MTMR9	MTMR9	MTMR9	MTMR9	match	match	match	0	0
cg24861399	1	0	NC_006470.4	23935025	23934976	100	50	0	0	2.00E-17	91.5	0	chr2B	-	23935025	50	0	0	0	0	0	0	LOC107973651	LOC107973651	LOC107973651	MGAT5	diff	diff	diff	0	0
cg24861413	1	0	NC_006481.4	86189910	86189959	100	50	0	0	2.00E-17	91.5	0	chr14	+	86189910	50	0	0	0	0	0	0	MIR370	MIR370	MIR370		diff	diff	diff	0	0
cg24861436	1	0	NC_006468.4	202265863	202265814	100	50	0	0	2.00E-17	91.5	0	chr1	-	202265814	50	0	0	0	0	0	0	LOC107970289	LOC107970289	LOC107970289	TLR5	diff	diff	diff	0	0
cg24861441	1	0	NC_006480.4	32987250	32987201	96	50	2	0	1.00E-14	82.4	0	chr13	-	32987250	48	2	0	0	0	0	2	NUDT15	NUDT15	NUDT15	SUCLA2	diff	diff	diff	0	0
cg24861444	1	0	NC_006486.4	50621668	50621717	100	50	0	0	2.00E-17	91.5	0	chr19	+	50621668	50	0	0	0	0	0	0	KCNJ14	KCNJ14	KCNJ14	GRWD1	diff	diff	diff	0	0
cg24861492	1	0	NC_006489.4	10524480	10524431	98	50	1	0	9.00E-16	86	0	chr22	-	10524431	49	1	0	0	0	0	1	SUSD2	SUSD2	SUSD2	CABIN1	diff	diff	diff	0	0
cg24861502	1	0	NC_006489.4	14760172	14760221	98	50	1	0	9.00E-16	86	0	chr22	+	14760221	49	1	0	0	0	0	1	LOC107970215	LOC107970215	LOC107970215	TTC28	diff	diff	diff	0	0
cg24861509	1	0	NC_006471.4	90352900	90352851	98	50	1	0	9.00E-16	86	0	chr4	-	90352851	49	1	0	1	1	1	0	SPP1	SPP1	SPP1	SPP1	match	match	match	0	0
cg24861536	1	0	NC_006491.4	19898900	19898949	100	50	0	0	2.00E-17	91.5	0	chrX	+	19898949	50	0	0	0	0	0	0	SH3KBP1	SH3KBP1	SH3KBP1	SH3KBP1	match	match	match	0	0
cg24861580	1	0	NC_006468.4	190980484	190980533	100	50	0	0	2.00E-17	91.5	0	chr1	+	190980484	50	0	0	0	0	0	0	DTL	DTL	DTL	INTS7;DTL	match	match	match	0	0
cg24861683	1	0	NC_006490.4	37973284	37973333	100	50	0	0	2.00E-17	91.5	0	chr3	+	37973284	50	0	0	0	0	0	0	GOLGA4	GOLGA4	GOLGA4	GOLGA4	match	match	match	0	0
cg24861720	1	0	NC_006486.4	61078093	61078142	98	50	1	0	9.00E-16	86	0	chr19	+	61078142	49	1	0	0	0	0	1	RNF225	RNF225	RNF225	RNF225	match	match	match	0	0
cg24861747	1	0	NC_006472.4	1219107	1219156	96	50	2	0	1.00E-14	82.4	0	chr5	+	1219156	48	2	0	0	0	0	2	LOC100612671	LOC100612671	LOC100612671	SLC6A18	diff	diff	diff	0	0
cg24861859	1	0	NC_006468.4	153991300	153991349	98	50	1	0	9.00E-16	86	0	chr1	+	153991349	49	1	0	0	1	1	0	LOC107969331	LOC107969331	LOC107969331	TNR	diff	diff	diff	0	0
cg24861866	1	0	NC_006477.4	135494481	135494530	100	50	0	0	2.00E-17	91.5	0	chr10	+	135494530	50	0	0	0	0	0	0	LOC107966886	LOC107966886	LOC107966886	TUBGCP2	diff	diff	diff	0	0
cg24861920	1	0	NC_006478.4	111680636	111680587	100	50	0	0	2.00E-17	91.5	0	chr11	-	111680587	50	0	0	0	0	0	0	LOC107966618	LOC107966618	LOC107966618	COLCA1;COLCA2	diff	diff	diff	0	0
cg24862131	1	0	NW_015973486.1	906614	906663	100	50	0	0	2.00E-17	91.5	0	chr7_random_Contig563_iteration_1	+	906663	50	0	0	0	0	0	0	LOC472281	LOC472281	LOC472281		diff	diff	diff	0	0
cg24862153	1	0	NC_006486.4	10616309	10616358	100	50	0	0	2.00E-17	91.5	0	chr19	+	10616358	50	0	0	0	0	0	0	C19H19orf66	C19H19orf66	C19H19orf66	C19orf66	diff	diff	diff	0	0
cg24862189	1	0	NC_006471.4	1031274	1031323	98	50	1	0	9.00E-16	86	0	chr4	+	1031274	49	1	0	0	0	0	1	LOC107974524	LOC107974524	LOC107974524	GAK	diff	diff	diff	0	0
cg24862202	1	0	NC_006479.4	117090394	117090345	100	50	0	0	2.00E-17	91.5	0	chr12	-	117090345	50	0	0	0	0	0	0	RBM19	RBM19	RBM19	RBM19	match	match	match	0	0
cg24862246	1	0	NC_006468.4	47894559	47894608	100	50	0	0	2.00E-17	91.5	0	chr1	+	47894559	50	0	0	0	0	0	0	LOC743804	LOC743804	LOC743804	SPATA6	diff	diff	diff	0	0
cg24862252	1	0	NC_006475.4	98202625	98202576	100	50	0	0	2.00E-17	91.5	0	chr8	-	98202576	50	0	0	0	0	0	0	SDC2	SDC2	SDC2	SDC2	match	match	match	0	0
cg24862263	1	0	NW_015974565.1	32144	32095	100	50	0	0	2.00E-17	91.5	0	chrX_random_Contig4098	-	32095	50	0	0	0	0	0	0	LOC465940	LOC465940	LOC465940	FLNA	diff	diff	diff	0	0
cg24862300	1	0	NC_006483.4	43033394	43033443	98	50	1	0	9.00E-16	86	0	chr16	+	43033394	49	1	0	0	0	1	0	TOX3	TOX3	TOX3		diff	diff	diff	0	0
cg24862395	1	0	NC_006482.4	23530878	23530927	98	50	1	0	9.00E-16	86	0	chr15	+	23530878	49	1	0	0	0	0	1	LOC467666	LOC467666	LOC467666	UBR1	diff	diff	diff	0	0
cg24862410	1	0	NC_006471.4	77768180	77768229	100	50	0	0	2.00E-17	91.5	0	chr4	+	77768229	50	0	0	0	0	0	0	LOC104006112	LOC104006112	LOC104006112	SCFD2	diff	diff	diff	0	0
cg24862443	1	0	NC_006474.4	132807570	132807619	100	50	0	0	2.00E-17	91.5	0	chr7	+	132807619	50	0	0	0	0	0	0	LEP	LEP	LEP	LEP	match	match	match	0	0
cg24862450	1	0	NC_006477.4	59071230	59071279	100	50	0	0	2.00E-17	91.5	0	chr10	+	59071230	50	0	0	0	0	0	0	IPMK	IPMK	IPMK	IPMK;CISD1	match	match	match	0	0
cg24862483	1	0	NC_006484.4	13762645	13762694	98	50	1	0	9.00E-16	86	0	chr17	+	13762694	49	1	0	0	0	0	1	CD300LG	CD300LG	CD300LG	CD300LG	match	match	match	0	0
cg24862510	1	0	NC_006468.4	142514054	142514005	98	50	1	0	9.00E-16	86	0	chr1	-	142514054	49	1	0	0	0	0	1	LOC100611383	LOC100611383	LOC100611383		diff	diff	diff	0	0
cg24862514	1	0	NC_006478.4	45152150	45152101	100	50	0	0	2.00E-17	91.5	0	chr11	-	45152101	50	0	0	0	0	0	0	TP53I11	TP53I11	TP53I11	TP53I11	match	match	match	0	0
cg24862548	1	0	NC_006475.4	98012544	98012593	100	50	0	0	2.00E-17	91.5	0	chr8	+	98012593	50	0	0	0	0	0	0	LOC104007692	LOC104007692	LOC104007692	PTDSS1	diff	diff	diff	0	0
cg24862668	1	0	NC_006483.4	25192054	25192004	96.08	51	1	1	4.00E-14	80.6	0	chr16	-	25192054	49	2	0	0	0	0	2	HS3ST4	HS3ST4	HS3ST4	HS3ST4	match	match	match	0	0
cg24862743	1	0	NC_006486.4	2803764	2803715	98	50	1	0	9.00E-16	86	0	chr19	-	2803764	49	1	0	0	0	0	1	DIRAS1	DIRAS1	DIRAS1	DIRAS1	match	match	match	0	0
cg24862787	1	0	NC_006471.4	75995882	75995833	100	50	0	0	2.00E-17	91.5	0	chr4	-	75995833	50	0	0	0	0	0	0	KIT	KIT	KIT		diff	diff	diff	0	0
cg24862799	1	0	NC_006486.4	6467735	6467784	96	50	2	0	1.00E-14	82.4	0	chr19	+	6467784	48	2	0	0	0	0	2	LOC107969650	LOC107969650	LOC107969650	ACSBG2	diff	diff	diff	0	0
cg24862851	1	0	NC_006491.4	8633548	8633597	100	50	0	0	2.00E-17	91.5	0	chrX	+	8633548	50	0	0	0	0	0	0	FAM9A	FAM9A	FAM9A	FAM9A	match	match	match	0	0
cg24862861	1	0	NC_006477.4	994540	994589	96	50	2	0	1.00E-14	82.4	0	chr10	+	994589	48	2	0	0	0	0	2	LARP4B	LARP4B	LARP4B		diff	diff	diff	0	0
cg24862879	1	0	NC_006473.4	128946335	128946384	98	50	1	0	9.00E-16	86	0	chr6	+	128946335	49	1	0	0	0	0	1	TPD52L1	TPD52L1	TPD52L1	TPD52L1	match	match	match	0	0
cg24862893	1	0	NC_006477.4	76532561	76532610	100	50	0	0	2.00E-17	91.5	0	chr10	+	76532561	50	0	0	0	0	0	0	LOC738955	LOC738955	LOC738955	ZNF503	diff	diff	diff	0	0
cg24862984	1	0	NW_015973498.1	46498	46449	94	50	3	0	5.00E-13	77	0	chr7_random_Contig698	-	46498	47	3	0	0	0	0	3	LOC107971930	LOC107971930	LOC107971930	PTPRN2	diff	diff	diff	0	0
cg24862999	1	0	NC_006483.4	7794478	7794429	100	50	0	0	2.00E-17	91.5	0	chr16	-	7794478	50	0	0	0	0	0	0	LOC100611532	LOC100611532	LOC100611532	RBFOX1	diff	diff	diff	0	0
cg24863013	1	0	NC_006478.4	17274892	17274843	100	50	0	0	2.00E-17	91.5	0	chr11	-	17274843	50	0	0	0	0	0	0	LOC104008428	LOC104008428	LOC104008428	ABCC8	diff	diff	diff	0	0
cg24863040	1	0	NC_006468.4	145841731	145841682	98	50	1	0	9.00E-16	86	0	chr1	-	145841682	49	1	0	0	0	0	1	RCSD1	RCSD1	RCSD1		diff	diff	diff	0	0
cg24863052	1	0	NC_006485.4	6315260	6315211	98	50	1	0	9.00E-16	86	0	chr18	-	6315260	49	1	0	0	0	0	1	LOC107969430	LOC107969430	LOC107969430		diff	diff	diff	0	0
cg24863056	1	0	NC_006487.4	21200769	21200720	96	50	2	0	1.00E-14	82.4	0	chr20	-	21200720	48	2	0	0	0	0	2	KIZ	KIZ	KIZ	PLK1S1	diff	diff	diff	0	0
cg24863152	1	0	NC_006473.4	154896682	154896731	100	50	0	0	2.00E-17	91.5	0	chr6	+	154896682	50	0	0	0	0	0	0	LOC735923	LOC735923	LOC735923	PLEKHG1	diff	diff	diff	0	0
cg24863176	1	0	NC_006468.4	20694747	20694698	100	50	0	0	2.00E-17	91.5	0	chr1	-	20694698	50	0	0	0	0	0	0	RAP1GAP	RAP1GAP	RAP1GAP		diff	diff	diff	0	0
cg24863254	1	0	NC_006490.4	72215612	72215661	100	50	0	0	2.00E-17	91.5	0	chr3	+	72215661	50	0	0	0	0	0	0	LOC107970478	LOC107970478	LOC107970478		diff	diff	diff	0	0
cg24863262	1	0	NC_006486.4	57622798	57622847	100	50	0	0	2.00E-17	91.5	0	chr19	+	57622798	50	0	0	0	0	0	0	TMEM86B	TMEM86B	TMEM86B	TMEM86B	match	match	match	0	0
cg24863335	1	0	NC_006485.4	70587228	70587179	98	50	1	0	9.00E-16	86	0	chr18	-	70587228	49	1	0	0	0	0	1	NETO1	NETO1	NETO1	NETO1	match	match	match	0	0
cg24863347	1	0	NC_006474.4	121269870	121269821	100	50	0	0	2.00E-17	91.5	0	chr7	-	121269870	50	0	0	0	0	0	0	CAPZA2	CAPZA2	CAPZA2	MET	diff	diff	diff	0	0
cg24863476	1	0	NC_006485.4	66443698	66443747	100	50	0	0	2.00E-17	91.5	0	chr18	+	66443698	50	0	0	0	0	0	0	LOC100611805	LOC100611805	LOC100611805	CCDC102B	diff	diff	diff	0	0
cg24863484	1	0	NC_006484.4	82390889	82390938	96	50	2	0	1.00E-14	82.4	0	chr17	+	82390889	48	2	0	0	0	0	2	LOC104003052	LOC104003052	LOC104003052	FOXK2	diff	diff	diff	0	0
cg24863503	1	0	NC_006476.4	35016800	35016849	100	50	0	0	2.00E-17	91.5	0	chr9	+	35016800	50	0	0	0	0	0	0	LOC745805	LOC745805	LOC745805	KIF24	diff	diff	diff	0	0
cg24863536	1	0	NC_006474.4	78496960	78496911	100	50	0	0	2.00E-17	91.5	0	chr7	-	78496911	50	0	0	0	0	0	0	HSPB1	HSPB1	HSPB1	SRRM3	diff	diff	diff	0	0
cg24863559	1	0	NC_006476.4	99526364	99526315	100	50	0	0	2.00E-17	91.5	0	chr9	-	99526315	50	0	0	0	0	0	0	GGTA1P	GGTA1P	GGTA1P	GGTA1P	match	match	match	0	0
cg24863569	1	0	NC_006472.4	178943430	178943479	94	50	3	0	5.00E-13	77	0	chr5	+	178943479	47	3	0	0	0	0	3	LOC104006656	LOC104006656	LOC104006656	COL23A1	diff	diff	diff	0	0
cg24863601	1	0	NC_006481.4	20151082	20151131	100	50	0	0	2.00E-17	91.5	0	chr14	+	20151082	50	0	0	0	0	0	0	LOC101056954	LOC101056954	LOC101056954	PTCSC3	diff	diff	diff	0	0
cg24863624	1	0	NC_006468.4	10724746	10724697	100	50	0	0	2.00E-17	91.5	0	chr1	-	10724746	50	0	0	0	0	0	0	MTOR	MTOR	MTOR	MTOR	match	match	match	0	0
cg24863642	1	0	NC_006468.4	139390212	139390261	98	50	1	0	9.00E-16	86	0	chr1	+	139390261	49	1	0	0	0	0	1	ADAMTS4	ADAMTS4	ADAMTS4	NDUFS2	diff	diff	diff	0	0
cg24863684	1	0	NC_006468.4	181801717	181801672	92	50	0	1	2.00E-11	71.6	0	chr1	-	181801672	42	4	0	0	0	0	4	KLHL12	KLHL12	KLHL12	KLHL12	match	match	match	0	0
cg24863693	1	0	NC_006468.4	95864032	95864081	100	50	0	0	2.00E-17	91.5	0	chr1	+	95864081	50	0	0	0	0	0	0	LOC741368	LOC741368	LOC741368		diff	diff	diff	0	0
cg24863745	1	0	NC_006470.4	16913836	16913787	100	50	0	0	2.00E-17	91.5	0	chr2B	-	16913787	50	0	0	0	0	0	0	LOC458626	LOC458626	LOC458626	POTEJ	diff	diff	diff	0	0
cg24863746	1	0	NC_006468.4	80803814	80803765	100	50	0	0	2.00E-17	91.5	0	chr1	-	80803765	50	0	0	0	0	0	0	LOC746489	LOC746489	LOC746489	LOC101927412	diff	diff	diff	0	0
cg24863791	1	0	NC_006486.4	60221202	60221153	100	50	0	0	2.00E-17	91.5	0	chr19	-	60221202	50	0	0	0	0	0	0	ZNF211	ZNF211	ZNF211	ZNF211	match	match	match	0	0
cg24863821	1	0	NC_006477.4	3887525	3887476	92	50	4	0	6.00E-12	73.4	0	chr10	-	3887476	46	4	0	0	0	0	4	KLF6	KLF6	KLF6		diff	diff	diff	0	0
cg24863823	1	0	NC_006468.4	4713384	4713433	100	50	0	0	2.00E-17	91.5	0	chr1	+	4713384	50	0	0	0	0	0	0	LOC107974616	LOC107974616	LOC107974616		diff	diff	diff	0	0
cg24863894	1	0	NC_006477.4	105839761	105839810	100	50	0	0	2.00E-17	91.5	0	chr10	+	105839761	50	0	0	0	0	0	0	LOC107966830	LOC107966830	LOC107966830		diff	diff	diff	0	0
cg24864003	1	0	NC_006489.4	15623009	15623058	98	50	1	0	9.00E-16	86	0	chr22	+	15623009	49	1	0	0	0	0	1	KREMEN1	KREMEN1	KREMEN1	C22orf31	diff	diff	diff	0	0
cg24864105	1	0	NC_006470.4	81196337	81196386	100	50	0	0	2.00E-17	91.5	0	chr2B	+	81196386	50	0	0	0	0	0	0	NAB1	NAB1	NAB1	NAB1	match	match	match	0	0
cg24864161	1	0	NC_006489.4	37018017	37017968	100	50	0	0	2.00E-17	91.5	0	chr22	-	37017968	50	0	0	0	0	0	0	MOV10L1	MOV10L1	MOV10L1	MOV10L1	match	match	match	0	0
cg24864189	1	0	NC_006468.4	5103698	5103649	100	50	0	0	2.00E-17	91.5	0	chr1	-	5103649	50	0	0	0	0	0	0	KCNAB2	KCNAB2	KCNAB2		diff	diff	diff	0	0
cg24864241	1	0	NC_006468.4	183252755	183252706	100	50	0	0	2.00E-17	91.5	0	chr1	-	183252755	50	0	0	0	0	0	0	LOC107969812	LOC107969812	LOC107969812	PLEKHA6	diff	diff	diff	0	0
cg24864275	1	0	NC_006486.4	41914180	41914229	96	50	2	0	1.00E-14	82.4	0	chr19	+	41914229	48	2	0	0	0	0	2	LOC107969747	LOC107969747	LOC107969747	FCGBP	diff	diff	diff	0	0
cg24864397	1	0	NC_006474.4	50153593	50153544	100	50	0	0	2.00E-17	91.5	0	chr7	-	50153593	50	0	0	0	0	0	0	GRB10	GRB10	GRB10	GRB10	match	match	match	0	0
cg24864402	1	0	NC_006487.4	58609954	58609905	100	50	0	0	2.00E-17	91.5	0	chr20	-	58609905	50	0	0	0	0	0	0	TFAP2C	TFAP2C	TFAP2C	TFAP2C	match	match	match	0	0
cg24864413	1	0	NC_006473.4	164448427	164448476	96	50	2	0	1.00E-14	82.4	0	chr6	+	164448476	48	2	0	0	0	0	2	SLC22A1	SLC22A1	SLC22A1	SLC22A1	match	match	match	0	0
cg24864430	1	0	NC_006472.4	163886691	163886642	100	50	0	0	2.00E-17	91.5	0	chr5	-	163886691	50	0	0	0	0	0	0	HMMR	HMMR	HMMR	NUDCD2;HMMR	match	match	match	0	0
cg24864436	1	0	NC_006476.4	111709578	111709529	98	50	1	0	9.00E-16	86	0	chr9	-	111709578	49	1	0	0	0	0	1	ADAMTS13	REXO4	ADAMTS13;REXO4	REXO4;ADAMTS13	match	match	match	0	0
cg24864524	1	0	NC_006485.4	72266973	72267022	98	50	1	0	9.00E-16	86	0	chr18	+	72266973	49	1	0	0	0	0	1	CNDP1	CNDP1	CNDP1	CNDP1	match	match	match	0	0
cg24864528	1	0	NC_006473.4	2694654	2694701	100	48	0	0	3.00E-16	87.8	0	chr6	+	2694654	48	0	0	0	0	0	0	MYLK4	MYLK4	MYLK4		diff	diff	diff	0	0
cg24864556	1	0	NC_006486.4	45991378	45991427	98	50	1	0	9.00E-16	86	0	chr19	+	45991427	49	1	0	0	0	0	1	ZNF45	ZNF45	ZNF45	ZNF45	match	match	match	1	0
cg24864576	1	0	NC_006485.4	74531069	74531020	96	50	2	0	1.00E-14	82.4	0	chr18	-	74531069	48	2	0	0	0	0	2	LOC107969418	LOC107969418	LOC107969418		diff	diff	diff	0	0
cg24864639	1	0	NC_006473.4	33513703	33513752	100	50	0	0	2.00E-17	91.5	0	chr6	+	33513703	50	0	0	0	0	0	0	COL11A2	COL11A2	COL11A2	COL11A2	match	match	match	0	0
cg24864663	1	0	NC_006482.4	23826177	23826226	100	50	0	0	2.00E-17	91.5	0	chr15	+	23826226	50	0	0	0	0	0	0	EPB42	EPB42	EPB42	TGM5	diff	diff	diff	0	0
cg24864683	1	0	NC_006468.4	158746560	158746609	100	50	0	0	2.00E-17	91.5	0	chr1	+	158746609	50	0	0	0	0	0	0	LHX4	LHX4	LHX4	LHX4	match	match	match	0	0
cg24864772	1	0	NC_006490.4	33093368	33093319	100	50	0	0	2.00E-17	91.5	0	chr3	-	33093319	50	0	0	0	0	0	0	CMTM7	CMTM7	CMTM7	CMTM7	match	match	match	0	0
cg24864831	1	0	NC_006482.4	71142304	71142353	100	50	0	0	2.00E-17	91.5	0	chr15	+	71142304	50	0	0	0	0	0	0	LOC467760	LOC467760	LOC467760	ZNF774	diff	diff	diff	0	0
cg24864844	1	0	NC_006468.4	129199751	129199702	100	50	0	0	2.00E-17	91.5	0	chr1	-	129199751	50	0	0	0	0	0	0	PSMD4	PSMD4	PSMD4	PIP5K1A	diff	diff	diff	0	0
cg24864860	1	0	NC_006476.4	87349229	87349278	100	50	0	0	2.00E-17	91.5	0	chr9	+	87349229	50	0	0	0	0	0	0	PTPN3	PTPN3	PTPN3	PTPN3	match	match	match	0	0
cg24864881	1	0	NC_006485.4	10559473	10559522	100	50	0	0	2.00E-17	91.5	0	chr18	+	10559522	50	0	0	0	0	0	0	PTPRM	PTPRM	PTPRM		diff	diff	diff	0	0
cg24864887	1	0	NC_006482.4	57364600	57364551	100	50	0	0	2.00E-17	91.5	0	chr15	-	57364551	50	0	0	0	0	0	0	ISL2	ISL2	ISL2		diff	diff	diff	0	0
cg24864973	1	0	NC_006479.4	72884551	72884502	98	50	1	0	9.00E-16	86	0	chr12	-	72884551	49	1	0	0	0	0	1	LOC100609988	LOC100609988	LOC100609988	PTPRR	diff	diff	diff	0	0
cg24864984	1	0	NC_006490.4	72442504	72442554	96.08	51	1	1	4.00E-14	80.6	0	chr3	+	72442554	49	2	0	0	0	0	2	LOC104005616	LOC104005616	LOC104005616	FOXP1	diff	diff	diff	0	0
cg24865017	1	0	NC_006489.4	22733975	22734024	100	50	0	0	2.00E-17	91.5	0	chr22	+	22733975	50	0	0	0	0	0	0	APOL3	APOL3	APOL3	APOL3	match	match	match	0	0
cg24865086	1	0	NC_006484.4	48355570	48355619	100	50	0	0	2.00E-17	91.5	0	chr17	+	48355570	50	0	0	0	0	0	0	ARHGEF15	ARHGEF15	ARHGEF15	ARHGEF15	match	match	match	0	0
cg24865132	1	0	NC_006468.4	210253918	210253965	97.92	48	1	0	1.00E-14	82.4	0	chr1	+	210253918	47	1	0	0	0	0	1	GNPAT	GNPAT	GNPAT	GNPAT;C1orf131	match	match	match	0	0
cg24865241	1	0	NC_006491.4	150507757	150507708	98	50	1	0	9.00E-16	86	0	chrX	-	150507757	49	1	0	0	0	0	1	MTMR1	MTMR1	MTMR1	CD99L2	diff	diff	diff	0	0
cg24865270	1	0	NC_006473.4	10504670	10504719	100	50	0	0	2.00E-17	91.5	0	chr6	+	10504670	50	0	0	0	0	0	0	TFAP2A	TFAP2A	TFAP2A		diff	diff	diff	0	0
cg24865292	1	0	NC_006471.4	131306699	131306748	98	50	1	0	9.00E-16	86	0	chr4	+	131306748	49	1	0	0	0	0	1	PGRMC2	PGRMC2	PGRMC2	PGRMC2	match	match	match	0	0
cg24865315	1	0	NC_006481.4	34097134	34097085	100	50	0	0	2.00E-17	91.5	0	chr14	-	34097134	50	0	0	0	0	0	0	LOC107966453	LOC107966453	LOC107966453		diff	diff	diff	0	0
cg24865375	1	0	NC_006473.4	172573721	172573770	100	50	0	0	2.00E-17	91.5	0	chr6	+	172573721	50	0	0	0	0	0	0	LOC737088	LOC737088	LOC737088	KIF25-AS1	diff	diff	diff	0	0
cg24865377	1	0	NC_006479.4	123310344	123310393	100	50	0	0	2.00E-17	91.5	0	chr12	+	123310344	50	0	0	0	0	0	0	RAB35	RAB35	RAB35	CCDC64	diff	diff	diff	0	0
cg24865406	1	0	NC_006468.4	209054129	209054178	100	50	0	0	2.00E-17	91.5	0	chr1	+	209054129	50	0	0	0	0	0	0	GALNT2	GALNT2	GALNT2	GALNT2	match	match	match	0	0
cg24865494	1	0	NC_006468.4	129198695	129198646	100	50	0	0	2.00E-17	91.5	0	chr1	-	129198646	50	0	0	0	0	0	0	PSMD4	PSMD4	PSMD4	PIP5K1A	diff	diff	diff	0	0
cg24865549	1	0	NC_006473.4	76325754	76325803	98	50	1	0	9.00E-16	86	0	chr6	+	76325803	49	1	0	0	0	0	1	SLC17A5	SLC17A5	SLC17A5	SLC17A5	match	match	match	1	0
cg24865637	1	0	NC_006484.4	15819714	15819665	100	50	0	0	2.00E-17	91.5	0	chr17	-	15819714	50	0	0	0	0	0	0	JUP	JUP	JUP	JUP	match	match	match	0	0
cg24865887	1	0	NC_006482.4	56626544	56626495	100	50	0	0	2.00E-17	91.5	0	chr15	-	56626544	50	0	0	0	0	0	0	SNUPN	SNUPN	SNUPN	SNUPN	match	match	match	0	0
cg24865999	1	0	NC_006486.4	2380025	2380074	98	50	1	0	9.00E-16	86	0	chr19	+	2380074	49	1	0	0	0	0	1	SPPL2B	SPPL2B	SPPL2B	SPPL2B;LSM7	match	match	match	0	0
cg24866110	1	0	NC_006489.4	7411478	7411429	100	50	0	0	2.00E-17	91.5	0	chr22	-	7411429	50	0	0	0	0	0	0	SNAP29	SNAP29	SNAP29	SNAP29	match	match	match	0	0
cg24866154	1	0	NC_006491.4	38975844	38975893	100	50	0	0	2.00E-17	91.5	0	chrX	+	38975844	50	0	0	0	0	0	0	MID1IP1	MID1IP1	MID1IP1		diff	diff	diff	0	0
cg24866219	1	0	NC_006486.4	1419932	1419981	98	50	1	0	9.00E-16	86	0	chr19	+	1419932	49	1	0	0	0	0	1	LOC455550	LOC455550	LOC455550	DAZAP1	diff	diff	diff	0	0
cg24866260	1	0	NC_006469.4	87081811	87081860	98	50	1	0	9.00E-16	86	0	chr2A	+	87081860	49	1	0	0	0	0	1	ELMOD3	ELMOD3	ELMOD3	ELMOD3	match	match	match	0	0
cg24866320	1	0	NC_006473.4	162584705	162584754	100	50	0	0	2.00E-17	91.5	0	chr6	+	162584705	50	0	0	0	0	0	0	LOC739918	LOC739918	LOC739918		diff	diff	diff	0	0
cg24866407	1	0	NC_006487.4	65102705	65102754	98	50	1	0	9.00E-16	86	0	chr20	+	65102705	49	1	0	0	0	0	1	SLC17A9	SLC17A9	SLC17A9	SLC17A9	match	match	match	0	0
cg24866418	1	0	NC_006490.4	9791316	9791267	100	50	0	0	2.00E-17	91.5	0	chr3	-	9791316	50	0	0	0	0	0	0	LHFPL4	LHFPL4	LHFPL4	LHFPL4	match	match	match	0	0
cg24866437	1	0	NC_006471.4	115413124	115413173	100	50	0	0	2.00E-17	91.5	0	chr4	+	115413173	50	0	0	0	0	0	0	LOC471279	LOC471279	LOC471279	ALPK1	diff	diff	diff	0	0
cg24866457	1	0	NC_006479.4	2196915	2196964	100	50	0	0	2.00E-17	91.5	0	chr12	+	2196964	50	0	0	0	0	0	0	DCP1B	DCP1B	DCP1B	CACNA1C	diff	diff	diff	0	0
cg24866538	1	0	NC_006473.4	30864104	30864055	100	50	0	0	2.00E-17	91.5	0	chr6	-	30864104	50	0	0	0	0	0	0	DHX16	DHX16	DHX16	DHX16	match	match	match	0	0
cg24866556	1	0	NC_006483.4	5080828	5080779	94	50	3	0	5.00E-13	77	0	chr16	-	5080828	47	3	0	1	1	1	2	SMIM22	SMIM22	SMIM22	12-Sep	diff	diff	diff	0	0
cg24866651	1	0	NC_006484.4	18881482	18881433	100	50	0	0	2.00E-17	91.5	0	chr17	-	18881433	50	0	0	0	0	0	0	TRNAN-GUU	TRNAN-GUU	TRNAN-GUU	PSMB3	diff	diff	diff	0	0
cg24866700	1	0	NC_006486.4	2270466	2270417	98	50	1	0	9.00E-16	86	0	chr19	-	2270417	49	1	0	0	0	0	1	MIR1227	MIR1227	MIR1227	MIR1227;PLEKHJ1	match	match	match	0	0
cg24866717	1	0	NC_006486.4	6655184	6655233	98	50	1	0	9.00E-16	86	0	chr19	+	6655184	49	1	0	0	0	0	1	PSPN	PSPN	PSPN	PSPN	match	match	match	0	0
cg24866748	1	0	NC_006478.4	60904419	60904370	100	50	0	0	2.00E-17	91.5	0	chr11	-	60904419	50	0	0	0	0	0	0	CD5	CD5	CD5		diff	diff	diff	0	0
cg24866764	1	0	NC_006468.4	198886834	198886785	100	50	0	0	2.00E-17	91.5	0	chr1	-	198886834	50	0	0	0	0	0	0	SLC30A10	SLC30A10	SLC30A10		diff	diff	diff	0	0
cg24866784	1	0	NC_006490.4	13955788	13955837	96	50	2	0	1.00E-14	82.4	0	chr3	+	13955837	48	2	0	0	0	0	2	LOC107970432	LOC107970432	LOC107970432	FBLN2	diff	diff	diff	0	0
cg24866792	1	0	NC_006487.4	34581458	34581409	100	50	0	0	2.00E-17	91.5	0	chr20	-	34581458	50	0	0	0	0	0	0	LOC100610148	LOC100610148	LOC100610148	BASE	diff	diff	diff	0	0
cg24866923	1	0	NC_006482.4	34456026	34455977	96	50	2	0	1.00E-14	82.4	0	chr15	-	34455977	48	2	0	0	0	0	2	WDR72	WDR72	WDR72	WDR72	match	match	match	0	0
cg24866936	1	0	NC_006468.4	98646120	98646169	100	50	0	0	2.00E-17	91.5	0	chr1	+	98646169	50	0	0	0	0	0	0	MIR137	MIR137	MIR137		diff	diff	diff	0	0
cg24867021	1	0	NC_006472.4	48764791	48764742	100	50	0	0	2.00E-17	91.5	0	chr5	-	48764742	50	0	0	0	0	0	0	TRAPPC13	TRAPPC13	TRAPPC13	TRIM23	diff	diff	diff	0	0
cg24867132	1	0	NC_006471.4	39293283	39293234	98	50	1	0	9.00E-16	86	0	chr4	-	39293234	49	1	0	0	0	0	1	FAM114A1	FAM114A1	FAM114A1	FAM114A1	match	match	match	0	0
cg24867142	1	0	NC_006471.4	159566654	159566605	96	50	2	0	1.00E-14	82.4	0	chr4	-	159566654	48	2	0	0	0	0	2	GUCY1A3	GUCY1A3	GUCY1A3	GUCY1A3	match	match	match	0	0
cg24867146	1	0	NC_006468.4	35125233	35125184	100	50	0	0	2.00E-17	91.5	0	chr1	-	35125184	50	0	0	0	0	0	0	AGO4	AGO4	AGO4	EIF2C4	diff	diff	diff	0	0
cg24867153	1	0	NC_006480.4	92321850	92321899	100	50	0	0	2.00E-17	91.5	0	chr13	+	92321899	50	0	0	0	0	0	0	EFNB2	EFNB2	EFNB2	ARGLU1	diff	diff	diff	0	0
cg24867215	1	0	NC_006486.4	19683451	19683402	100	50	0	0	2.00E-17	91.5	0	chr19	-	19683402	50	0	0	0	0	0	0	CRLF1	CRLF1	CRLF1	CRLF1	match	match	match	0	0
cg24867279	1	0	NC_006473.4	29132134	29132085	96	50	2	0	1.00E-14	82.4	0	chr6	-	29132134	48	2	0	0	0	0	2	TRNAR-CCG	TRNAR-CCG	TRNAR-CCG		diff	diff	diff	0	0
cg24867289	1	0	NC_006469.4	44792077	44792028	96	50	2	0	1.00E-14	82.4	0	chr2A	-	44792077	48	2	0	0	0	0	2	DYNC2LI1	DYNC2LI1	DYNC2LI1	DYNC2LI1	match	match	match	0	0
cg24867319	1	0	NC_006483.4	66396159	66396208	100	50	0	0	2.00E-17	91.5	0	chr16	+	66396159	50	0	0	0	0	0	0	CFDP1	CFDP1	CFDP1	CFDP1	match	match	match	0	0
cg24867410	1	0	NC_006473.4	146133429	146133380	100	50	0	0	2.00E-17	91.5	0	chr6	-	146133429	50	0	0	0	0	0	0	VTA1	VTA1	VTA1	VTA1	match	match	match	0	0
cg24867425	1	0	NC_006468.4	96512447	96512496	100	50	0	0	2.00E-17	91.5	0	chr1	+	96512496	50	0	0	0	0	0	0	LOC107973957	LOC107973957	LOC107973957		diff	diff	diff	0	0
cg24867428	1	0	NC_006483.4	16871667	16871618	96	50	2	0	1.00E-14	82.4	0	chr16	-	16871667	48	2	0	0	0	0	2	LOC100614392	LOC100614392	LOC100614392		diff	diff	diff	1	0
cg24867453	1	0	NC_006484.4	67717772	67717723	100	50	0	0	2.00E-17	91.5	0	chr17	-	67717723	50	0	0	0	0	0	0	SLC16A6	SLC16A6	SLC16A6	SLC16A6;ARSG	match	match	match	0	0
cg24867458	1	0	NC_006468.4	110050827	110050876	100	50	0	0	2.00E-17	91.5	0	chr1	+	110050827	50	0	0	0	0	0	0	LOC107967629	LOC107967629	LOC107967629	GNAI3	diff	diff	diff	0	0
cg24867468	1	0	NC_006484.4	77716550	77716501	100	50	0	0	2.00E-17	91.5	0	chr17	-	77716550	50	0	0	0	0	0	0	LOC100615798	LOC100615798	LOC100615798	TMC6	diff	diff	diff	0	0
cg24867501	1	0	NC_006489.4	37504360	37504409	98	50	1	0	9.00E-16	86	0	chr22	+	37504360	49	1	0	0	0	0	1	MIOX	MIOX	MIOX	MIOX	match	match	match	0	0
cg24867502	1	0	NC_006471.4	3939003	3938954	98	50	1	0	9.00E-16	86	0	chr4	-	3939003	49	1	0	0	0	0	1	DOK7	DOK7	DOK7	DOK7	match	match	match	0	0
cg24867524	1	0	NC_006487.4	33554449	33554498	100	50	0	0	2.00E-17	91.5	0	chr20	+	33554449	50	0	0	0	0	0	0	LOC746425	LOC746425	LOC746425	TSPYL3	diff	diff	diff	0	0
cg24867550	1	0	NC_006475.4	98171808	98171759	96	50	2	0	1.00E-14	82.4	0	chr8	-	98171808	48	2	0	0	0	0	2	SDC2	SDC2	SDC2	SDC2	match	match	match	0	0
cg24867566	1	0	NC_006480.4	9954220	9954171	96	50	2	0	1.00E-14	82.4	0	chr13	-	9954220	48	2	0	0	0	0	2	NUP58	NUP58	NUP58	MTMR6	diff	diff	diff	0	0
cg24867601	1	0	NC_006474.4	109380076	109380125	100	50	0	0	2.00E-17	91.5	0	chr7	+	109380125	50	0	0	0	0	0	0	KMT2E	KMT2E	KMT2E	SRPK2	diff	diff	diff	0	0
cg24867618	1	0	NC_006468.4	135001113	135001162	100	50	0	0	2.00E-17	91.5	0	chr1	+	135001162	50	0	0	0	0	0	0	INSRR	INSRR	INSRR	NTRK1	diff	diff	diff	0	0
cg24867653	1	0	NC_006490.4	39017807	39017856	100	50	0	0	2.00E-17	91.5	0	chr3	+	39017856	50	0	0	0	0	0	0	SLC22A13	SLC22A13	SLC22A13	SLC22A13	match	match	match	0	0
cg24867665	1	0	NC_006477.4	13892771	13892820	100	50	0	0	2.00E-17	91.5	0	chr10	+	13892771	50	0	0	0	0	0	0	LOC107976917	LOC107976917	LOC107976917	BEND7	diff	diff	diff	0	0
cg24867720	1	0	NC_006480.4	33977182	33977231	96	50	2	0	1.00E-14	82.4	0	chr13	+	33977231	48	2	0	0	0	1	1	FNDC3A	FNDC3A	FNDC3A	FNDC3A	match	match	match	0	0
cg24867727	1	0	NC_006469.4	66364090	66364041	100	50	0	0	2.00E-17	91.5	0	chr2A	-	66364090	50	0	0	0	0	0	0	SLC1A4	SLC1A4	SLC1A4	SLC1A4	match	match	match	0	0
cg24867749	1	0	NC_006471.4	144936686	144936735	100	50	0	0	2.00E-17	91.5	0	chr4	+	144936735	50	0	0	0	0	0	0	IL15	IL15	IL15		diff	diff	diff	0	0
cg24867766	1	0	NC_006482.4	49157273	49157224	96	50	2	0	1.00E-14	82.4	0	chr15	-	49157224	48	2	0	0	0	0	2	CALML4	CALML4	CALML4	CALML4	match	match	match	0	0
cg24867784	1	0	NC_006470.4	58241960	58242009	100	50	0	0	2.00E-17	91.5	0	chr2B	+	58242009	50	0	0	0	0	0	0	LOC104005253	LOC104005253	LOC104005253	STK39	diff	diff	diff	0	0
cg24867790	1	0	NC_006468.4	158099239	158099190	98	50	1	0	9.00E-16	86	0	chr1	-	158099239	49	1	0	0	0	0	1	NPHS2	NPHS2	NPHS2	NPHS2	match	match	match	0	0
cg24867804	1	0	NC_006477.4	44780390	44780341	98	50	1	0	9.00E-16	86	0	chr10	-	44780341	49	1	0	0	0	0	1	LOC107966913	LOC107966913	LOC107966913	LINC01264	diff	diff	diff	0	0
cg24867814	1	0	NC_006483.4	28517567	28517616	100	50	0	0	2.00E-17	91.5	0	chr16	+	28517616	50	0	0	0	0	0	0	LOC107968676	LOC107968676	LOC107968676	RABEP2	diff	diff	diff	0	0
cg24867820	1	0	NC_006482.4	55480167	55480216	100	50	0	0	2.00E-17	91.5	0	chr15	+	55480167	50	0	0	0	0	0	0	LOC104002382	LOC104002382	LOC104002382		diff	diff	diff	0	0
cg24867946	1	0	NC_006468.4	37305730	37305681	98	50	1	0	9.00E-16	86	0	chr1	-	37305730	49	1	0	0	0	0	1	INPP5B	INPP5B	INPP5B	INPP5B	match	match	match	0	0
cg24867981	1	0	NC_006483.4	80900764	80900813	100	50	0	0	2.00E-17	91.5	0	chr16	+	80900764	50	0	0	0	0	0	0	LOC107968941	LOC107968941	LOC107968941	LOC101927817;ANKRD11	diff	diff	diff	0	0
cg24868015	1	0	NC_006470.4	50328906	50328955	100	50	0	0	2.00E-17	91.5	0	chr2B	+	50328955	50	0	0	0	0	0	0	LOC459683	LOC459683	LOC459683		diff	diff	diff	0	0
cg24868028	1	0	NC_006469.4	47668697	47668746	100	50	0	0	2.00E-17	91.5	0	chr2A	+	47668697	50	0	0	0	0	0	0	CRIPT	CRIPT	CRIPT	PIGF;CRIPT	match	match	match	0	0
cg24868047	1	0	NC_006468.4	27090481	27090432	100	50	0	0	2.00E-17	91.5	0	chr1	-	27090481	50	0	0	0	0	0	0	XKR8	XKR8	XKR8	XKR8	match	match	match	0	0
cg24868083	1	0	NC_006479.4	12434320	12434271	100	50	0	0	2.00E-17	91.5	0	chr12	-	12434271	50	0	0	0	0	0	0	BCL2L14	BCL2L14	BCL2L14	ETV6;RNU6-19P	diff	diff	diff	0	0
cg24868098	1	0	NC_006486.4	48865643	48865594	100	50	0	0	2.00E-17	91.5	0	chr19	-	48865594	50	0	0	0	0	0	0	FKRP	FKRP	FKRP	STRN4;FKRP	match	match	match	0	0
cg24868122	1	0	NC_006472.4	143235445	143235494	96	50	2	0	1.00E-14	82.4	0	chr5	+	143235445	48	2	0	0	0	0	2	LOC107974891	LOC107974891	LOC107974891	ARHGAP26	diff	diff	diff	0	0
cg24868127	1	0	NC_006483.4	5290564	5290515	96	50	2	0	1.00E-14	82.4	0	chr16	-	5290515	48	2	0	0	0	0	2	SEC14L5	SEC14L5	SEC14L5	SEC14L5	match	match	match	0	0
cg24868134	1	0	NC_006484.4	9219010	9218961	100	50	0	0	2.00E-17	91.5	0	chr17	-	9219010	50	0	0	0	0	0	0	HOXB7	HOXB7	HOXB7	HOXB8	diff	diff	diff	0	0
cg24868150	1	0	NC_006469.4	21031958	21031909	100	50	0	0	2.00E-17	91.5	0	chr2A	-	21031958	50	0	0	0	0	0	0	GDF7	GDF7	GDF7		diff	diff	diff	0	0
cg24868167	1	0	NC_006473.4	34571843	34571892	98	50	1	0	9.00E-16	86	0	chr6	+	34571843	49	1	0	0	0	0	1	C6H6orf1	C6H6orf1	C6H6orf1	C6orf1	diff	diff	diff	0	0
cg24868201	1	0	NW_015974400.1	19466	19515	100	50	0	0	2.00E-17	91.5	0	chr22_random_Contig3677	+	19515	50	0	0	0	0	0	0	LOC743147	LOC743147	LOC743147	PRODH	diff	diff	diff	0	0
cg24868248	1	0	NC_006484.4	57286632	57286681	98	50	1	0	9.00E-16	86	0	chr17	+	57286681	49	1	0	0	0	0	1	SRSF1	SRSF1	SRSF1	SFRS1	diff	diff	diff	0	0
cg24868271	1	0	NC_006490.4	38777107	38777156	100	50	0	0	2.00E-17	91.5	0	chr3	+	38777156	50	0	0	0	0	0	0	PLCD1	PLCD1	PLCD1	PLCD1	match	match	match	0	0
cg24868292	1	0	NC_006468.4	84832755	84832706	100	50	0	0	2.00E-17	91.5	0	chr1	-	84832706	50	0	0	0	0	0	0	DNASE2B	DNASE2B	DNASE2B	DNASE2B	match	match	match	0	0
cg24868307	1	0	NC_006478.4	68966287	68966238	100	50	0	0	2.00E-17	91.5	0	chr11	-	68966238	50	0	0	0	0	0	0	TPCN2	TPCN2	TPCN2	TPCN2	match	match	match	0	0
cg24868359	1	0	NC_006488.4	16332352	16332303	100	50	0	0	2.00E-17	91.5	0	chr21	-	16332303	50	0	0	0	0	0	0	GRIK1	GRIK1	GRIK1	GRIK1	match	match	match	0	0
cg24868421	1	0	NC_006477.4	63693928	63693977	98	50	1	0	9.00E-16	86	0	chr10	+	63693928	49	1	0	0	0	0	1	EGR2	EGR2	EGR2	EGR2	match	match	match	0	0
cg24868447	1	0	NC_006475.4	7884775	7884824	98	50	1	0	9.00E-16	86	0	chr8	+	7884775	49	1	0	0	0	0	1	LOC107976231	LOC107976231	LOC107976231		diff	diff	diff	0	0
cg24868453	1	0	NC_006479.4	3069156	3069205	100	50	0	0	2.00E-17	91.5	0	chr12	+	3069156	50	0	0	0	0	0	0	TULP3	TULP3	TULP3	TULP3	match	match	match	0	0
cg24868611	1	0	NC_006490.4	144961709	144961660	100	50	0	0	2.00E-17	91.5	0	chr3	-	144961709	50	0	0	0	0	0	0	RASA2	RASA2	RASA2	RASA2	match	match	match	0	0
cg24868645	1	0	NC_006472.4	137718333	137718284	98	50	1	0	9.00E-16	86	0	chr5	-	137718333	49	1	0	0	0	0	1	HNRNPA0	HNRNPA0	HNRNPA0	KLHL3	diff	diff	diff	0	0
cg24868646	1	0	NC_006486.4	16334654	16334605	96	50	2	0	1.00E-14	82.4	0	chr19	-	16334654	48	2	0	0	0	0	2	AKAP8	AKAP8	AKAP8	AKAP8	match	match	match	0	0
cg24868700	1	0	NC_006479.4	94719736	94719687	96	50	2	0	1.00E-14	82.4	0	chr12	-	94719687	48	2	0	0	0	0	2	LOC735687	LOC735687	LOC735687	C12orf79	diff	diff	diff	0	0
cg24868757	1	0	NC_006476.4	38836332	38836283	98	50	1	0	9.00E-16	86	0	chr9	-	38836283	49	1	0	0	0	0	1	SLC25A51	SLC25A51	SLC25A51	SHB	diff	diff	diff	0	0
cg24868768	1	0	NC_006481.4	44219241	44219290	100	50	0	0	2.00E-17	91.5	0	chr14	+	44219241	50	0	0	0	0	0	0	LOC452946	LOC452946	LOC452946	LRRC9	diff	diff	diff	0	0
cg24868790	1	0	NC_006479.4	33926078	33926029	100	50	0	0	2.00E-17	91.5	0	chr12	-	33926078	50	0	0	0	0	0	0	PYM1	PYM1	PYM1	DGKA	diff	diff	diff	0	0
cg24868841	1	0	NC_006471.4	156538749	156538700	100	50	0	0	2.00E-17	91.5	0	chr4	-	156538749	50	0	0	0	0	0	0	TMEM154	TMEM154	TMEM154		diff	diff	diff	0	0
cg24868849	1	0	NC_006472.4	52166433	52166481	98	50	0	1	1.00E-14	82.4	0	chr5	+	52166481	48	1	0	0	1	1	0	KIF2A	KIF2A	KIF2A	KIF2A	match	match	match	0	0
cg24868883	1	0	NC_006486.4	47244680	47244631	100	50	0	0	2.00E-17	91.5	0	chr19	-	47244680	50	0	0	0	0	0	0	NKPD1	NKPD1	NKPD1		diff	diff	diff	0	0
cg24868897	1	0	NC_006490.4	51550123	51550074	98	50	1	0	9.00E-16	86	0	chr3	-	51550123	49	1	0	0	0	0	1	LOC107970646	LOC107970646	LOC107970646	CACNA2D2	diff	diff	diff	0	0
cg24868904	1	0	NC_006478.4	74091199	74091150	100	50	0	0	2.00E-17	91.5	0	chr11	-	74091199	50	0	0	0	0	0	0	LOC107967156	LOC107967156	LOC107967156	C2CD3	diff	diff	diff	0	0
cg24868960	1	0	NC_006478.4	113934012	113934061	100	50	0	0	2.00E-17	91.5	0	chr11	+	113934012	50	0	0	0	0	0	0	DRD2	DRD2	DRD2		diff	diff	diff	0	0
cg24868991	1	0	NC_006468.4	129277822	129277871	100	50	0	0	2.00E-17	91.5	0	chr1	+	129277822	50	0	0	0	0	0	0	LOC107968336	LOC107968336	LOC107968336	PI4KB	diff	diff	diff	0	0
cg24869056	1	0	NC_006477.4	99794964	99795013	100	50	0	0	2.00E-17	91.5	0	chr10	+	99794964	50	0	0	0	0	0	0	HPS1	HPS1	HPS1	HPS1	match	match	match	0	0
cg24869073	1	0	NC_006472.4	155153771	155153724	97.92	48	1	0	1.00E-14	82.4	0	chr5	-	155153771	47	1	0	0	0	1	0	CNOT8	CNOT8	CNOT8		diff	diff	diff	0	0
cg24869113	1	0	NC_006483.4	55926469	55926518	100	50	0	0	2.00E-17	91.5	0	chr16	+	55926518	50	0	0	0	0	0	0	CDH11	CDH11	CDH11		diff	diff	diff	0	0
cg24869116	1	0	NC_006475.4	10842764	10842813	94	50	3	0	5.00E-13	77	0	chr8	+	10842764	47	3	0	1	1	1	2	FAM167A	FAM167A	FAM167A	FAM167A	match	match	match	0	0
cg24869172	1	0	NC_006474.4	28368919	28368968	98	50	1	0	9.00E-16	86	0	chr7	+	28368919	49	1	0	0	0	0	1	CHN2	CHN2	CHN2	CHN2	match	match	match	0	0
cg24869195	1	0	NC_006490.4	201974239	201974288	98	50	1	0	9.00E-16	86	0	chr3	+	201974288	49	1	0	0	0	0	1	LOC104005933	LOC104005933	LOC104005933	BDH1	diff	diff	diff	0	0
cg24869232	1	0	NC_006469.4	107488188	107488139	100	50	0	0	2.00E-17	91.5	0	chr2A	-	107488139	50	0	0	0	0	0	0	LOC737606	LOC737606	LOC737606		diff	diff	diff	0	0
cg24869272	1	0	NC_006478.4	803778	803827	96	50	2	0	1.00E-14	82.4	0	chr11	+	803827	48	2	0	0	0	0	2	TSPAN4	TSPAN4	TSPAN4	TSPAN4	match	match	match	0	0
cg24869336	1	0	NC_006490.4	45608878	45608927	100	50	0	0	2.00E-17	91.5	0	chr3	+	45608927	50	0	0	0	0	0	0	LOC104001151	LOC104001151	LOC104001151		diff	diff	diff	0	0
cg24869393	1	0	NC_006477.4	99156555	99156506	98	50	1	0	9.00E-16	86	0	chr10	-	99156555	49	1	0	0	0	0	1	SFRP5	SFRP5	SFRP5		diff	diff	diff	0	0
cg24869535	1	0	NC_006471.4	108759496	108759545	100	50	0	0	2.00E-17	91.5	0	chr4	+	108759496	50	0	0	0	0	0	0	NPNT	NPNT	NPNT	NPNT	match	match	match	0	0
cg24869588	1	0	NC_006472.4	140996716	140996765	100	50	0	0	2.00E-17	91.5	0	chr5	+	140996765	50	0	0	0	0	0	0	PCDHAC2	PCDHAC2	PCDHAC2	PCDHA7;PCDHA12;PCDHA6;PCDHA10;PCDHA4;PCDHA11;PCDHA8;PCDHA1;PCDHA2;PCDHA9;PCDHAC2;PCDHA13;PCDHA5;PCDHAC1;PCDHA3	match	match	match	0	0
cg24869601	1	0	NC_006473.4	10496491	10496540	98	50	1	0	9.00E-16	86	0	chr6	+	10496540	49	1	0	0	1	1	0	TFAP2A	TFAP2A	TFAP2A	TFAP2A	match	match	match	0	0
cg24869640	1	0	NC_006486.4	49600308	49600357	96	50	2	0	1.00E-14	82.4	0	chr19	+	49600308	48	2	0	0	0	0	2	SLC8A2	SLC8A2	SLC8A2	SLC8A2	match	match	match	0	0
cg24869651	1	0	NC_006482.4	53250865	53250914	100	50	0	0	2.00E-17	91.5	0	chr15	+	53250865	50	0	0	0	0	0	0	PKM	PKM	PKM	PARP6	diff	diff	diff	0	0
cg24869667	1	0	NC_006478.4	115546800	115546849	100	50	0	0	2.00E-17	91.5	0	chr11	+	115546800	50	0	0	0	0	0	0	LOC107967360	LOC107967360	LOC107967360		diff	diff	diff	0	0
cg24869706	1	0	NC_006473.4	46626186	46626235	98	50	1	0	9.00E-16	86	0	chr6	+	46626186	49	1	0	0	0	0	1	ENPP4	ENPP4	ENPP4		diff	diff	diff	0	0
cg24869762	1	0	NC_006468.4	162430397	162430348	100	50	0	0	2.00E-17	91.5	0	chr1	-	162430397	50	0	0	0	0	0	0	APOBEC4	APOBEC4	APOBEC4	RGL1	diff	diff	diff	0	0
cg24869815	1	0	NC_006484.4	75202797	75202846	100	50	0	0	2.00E-17	91.5	0	chr17	+	75202846	50	0	0	0	0	0	0	SMIM6	SMIM6	SMIM6	RECQL5;LOC100130933	diff	diff	diff	0	0
cg24869834	1	0	NC_006471.4	141531316	141531365	100	50	0	0	2.00E-17	91.5	0	chr4	+	141531316	50	0	0	0	0	0	0	SLC7A11	SLC7A11	SLC7A11	SLC7A11	match	match	match	0	0
cg24869851	1	0	NC_006474.4	102442065	102442016	100	50	0	0	2.00E-17	91.5	0	chr7	-	102442065	50	0	0	0	0	0	0	ZNF789	ZNF789	ZNF789	ZNF789	match	match	match	0	0
cg24869959	1	0	NC_006490.4	103723204	103723155	100	50	0	0	2.00E-17	91.5	0	chr3	-	103723155	50	0	0	0	0	0	0	ABI3BP	ABI3BP	ABI3BP		diff	diff	diff	0	0
cg24870050	1	0	NC_006486.4	43294669	43294718	100	50	0	0	2.00E-17	91.5	0	chr19	+	43294718	50	0	0	0	0	0	0	CCDC97	CCDC97	CCDC97	HNRNPUL1	diff	diff	diff	0	0
cg24870252	1	0	NC_006490.4	63776709	63776758	98	50	1	0	9.00E-16	86	0	chr3	+	63776709	49	1	0	0	0	0	1	FEZF2	FEZF2	FEZF2	CADPS	diff	diff	diff	0	0
cg24870275	1	0	NC_006477.4	104709833	104709784	100	50	0	0	2.00E-17	91.5	0	chr10	-	104709784	50	0	0	0	0	0	0	LOC107966938	LOC107966938	LOC107966938		diff	diff	diff	0	0
cg24870281	1	0	NC_006484.4	60175311	60175360	100	50	0	0	2.00E-17	91.5	0	chr17	+	60175311	50	0	0	0	0	0	0	LOC107969283	LOC107969283	LOC107969283	BCAS3	diff	diff	diff	0	0
cg24870340	1	0	NC_006473.4	35515423	35515472	98	50	1	0	9.00E-16	86	0	chr6	+	35515423	49	1	0	0	0	0	1	LOC107975121	LOC107975121	LOC107975121		diff	diff	diff	0	0
cg24870415	1	0	NC_006478.4	5902451	5902402	100	50	0	0	2.00E-17	91.5	0	chr11	-	5902402	50	0	0	0	0	0	0	LOC466409	LOC466409	LOC466409		diff	diff	diff	0	0
cg24870471	1	0	NC_006481.4	34080973	34081022	94	50	3	0	5.00E-13	77	0	chr14	+	34080973	47	3	0	0	0	0	3	LOC107966453	LOC107966453	LOC107966453		diff	diff	diff	0	0
cg24870476	1	0	NC_006468.4	200838863	200838912	100	50	0	0	2.00E-17	91.5	0	chr1	+	200838912	50	0	0	0	0	0	0	DUSP10	DUSP10	DUSP10	DUSP10	match	match	match	0	0
cg24870483	1	0	NC_006470.4	133078176	133078225	100	50	0	0	2.00E-17	91.5	0	chr2B	+	133078225	50	0	0	0	0	0	0	RTP5	RTP5	RTP5		diff	diff	diff	0	0
cg24870497	1	0	NC_006471.4	98116925	98116876	98	50	1	0	9.00E-16	86	0	chr4	-	98116876	49	1	0	0	0	0	1	UNC5C	UNC5C	UNC5C	UNC5C	match	match	match	0	0
cg24870524	1	0	NC_006468.4	139584195	139584146	98	50	1	0	9.00E-16	86	0	chr1	-	139584146	49	1	0	0	0	0	1	TRNAV-CAC	TRNAV-CAC	TRNAV-CAC		diff	diff	diff	0	0
cg24870568	1	0	NC_006468.4	5463703	5463654	98	50	1	0	9.00E-16	86	0	chr1	-	5463654	49	1	0	0	0	0	1	RNF207	RNF207	RNF207	RNF207	match	match	match	0	0
cg24870627	1	0	NC_006486.4	60651178	60651227	96	50	2	0	1.00E-14	82.4	0	chr19	+	60651227	48	2	0	0	0	0	2	ZNF606	ZNF606	ZNF606	ZNF606;LOC100128398	match	match	match	0	0
cg24870688	1	0	NC_006473.4	172580321	172580272	96	50	2	0	1.00E-14	82.4	0	chr6	-	172580321	48	2	0	0	0	0	2	LOC737088	LOC737088	LOC737088		diff	diff	diff	0	0
cg24870697	1	0	NC_006491.4	16699259	16699210	100	50	0	0	2.00E-17	91.5	0	chrX	-	16699259	50	0	0	0	0	0	0	TXLNG	TXLNG	TXLNG		diff	diff	diff	0	0
cg24870718	1	0	NC_006483.4	48552165	48552116	100	50	0	0	2.00E-17	91.5	0	chr16	-	48552116	50	0	0	0	0	0	0	KIFC3	KIFC3	KIFC3		diff	diff	diff	0	0
cg24870729	1	0	NC_006468.4	61495950	61495901	100	50	0	0	2.00E-17	91.5	0	chr1	-	61495950	50	0	0	0	0	0	0	LOC107973602	LOC107973602	LOC107973602		diff	diff	diff	0	0
cg24870738	1	0	NC_006468.4	44150308	44150357	100	50	0	0	2.00E-17	91.5	0	chr1	+	44150357	50	0	0	0	0	0	0	LOC104007758	LOC104007758	LOC104007758	RNF220	diff	diff	diff	0	0
cg24870774	1	0	NC_006478.4	61693842	61693891	100	50	0	0	2.00E-17	91.5	0	chr11	+	61693842	50	0	0	0	0	0	0	FADS1	FADS1	FADS1	MIR1908;FADS1	match	match	match	0	0
cg24870828	1	0	NC_006472.4	150777173	150777222	98	50	1	0	9.00E-16	86	0	chr5	+	150777173	49	1	0	0	0	0	1	SYNPO	SYNPO	SYNPO		diff	diff	diff	0	0
cg24870846	1	0	NC_006490.4	200394521	200394570	100	50	0	0	2.00E-17	91.5	0	chr3	+	200394521	50	0	0	0	0	0	0	TFRC	TFRC	TFRC	TFRC	match	match	match	0	0
cg24870850	1	0	NC_006475.4	94570621	94570670	100	50	0	0	2.00E-17	91.5	0	chr8	+	94570670	50	0	0	0	0	0	0	TRIQK	TRIQK	TRIQK	TRIQK	match	match	match	0	0
cg24870895	1	0	NC_006482.4	20929854	20929903	100	50	0	0	2.00E-17	91.5	0	chr15	+	20929903	50	0	0	0	0	0	0	CHST14	CHST14	CHST14		diff	diff	diff	0	0
cg24870927	1	0	NC_006469.4	96086764	96086813	98	50	1	0	9.00E-16	86	0	chr2A	+	96086764	49	1	0	0	0	0	1	LOC107973561	LOC107973561	LOC107973561	FAM178B	diff	diff	diff	0	0
cg24870967	1	0	NC_006472.4	116049487	116049536	98	50	1	0	9.00E-16	86	0	chr5	+	116049487	49	1	0	0	0	0	1	LOC107974820	LOC107974820	LOC107974820	SEMA6A	diff	diff	diff	0	0
cg24871015	1	0	NC_006469.4	45242978	45243027	98	50	1	0	9.00E-16	86	0	chr2A	+	45242978	49	1	0	0	0	0	1	LOC459193	LOC459193	LOC459193		diff	diff	diff	0	0
cg24871046	1	0	NC_006478.4	33831552	33831601	100	50	0	0	2.00E-17	91.5	0	chr11	+	33831552	50	0	0	0	0	0	0	CD59	CD59	CD59	CD59	match	match	match	0	0
cg24871068	1	0	NC_006484.4	7061675	7061724	100	50	0	0	2.00E-17	91.5	0	chr17	+	7061724	50	0	0	0	0	0	0	TEKT1	TEKT1	TEKT1	TEKT1	match	match	match	0	0
cg24871077	1	0	NC_006477.4	106077053	106077006	100	48	0	0	3.00E-16	87.8	0	chr10	-	106077053	48	0	0	0	0	0	0	SORCS3	SORCS3	SORCS3		diff	diff	diff	0	0
cg24871088	1	0	NC_006481.4	34132670	34132621	98	50	1	0	9.00E-16	86	0	chr14	-	34132621	49	1	0	0	0	0	1	LOC107968162	LOC107968162	LOC107968162	LINC01599	diff	diff	diff	0	0
cg24871089	1	0	NC_006484.4	257871	257920	98	50	1	0	9.00E-16	86	0	chr17	+	257871	49	1	0	0	0	0	1	RPH3AL	RPH3AL	RPH3AL	RPH3AL	match	match	match	0	0
cg24871132	1	0	NC_006490.4	153478833	153478882	98	50	1	0	9.00E-16	86	0	chr3	+	153478882	49	1	0	0	0	0	1	PFN2	LOC107970805	PFN2;LOC107970805	PFN2	match	diff	match	0	0
cg24871165	1	0	NC_006482.4	70186562	70186514	97.96	49	1	0	3.00E-15	84.2	0	chr15	-	70186514	48	1	0	0	0	1	0	RHCG	RHCG	RHCG		diff	diff	diff	0	0
cg24871213	1	0	NC_006487.4	54259062	54259111	98	50	1	0	9.00E-16	86	0	chr20	+	54259062	49	1	0	0	0	0	1	LOC107970057	LOC107970057	LOC107970057		diff	diff	diff	0	0
cg24871217	1	0	NC_006479.4	39930565	39930614	100	50	0	0	2.00E-17	91.5	0	chr12	+	39930614	50	0	0	0	0	0	0	LOC104001538	LOC104001538	LOC104001538		diff	diff	diff	0	0
cg24871271	1	0	NC_006479.4	136082513	136082465	97.96	49	1	0	3.00E-15	84.2	0	chr12	-	136082513	48	1	0	0	0	0	1	LOC107967699	LOC107967699	LOC107967699	LOC100130238;GALNT9	diff	diff	diff	0	0
cg24871437	1	0	NC_006477.4	7477888	7477839	100	50	0	0	2.00E-17	91.5	0	chr10	-	7477839	50	0	0	0	0	0	0	LOC107976908	LOC107976908	LOC107976908	SFMBT2	diff	diff	diff	0	0
cg24871445	1	0	NC_006483.4	46854423	46854374	100	50	0	0	2.00E-17	91.5	0	chr16	-	46854423	50	0	0	0	0	0	0	LOC104002629	LOC104002629	LOC104002629	LOC283856	diff	diff	diff	0	0
cg24871482	1	0	NC_006469.4	99196118	99196069	100	50	0	0	2.00E-17	91.5	0	chr2A	-	99196069	50	0	0	0	0	0	0	LOC743149	LOC743149	LOC743149		diff	diff	diff	0	0
cg24871540	1	0	NC_006486.4	52380227	52380276	100	50	0	0	2.00E-17	91.5	0	chr19	+	52380276	50	0	0	0	0	0	0	MYH14	MYH14	MYH14	MYH14	match	match	match	0	0
cg24871543	1	0	NC_006470.4	40802363	40802412	96	50	2	0	1.00E-14	82.4	0	chr2B	+	40802412	48	2	0	0	0	1	1	LOC104005211	LOC104005211	LOC104005211		diff	diff	diff	0	0
cg24871596	1	0	NC_006473.4	170662784	170662735	100	50	0	0	2.00E-17	91.5	0	chr6	-	170662735	50	0	0	0	0	0	0	T	T	T	T	match	match	match	0	0
cg24871643	1	0	NC_006472.4	6918284	6918235	100	50	0	0	2.00E-17	91.5	0	chr5	-	6918284	50	0	0	0	0	0	0	LOC104006339	LOC104006339	LOC104006339	PAPD7	diff	diff	diff	0	0
cg24871672	1	0	NC_006477.4	11535390	11535345	100	46	0	0	3.00E-15	84.2	0	chr10	-	11535345	46	0	0	0	0	0	0	LOC735741	LOC735741	LOC735741	CELF2	diff	diff	diff	0	0
cg24871691	1	0	NC_006479.4	3682800	3682849	98	50	1	0	9.00E-16	86	0	chr12	+	3682849	49	1	0	0	0	0	1	LOC104001411	LOC104001411	LOC104001411	PRMT8	diff	diff	diff	0	0
cg24871714	1	0	NC_006486.4	38911403	38911453	96.08	51	1	1	4.00E-14	80.6	0	chr19	+	38911453	49	2	0	0	0	0	2	ZNF382	ZNF529	ZNF382;ZNF529	ZNF529;ZNF382	match	match	match	0	0
cg24871743	1	0	NC_006468.4	68063498	68063449	100	50	0	0	2.00E-17	91.5	0	chr1	-	68063498	50	0	0	0	0	0	0	DIRAS3	DIRAS3	DIRAS3	DIRAS3	match	match	match	0	0
cg24871798	1	0	NC_006473.4	51412824	51412775	100	50	0	0	2.00E-17	91.5	0	chr6	-	51412775	50	0	0	0	0	0	0	LOC107975162	LOC107975162	LOC107975162		diff	diff	diff	0	0
cg24871821	1	0	NC_006468.4	5596714	5596665	98	50	1	0	9.00E-16	86	0	chr1	-	5596714	49	1	0	0	0	0	1	ACOT7	ACOT7	ACOT7	ACOT7	match	match	match	0	0
cg24871845	1	0	NC_006487.4	38716873	38716922	100	50	0	0	2.00E-17	91.5	0	chr20	+	38716873	50	0	0	0	0	0	0	RPN2	RPN2	RPN2	C20orf132	diff	diff	diff	0	0
cg24871877	1	0	NC_006484.4	59882932	59882981	98	50	1	0	9.00E-16	86	0	chr17	+	59882932	49	1	0	0	0	0	1	LOC104002957	LOC104002957	LOC104002957		diff	diff	diff	0	0
cg24871887	1	0	NC_006476.4	73047423	73047374	100	50	0	0	2.00E-17	91.5	0	chr9	-	73047423	50	0	0	0	0	0	0	FANCC	FANCC	FANCC		diff	diff	diff	0	0
cg24871922	1	0	NC_006475.4	48481822	48481871	96	50	2	0	1.00E-14	82.4	0	chr8	+	48481822	48	2	0	0	0	0	2	LOC100612790	LOC100612790	LOC100612790	SPIDR	diff	diff	diff	0	0
cg24871942	1	0	NC_006476.4	75956913	75956864	100	50	0	0	2.00E-17	91.5	0	chr9	-	75956864	50	0	0	0	0	0	0	CORO2A	CORO2A	CORO2A	TBC1D2	diff	diff	diff	0	0
cg24871962	1	0	NC_006472.4	154033921	154033872	100	50	0	0	2.00E-17	91.5	0	chr5	-	154033921	50	0	0	0	0	0	0	LOC107974741	LOC107974741	LOC107974741	GRIA1	diff	diff	diff	0	0
cg24872016	1	0	NC_006482.4	26009455	26009504	100	50	0	0	2.00E-17	91.5	0	chr15	+	26009455	50	0	0	0	0	0	0	MIR147B	MIR147B	MIR147B		diff	diff	diff	0	0
cg24872076	1	0	NC_006486.4	17523737	17523688	96	50	2	0	1.00E-14	82.4	0	chr19	-	17523688	48	2	0	0	0	0	2	LOC104003281	LOC104003281	LOC104003281	SLC35E1	diff	diff	diff	0	0
cg24872116	1	0	NC_006468.4	43072228	43072179	100	50	0	0	2.00E-17	91.5	0	chr1	-	43072228	50	0	0	0	0	0	0	PTPRF	PTPRF	PTPRF	PTPRF	match	match	match	0	0
cg24872117	1	0	NC_006486.4	43775381	43775430	100	50	0	0	2.00E-17	91.5	0	chr19	+	43775381	50	0	0	0	0	0	0	DMRTC2	DMRTC2	DMRTC2	DMRTC2	match	match	match	0	0
cg24872163	1	0	NC_006468.4	32031048	32031001	100	48	0	0	3.00E-16	87.8	0	chr1	-	32031048	48	0	0	0	0	0	0	SYNC	SYNC	SYNC	SYNC	match	match	match	0	0
cg24872173	1	0	NC_006478.4	18106238	18106189	98	50	1	0	9.00E-16	86	0	chr11	-	18106238	49	1	0	0	1	1	0	LOC104008429	LOC104008429	LOC104008429	HPS5	diff	diff	diff	0	0
cg24872375	1	0	NC_006479.4	131706431	131706382	98	50	1	0	9.00E-16	86	0	chr12	-	131706382	49	1	0	0	0	0	1	LOC104001741	LOC104001741	LOC104001741	LOC101927694;LOC100996679	diff	diff	diff	0	0
cg24872399	1	0	NC_006488.4	31214475	31214426	98	50	1	0	9.00E-16	86	0	chr21	-	31214475	49	1	0	0	0	0	1	LOC100612403	LOC100612403	LOC100612403	TSPEAR	diff	diff	diff	0	0
cg24872425	1	0	NC_006490.4	142432689	142432640	98	50	1	0	9.00E-16	86	0	chr3	-	142432689	49	1	0	0	0	1	0	PRR23A	PRR23A	PRR23A	PRR23A	match	match	match	0	0
cg24872431	1	0	NC_006483.4	76197971	76198020	100	50	0	0	2.00E-17	91.5	0	chr16	+	76197971	50	0	0	0	0	0	0	ZDHHC7	ZDHHC7	ZDHHC7	ZDHHC7	match	match	match	0	0
cg24872444	1	0	NC_006468.4	129324145	129324096	100	50	0	0	2.00E-17	91.5	0	chr1	-	129324145	50	0	0	0	0	0	0	RFX5	RFX5	RFX5	RFX5	match	match	match	0	0
cg24872571	1	0	NC_006486.4	42677175	42677224	100	50	0	0	2.00E-17	91.5	0	chr19	+	42677175	50	0	0	0	0	0	0	LTBP4	LTBP4	LTBP4	LTBP4	match	match	match	0	0
cg24872610	1	0	NC_006477.4	3241150	3241199	100	50	0	0	2.00E-17	91.5	0	chr10	+	3241199	50	0	0	0	0	0	0	PITRM1	PITRM1	PITRM1	PFKP	diff	diff	diff	0	0
cg24872692	1	0	NC_006489.4	11187606	11187655	94	50	3	0	5.00E-13	77	0	chr22	+	11187655	47	3	0	0	0	0	3	PIWIL3	PIWIL3	PIWIL3	PIWIL3	match	match	match	0	0
cg24872782	1	0	NC_006472.4	15821004	15821053	100	50	0	0	2.00E-17	91.5	0	chr5	+	15821053	50	0	0	0	0	0	0	FBXL7	FBXL7	FBXL7	FBXL7	match	match	match	0	0
cg24872791	1	0	NC_006478.4	17843047	17843096	100	50	0	0	2.00E-17	91.5	0	chr11	+	17843096	50	0	0	0	0	0	0	SERGEF	SERGEF	SERGEF	SERGEF	match	match	match	0	0
cg24872815	1	0	NC_006469.4	66780205	66780156	100	50	0	0	2.00E-17	91.5	0	chr2A	-	66780156	50	0	0	0	0	0	0	SPRED2	SPRED2	SPRED2	SPRED2	match	match	match	2	0
cg24872851	1	0	NC_006474.4	3392378	3392427	98	50	1	0	9.00E-16	86	0	chr7	+	3392378	49	1	0	0	0	0	1	LOC107975684	LOC107975684	LOC107975684	SDK1	diff	diff	diff	0	0
cg24872885	1	0	NC_006478.4	65789462	65789515	90.74	54	1	1	2.00E-12	75.2	0	chr11	+	65789515	49	5	0	0	0	0	5	LOC100613153	LOC100613153	LOC100613153	RNASEH2C	diff	diff	diff	0	0
cg24872939	1	0	NC_006470.4	115267925	115267876	100	50	0	0	2.00E-17	91.5	0	chr2B	-	115267876	50	0	0	0	0	0	0	LOC100608626	LOC100608626	LOC100608626		diff	diff	diff	0	0
cg24872971	1	0	NC_006475.4	71367053	71367004	100	50	0	0	2.00E-17	91.5	0	chr8	-	71367053	50	0	0	0	0	0	0	LOC107976333	LOC107976333	LOC107976333	NCOA2	diff	diff	diff	0	0
cg24873022	1	0	NC_006471.4	186305891	186305940	100	50	0	0	2.00E-17	91.5	0	chr4	+	186305940	50	0	0	0	0	0	0	LOC100611089	LOC100611089	LOC100611089		diff	diff	diff	0	0
cg24873093	1	0	NC_006468.4	45071834	45071785	100	50	0	0	2.00E-17	91.5	0	chr1	-	45071834	50	0	0	0	0	0	0	PRDX1	PRDX1	PRDX1		diff	diff	diff	0	0
cg24873256	1	0	NC_006469.4	3593875	3593924	98	50	1	0	9.00E-16	86	0	chr2A	+	3593875	49	1	0	0	0	0	1	LOC107972068	LOC107972068	LOC107972068	ADI1	diff	diff	diff	0	0
cg24873258	1	0	NC_006481.4	89958040	89957991	96	50	2	0	1.00E-14	82.4	0	chr14	-	89957991	48	2	0	0	0	0	2	LOC107968260	LOC107968260	LOC107968260	TMEM179	diff	diff	diff	0	0
cg24873280	1	0	NC_006473.4	158513682	158513633	100	50	0	0	2.00E-17	91.5	0	chr6	-	158513682	50	0	0	0	0	0	0	IPCEF1	IPCEF1	IPCEF1	IPCEF1	match	match	match	0	0
cg24873377	1	0	NC_006471.4	54290236	54290285	100	50	0	0	2.00E-17	91.5	0	chr4	+	54290285	50	0	0	0	0	0	0	SCARB2	SCARB2	SCARB2	FAM47E;SCARB2	match	match	match	0	0
cg24873414	1	0	NC_006486.4	19721832	19721881	100	50	0	0	2.00E-17	91.5	0	chr19	+	19721832	50	0	0	0	0	0	0	KLHL26	KLHL26	KLHL26	KLHL26	match	match	match	0	0
cg24873464	1	0	NC_006490.4	2122725	2122676	98	50	1	0	9.00E-16	86	0	chr3	-	2122676	49	1	0	0	0	0	1	CNTN4	CNTN4	CNTN4		diff	diff	diff	0	0
cg24873508	1	0	NC_006470.4	109309161	109309210	100	50	0	0	2.00E-17	91.5	0	chr2B	+	109309161	50	0	0	0	0	0	0	MIR26B	MIR26B	MIR26B		diff	diff	diff	0	0
cg24873562	1	0	NC_006477.4	124984478	124984429	100	50	0	0	2.00E-17	91.5	0	chr10	-	124984429	50	0	0	0	0	0	0	LOC107966953	LOC107966953	LOC107966953		diff	diff	diff	0	0
cg24873593	1	0	NC_006472.4	140573457	140573408	100	50	0	0	2.00E-17	91.5	0	chr5	-	140573457	50	0	0	0	0	0	0	SLC35A4	SLC35A4	SLC35A4	APBB3;SLC35A4	match	match	match	0	0
cg24873649	1	0	NC_006469.4	39561020	39560971	96	50	2	0	1.00E-14	82.4	0	chr2A	-	39561020	48	2	0	0	0	0	2	GEMIN6	GEMIN6	GEMIN6	GEMIN6	match	match	match	0	0
cg24873695	1	0	NC_006468.4	2329108	2329157	100	50	0	0	2.00E-17	91.5	0	chr1	+	2329157	50	0	0	0	0	0	0	LOC107974534	LOC107974534	LOC107974534	PRDM16	diff	diff	diff	0	0
cg24873743	1	0	NC_006469.4	74581497	74581451	94	50	0	1	2.00E-12	75.2	0	chr2A	-	74581497	44	3	0	0	0	0	3	RAB11FIP5	RAB11FIP5	RAB11FIP5	RAB11FIP5	match	match	match	0	0
cg24873764	1	0	NC_006473.4	12093339	12093388	100	50	0	0	2.00E-17	91.5	0	chr6	+	12093388	50	0	0	0	0	0	0	LOC104006720	LOC104006720	LOC104006720	LOC101928253	diff	diff	diff	0	0
cg24873842	1	0	NC_006468.4	90448298	90448347	100	50	0	0	2.00E-17	91.5	0	chr1	+	90448347	50	0	0	0	0	0	0	LOC107973615	LOC107973615	LOC107973615	ZNF326	diff	diff	diff	0	0
cg24873872	1	0	NC_006473.4	36799851	36799900	100	50	0	0	2.00E-17	91.5	0	chr6	+	36799851	50	0	0	0	0	0	0	PXT1	PXT1	PXT1	PXT1	match	match	match	0	0
cg24873880	1	0	NC_006477.4	11336485	11336436	98	50	1	0	9.00E-16	86	0	chr10	-	11336485	49	1	0	0	0	0	1	LOC104008099	LOC104008099	LOC104008099	CUGBP2	diff	diff	diff	0	0
cg24873892	1	0	NC_006486.4	46229761	46229712	100	50	0	0	2.00E-17	91.5	0	chr19	-	46229761	50	0	0	0	0	0	0	ZNF226	ZNF226	ZNF226	ZNF226	match	match	match	0	0
cg24873924	1	0	NC_006478.4	14276376	14276425	100	50	0	0	2.00E-17	91.5	0	chr11	+	14276376	50	0	0	0	0	0	0	LOC749350	LOC749350	LOC749350		diff	diff	diff	0	0
cg24873957	1	0	NC_006469.4	9517209	9517258	100	50	0	0	2.00E-17	91.5	0	chr2A	+	9517258	50	0	0	0	0	0	0	ITGB1BP1	ITGB1BP1	ITGB1BP1	ITGB1BP1;CPSF3	match	match	match	0	0
cg24873961	1	0	NC_006468.4	227105207	227105256	100	50	0	0	2.00E-17	91.5	0	chr1	+	227105207	50	0	0	0	0	0	0	LOC469746	LOC469746	LOC469746	LOC148824;OR2C3	diff	diff	diff	0	0
cg24874003	1	0	NC_006486.4	2680459	2680410	100	50	0	0	2.00E-17	91.5	0	chr19	-	2680410	50	0	0	0	0	0	0	LOC104003232	LOC104003232	LOC104003232	GNG7	diff	diff	diff	0	0
cg24874025	1	0	NC_006477.4	48980917	48980966	96	50	2	0	1.00E-14	82.4	0	chr10	+	48980966	48	2	0	0	0	0	2	ARHGAP22	ARHGAP22	ARHGAP22		diff	diff	diff	0	0
cg24874049	1	0	NC_006478.4	124696847	124696798	98	50	1	0	9.00E-16	86	0	chr11	-	124696798	49	1	0	0	0	0	1	LOC466822	LOC466822	LOC466822		diff	diff	diff	0	0
cg24874084	1	0	NC_006468.4	53914979	53915028	98	50	1	0	9.00E-16	86	0	chr1	+	53915028	49	1	0	0	0	0	1	CYB5RL	CYB5RL	CYB5RL	CYB5RL	match	match	match	0	0
cg24874090	1	0	NC_006475.4	104710103	104710152	100	50	0	0	2.00E-17	91.5	0	chr8	+	104710152	50	0	0	0	0	0	0	LOC104007709	LOC104007709	LOC104007709		diff	diff	diff	0	0
cg24874111	1	0	NC_006486.4	10205071	10205121	92.16	51	3	1	2.00E-11	71.6	0	chr19	+	10205121	47	4	0	0	0	0	4	LOC100609096	LOC100609096	LOC100609096	ZNF562	diff	diff	diff	0	0
cg24874166	1	0	NC_006472.4	61284589	61284540	100	50	0	0	2.00E-17	91.5	0	chr5	-	61284589	50	0	0	0	0	0	0	LOC740589	LOC740589	LOC740589		diff	diff	diff	0	0
cg24874173	1	0	NC_006468.4	112109769	112109818	100	50	0	0	2.00E-17	91.5	0	chr1	+	112109769	50	0	0	0	0	0	0	LOC107971077	LOC107971077	LOC107971077		diff	diff	diff	0	0
cg24874180	1	0	NC_006471.4	109959212	109959163	96	50	2	0	1.00E-14	82.4	0	chr4	-	109959163	48	2	0	0	0	0	2	DKK2	DKK2	DKK2	DKK2	match	match	match	0	0
cg24874191	1	0	NC_006472.4	70904024	70903975	100	50	0	0	2.00E-17	91.5	0	chr5	-	70903975	50	0	0	0	0	0	0	HMGCS1	HMGCS1	HMGCS1	MGC42105	diff	diff	diff	0	0
cg24874254	1	0	NC_006473.4	109540119	109540070	100	50	0	0	2.00E-17	91.5	0	chr6	-	109540070	50	0	0	0	0	0	0	PRDM1	PRDM1	PRDM1	PRDM1	match	match	match	0	0
cg24874277	1	0	NC_006482.4	13149529	13149480	96	50	2	0	1.00E-14	82.4	0	chr15	-	13149480	48	2	0	0	0	0	2	LOC107968574	LOC107968574	LOC107968574	FMN1	diff	diff	diff	0	0
cg24874286	1	0	NC_006468.4	62683720	62683671	100	50	0	0	2.00E-17	91.5	0	chr1	-	62683720	50	0	0	0	0	0	0	ATG4C	ATG4C	ATG4C	ATG4C	match	match	match	0	0
cg24874309	1	0	NC_006478.4	124549933	124549983	96.08	51	1	1	4.00E-14	80.6	0	chr11	+	124549983	49	2	0	0	0	0	2	LOC737779	LOC737779	LOC737779	OR10G7	diff	diff	diff	0	0
cg24874350	1	0	NC_006487.4	48507615	48507664	98	50	1	0	9.00E-16	86	0	chr20	+	48507615	49	1	0	0	0	0	1	LOC100607988	LOC100607988	LOC100607988		diff	diff	diff	0	0
cg24874389	1	0	NC_006484.4	81412050	81412001	100	50	0	0	2.00E-17	91.5	0	chr17	-	81412050	50	0	0	0	0	0	0	TSPAN10	TSPAN10	TSPAN10	TSPAN10	match	match	match	0	0
cg24874425	1	0	NC_006468.4	16467977	16468026	98	50	1	0	9.00E-16	86	0	chr1	+	16468026	49	1	0	0	0	0	1	ARHGEF10L	ARHGEF10L	ARHGEF10L		diff	diff	diff	0	0
cg24874433	1	0	NC_006484.4	14338223	14338174	100	50	0	0	2.00E-17	91.5	0	chr17	-	14338223	50	0	0	0	0	0	0	LOC101058148	LOC101058148	LOC101058148	LINC00854	diff	diff	diff	0	0
cg24874478	1	0	NC_006472.4	95684	95635	98	50	1	0	9.00E-16	86	0	chr5	-	95684	49	1	0	0	0	0	1	LOC107974581	LOC107974581	LOC107974581		diff	diff	diff	0	0
cg24874524	1	0	NC_006469.4	27715290	27715339	100	50	0	0	2.00E-17	91.5	0	chr2A	+	27715290	50	0	0	0	0	0	0	TCF23	TCF23	TCF23	TCF23	match	match	match	0	0
cg24874526	1	0	NC_006475.4	10489228	10489179	98	50	1	0	9.00E-16	86	0	chr8	-	10489228	49	1	0	0	0	0	1	LOC104004259	LOC104004259	LOC104004259	XKR6	diff	diff	diff	0	0
cg24874555	1	0	NC_006486.4	13454838	13454887	100	50	0	0	2.00E-17	91.5	0	chr19	+	13454838	50	0	0	0	0	0	0	TNPO2	TNPO2	TNPO2	TNPO2	match	match	match	0	0
cg24874602	1	0	NC_006471.4	17252611	17252659	100	49	0	0	7.00E-17	89.7	0	chr4	+	17252611	49	0	0	0	0	0	0	LDB2	LDB2	LDB2		diff	diff	diff	0	0
cg24874612	1	0	NC_006484.4	4976496	4976447	98	50	1	0	9.00E-16	86	0	chr17	-	4976496	49	1	0	0	0	0	1	VMO1	VMO1	VMO1	VMO1	match	match	match	0	0
cg24874638	1	0	NC_006490.4	159371350	159371301	100	50	0	0	2.00E-17	91.5	0	chr3	-	159371301	50	0	0	0	0	0	0	C3H3orf33	C3H3orf33	C3H3orf33	C3orf33	diff	diff	diff	0	0
cg24874689	1	0	NC_006483.4	16215606	16215655	98	50	1	0	9.00E-16	86	0	chr16	+	16215655	49	1	0	0	0	0	1	ABCC1	ABCC1	ABCC1	ABCC1	match	match	match	0	0
cg24874749	1	0	NC_006490.4	71306783	71306734	100	50	0	0	2.00E-17	91.5	0	chr3	-	71306783	50	0	0	0	0	0	0	LOC107970476	LOC107970476	LOC107970476	MITF	diff	diff	diff	0	0
cg24874776	1	0	NC_006478.4	65773775	65773726	100	50	0	0	2.00E-17	91.5	0	chr11	-	65773726	50	0	0	0	0	0	0	KAT5	KAT5	KAT5	KAT5	match	match	match	0	0
cg24874783	1	0	NC_006477.4	60186119	60186070	100	50	0	0	2.00E-17	91.5	0	chr10	-	60186119	50	0	0	0	0	0	0	FAM13C	FAM13C	FAM13C	FAM13C	match	match	match	0	0
cg24874802	1	0	NC_006472.4	150437659	150437610	98	50	1	0	9.00E-16	86	0	chr5	-	150437610	49	1	0	0	0	0	1	SLC6A7	SLC6A7	SLC6A7	CAMK2A	diff	diff	diff	0	0
cg24874805	1	0	NC_006474.4	50198865	50198816	100	50	0	0	2.00E-17	91.5	0	chr7	-	50198865	50	0	0	0	0	0	0	GRB10	GRB10	GRB10	GRB10	match	match	match	0	0
cg24874895	1	0	NC_006477.4	14120007	14119958	98	50	1	0	9.00E-16	86	0	chr10	-	14120007	49	1	0	0	0	0	1	LOC107976919	LOC107976919	LOC107976919	FRMD4A	diff	diff	diff	0	0
cg24874977	1	0	NC_006484.4	81122741	81122692	100	50	0	0	2.00E-17	91.5	0	chr17	-	81122741	50	0	0	0	0	0	0	LOC107969341	LOC107969341	LOC107969341		diff	diff	diff	0	0
cg24874998	1	0	NC_006490.4	166920034	166920083	98	50	1	0	9.00E-16	86	0	chr3	+	166920034	49	1	0	0	0	0	1	LOC107970832	LOC107970832	LOC107970832		diff	diff	diff	0	0
cg24875000	1	0	NC_006468.4	17680967	17681016	94	50	3	0	5.00E-13	77	0	chr1	+	17681016	47	3	0	0	0	0	3	PAX7	PAX7	PAX7	PAX7	match	match	match	0	0
cg24875017	1	0	NW_015973024.1	22969	23018	94	50	3	0	5.00E-13	77	0	chr1_random_Contig2558	+	23018	47	3	0	0	0	0	3	LOC107971362	LOC107971362	LOC107971362	ESPNP	diff	diff	diff	0	0
cg24875026	1	0	NC_006489.4	6600120	6600071	98	50	1	0	9.00E-16	86	0	chr22	-	6600120	49	1	0	0	0	0	1	MIR185	MIR185	MIR185	TANGO2	diff	diff	diff	0	0
cg24875029	1	0	NC_006469.4	103937763	103937812	100	50	0	0	2.00E-17	91.5	0	chr2A	+	103937812	50	0	0	0	0	0	0	POU3F3	POU3F3	POU3F3	POU3F3	match	match	match	0	0
cg24875250	1	0	NC_006477.4	135052210	135052161	100	50	0	0	2.00E-17	91.5	0	chr10	-	135052210	50	0	0	0	0	0	0	LOC107966881	LOC107966881	LOC107966881		diff	diff	diff	0	0
cg24875288	1	0	NC_006468.4	29924735	29924686	100	50	0	0	2.00E-17	91.5	0	chr1	-	29924735	50	0	0	0	0	0	0	MATN1	MATN1	MATN1	MATN1	match	match	match	0	0
cg24875405	1	0	NC_006479.4	35515117	35515068	100	50	0	0	2.00E-17	91.5	0	chr12	-	35515117	50	0	0	0	0	0	0	LOC107967504	LOC107967504	LOC107967504	CBX5	diff	diff	diff	0	0
cg24875463	1	0	NC_006477.4	35625183	35625232	98	50	1	0	9.00E-16	86	0	chr10	+	35625183	49	1	0	0	0	0	1	LOC104008154	LOC104008154	LOC104008154	PARD3	diff	diff	diff	0	0
cg24875484	1	0	NC_006473.4	31150183	31150232	100	50	0	0	2.00E-17	91.5	0	chr6	+	31150183	50	0	0	0	0	0	0	DPCR1	DPCR1	DPCR1	DPCR1	match	match	match	0	0
cg24875518	1	0	NC_006485.4	29166103	29166054	98	50	1	0	9.00E-16	86	0	chr18	-	29166103	49	1	0	0	0	0	1	RNF138	RNF138	RNF138		diff	diff	diff	0	0
cg24875546	1	0	NC_006470.4	117249493	117249444	100	50	0	0	2.00E-17	91.5	0	chr2B	-	117249444	50	0	0	0	0	0	0	LOC104005399	LOC104005399	LOC104005399		diff	diff	diff	0	0
cg24875570	1	0	NC_006490.4	56082892	56082941	100	50	0	0	2.00E-17	91.5	0	chr3	+	56082892	50	0	0	0	0	0	0	LRTM1	LRTM1	LRTM1	LRTM1;CACNA2D3	match	match	match	0	0
cg24875593	1	0	NC_006488.4	30231853	30231902	96	50	2	0	1.00E-14	82.4	0	chr21	+	30231853	48	2	0	0	0	0	2	LOC104004134	LOC104004134	LOC104004134	PDXK	diff	diff	diff	0	0
cg24875634	1	0	NC_006481.4	59135893	59135942	100	50	0	0	2.00E-17	91.5	0	chr14	+	59135942	50	0	0	0	0	0	0	LTBP2	LTBP2	LTBP2		diff	diff	diff	0	0
cg24875709	1	0	NC_006490.4	151778035	151777986	98	50	1	0	9.00E-16	86	0	chr3	-	151777986	49	1	0	0	0	0	1	LOC107970802	LOC107970802	LOC107970802		diff	diff	diff	0	0
cg24875808	1	0	NC_006482.4	66876186	66876235	100	50	0	0	2.00E-17	91.5	0	chr15	+	66876235	50	0	0	0	0	0	0	LOC104002415	LOC104002415	LOC104002415	AGBL1	diff	diff	diff	0	0
cg24875840	1	0	NC_006471.4	42471967	42472016	100	50	0	0	2.00E-17	91.5	0	chr4	+	42472016	50	0	0	0	0	0	0	SLC30A9	SLC30A9	SLC30A9	SLC30A9	match	match	match	0	0
cg24875854	1	0	NC_006477.4	130542749	130542798	100	50	0	0	2.00E-17	91.5	0	chr10	+	130542798	50	0	0	0	0	0	0	LOC104008346	LOC104008346	LOC104008346		diff	diff	diff	0	0
cg24875889	1	0	NC_006490.4	200695827	200695876	100	50	0	0	2.00E-17	91.5	0	chr3	+	200695827	50	0	0	0	0	0	0	TM4SF19	TM4SF19	TM4SF19	UBXN7	diff	diff	diff	0	0
cg24875895	1	0	NC_006472.4	2558704	2558753	96	50	2	0	1.00E-14	82.4	0	chr5	+	2558753	48	2	0	0	0	0	2	LOC100613470	LOC100613470	LOC100613470		diff	diff	diff	0	0
cg24875899	1	0	NC_006474.4	28775255	28775206	100	50	0	0	2.00E-17	91.5	0	chr7	-	28775255	50	0	0	0	0	0	0	LOC107975747	LOC107975747	LOC107975747		diff	diff	diff	0	0
cg24875961	1	0	NC_006472.4	172315607	172315656	100	50	0	0	2.00E-17	91.5	0	chr5	+	172315607	50	0	0	0	0	0	0	SMIM23	SMIM23	SMIM23		diff	diff	diff	1	0
cg24875988	1	0	NC_006481.4	78200066	78200115	96	50	2	0	1.00E-14	82.4	0	chr14	+	78200115	48	2	0	0	0	0	2	ITPK1	ITPK1	ITPK1	ITPK1	match	match	match	0	0
cg24876012	1	0	NC_006482.4	22314910	22314959	100	50	0	0	2.00E-17	91.5	0	chr15	+	22314959	50	0	0	0	0	0	0	MAPKBP1	MAPKBP1	MAPKBP1	MAPKBP1	match	match	match	0	0
cg24876069	1	0	NC_006490.4	152688937	152688888	98	50	1	0	9.00E-16	86	0	chr3	-	152688937	49	1	0	0	0	0	1	CP	CP	CP	CP	match	match	match	0	0
cg24876098	1	0	NC_006469.4	72680600	72680649	100	50	0	0	2.00E-17	91.5	0	chr2A	+	72680600	50	0	0	0	0	0	0	PAIP2B	PAIP2B	PAIP2B	PAIP2B	match	match	match	0	0
cg24876164	1	0	NC_006484.4	8767812	8767861	98	50	1	0	9.00E-16	86	0	chr17	+	8767812	49	1	0	0	0	0	1	IGF2BP1	IGF2BP1	IGF2BP1	IGF2BP1	match	match	match	0	0
cg24876178	1	0	NC_006468.4	6737715	6737764	100	50	0	0	2.00E-17	91.5	0	chr1	+	6737764	50	0	0	0	0	0	0	LOC107974748	LOC107974748	LOC107974748	CAMTA1	diff	diff	diff	0	0
cg24876187	1	0	NC_006473.4	31395595	31395546	100	50	0	0	2.00E-17	91.5	0	chr6	-	31395546	50	0	0	0	0	0	0	TCF19	TCF19	TCF19	CCHCR1;TCF19	match	match	match	0	0
cg24876314	1	0	NC_006472.4	53298958	53298909	100	50	0	0	2.00E-17	91.5	0	chr5	-	53298958	50	0	0	0	0	0	0	SMIM15	SMIM15	SMIM15	SMIM15;CTC-436P18.1	match	match	match	0	0
cg24876345	1	0	NC_006471.4	74667121	74667170	100	50	0	0	2.00E-17	91.5	0	chr4	+	74667170	50	0	0	0	0	0	0	CEP135	CEP135	CEP135		diff	diff	diff	0	0
cg24876368	1	0	NC_006477.4	78975240	78975289	98	50	1	0	9.00E-16	86	0	chr10	+	78975289	49	1	0	0	0	0	1	KCNMA1	KCNMA1	KCNMA1		diff	diff	diff	0	0
cg24876404	1	0	NC_006470.4	128389564	128389613	100	50	0	0	2.00E-17	91.5	0	chr2B	+	128389613	50	0	0	0	0	0	0	COL6A3	COL6A3	COL6A3		diff	diff	diff	0	0
cg24876445	1	0	NC_006485.4	44484332	44484285	100	48	0	0	3.00E-16	87.8	0	chr18	-	44484285	48	0	0	0	0	0	0	SKOR2	SKOR2	SKOR2		diff	diff	diff	0	0
cg24876492	1	0	NC_006488.4	28843523	28843572	100	50	0	0	2.00E-17	91.5	0	chr21	+	28843523	50	0	0	0	0	0	0	TFF3	TFF3	TFF3		diff	diff	diff	0	0
cg24876527	1	0	NC_006473.4	142715187	142715138	98	50	1	0	9.00E-16	86	0	chr6	-	142715187	49	1	0	0	0	0	1	CCDC28A	CCDC28A	CCDC28A	CCDC28A	match	match	match	0	0
cg24876618	1	0	NC_006470.4	71827863	71827814	100	50	0	0	2.00E-17	91.5	0	chr2B	-	71827863	50	0	0	0	0	0	0	ITGA4	ITGA4	ITGA4		diff	diff	diff	0	0
cg24876644	1	0	NC_006468.4	182040154	182040105	100	50	0	0	2.00E-17	91.5	0	chr1	-	182040154	50	0	0	0	0	0	0	MYBPH	MYBPH	MYBPH	MYBPH	match	match	match	0	0
cg24876648	1	0	NC_006477.4	14320927	14320878	94	50	3	0	5.00E-13	77	0	chr10	-	14320927	47	3	0	0	0	0	3	LOC104008107	LOC104008107	LOC104008107	FRMD4A	diff	diff	diff	0	0
cg24876683	1	0	NC_006472.4	173562954	173562905	96	50	2	0	1.00E-14	82.4	0	chr5	-	173562954	48	2	0	0	0	0	2	RPL26L1	RPL26L1	RPL26L1	RPL26L1;LOC100268168	match	match	match	0	0
cg24876687	1	0	NC_006487.4	22805736	22805687	98	50	1	0	9.00E-16	86	0	chr20	-	22805687	49	1	0	0	0	0	1	LOC741759	LOC741759	LOC741759		diff	diff	diff	0	0
cg24876729	1	0	NC_006472.4	26811132	26811083	98	50	1	0	9.00E-16	86	0	chr5	-	26811083	49	1	0	0	0	0	1	MEF2C	MEF2C	MEF2C	MEF2C	match	match	match	0	0
cg24876752	1	0	NC_006477.4	90480312	90480263	100	50	0	0	2.00E-17	91.5	0	chr10	-	90480263	50	0	0	0	0	0	0	LIPA	LIPA	LIPA	LIPA	match	match	match	0	0
cg24876786	1	0	NC_006486.4	4034678	4034629	100	50	0	0	2.00E-17	91.5	0	chr19	-	4034629	50	0	0	0	0	0	0	LOC736336	LOC736336	LOC736336	ZFR2	diff	diff	diff	0	0
cg24876892	1	0	NC_006490.4	71195160	71195209	98	50	1	0	9.00E-16	86	0	chr3	+	71195209	49	1	0	0	0	0	1	MITF	MITF	MITF	MITF	match	match	match	0	0
cg24876897	1	0	NC_006468.4	19682927	19682878	100	50	0	0	2.00E-17	91.5	0	chr1	-	19682927	50	0	0	0	0	0	0	DDOST	DDOST	DDOST	DDOST	match	match	match	0	0
cg24876953	1	0	NC_006479.4	120619048	120618999	100	50	0	0	2.00E-17	91.5	0	chr12	-	120619048	50	0	0	0	0	0	0	NOS1	NOS1	NOS1	KSR2	diff	diff	diff	0	0
cg24876960	1	0	NC_006472.4	1964403	1964354	100	50	0	0	2.00E-17	91.5	0	chr5	-	1964354	50	0	0	0	0	0	0	LOC107974598	LOC107974598	LOC107974598	IRX4	diff	diff	diff	0	0
cg24877093	1	0	NC_006488.4	33423013	33422964	98	50	1	0	9.00E-16	86	0	chr21	-	33422964	49	1	0	0	0	0	1	PRMT2	PRMT2	PRMT2	PRMT2	match	match	match	0	0
cg24877185	1	0	NC_006483.4	72335860	72335812	97.96	49	1	0	3.00E-15	84.2	0	chr16	-	72335812	48	1	0	0	0	0	1	PKD1L2	PKD1L2	PKD1L2	PKD1L2	match	match	match	0	0
cg24877195	1	0	NC_006484.4	62940137	62940088	100	50	0	0	2.00E-17	91.5	0	chr17	-	62940088	50	0	0	0	0	0	0	ACE	ACE	ACE	ACE	match	match	match	0	0
cg24877198	1	0	NC_006484.4	8039419	8039370	96	50	2	0	1.00E-14	82.4	0	chr17	-	8039370	48	2	0	0	0	0	2	LOC107969012	LOC107969012	LOC107969012	RPL29P2;DNAH2	diff	diff	diff	0	0
cg24877298	1	0	NC_006473.4	129833163	129833114	100	50	0	0	2.00E-17	91.5	0	chr6	-	129833114	50	0	0	0	0	0	0	LOC107975298	LOC107975298	LOC107975298		diff	diff	diff	0	0
cg24877391	1	0	NC_006469.4	62313796	62313845	98	50	1	0	9.00E-16	86	0	chr2A	+	62313845	49	1	0	0	0	0	1	PEX13	PEX13	PEX13	PEX13;PUS10	match	match	match	0	0
cg24877510	1	0	NC_006471.4	52672697	52672746	100	50	0	0	2.00E-17	91.5	0	chr4	+	52672746	50	0	0	0	0	0	0	CNOT6L	CNOT6L	CNOT6L		diff	diff	diff	0	0
cg24877558	1	0	NC_006468.4	41784824	41784873	96	50	2	0	1.00E-14	82.4	0	chr1	+	41784873	48	2	0	0	0	0	2	FOXJ3	FOXJ3	FOXJ3	FOXJ3	match	match	match	0	0
cg24877616	1	0	NC_006480.4	97992324	97992275	98	50	1	0	9.00E-16	86	0	chr13	-	97992324	49	1	0	0	0	0	1	SOX1	SOX1	SOX1		diff	diff	diff	0	0
cg24877675	1	0	NC_006477.4	134304106	134304057	98	50	1	0	9.00E-16	86	0	chr10	-	134304057	49	1	0	0	0	0	1	DPYSL4	DPYSL4	DPYSL4	JAKMIP3	diff	diff	diff	0	0
cg24877677	1	0	NC_006472.4	71169539	71169587	98	50	0	1	1.00E-14	82.4	0	chr5	+	71169587	48	1	0	0	0	0	1	ANXA2R	ANXA2R	ANXA2R		diff	diff	diff	0	0
cg24877730	1	0	NC_006473.4	91643438	91643487	100	50	0	0	2.00E-17	91.5	0	chr6	+	91643438	50	0	0	0	0	0	0	LOC104006906	LOC104006906	LOC104006906		diff	diff	diff	0	0
cg24877731	1	0	NC_006470.4	106331493	106331444	100	50	0	0	2.00E-17	91.5	0	chr2B	-	106331444	50	0	0	0	0	0	0	FN1	FN1	FN1	FN1	match	match	match	0	0
cg24877733	1	0	NC_006472.4	60252957	60252908	100	50	0	0	2.00E-17	91.5	0	chr5	-	60252908	50	0	0	0	0	0	0	HSPB3	HSPB3	HSPB3	LINC01033	diff	diff	diff	0	0
cg24877734	1	0	NC_006477.4	75379368	75379417	100	50	0	0	2.00E-17	91.5	0	chr10	+	75379417	50	0	0	0	0	0	0	ADK	ADK	ADK	ADK	match	match	match	0	0
cg24877792	1	0	NC_006472.4	181474546	181474497	98	50	1	0	9.00E-16	86	0	chr5	-	181474546	49	1	0	0	0	0	1	ZFP62	ZFP62	ZFP62	ZFP62	match	match	match	0	0
cg24877842	1	0	NC_006490.4	43058176	43058225	100	50	0	0	2.00E-17	91.5	0	chr3	+	43058176	50	0	0	0	0	0	0	LOC100611925	LOC100611925	LOC100611925	TRAK1	diff	diff	diff	0	0
cg24877937	1	0	NC_006475.4	104587808	104587759	100	50	0	0	2.00E-17	91.5	0	chr8	-	104587808	50	0	0	0	0	0	0	KLF10	KLF10	KLF10	KLF10	match	match	match	0	0
cg24878005	1	0	NC_006473.4	153938270	153938221	100	50	0	0	2.00E-17	91.5	0	chr6	-	153938221	50	0	0	0	0	0	0	LOC748488	LOC748488	LOC748488	LRP11	diff	diff	diff	0	0
cg24878059	1	0	NC_006486.4	42262365	42262414	100	50	0	0	2.00E-17	91.5	0	chr19	+	42262365	50	0	0	0	0	0	0	CNTD2	CNTD2	CNTD2	CNTD2	match	match	match	0	0
cg24878071	1	0	NC_006482.4	55424794	55424745	96	50	2	0	1.00E-14	82.4	0	chr15	-	55424745	48	2	0	0	0	0	2	SEMA7A	SEMA7A	SEMA7A	SEMA7A	match	match	match	0	0
cg24878090	1	0	NC_006478.4	46542365	46542414	100	50	0	0	2.00E-17	91.5	0	chr11	+	46542414	50	0	0	0	0	0	0	DGKZ	DGKZ	DGKZ	DGKZ	match	match	match	0	0
cg24878170	1	0	NC_006486.4	50770681	50770730	100	50	0	0	2.00E-17	91.5	0	chr19	+	50770681	50	0	0	0	0	0	0	SPACA4	SPACA4	SPACA4	SULT2B1	diff	diff	diff	0	0
cg24878173	1	0	NC_006478.4	72755461	72755412	98	50	1	0	9.00E-16	86	0	chr11	-	72755461	49	1	0	0	0	0	1	ATG16L2	ATG16L2	ATG16L2	ATG16L2	match	match	match	0	0
cg24878207	1	0	NC_006490.4	44100186	44100137	100	50	0	0	2.00E-17	91.5	0	chr3	-	44100186	50	0	0	0	0	0	0	LOC107970469	LOC107970469	LOC107970469		diff	diff	diff	0	0
cg24878260	1	0	NC_006471.4	53631610	53631659	100	50	0	0	2.00E-17	91.5	0	chr4	+	53631610	50	0	0	0	0	0	0	LOC104006067	LOC104006067	LOC104006067		diff	diff	diff	1	0
cg24878319	1	0	NC_006480.4	58738950	58738901	100	50	0	0	2.00E-17	91.5	0	chr13	-	58738950	50	0	0	0	0	0	0	LOC100608386	LOC100608386	LOC100608386		diff	diff	diff	0	0
cg24878454	1	0	NC_006468.4	28108571	28108620	100	50	0	0	2.00E-17	91.5	0	chr1	+	28108620	50	0	0	0	0	0	0	EPB41	EPB41	EPB41	EPB41	match	match	match	0	0
cg24878478	1	0	NC_006486.4	11825322	11825371	100	50	0	0	2.00E-17	91.5	0	chr19	+	11825322	50	0	0	0	0	0	0	KANK2	KANK2	KANK2	DOCK6	diff	diff	diff	0	0
cg24878506	1	0	NC_006470.4	61855252	61855301	96	50	2	0	1.00E-14	82.4	0	chr2B	+	61855252	48	2	0	0	0	0	2	CYBRD1	CYBRD1	CYBRD1		diff	diff	diff	0	0
cg24878536	1	0	NC_006487.4	33592251	33592300	98	50	1	0	9.00E-16	86	0	chr20	+	33592251	49	1	0	0	0	0	1	MIR1825	MIR1825	MIR1825	POFUT1	diff	diff	diff	0	0
cg24878558	1	0	NC_006468.4	35651410	35651459	100	50	0	0	2.00E-17	91.5	0	chr1	+	35651410	50	0	0	0	0	0	0	EVA1B	EVA1B	EVA1B	SH3D21	diff	diff	diff	0	0
cg24878594	1	0	NC_006468.4	11122201	11122250	100	50	0	0	2.00E-17	91.5	0	chr1	+	11122250	50	0	0	0	0	0	0	FBXO44	FBXO44	FBXO44	FBXO2	diff	diff	diff	0	0
cg24878607	1	0	NC_006471.4	156834977	156835025	97.96	49	1	0	3.00E-15	84.2	0	chr4	+	156835025	48	1	0	0	0	0	1	LOC107974444	LOC107974444	LOC107974444		diff	diff	diff	0	0
cg24878631	1	0	NC_006485.4	14322945	14322896	100	50	0	0	2.00E-17	91.5	0	chr18	-	14322896	50	0	0	0	0	0	0	LOC100615703	LOC100615703	LOC100615703	DLGAP1	diff	diff	diff	0	0
cg24878755	1	0	NC_006473.4	142971565	142971516	100	50	0	0	2.00E-17	91.5	0	chr6	-	142971565	50	0	0	0	0	0	0	ABRACL	ABRACL	ABRACL	C6orf115	diff	diff	diff	0	0
cg24878791	1	0	NC_006469.4	55549848	55549897	98	50	1	0	9.00E-16	86	0	chr2A	+	55549848	49	1	0	0	0	0	1	C2AH2orf73	C2AH2orf73	C2AH2orf73	C2orf73	diff	diff	diff	0	0
cg24878887	1	0	NC_006486.4	57854480	57854431	100	50	0	0	2.00E-17	91.5	0	chr19	-	57854480	50	0	0	0	0	0	0	SHISA7	SHISA7	SHISA7		diff	diff	diff	0	0
cg24878986	1	0	NC_006474.4	33373994	33374043	100	50	0	0	2.00E-17	91.5	0	chr7	+	33374043	50	0	0	0	0	0	0	BMPER	BMPER	BMPER		diff	diff	diff	0	0
cg24878990	1	0	NC_006484.4	64042163	64042212	100	50	0	0	2.00E-17	91.5	0	chr17	+	64042212	50	0	0	0	0	0	0	CEP95	CEP95	CEP95	SMURF2	diff	diff	diff	0	0
cg24879087	1	0	NC_006477.4	134632795	134632746	98	50	1	0	9.00E-16	86	0	chr10	-	134632746	49	1	0	0	0	0	1	LOC107966880	LOC107966880	LOC107966880		diff	diff	diff	0	0
cg24879143	1	0	NC_006468.4	111813696	111813647	100	50	0	0	2.00E-17	91.5	0	chr1	-	111813696	50	0	0	0	0	0	0	NUDT17	NUDT17	NUDT17	PIAS3	diff	diff	diff	0	0
cg24879170	1	0	NC_006476.4	99842807	99842857	96.08	51	1	1	4.00E-14	80.6	0	chr9	+	99842857	49	2	0	0	0	0	2	DAB2IP	DAB2IP	DAB2IP		diff	diff	diff	0	0
cg24879257	1	0	NC_006489.4	5715046	5715095	100	50	0	0	2.00E-17	91.5	0	chr22	+	5715095	50	0	0	0	0	0	0	SLC25A1	SLC25A1	SLC25A1	SLC25A1;CLTCL1	match	match	match	0	0
cg24879273	1	0	NC_006477.4	102673542	102673591	98	50	1	0	9.00E-16	86	0	chr10	+	102673591	49	1	0	0	0	0	1	LOC744933	LOC744933	LOC744933	FLJ41350;LBX1	diff	diff	diff	0	0
cg24879281	1	0	NC_006478.4	26318130	26318179	98	50	1	0	9.00E-16	86	0	chr11	+	26318130	49	1	0	0	0	0	1	LOC107967046	LOC107967046	LOC107967046	ANO3	diff	diff	diff	0	0
cg24879327	1	0	NC_006484.4	48377700	48377749	98	50	1	0	9.00E-16	86	0	chr17	+	48377749	49	1	0	0	0	0	1	RANGRF	RANGRF	RANGRF	RANGRF;SLC25A35	match	match	match	0	0
cg24879335	1	0	NC_006490.4	137092979	137093028	100	50	0	0	2.00E-17	91.5	0	chr3	+	137093028	50	0	0	0	0	0	0	TF	TF	TF	TF	match	match	match	0	0
cg24879395	1	0	NC_006484.4	49830916	49830867	100	50	0	0	2.00E-17	91.5	0	chr17	-	49830867	50	0	0	0	0	0	0	ANKRD40	ANKRD40	ANKRD40	ANKRD40	match	match	match	0	0
cg24879408	1	0	NC_006484.4	56422689	56422640	100	50	0	0	2.00E-17	91.5	0	chr17	-	56422640	50	0	0	0	0	0	0	LOC107969279	LOC107969279	LOC107969279		diff	diff	diff	0	0
cg24879415	1	0	NC_006484.4	76124178	76124129	100	50	0	0	2.00E-17	91.5	0	chr17	-	76124178	50	0	0	0	0	0	0	CYGB	CYGB	CYGB	CYGB;PRCD	match	match	match	1	0
cg24879426	1	0	NC_006490.4	50483642	50483593	98	50	1	0	9.00E-16	86	0	chr3	-	50483642	49	1	0	0	0	0	1	TCTA	TCTA	TCTA	RHOA;TCTA	match	match	match	0	0
cg24879452	1	0	NC_006489.4	7407648	7407599	96	50	2	0	1.00E-14	82.4	0	chr22	-	7407648	48	2	0	0	0	0	2	PI4KA	PI4KA	PI4KA	SNAP29;PI4KA	match	match	match	0	0
cg24879522	1	0	NC_006484.4	56578868	56578918	98.04	51	0	1	3.00E-15	84.2	0	chr17	+	56578918	50	1	0	0	0	0	1	MSI2	MSI2	MSI2	MSI2	match	match	match	0	0
cg24879560	1	0	NC_006490.4	66583973	66583923	96.08	51	1	1	4.00E-14	80.6	0	chr3	-	66583973	49	2	0	0	0	0	2	LOC748034	LOC748034	LOC748034	MAGI1	diff	diff	diff	0	0
cg24879592	1	0	NC_006482.4	27299468	27299419	100	50	0	0	2.00E-17	91.5	0	chr15	-	27299419	50	0	0	0	0	0	0	SEMA6D	SEMA6D	SEMA6D		diff	diff	diff	0	0
cg24879595	1	0	NC_006481.4	34008918	34008967	100	50	0	0	2.00E-17	91.5	0	chr14	+	34008967	50	0	0	0	0	0	0	ARF6	ARF6	ARF6	ARF6	match	match	match	0	0
cg24879614	1	0	NC_006468.4	15268546	15268595	100	50	0	0	2.00E-17	91.5	0	chr1	+	15268595	50	0	0	0	0	0	0	LOC107966262	LOC107966262	LOC107966262		diff	diff	diff	0	0
cg24879690	1	0	NC_006470.4	14190173	14190222	100	50	0	0	2.00E-17	91.5	0	chr2B	+	14190222	50	0	0	0	0	0	0	GPR17	GPR17	GPR17	LIMS2	diff	diff	diff	0	0
cg24879706	1	0	NC_006490.4	50157701	50157652	98	50	1	0	9.00E-16	86	0	chr3	-	50157652	49	1	0	0	1	1	0	QRICH1	QRICH1	QRICH1	QRICH1	match	match	match	0	0
cg24879726	1	0	NC_006468.4	94102402	94102451	100	50	0	0	2.00E-17	91.5	0	chr1	+	94102402	50	0	0	0	0	0	0	LOC107967392	LOC107967392	LOC107967392	BCAR3	diff	diff	diff	0	0
cg24879782	1	0	NC_006469.4	19711337	19711288	98	50	1	0	9.00E-16	86	0	chr2A	-	19711288	49	1	0	0	0	0	1	OSR1	OSR1	OSR1		diff	diff	diff	0	0
cg24879800	1	0	NC_006473.4	29312751	29312800	100	50	0	0	2.00E-17	91.5	0	chr6	+	29312751	50	0	0	0	0	0	0	LOC100613605	LOC100613605	LOC100613605	LOC100129636	diff	diff	diff	0	0
cg24879809	1	0	NC_006468.4	92380072	92380121	100	50	0	0	2.00E-17	91.5	0	chr1	+	92380121	50	0	0	0	0	0	0	TGFBR3	TGFBR3	TGFBR3	TGFBR3	match	match	match	0	0
cg24879812	1	0	NC_006477.4	28352964	28353013	100	50	0	0	2.00E-17	91.5	0	chr10	+	28352964	50	0	0	0	0	0	0	PTCHD3	PTCHD3	PTCHD3		diff	diff	diff	0	0
cg24879825	1	0	NC_006485.4	14776145	14776194	100	50	0	0	2.00E-17	91.5	0	chr18	+	14776194	50	0	0	0	0	0	0	LOC455314	LOC455314	LOC455314	MYL12A	diff	diff	diff	0	0
cg24879858	1	0	NC_006484.4	12641591	12641542	98	50	1	0	9.00E-16	86	0	chr17	-	12641542	49	1	0	0	0	0	1	EFTUD2	EFTUD2	EFTUD2	EFTUD2;CCDC103	match	match	match	0	0
cg24879882	1	0	NW_015973480.1	1873058	1873009	100	50	0	0	2.00E-17	91.5	0	chr7_random_Contig476_iteration_1	-	1873058	50	0	0	0	0	0	0	GBX1	GBX1	GBX1	GBX1	match	match	match	0	0
cg24879939	1	0	NC_006468.4	2440908	2440859	92	50	4	0	6.00E-12	73.4	0	chr1	-	2440859	46	4	0	0	0	0	4	LOC104005883	LOC104005883	LOC104005883	PRDM16	diff	diff	diff	0	0
cg24879954	1	0	NC_006469.4	97656520	97656471	98	50	1	0	9.00E-16	86	0	chr2A	-	97656520	49	1	0	0	0	0	1	LOC104005091	LOC104005091	LOC104005091		diff	diff	diff	0	0
cg24879969	1	0	NC_006480.4	5641032	5641081	98	50	1	0	9.00E-16	86	0	chr13	+	5641081	49	1	0	0	1	1	0	LATS2	LATS2	LATS2	LATS2	match	match	match	0	0
cg24880006	1	0	NC_006468.4	8356228	8356277	98	50	1	0	9.00E-16	86	0	chr1	+	8356228	49	1	0	0	0	0	1	SLC2A7	SLC2A7	SLC2A7	SLC2A7	match	match	match	0	0
cg24880022	1	0	NC_006480.4	99698349	99698398	98	50	1	0	9.00E-16	86	0	chr13	+	99698398	49	1	0	0	0	0	1	ATP4B	ATP4B	ATP4B	GRK1	diff	diff	diff	0	0
cg24880044	1	0	NC_006468.4	183835262	183835311	98	50	1	0	9.00E-16	86	0	chr1	+	183835311	49	1	0	0	0	0	1	LOC104004633	LOC104004633	LOC104004633	NFASC	diff	diff	diff	0	0
cg24880056	1	0	NC_006485.4	30657365	30657414	100	50	0	0	2.00E-17	91.5	0	chr18	+	30657414	50	0	0	0	0	0	0	ASXL3	ASXL3	ASXL3	ASXL3	match	match	match	0	0
cg24880057	1	0	NC_006471.4	105275203	105275154	100	50	0	0	2.00E-17	91.5	0	chr4	-	105275203	50	0	0	0	0	0	0	NFKB1	NFKB1	NFKB1	NFKB1	match	match	match	0	0
cg24880131	1	0	NC_006470.4	112856116	112856067	100	50	0	0	2.00E-17	91.5	0	chr2B	-	112856067	50	0	0	0	0	0	0	LOC743986	LOC743986	LOC743986		diff	diff	diff	0	0
cg24880157	1	0	NC_006482.4	33001386	33001337	100	50	0	0	2.00E-17	91.5	0	chr15	-	33001337	50	0	0	0	0	0	0	MYO5C	MYO5C	MYO5C	MYO5A	diff	diff	diff	0	0
cg24880222	1	0	NC_006482.4	30843077	30843126	100	50	0	0	2.00E-17	91.5	0	chr15	+	30843077	50	0	0	0	0	0	0	HDC	HDC	HDC	HDC	match	match	match	0	0
cg24880239	1	0	NC_006485.4	10406483	10406532	100	50	0	0	2.00E-17	91.5	0	chr18	+	10406532	50	0	0	0	0	0	0	PTPRM	PTPRM	PTPRM	PTPRM	match	match	match	0	0
cg24880316	1	0	NC_006484.4	75790280	75790329	98	50	1	0	9.00E-16	86	0	chr17	+	75790329	49	1	0	0	0	0	1	LOC468334	LOC468334	LOC468334	RNF157	diff	diff	diff	0	0
cg24880387	1	0	NC_006477.4	116618939	116618988	100	50	0	0	2.00E-17	91.5	0	chr10	+	116618939	50	0	0	0	0	0	0	TRUB1	TRUB1	TRUB1	TRUB1	match	match	match	0	0
cg24880424	1	0	NC_006468.4	39783607	39783558	100	50	0	0	2.00E-17	91.5	0	chr1	-	39783558	50	0	0	0	0	0	0	SMAP2	SMAP2	SMAP2	SMAP2	match	match	match	0	0
cg24880620	1	0	NC_006490.4	173553572	173553621	98	50	1	0	9.00E-16	86	0	chr3	+	173553572	49	1	0	0	0	0	1	LRRC31	LRRC31	LRRC31	LRRC31	match	match	match	0	0
cg24880665	1	0	NC_006468.4	181687122	181687171	100	50	0	0	2.00E-17	91.5	0	chr1	+	181687122	50	0	0	0	0	0	0	LOC107969752	LOC107969752	LOC107969752	KDM5B	diff	diff	diff	0	0
cg24880680	1	0	NC_006490.4	138157339	138157388	100	50	0	0	2.00E-17	91.5	0	chr3	+	138157388	50	0	0	0	0	0	0	LOC107970777	LOC107970777	LOC107970777	EPHB1	diff	diff	diff	0	0
cg24880701	1	0	NC_006482.4	48783693	48783644	100	50	0	0	2.00E-17	91.5	0	chr15	-	48783693	50	0	0	0	0	0	0	LOC107968649	LOC107968649	LOC107968649	LBXCOR1	diff	diff	diff	0	0
cg24880736	1	0	NC_006474.4	161252884	161252933	100	50	0	0	2.00E-17	91.5	0	chr7	+	161252933	50	0	0	0	0	0	0	LOC104005405	LOC104005405	LOC104005405		diff	diff	diff	0	0
cg24880780	1	0	NC_006479.4	111901444	111901493	100	50	0	0	2.00E-17	91.5	0	chr12	+	111901493	50	0	0	0	0	0	0	DAO	DAO	DAO	SVOP	diff	diff	diff	0	0
cg24880818	1	0	NC_006468.4	132266124	132266075	100	50	0	0	2.00E-17	91.5	0	chr1	-	132266124	50	0	0	0	0	0	0	MIR190B	MIR190B	MIR190B	MIR190B	match	match	match	0	0
cg24880821	1	0	NC_006470.4	123618097	123618048	100	50	0	0	2.00E-17	91.5	0	chr2B	-	123618097	50	0	0	0	0	0	0	EIF4E2	EIF4E2	EIF4E2	TIGD1;EIF4E2	match	match	match	0	0
cg24880869	1	0	NC_006490.4	129370412	129370461	100	50	0	0	2.00E-17	91.5	0	chr3	+	129370461	50	0	0	0	0	0	0	LOC107970749	LOC107970749	LOC107970749	ALDH1L1	diff	diff	diff	0	0
cg24880892	1	0	NC_006484.4	16720498	16720547	98	50	1	0	9.00E-16	86	0	chr17	+	16720547	49	1	0	0	0	0	1	KRT20	KRT20	KRT20	KRT20	match	match	match	0	0
cg24880997	1	0	NC_006473.4	30325361	30325410	100	50	0	0	2.00E-17	91.5	0	chr6	+	30325410	50	0	0	0	0	0	0	TRIM31	TRIM31	TRIM31	TRIM31	match	match	match	0	0
cg24881014	1	0	NC_006472.4	151261794	151261843	100	50	0	0	2.00E-17	91.5	0	chr5	+	151261794	50	0	0	0	0	0	0	TNIP1	TNIP1	TNIP1	TNIP1	match	match	match	0	0
cg24881113	1	0	NC_006468.4	171821195	171821244	100	50	0	0	2.00E-17	91.5	0	chr1	+	171821244	50	0	0	0	0	0	0	GLRX2	GLRX2	GLRX2	GLRX2	match	match	match	0	0
cg24881116	1	0	NC_006483.4	11688956	11688907	98	50	1	0	9.00E-16	86	0	chr16	-	11688907	49	1	0	0	0	0	1	PRM1	PRM1	PRM1		diff	diff	diff	1	0
cg24881129	1	0	NC_006479.4	59008050	59008099	100	50	0	0	2.00E-17	91.5	0	chr12	+	59008050	50	0	0	0	0	0	0	H3F3C	H3F3C	H3F3C		diff	diff	diff	0	0
cg24881159	1	0	NC_006482.4	11228214	11228263	100	50	0	0	2.00E-17	91.5	0	chr15	+	11228214	50	0	0	0	0	0	0	MTMR10	MTMR10	MTMR10	MTMR10	match	match	match	0	0
cg24881187	1	0	NC_006478.4	126474630	126474679	96	50	2	0	1.00E-14	82.4	0	chr11	+	126474630	48	2	0	0	0	0	2	LOC740897	LOC740897	LOC740897		diff	diff	diff	0	0
cg24881202	1	0	NC_006468.4	11138552	11138601	96	50	2	0	1.00E-14	82.4	0	chr1	+	11138601	48	2	0	0	0	0	2	FBXO6	FBXO6	FBXO6	FBXO6	match	match	match	0	0
cg24881205	1	0	NC_006474.4	19888728	19888679	100	50	0	0	2.00E-17	91.5	0	chr7	-	19888728	50	0	0	0	0	0	0	SP8	SP8	SP8	SP8	match	match	match	0	0
cg24881209	1	0	NC_006491.4	49307076	49307027	98	50	1	0	9.00E-16	86	0	chrX	-	49307076	49	1	0	0	0	0	1	MAGIX	MAGIX	MAGIX	MAGIX	match	match	match	0	0
cg24881215	1	0	NC_006468.4	129011136	129011087	100	50	0	0	2.00E-17	91.5	0	chr1	-	129011087	50	0	0	0	0	0	0	C1H1orf56	C1H1orf56	C1H1orf56	C1orf56	diff	diff	diff	0	0
cg24881229	1	0	NC_006478.4	93825011	93825060	100	50	0	0	2.00E-17	91.5	0	chr11	+	93825011	50	0	0	0	0	0	0	TAF1D	TAF1D	TAF1D	C11orf54;TAF1D	match	match	match	0	0
cg24881255	1	0	NC_006486.4	3935428	3935477	98	50	1	0	9.00E-16	86	0	chr19	+	3935428	49	1	0	0	0	0	1	RAX2	RAX2	RAX2	RAX2	match	match	match	0	0
cg24881262	1	0	NC_006490.4	83311424	83311473	96	50	2	0	1.00E-14	82.4	0	chr3	+	83311424	48	2	0	0	0	0	2	GBE1	GBE1	GBE1	GBE1	match	match	match	0	0
cg24881289	1	0	NC_006484.4	14893803	14893754	100	50	0	0	2.00E-17	91.5	0	chr17	-	14893754	50	0	0	0	0	0	0	PLEKHH3	PLEKHH3	PLEKHH3	PLEKHH3	match	match	match	0	0
cg24881334	1	0	NC_006484.4	70852866	70852915	98	50	1	0	9.00E-16	86	0	chr17	+	70852866	49	1	0	0	0	0	1	LOC468314	LOC468314	LOC468314		diff	diff	diff	0	0
cg24881471	1	0	NC_006484.4	75564924	75564875	100	50	0	0	2.00E-17	91.5	0	chr17	-	75564924	50	0	0	0	0	0	0	CDK3	CDK3	CDK3	CDK3	match	match	match	0	0
cg24881558	1	0	NC_006472.4	1312035	1311986	100	50	0	0	2.00E-17	91.5	0	chr5	-	1311986	50	0	0	0	0	0	0	TERT	TERT	TERT	TERT	match	match	match	0	0
cg24881607	1	0	NC_006473.4	129547096	129547047	100	50	0	0	2.00E-17	91.5	0	chr6	-	129547047	50	0	0	0	0	0	0	HEY2	HEY2	HEY2	HEY2	match	match	match	0	0
cg24881643	1	0	NC_006476.4	27342933	27342884	98	50	1	0	9.00E-16	86	0	chr9	-	27342933	49	1	0	0	0	0	1	LOC107976849	LOC107976849	LOC107976849		diff	diff	diff	0	0
cg24881834	1	0	NC_006473.4	86487857	86487808	100	50	0	0	2.00E-17	91.5	0	chr6	-	86487808	50	0	0	0	0	0	0	ME1	ME1	ME1	ME1	match	match	match	0	0
cg24881867	1	0	NC_006490.4	10352987	10352938	100	50	0	0	2.00E-17	91.5	0	chr3	-	10352987	50	0	0	0	0	0	0	FANCD2OS	FANCD2OS	FANCD2OS	C3orf24	diff	diff	diff	0	0
cg24881885	1	0	NC_006487.4	33572286	33572335	100	50	0	0	2.00E-17	91.5	0	chr20	+	33572286	50	0	0	0	0	0	0	POFUT1	POFUT1	POFUT1	PLAGL2;POFUT1	match	match	match	0	0
cg24881910	1	0	NC_006468.4	135835238	135835189	98	50	1	0	9.00E-16	86	0	chr1	-	135835238	49	1	0	0	0	0	1	FCRL3	FCRL3	FCRL3	FCRL3	match	match	match	0	0
cg24881973	1	0	NC_006471.4	7126490	7126539	100	50	0	0	2.00E-17	91.5	0	chr4	+	7126539	50	0	0	0	0	0	0	LOC107974176	LOC107974176	LOC107974176		diff	diff	diff	0	0
cg24881993	1	0	NC_006479.4	33238262	33238213	100	50	0	0	2.00E-17	91.5	0	chr12	-	33238262	50	0	0	0	0	0	0	BAZ2A	BAZ2A	BAZ2A	RBMS2	diff	diff	diff	0	0
cg24882025	1	0	NC_006476.4	104945853	104945902	96	50	2	0	1.00E-14	82.4	0	chr9	+	104945902	48	2	0	0	0	0	2	ZBTB34	ZBTB34	ZBTB34		diff	diff	diff	0	0
cg24882097	1	0	NC_006478.4	102568086	102568037	100	50	0	0	2.00E-17	91.5	0	chr11	-	102568086	50	0	0	0	0	0	0	BIRC3	BIRC3	BIRC3	BIRC3	match	match	match	0	0
cg24882168	1	0	NC_006491.4	123979485	123979436	100	50	0	0	2.00E-17	91.5	0	chrX	-	123979485	50	0	0	0	0	0	0	LOC107970965	LOC107970965	LOC107970965		diff	diff	diff	0	0
cg24882190	1	0	NC_006472.4	62672431	62672382	100	50	0	0	2.00E-17	91.5	0	chr5	-	62672382	50	0	0	0	0	0	0	LOC100609558	LOC100609558	LOC100609558		diff	diff	diff	0	0
cg24882192	1	0	NC_006470.4	14156082	14156033	98	50	1	0	9.00E-16	86	0	chr2B	-	14156033	49	1	0	0	0	0	1	GPR17	GPR17	GPR17	MYO7B	diff	diff	diff	0	0
cg24882203	1	0	NC_006486.4	6366849	6366800	100	50	0	0	2.00E-17	91.5	0	chr19	-	6366800	50	0	0	0	0	0	0	RFX2	RFX2	RFX2	RFX2	match	match	match	0	0
cg24882220	1	0	NC_006475.4	132348013	132348062	98	50	1	0	9.00E-16	86	0	chr8	+	132348062	49	1	0	0	0	0	1	FAM49B	FAM49B	FAM49B	FAM49B	match	match	match	0	0
cg24882295	1	0	NC_006484.4	28571061	28571110	100	50	0	0	2.00E-17	91.5	0	chr17	+	28571061	50	0	0	0	0	0	0	LOC737514	LOC737514	LOC737514	KIAA0100;FLJ25006	diff	diff	diff	0	0
cg24882306	1	0	NC_006483.4	1932489	1932538	100	50	0	0	2.00E-17	91.5	0	chr16	+	1932489	50	0	0	0	0	0	0	LOC453825	LOC453825	LOC453825	MAPK8IP3	diff	diff	diff	0	0
cg24882332	1	0	NC_006484.4	18715170	18715219	98	50	1	0	9.00E-16	86	0	chr17	+	18715219	49	1	0	0	0	0	1	LOC104002845	LOC104002845	LOC104002845	LASP1	diff	diff	diff	0	0
cg24882334	1	0	NC_006479.4	66132302	66132351	98	50	1	0	9.00E-16	86	0	chr12	+	66132302	49	1	0	0	0	0	1	LOC107967560	LOC107967560	LOC107967560		diff	diff	diff	0	0
cg24882551	1	0	NC_006471.4	45901159	45901208	100	50	0	0	2.00E-17	91.5	0	chr4	+	45901208	50	0	0	0	0	0	0	NKX6-1	NKX6-1	NKX6-1		diff	diff	diff	0	0
cg24882618	1	0	NC_006475.4	96101049	96101000	100	50	0	0	2.00E-17	91.5	0	chr8	-	96101000	50	0	0	0	0	0	0	FSBP	FSBP	FSBP	FSBP;RAD54B	match	match	match	0	0
cg24882621	1	0	NC_006491.4	13527086	13527037	98	50	1	0	9.00E-16	86	0	chrX	-	13527086	49	1	0	0	0	0	1	TCEANC	TCEANC	TCEANC	TCEANC	match	match	match	0	0
cg24882644	1	0	NC_006474.4	46776433	46776384	100	50	0	0	2.00E-17	91.5	0	chr7	-	46776384	50	0	0	0	0	0	0	LOC107975796	LOC107975796	LOC107975796	TNS3	diff	diff	diff	0	0
cg24882673	1	0	NC_006475.4	40455817	40455866	100	50	0	0	2.00E-17	91.5	0	chr8	+	40455817	50	0	0	0	0	0	0	ZMAT4	ZMAT4	ZMAT4	ZMAT4	match	match	match	0	0
cg24882688	1	0	NC_006490.4	130837244	130837195	98	50	1	0	9.00E-16	86	0	chr3	-	130837195	49	1	0	0	0	0	1	PODXL2	PODXL2	PODXL2	PODXL2	match	match	match	0	0
cg24882709	1	0	NC_006477.4	3160093	3160044	100	50	0	0	2.00E-17	91.5	0	chr10	-	3160044	50	0	0	0	0	0	0	PFKP	PFKP	PFKP		diff	diff	diff	0	0
cg24882813	1	0	NC_006476.4	33296516	33296467	98	50	1	0	9.00E-16	86	0	chr9	-	33296516	49	1	0	0	0	0	1	NDUFB6	NDUFB6	NDUFB6		diff	diff	diff	0	0
cg24882875	1	0	NC_006480.4	81749653	81749702	100	50	0	0	2.00E-17	91.5	0	chr13	+	81749702	50	0	0	0	0	0	0	HS6ST3	HS6ST3	HS6ST3	HS6ST3	match	match	match	1	0
cg24882882	1	0	NC_006483.4	62357330	62357379	92	50	4	0	6.00E-12	73.4	0	chr16	+	62357379	46	4	0	0	0	0	4	TRNAM-CAU	TRNAM-CAU	TRNAM-CAU		diff	diff	diff	0	0
cg24882987	1	0	NC_006477.4	105215850	105215801	100	50	0	0	2.00E-17	91.5	0	chr10	-	105215801	50	0	0	0	0	0	0	SH3PXD2A	SH3PXD2A	SH3PXD2A	SH3PXD2A	match	match	match	0	0
cg24883009	1	0	NC_006480.4	80867796	80867747	98	50	1	0	9.00E-16	86	0	chr13	-	80867796	49	1	0	0	0	0	1	LOC107967955	LOC107967955	LOC107967955	ABCC4	diff	diff	diff	0	0
cg24883060	1	0	NC_006468.4	6968402	6968451	98	50	1	0	9.00E-16	86	0	chr1	+	6968402	49	1	0	0	0	0	1	LOC107974749	LOC107974749	LOC107974749	CAMTA1	diff	diff	diff	0	0
cg24883265	1	0	NC_006468.4	5103680	5103729	100	50	0	0	2.00E-17	91.5	0	chr1	+	5103729	50	0	0	0	0	0	0	KCNAB2	KCNAB2	KCNAB2		diff	diff	diff	0	0
cg24883276	1	0	NC_006477.4	72958157	72958206	100	50	0	0	2.00E-17	91.5	0	chr10	+	72958157	50	0	0	0	0	0	0	PSAP	PSAP	PSAP	PSAP	match	match	match	0	0
cg24883333	1	0	NC_006468.4	23941428	23941379	100	50	0	0	2.00E-17	91.5	0	chr1	-	23941428	50	0	0	0	0	0	0	CLIC4	CLIC4	CLIC4	CLIC4	match	match	match	0	0
cg24883345	1	0	NC_006480.4	34448813	34448764	100	50	0	0	2.00E-17	91.5	0	chr13	-	34448764	50	0	0	0	0	0	0	SETDB2	SETDB2	SETDB2	SETDB2	match	match	match	0	0
cg24883374	1	0	NC_006472.4	209684	209635	100	50	0	0	2.00E-17	91.5	0	chr5	-	209635	50	0	0	0	0	0	0	LOC107974582	LOC107974582	LOC107974582	LRRC14B	diff	diff	diff	1	0
cg24883441	1	0	NC_006474.4	162734592	162734543	98	50	1	0	9.00E-16	86	0	chr7	-	162734543	49	1	0	0	0	0	1	LOC107976015	LOC107976015	LOC107976015		diff	diff	diff	0	0
cg24883498	1	0	NC_006486.4	19186931	19186980	100	50	0	0	2.00E-17	91.5	0	chr19	+	19186931	50	0	0	0	0	0	0	PIK3R2	PIK3R2	PIK3R2	PIK3R2	match	match	match	0	0
cg24883574	1	0	NC_006474.4	132140412	132140363	98	50	1	0	9.00E-16	86	0	chr7	-	132140363	49	1	0	0	0	0	1	GCC1	GCC1	GCC1	GCC1	match	match	match	0	0
cg24883586	1	0	NC_006475.4	37625695	37625744	96	50	2	0	1.00E-14	82.4	0	chr8	+	37625695	48	2	0	0	0	0	2	RAB11FIP1	RAB11FIP1	RAB11FIP1	RAB11FIP1	match	match	match	0	0
cg24883600	1	0	NC_006468.4	61513477	61513526	98	50	1	0	9.00E-16	86	0	chr1	+	61513526	49	1	0	0	0	0	1	LOC107973602	LOC107973602	LOC107973602		diff	diff	diff	0	0
cg24883601	1	0	NC_006470.4	130347402	130347353	100	50	0	0	2.00E-17	91.5	0	chr2B	-	130347353	50	0	0	0	0	0	0	LOC107973741	LOC107973741	LOC107973741	HDAC4	diff	diff	diff	0	0
cg24883607	1	0	NW_015973508.1	117373	117325	93.88	49	3	0	2.00E-12	75.2	0	chr7_random_Contig761	-	117325	46	3	0	0	0	0	3	LOC107971946	LOC107971946	LOC107971946	PRKAR1B	diff	diff	diff	0	0
cg24883642	1	0	NC_006482.4	20387313	20387362	98	50	1	0	9.00E-16	86	0	chr15	+	20387313	49	1	0	0	0	0	1	EIF2AK4	EIF2AK4	EIF2AK4	EIF2AK4	match	match	match	0	0
cg24883664	1	0	NC_006473.4	39170974	39171023	100	50	0	0	2.00E-17	91.5	0	chr6	+	39170974	50	0	0	0	0	0	0	DNAH8	DNAH8	DNAH8	DNAH8	match	match	match	0	0
cg24883732	1	0	NC_006485.4	44234608	44234657	94	50	3	0	5.00E-13	77	0	chr18	+	44234657	47	3	0	0	0	0	3	TCEB3B	TCEB3B	TCEB3B	TCEB3B;KATNAL2	match	match	match	0	0
cg24883742	1	0	NC_006472.4	73014473	73014424	98	50	1	0	9.00E-16	86	0	chr5	-	73014473	49	1	0	0	0	1	0	C6	C6	C6	C6	match	match	match	0	0
cg24883795	1	0	NC_006475.4	147327383	147327334	100	50	0	0	2.00E-17	91.5	0	chr8	-	147327334	50	0	0	0	0	0	0	MFSD3	MFSD3	MFSD3	MFSD3	match	match	match	0	0
cg24883832	1	0	NC_006482.4	71311637	71311588	100	50	0	0	2.00E-17	91.5	0	chr15	-	71311637	50	0	0	0	0	0	0	CRTC3	CRTC3	CRTC3	CRTC3	match	match	match	0	0
cg24883899	1	0	NC_006486.4	1448721	1448770	100	50	0	0	2.00E-17	91.5	0	chr19	+	1448721	50	0	0	0	0	0	0	APC2	APC2	APC2	APC2	match	match	match	0	0
cg24883927	1	0	NC_006473.4	121123456	121123407	100	50	0	0	2.00E-17	91.5	0	chr6	-	121123407	50	0	0	0	0	0	0	LOC107975261	LOC107975261	LOC107975261		diff	diff	diff	0	0
cg24884140	1	0	NC_006484.4	37134794	37134745	100	50	0	0	2.00E-17	91.5	0	chr17	-	37134794	50	0	0	0	0	0	0	B9D1	B9D1	B9D1	B9D1	match	match	match	0	0
cg24884142	1	0	NC_006468.4	116783073	116783024	100	50	0	0	2.00E-17	91.5	0	chr1	-	116783073	50	0	0	0	0	0	0	TBX15	TBX15	TBX15	TBX15	match	match	match	0	0
cg24884145	1	0	NC_006472.4	173562089	173562138	100	50	0	0	2.00E-17	91.5	0	chr5	+	173562089	50	0	0	0	0	0	0	RPL26L1	RPL26L1	RPL26L1	LOC100268168;RPL26L1	match	match	match	0	0
cg24884190	1	0	NC_006468.4	131702024	131701975	100	50	0	0	2.00E-17	91.5	0	chr1	-	131701975	50	0	0	0	0	0	0	CHTOP	CHTOP	CHTOP	S100A13;C1orf77	diff	diff	diff	0	0
cg24884207	1	0	NC_006468.4	40214517	40214566	100	50	0	0	2.00E-17	91.5	0	chr1	+	40214517	50	0	0	0	0	0	0	KCNQ4	KCNQ4	KCNQ4	KCNQ4	match	match	match	0	0
cg24884214	1	0	NC_006470.4	125536129	125536080	96	50	2	0	1.00E-14	82.4	0	chr2B	-	125536129	48	2	0	0	0	0	2	LOC104005426	LOC104005426	LOC104005426		diff	diff	diff	0	0
cg24884230	1	0	NC_006477.4	124309263	124309312	98	50	1	0	9.00E-16	86	0	chr10	+	124309263	49	1	0	0	0	0	1	ARMS2	ARMS2	ARMS2	ARMS2	match	match	match	1	0
cg24884265	1	0	NC_006472.4	150732128	150732175	100	48	0	0	3.00E-16	87.8	0	chr5	+	150732175	48	0	0	0	0	0	0	NDST1	NDST1	NDST1	NDST1	match	match	match	0	0
cg24884301	1	0	NC_006469.4	7098237	7098188	100	50	0	0	2.00E-17	91.5	0	chr2A	-	7098237	50	0	0	0	0	0	0	LOC107972225	LOC107972225	LOC107972225	RNF144A	diff	diff	diff	0	0
cg24884332	1	0	NC_006483.4	39502197	39502148	100	50	0	0	2.00E-17	91.5	0	chr16	-	39502197	50	0	0	0	0	0	0	LOC107968733	LOC107968733	LOC107968733		diff	diff	diff	0	0
cg24884420	1	0	NC_006491.4	100580203	100580154	98	50	1	0	9.00E-16	86	0	chrX	-	100580154	49	1	0	0	0	0	1	XKRX	XKRX	XKRX	XKRX	match	match	match	0	0
cg24884542	1	0	NC_006478.4	57420130	57420081	100	50	0	0	2.00E-17	91.5	0	chr11	-	57420081	50	0	0	0	0	0	0	CLP1	CLP1	CLP1	CLP1	match	match	match	0	0
cg24884572	1	0	NC_006486.4	60803624	60803673	100	50	0	0	2.00E-17	91.5	0	chr19	+	60803673	50	0	0	0	0	0	0	ZNF329	ZNF329	ZNF329	ZNF329	match	match	match	0	0
cg24884648	1	0	NC_006477.4	95313106	95313057	100	50	0	0	2.00E-17	91.5	0	chr10	-	95313057	50	0	0	0	0	0	0	SLC35G1	SLC35G1	SLC35G1		diff	diff	diff	0	0
cg24884703	1	0	NC_006468.4	91188109	91188060	100	50	0	0	2.00E-17	91.5	0	chr1	-	91188109	50	0	0	0	0	0	0	BARHL2	BARHL2	BARHL2		diff	diff	diff	0	0
cg24884740	1	0	NC_006477.4	50632366	50632317	100	50	0	0	2.00E-17	91.5	0	chr10	-	50632317	50	0	0	0	0	0	0	SYT15	SYT15	SYT15		diff	diff	diff	0	0
cg24884856	1	0	NC_006471.4	163179602	163179651	100	50	0	0	2.00E-17	91.5	0	chr4	+	163179651	50	0	0	0	0	0	0	LOC107974464	LOC107974464	LOC107974464	RAPGEF2	diff	diff	diff	0	0
cg24884940	1	0	NC_006471.4	46933057	46933008	100	50	0	0	2.00E-17	91.5	0	chr4	-	46933008	50	0	0	0	0	0	0	FAM175A	FAM175A	FAM175A	FAM175A	match	match	match	0	0
cg24884958	1	0	NC_006471.4	96788152	96788201	100	50	0	0	2.00E-17	91.5	0	chr4	+	96788152	50	0	0	0	0	0	0	HPGDS	HPGDS	HPGDS	HPGDS	match	match	match	0	0
cg24884961	1	0	NW_015973057.1	1181	1132	100	50	0	0	2.00E-17	91.5	0	chr1_random_Contig33311	-	1181	50	0	0	0	0	0	0	LOC457184	LOC457184	LOC457184	TTLL10	diff	diff	diff	0	0
cg24884985	1	0	NC_006473.4	142021658	142021609	96	50	2	0	1.00E-14	82.4	0	chr6	-	142021609	48	2	0	0	0	0	2	PERP	PERP	PERP	PERP	match	match	match	0	0
cg24885055	1	0	NC_006470.4	52402203	52402160	100	44	0	0	4.00E-14	80.6	0	chr2B	-	52402203	44	0	0	0	0	0	0	IFIH1	IFIH1	IFIH1	IFIH1	match	match	match	0	0
cg24885082	1	0	NC_006469.4	11066414	11066365	100	50	0	0	2.00E-17	91.5	0	chr2A	-	11066365	50	0	0	0	0	0	0	KCNF1	KCNF1	KCNF1	KCNF1	match	match	match	0	0
cg24885097	1	0	NC_006483.4	77020696	77020745	96	50	2	0	1.00E-14	82.4	0	chr16	+	77020696	48	2	0	0	0	0	2	LOC104002705	LOC104002705	LOC104002705	EMC8	diff	diff	diff	0	0
cg24885126	1	0	NC_006468.4	207695708	207695756	100	49	0	0	7.00E-17	89.7	0	chr1	+	207695756	49	0	0	0	0	0	0	RHOU	RHOU	RHOU	RHOU	match	match	match	0	0
cg24885202	1	0	NC_006475.4	1193598	1193549	96	50	2	0	1.00E-14	82.4	0	chr8	-	1193549	48	2	0	0	0	0	2	LOC107976538	LOC107976538	LOC107976538		diff	diff	diff	0	0
cg24885211	1	0	NC_006483.4	72455665	72455714	98	50	1	0	9.00E-16	86	0	chr16	+	72455714	49	1	0	0	0	0	1	GAN	GAN	GAN	GAN	match	match	match	0	0
cg24885213	1	0	NC_006475.4	2152891	2152940	96	50	2	0	1.00E-14	82.4	0	chr8	+	2152940	48	2	0	0	0	0	2	MYOM2	MYOM2	MYOM2		diff	diff	diff	0	0
cg24885221	1	0	NC_006479.4	38162803	38162852	100	50	0	0	2.00E-17	91.5	0	chr12	+	38162803	50	0	0	0	0	0	0	LOC104001533	LOC104001533	LOC104001533	SCN8A	diff	diff	diff	0	0
cg24885250	1	0	NC_006489.4	12922270	12922221	98	50	1	0	9.00E-16	86	0	chr22	-	12922270	49	1	0	0	0	0	1	LOC100610752	LOC100610752	LOC100610752		diff	diff	diff	0	0
cg24885369	1	0	NC_006473.4	171486563	171486514	100	50	0	0	2.00E-17	91.5	0	chr6	-	171486563	50	0	0	0	0	0	0	RNASET2	RNASET2	RNASET2	RNASET2	match	match	match	0	0
cg24885417	1	0	NC_006474.4	23472940	23472891	100	50	0	0	2.00E-17	91.5	0	chr7	-	23472891	50	0	0	0	0	0	0	NPY	NPY	NPY	NPY	match	match	match	0	0
cg24885425	1	0	NC_006480.4	88946733	88946782	100	50	0	0	2.00E-17	91.5	0	chr13	+	88946733	50	0	0	0	0	0	0	SLC10A2	SLC10A2	SLC10A2		diff	diff	diff	0	0
cg24885442	1	0	NC_006475.4	1955140	1955189	96	50	2	0	1.00E-14	82.4	0	chr8	+	1955140	48	2	0	0	0	0	2	ARHGEF10	ARHGEF10	ARHGEF10		diff	diff	diff	0	0
cg24885481	1	0	NC_006484.4	38872647	38872696	100	50	0	0	2.00E-17	91.5	0	chr17	+	38872647	50	0	0	0	0	0	0	LOC107969232	LOC107969232	LOC107969232	ZNF287	diff	diff	diff	0	0
cg24885526	1	0	NC_006487.4	10535259	10535308	100	50	0	0	2.00E-17	91.5	0	chr20	+	10535259	50	0	0	0	0	0	0	JAG1	JAG1	JAG1	JAG1	match	match	match	0	0
cg24885556	1	0	NC_006479.4	34150571	34150620	100	50	0	0	2.00E-17	91.5	0	chr12	+	34150620	50	0	0	0	0	0	0	BLOC1S1	BLOC1S1	BLOC1S1	ITGA7	diff	diff	diff	0	0
cg24885585	1	0	NC_006468.4	190980949	190980900	100	50	0	0	2.00E-17	91.5	0	chr1	-	190980900	50	0	0	0	0	0	0	INTS7	INTS7	INTS7	DTL;INTS7	match	match	match	0	0
cg24885621	1	0	NC_006491.4	71089001	71088952	100	50	0	0	2.00E-17	91.5	0	chrX	-	71088952	50	0	0	0	0	0	0	CXCR3	CXCR3	CXCR3	BCYRN1	diff	diff	diff	0	0
cg24885628	1	0	NC_006473.4	39688077	39688028	98	50	1	0	9.00E-16	86	0	chr6	-	39688077	49	1	0	0	0	0	1	KCNK5	KCNK5	KCNK5	KCNK5	match	match	match	0	0
cg24885631	1	0	NC_006477.4	134029254	134029205	98	50	1	0	9.00E-16	86	0	chr10	-	134029205	49	1	0	0	0	0	1	LOC107966878	LOC107966878	LOC107966878	PPP2R2D	diff	diff	diff	0	0
cg24885650	1	0	NC_006477.4	11306146	11306195	98	50	1	0	9.00E-16	86	0	chr10	+	11306195	49	1	0	0	0	0	1	LOC104008099	LOC104008099	LOC104008099	CUGBP2	diff	diff	diff	0	0
cg24885658	1	0	NC_006486.4	11967277	11967228	100	50	0	0	2.00E-17	91.5	0	chr19	-	11967277	50	0	0	0	0	0	0	CCDC159	CCDC159	CCDC159	CCDC159	match	match	match	0	0
cg24885666	1	0	NC_006468.4	69740209	69740160	100	50	0	0	2.00E-17	91.5	0	chr1	-	69740160	50	0	0	0	0	0	0	LRRC7	LRRC7	LRRC7		diff	diff	diff	0	0
cg24885794	1	0	NC_006474.4	97531882	97531931	100	50	0	0	2.00E-17	91.5	0	chr7	+	97531931	50	0	0	0	0	0	0	PEG10	PEG10	PEG10	SGCE;PEG10	match	match	match	0	0
cg24885828	1	0	NC_006472.4	22875293	22875342	98	50	1	0	9.00E-16	86	0	chr5	+	22875293	49	1	0	0	0	0	1	LOC107974626	LOC107974626	LOC107974626		diff	diff	diff	0	0
cg24885934	1	0	NC_006474.4	37143160	37143111	100	50	0	0	2.00E-17	91.5	0	chr7	-	37143160	50	0	0	0	0	0	0	EPDR1	EPDR1	EPDR1	EPDR1	match	match	match	0	0
cg24885937	1	0	NC_006478.4	16738599	16738648	100	50	0	0	2.00E-17	91.5	0	chr11	+	16738599	50	0	0	0	0	0	0	LOC107967030	LOC107967030	LOC107967030	PLEKHA7	diff	diff	diff	0	0
cg24885964	1	0	NC_006478.4	86639347	86639396	100	50	0	0	2.00E-17	91.5	0	chr11	+	86639347	50	0	0	0	0	0	0	LOC104001283	LOC104001283	LOC104001283	ME3	diff	diff	diff	0	0
cg24886006	1	0	NC_006489.4	33654706	33654657	98	50	1	0	9.00E-16	86	0	chr22	-	33654706	49	1	0	0	0	0	1	LOC107970278	LOC107970278	LOC107970278	TBC1D22A	diff	diff	diff	0	0
cg24886027	1	0	NC_006468.4	5118637	5118686	100	50	0	0	2.00E-17	91.5	0	chr1	+	5118637	50	0	0	0	0	0	0	KCNAB2	KCNAB2	KCNAB2	NPHP4	diff	diff	diff	0	0
cg24886058	1	0	NC_006490.4	183767760	183767809	100	50	0	0	2.00E-17	91.5	0	chr3	+	183767760	50	0	0	0	0	0	0	LOC104005862	LOC104005862	LOC104005862	PEX5L	diff	diff	diff	0	0
cg24886068	1	0	NC_006473.4	16588396	16588347	100	50	0	0	2.00E-17	91.5	0	chr6	-	16588396	50	0	0	0	0	0	0	LOC107975074	LOC107975074	LOC107975074	ATXN1	diff	diff	diff	0	0
cg24886154	1	0	NC_006488.4	30216716	30216667	100	50	0	0	2.00E-17	91.5	0	chr21	-	30216667	50	0	0	0	0	0	0	PDXK	PDXK	PDXK	PDXK	match	match	match	0	0
cg24886176	1	0	NC_006469.4	71328094	71328045	100	50	0	0	2.00E-17	91.5	0	chr2A	-	71328094	50	0	0	0	0	0	0	MXD1	MXD1	MXD1	MXD1	match	match	match	0	0
cg24886194	1	0	NC_006473.4	16249964	16249915	100	50	0	0	2.00E-17	91.5	0	chr6	-	16249964	50	0	0	0	0	0	0	LOC100608426	LOC100608426	LOC100608426		diff	diff	diff	0	0
cg24886257	1	0	NC_006486.4	54210251	54210202	100	50	0	0	2.00E-17	91.5	0	chr19	-	54210251	50	0	0	0	0	0	0	LOC104003423	LOC104003423	LOC104003423		diff	diff	diff	0	0
cg24886267	1	0	NC_006472.4	169052629	169052678	100	50	0	0	2.00E-17	91.5	0	chr5	+	169052678	50	0	0	0	0	0	0	LOC471730	LOC471730	LOC471730	FBLL1	diff	diff	diff	0	0
cg24886277	1	0	NC_006473.4	26702949	26702998	98	50	1	0	9.00E-16	86	0	chr6	+	26702949	49	1	0	0	0	0	1	TRNAW-CCA	TRNAW-CCA	TRNAW-CCA		diff	diff	diff	0	0
cg24886295	1	0	NC_006478.4	46718248	46718297	100	50	0	0	2.00E-17	91.5	0	chr11	+	46718297	50	0	0	0	0	0	0	LOC742827	LOC742827	LOC742827	AMBRA1	diff	diff	diff	0	0
cg24886356	1	0	NC_006472.4	177525189	177525238	100	50	0	0	2.00E-17	91.5	0	chr5	+	177525238	50	0	0	0	0	0	0	LOC107974944	LOC107974944	LOC107974944	UNC5A	diff	diff	diff	0	0
cg24886391	1	0	NC_006479.4	135959694	135959645	94	50	3	0	5.00E-13	77	0	chr12	-	135959645	47	3	0	0	0	0	3	LOC100614746	LOC100614746	LOC100614746		diff	diff	diff	0	0
cg24886632	1	0	NC_006486.4	47811888	47811937	100	50	0	0	2.00E-17	91.5	0	chr19	+	47811888	50	0	0	0	0	0	0	QPCTL	QPCTL	QPCTL	QPCTL	match	match	match	0	0
cg24886708	1	0	NC_006468.4	203843394	203843443	98	50	1	0	9.00E-16	86	0	chr1	+	203843443	49	1	0	0	0	0	1	DNAH14	DNAH14	DNAH14		diff	diff	diff	0	0
cg24886710	1	0	NC_006468.4	5415931	5415980	100	50	0	0	2.00E-17	91.5	0	chr1	+	5415931	50	0	0	0	0	0	0	CHD5	CHD5	CHD5	CHD5	match	match	match	0	0
cg24886725	1	0	NC_006489.4	14100485	14100534	100	50	0	0	2.00E-17	91.5	0	chr22	+	14100534	50	0	0	0	0	0	0	LOC107970337	LOC107970337	LOC107970337		diff	diff	diff	0	0
cg24886733	1	0	NC_006483.4	48660921	48660970	100	50	0	0	2.00E-17	91.5	0	chr16	+	48660970	50	0	0	0	0	0	0	TEPP	TEPP	TEPP	TEPP	match	match	match	0	0
cg24886748	1	0	NC_006472.4	1091482	1091433	98	50	1	0	9.00E-16	86	0	chr5	-	1091433	49	1	0	0	0	0	1	SLC12A7	SLC12A7	SLC12A7	SLC12A7	match	match	match	0	0
cg24886770	1	0	NC_006486.4	22769119	22769168	98	50	1	0	9.00E-16	86	0	chr19	+	22769168	49	1	0	0	0	0	1	ZNF43	ZNF43	ZNF43	ZNF43	match	match	match	0	0
cg24886785	1	0	NC_006490.4	56770635	56770586	98	50	1	0	9.00E-16	86	0	chr3	-	56770586	49	1	0	0	0	0	1	LOC107970658	LOC107970658	LOC107970658	ERC2	diff	diff	diff	0	0
cg24886801	1	0	NC_006489.4	19094643	19094594	100	50	0	0	2.00E-17	91.5	0	chr22	-	19094594	50	0	0	0	0	0	0	FBXO7	FBXO7	FBXO7	SYN3	diff	diff	diff	0	0
cg24886904	1	0	NC_006490.4	158113401	158113450	98	50	1	0	9.00E-16	86	0	chr3	+	158113401	49	1	0	0	0	0	1	GPR149	GPR149	GPR149		diff	diff	diff	0	0
cg24887023	1	0	NC_006472.4	63363683	63363634	100	50	0	0	2.00E-17	91.5	0	chr5	-	63363683	50	0	0	0	0	0	0	LOC107974676	LOC107974676	LOC107974676		diff	diff	diff	0	0
cg24887110	1	0	NC_006489.4	10963086	10963037	100	50	0	0	2.00E-17	91.5	0	chr22	-	10963037	50	0	0	0	0	0	0	UPB1	UPB1	UPB1	UPB1	match	match	match	0	0
cg24887134	1	0	NC_006468.4	139255538	139255489	100	50	0	0	2.00E-17	91.5	0	chr1	-	139255538	50	0	0	0	0	0	0	ARHGAP30	ARHGAP30	ARHGAP30	PVRL4	diff	diff	diff	0	0
cg24887140	1	0	NC_006468.4	165352208	165352257	100	50	0	0	2.00E-17	91.5	0	chr1	+	165352257	50	0	0	0	0	0	0	PTGS2	PTGS2	PTGS2	PTGS2	match	match	match	0	0
cg24887144	1	0	NC_006483.4	75393024	75392975	98	50	1	0	9.00E-16	86	0	chr16	-	75393024	49	1	0	0	0	0	1	ADAD2	ADAD2	ADAD2		diff	diff	diff	0	0
cg24887158	1	0	NC_006471.4	638300	638349	100	50	0	0	2.00E-17	91.5	0	chr4	+	638300	50	0	0	0	0	0	0	PIGG	PIGG	PIGG	PIGG	match	match	match	0	0
cg24887178	1	0	NC_006468.4	154482882	154482931	100	50	0	0	2.00E-17	91.5	0	chr1	+	154482882	50	0	0	0	0	0	0	LOC107969333	LOC107969333	LOC107969333	RFWD2	diff	diff	diff	0	0
cg24887211	1	0	NC_006481.4	61384589	61384540	98	50	1	0	9.00E-16	86	0	chr14	-	61384540	49	1	0	0	0	0	1	LRRC74A	LRRC74A	LRRC74A	C14orf166B	diff	diff	diff	0	0
cg24887267	1	0	NC_006472.4	132175530	132175481	100	50	0	0	2.00E-17	91.5	0	chr5	-	132175481	50	0	0	0	0	0	0	PDLIM4	PDLIM4	PDLIM4	P4HA2	diff	diff	diff	0	0
cg24887381	1	0	NC_006477.4	62776549	62776500	100	50	0	0	2.00E-17	91.5	0	chr10	-	62776500	50	0	0	0	0	0	0	ARID5B	ARID5B	ARID5B	ARID5B	match	match	match	0	0
cg24887387	1	0	NC_006475.4	40276430	40276381	100	50	0	0	2.00E-17	91.5	0	chr8	-	40276381	50	0	0	0	0	0	0	LOC100614129	LOC100614129	LOC100614129	ZMAT4	diff	diff	diff	0	0
cg24887416	1	0	NC_006471.4	172914896	172914847	100	50	0	0	2.00E-17	91.5	0	chr4	-	172914896	50	0	0	0	0	0	0	LOC107974471	LOC107974471	LOC107974471	PALLD	diff	diff	diff	0	0
cg24887490	1	0	NC_006470.4	129001878	129001925	93.75	48	3	0	6.00E-12	73.4	0	chr2B	+	129001878	45	3	0	0	0	0	3	RAMP1	RAMP1	RAMP1	RAMP1	match	match	match	0	0
cg24887584	1	0	NC_006474.4	139330626	139330675	98	50	1	0	9.00E-16	86	0	chr7	+	139330675	49	1	0	0	0	0	1	CALD1	CALD1	CALD1		diff	diff	diff	0	0
cg24887737	1	0	NC_006483.4	19123343	19123294	100	50	0	0	2.00E-17	91.5	0	chr16	-	19123343	50	0	0	0	0	0	0	C16H16orf62	C16H16orf62	C16H16orf62	C16orf62	diff	diff	diff	0	0
cg24887787	1	0	NC_006473.4	44866836	44866787	94	50	3	0	5.00E-13	77	0	chr6	-	44866836	47	3	0	0	0	0	3	SPATS1	SPATS1	SPATS1		diff	diff	diff	0	0
cg24887860	1	0	NC_006490.4	177853080	177853031	98	50	1	0	9.00E-16	86	0	chr3	-	177853031	49	1	0	0	0	0	1	LOC107970842	LOC107970842	LOC107970842	NLGN1	diff	diff	diff	0	0
cg24887903	1	0	NC_006479.4	4218330	4218281	100	50	0	0	2.00E-17	91.5	0	chr12	-	4218281	50	0	0	0	0	0	0	LOC107967411	LOC107967411	LOC107967411		diff	diff	diff	0	0
cg24888049	1	0	NC_006482.4	71698839	71698888	98	50	1	0	9.00E-16	86	0	chr15	+	71698839	49	1	0	0	0	0	1	FES	FES	FES	FES;FURIN	match	match	match	0	0
cg24888102	1	0	NC_006468.4	132822736	132822785	100	50	0	0	2.00E-17	91.5	0	chr1	+	132822785	50	0	0	0	0	0	0	ADAR	ADAR	ADAR	KCNN3	diff	diff	diff	0	0
cg24888168	1	0	NC_006490.4	9940794	9940843	100	50	0	0	2.00E-17	91.5	0	chr3	+	9940843	50	0	0	0	0	0	0	CPNE9	CPNE9	CPNE9	CPNE9	match	match	match	0	0
cg24888187	1	0	NC_006484.4	81302947	81302898	98	50	1	0	9.00E-16	86	0	chr17	-	81302898	49	1	0	0	0	0	1	FAAP100	FAAP100	FAAP100	C17orf70	diff	diff	diff	0	0
cg24888214	1	0	NC_006478.4	129706035	129706084	100	50	0	0	2.00E-17	91.5	0	chr11	+	129706035	50	0	0	0	0	0	0	ARHGAP32	ARHGAP32	ARHGAP32	ARHGAP32	match	match	match	0	0
cg24888243	1	0	NC_006468.4	186801404	186801453	96	50	2	0	1.00E-14	82.4	0	chr1	+	186801453	48	2	0	0	0	0	2	CD34	CD34	CD34	CD34	match	match	match	0	0
cg24888257	1	0	NW_016006415.1	437	486	98	50	1	0	9.00E-16	86	0	chrUn_random_Contig33872	+	437	49	1	0	0	0	1	0	LOC107973291	LOC107973291	LOC107973291	HSPA1A	diff	diff	diff	0	0
cg24888384	1	0	NC_006478.4	76696782	76696733	98	50	1	0	9.00E-16	86	0	chr11	-	76696782	49	1	0	0	0	0	1	LRRC32	LRRC32	LRRC32	LRRC32	match	match	match	0	0
cg24888493	1	0	NC_006472.4	148520742	148520693	98	50	1	0	9.00E-16	86	0	chr5	-	148520693	49	1	0	0	0	0	1	SPINK9	SPINK9	SPINK9	SPINK9	match	match	match	0	0
cg24888543	1	0	NC_006480.4	93073155	93073106	100	50	0	0	2.00E-17	91.5	0	chr13	-	93073106	50	0	0	0	0	0	0	LOC107967983	LOC107967983	LOC107967983	FAM155A	diff	diff	diff	0	0
cg24888609	1	0	NC_006473.4	122753789	122753838	98	50	1	0	9.00E-16	86	0	chr6	+	122753838	49	1	0	0	0	0	1	MIR548B	MIR548B	MIR548B	FAM184A	diff	diff	diff	0	0
cg24888621	1	0	NC_006491.4	135365048	135364999	100	50	0	0	2.00E-17	91.5	0	chrX	-	135365048	50	0	0	0	0	0	0	INTS6L	INTS6L	INTS6L	DDX26B	diff	diff	diff	0	0
cg24888814	1	0	NC_006479.4	35413326	35413375	100	50	0	0	2.00E-17	91.5	0	chr12	+	35413375	50	0	0	0	0	0	0	COPZ1	COPZ1	COPZ1	COPZ1	match	match	match	0	0
cg24888854	1	0	NC_006471.4	150175977	150175928	98	50	1	0	9.00E-16	86	0	chr4	-	150175977	49	1	0	0	0	0	1	SLC10A7	SLC10A7	SLC10A7	SLC10A7	match	match	match	0	0
cg24888944	1	0	NC_006475.4	67717920	67717871	100	50	0	0	2.00E-17	91.5	0	chr8	-	67717920	50	0	0	0	0	0	0	MYBL1	MYBL1	MYBL1	MYBL1	match	match	match	0	0
cg24888975	1	0	NC_006470.4	60810039	60810088	96	50	2	0	1.00E-14	82.4	0	chr2B	+	60810088	48	2	0	0	0	0	2	LOC107973822	LOC107973822	LOC107973822	MYO3B	diff	diff	diff	0	0
cg24888989	1	0	NC_006490.4	45721931	45721980	98	50	1	0	9.00E-16	86	0	chr3	+	45721980	49	1	0	0	0	0	1	KIF15	KIF15	KIF15	KIF15;KIAA1143	match	match	match	0	0
cg24889021	1	0	NC_006473.4	36763678	36763727	100	50	0	0	2.00E-17	91.5	0	chr6	+	36763678	50	0	0	0	0	0	0	ETV7	ETV7	ETV7	ETV7	match	match	match	0	0
cg24889058	1	0	NC_006474.4	141483875	141483924	98	50	1	0	9.00E-16	86	0	chr7	+	141483924	49	1	0	0	0	0	1	MIR490	MIR490	MIR490	CHRM2	diff	diff	diff	0	0
cg24889134	1	0	NC_006488.4	24980113	24980162	100	50	0	0	2.00E-17	91.5	0	chr21	+	24980113	50	0	0	0	0	0	0	ERG	ERG	ERG	ERG	match	match	match	0	0
cg24889157	1	0	NC_006485.4	5016079	5016128	100	50	0	0	2.00E-17	91.5	0	chr18	+	5016079	50	0	0	0	0	0	0	LOC100609027	LOC100609027	LOC100609027		diff	diff	diff	0	0
cg24889207	1	0	NC_006479.4	122910145	122910096	100	50	0	0	2.00E-17	91.5	0	chr12	-	122910096	50	0	0	0	0	0	0	PRKAB1	PRKAB1	PRKAB1	CIT	diff	diff	diff	0	0
cg24889298	1	0	NC_006483.4	27181352	27181401	98	50	1	0	9.00E-16	86	0	chr16	+	27181352	49	1	0	0	0	0	1	KIAA0556	KIAA0556	KIAA0556	KIAA0556	match	match	match	0	0
cg24889371	1	0	NC_006488.4	29730201	29730250	98	50	1	0	9.00E-16	86	0	chr21	+	29730250	49	1	0	0	0	0	1	LOC458589	LOC458589	LOC458589		diff	diff	diff	0	0
cg24889482	1	0	NC_006483.4	15076300	15076251	94	50	3	0	5.00E-13	77	0	chr16	-	15076300	47	3	0	0	0	0	3	BFAR	BFAR	BFAR	BFAR	match	match	match	0	0
cg24889594	1	0	NC_006477.4	132126909	132126958	98	50	1	0	9.00E-16	86	0	chr10	+	132126958	49	1	0	0	0	0	1	LOC100615924	LOC100615924	LOC100615924	CTAGE7P;LINC00959	diff	diff	diff	0	0
cg24889604	1	0	NC_006476.4	107028288	107028337	96	50	2	0	1.00E-14	82.4	0	chr9	+	107028337	48	2	0	0	0	0	2	ENDOG	ENDOG	ENDOG	C9orf114	diff	diff	diff	1	0
cg24889651	1	0	NC_006489.4	34494567	34494518	98	50	1	0	9.00E-16	86	0	chr22	-	34494567	49	1	0	0	0	0	1	LOC104003813	LOC104003813	LOC104003813	LOC284930	diff	diff	diff	0	0
cg24889653	1	0	NC_006470.4	59896806	59896855	100	50	0	0	2.00E-17	91.5	0	chr2B	+	59896806	50	0	0	0	0	0	0	CCDC173	CCDC173	CCDC173	C2orf77;KLHL23;PHOSPHO2	diff	diff	diff	0	0
cg24889687	1	0	NC_006487.4	59453469	59453420	98	50	1	0	9.00E-16	86	0	chr20	-	59453469	49	1	0	0	0	0	1	LOC107970066	LOC107970066	LOC107970066		diff	diff	diff	0	0
cg24889693	1	0	NC_006489.4	25897480	25897431	100	50	0	0	2.00E-17	91.5	0	chr22	-	25897431	50	0	0	0	0	0	0	RPL3	RPL3	RPL3	RPL3;SNORD83B	match	match	match	0	0
cg24889694	1	0	NC_006475.4	102383037	102383086	100	50	0	0	2.00E-17	91.5	0	chr8	+	102383086	50	0	0	0	0	0	0	LOC100610153	LOC100610153	LOC100610153		diff	diff	diff	0	0
cg24889708	1	0	NC_006484.4	9230682	9230633	100	50	0	0	2.00E-17	91.5	0	chr17	-	9230633	50	0	0	0	0	0	0	HOXB6	HOXB6	HOXB6	LOC404266;HOXB6	match	match	match	0	0
cg24889710	1	0	NC_006480.4	96185367	96185318	100	50	0	0	2.00E-17	91.5	0	chr13	-	96185318	50	0	0	0	0	0	0	COL4A2	COL4A2	COL4A2	COL4A2	match	match	match	0	0
cg24889735	1	0	NC_006490.4	150806866	150806915	98	50	1	0	9.00E-16	86	0	chr3	+	150806915	49	1	0	0	0	0	1	ZIC4	ZIC4	ZIC4		diff	diff	diff	0	0
cg24889744	1	0	NC_006487.4	3643020	3642971	100	50	0	0	2.00E-17	91.5	0	chr20	-	3643020	50	0	0	0	0	0	0	SPEF1	SPEF1	SPEF1	SPEF1	match	match	match	0	0
cg24889774	1	0	NC_006481.4	77583568	77583519	100	50	0	0	2.00E-17	91.5	0	chr14	-	77583519	50	0	0	0	0	0	0	RIN3	RIN3	RIN3		diff	diff	diff	0	0
cg24889777	1	0	NC_006483.4	58395106	58395057	100	50	0	0	2.00E-17	91.5	0	chr16	-	58395106	50	0	0	0	0	0	0	FAM65A	FAM65A	FAM65A	LOC100505942	diff	diff	diff	0	0
cg24889827	1	0	NC_006479.4	95754300	95754349	100	50	0	0	2.00E-17	91.5	0	chr12	+	95754349	50	0	0	0	0	0	0	LOC736227	LOC736227	LOC736227		diff	diff	diff	0	0
cg24889829	1	0	NC_006475.4	1920989	1920940	98	50	1	0	9.00E-16	86	0	chr8	-	1920989	49	1	0	0	0	0	1	ARHGEF10	ARHGEF10	ARHGEF10	ARHGEF10	match	match	match	0	0
cg24889949	1	0	NC_006486.4	60688925	60688974	100	50	0	0	2.00E-17	91.5	0	chr19	+	60688925	50	0	0	0	0	0	0	LOC469049	LOC469049	LOC469049	ZSCAN1	diff	diff	diff	0	0
cg24889998	1	0	NC_006468.4	132595668	132595619	100	50	0	0	2.00E-17	91.5	0	chr1	-	132595619	50	0	0	0	0	0	0	TDRD10	TDRD10	TDRD10	TDRD10;SHE	match	match	match	0	0
cg24890023	1	0	NC_006469.4	62849740	62849789	100	50	0	0	2.00E-17	91.5	0	chr2A	+	62849740	50	0	0	0	0	0	0	XPO1	XPO1	XPO1	XPO1	match	match	match	0	0
cg24890043	1	0	NC_006470.4	24331141	24331092	100	50	0	0	2.00E-17	91.5	0	chr2B	-	24331092	50	0	0	0	0	0	0	TMEM163	TMEM163	TMEM163	TMEM163	match	match	match	0	0
cg24890054	1	0	NC_006469.4	18211044	18210995	92	50	4	0	6.00E-12	73.4	0	chr2A	-	18211044	46	4	0	0	0	0	4	KCNS3	KCNS3	KCNS3	KCNS3	match	match	match	0	0
cg24890104	1	0	NC_006473.4	27907186	27907137	94	50	3	0	5.00E-13	77	0	chr6	-	27907186	47	3	0	0	0	0	3	TRNAV-AAC	TRNAV-AAC	TRNAV-AAC		diff	diff	diff	0	0
cg24890169	1	0	NC_006482.4	82745134	82745183	100	50	0	0	2.00E-17	91.5	0	chr15	+	82745134	50	0	0	0	0	0	0	LOC104002469	LOC104002469	LOC104002469	TM2D3	diff	diff	diff	1	0
cg24890222	1	0	NC_006480.4	100304348	100304397	100	50	0	0	2.00E-17	91.5	0	chr13	+	100304397	50	0	0	0	0	0	0	CDC16	CDC16	CDC16	CDC16	match	match	match	0	0
cg24890286	1	0	NC_006474.4	144243835	144243786	96	50	2	0	1.00E-14	82.4	0	chr7	-	144243835	48	2	0	0	0	0	2	LOC104007420	LOC104007420	LOC104007420	HIPK2	diff	diff	diff	0	0
cg24890392	1	0	NC_006479.4	24322745	24322794	100	50	0	0	2.00E-17	91.5	0	chr12	+	24322745	50	0	0	0	0	0	0	MSRB3	MSRB3	MSRB3	MSRB3	match	match	match	0	0
cg24890399	1	0	NC_006468.4	10998597	10998548	100	50	0	0	2.00E-17	91.5	0	chr1	-	10998548	50	0	0	0	0	0	0	LOC107974889	LOC107974889	LOC107974889	PTCHD2	diff	diff	diff	0	0
cg24890421	1	0	NC_006472.4	172190311	172190262	100	50	0	0	2.00E-17	91.5	0	chr5	-	172190311	50	0	0	0	0	0	0	SMIM23	SMIM23	SMIM23		diff	diff	diff	0	0
cg24890446	1	0	NC_006478.4	3010590	3010639	100	50	0	0	2.00E-17	91.5	0	chr11	+	3010639	50	0	0	0	0	0	0	NAP1L4	NAP1L4	NAP1L4	NAP1L4	match	match	match	0	0
cg24890451	1	0	NC_006472.4	137468084	137468133	100	50	0	0	2.00E-17	91.5	0	chr5	+	137468084	50	0	0	0	0	0	0	SPOCK1	SPOCK1	SPOCK1	SPOCK1	match	match	match	0	0
cg24890545	1	0	NC_006473.4	140525954	140526003	100	50	0	0	2.00E-17	91.5	0	chr6	+	140526003	50	0	0	0	0	0	0	LOC107975327	LOC107975327	LOC107975327	MAP3K5	diff	diff	diff	0	0
cg24890622	1	0	NC_006483.4	39907924	39907875	98	50	1	0	9.00E-16	86	0	chr16	-	39907875	49	1	0	0	0	0	1	C16H16orf78	C16H16orf78	C16H16orf78		diff	diff	diff	0	0
cg24890640	1	0	NC_006473.4	34399526	34399477	100	50	0	0	2.00E-17	91.5	0	chr6	-	34399477	50	0	0	0	0	0	0	LOC107975117	LOC107975117	LOC107975117	GRM4	diff	diff	diff	0	0
cg24890684	1	0	NC_006481.4	59086303	59086254	98	50	1	0	9.00E-16	86	0	chr14	-	59086303	49	1	0	0	0	0	1	LTBP2	LTBP2	LTBP2	LTBP2	match	match	match	0	0
cg24890690	1	0	NC_006475.4	78073332	78073381	100	50	0	0	2.00E-17	91.5	0	chr8	+	78073381	50	0	0	0	0	0	0	LOC748549	LOC748549	LOC748549	ZFHX4	diff	diff	diff	0	0
cg24890697	1	0	NC_006469.4	30754039	30754088	100	50	0	0	2.00E-17	91.5	0	chr2A	+	30754088	50	0	0	0	0	0	0	YPEL5	YPEL5	YPEL5		diff	diff	diff	0	0
cg24890716	1	0	NC_006475.4	1521265	1521216	96	50	2	0	1.00E-14	82.4	0	chr8	-	1521216	48	2	0	0	0	0	2	LOC107976538	LOC107976538	LOC107976538	DLGAP2	diff	diff	diff	0	0
cg24890816	1	0	NC_006476.4	49214617	49214568	100	50	0	0	2.00E-17	91.5	0	chr9	-	49214617	50	0	0	0	0	0	0	LOC743529	LOC743529	LOC743529		diff	diff	diff	0	0
cg24890849	1	0	NC_006487.4	18774270	18774319	98	50	1	0	9.00E-16	86	0	chr20	+	18774270	49	1	0	0	0	0	1	LOC107969963	LOC107969963	LOC107969963		diff	diff	diff	0	0
cg24890882	1	0	NC_006487.4	2663401	2663450	96	50	2	0	1.00E-14	82.4	0	chr20	+	2663450	48	2	0	0	0	0	2	CPXM1	CPXM1	CPXM1		diff	diff	diff	0	0
cg24890884	1	0	NC_006479.4	7213687	7213736	100	50	0	0	2.00E-17	91.5	0	chr12	+	7213736	50	0	0	0	0	0	0	LOC107967422	LOC107967422	LOC107967422		diff	diff	diff	0	0
cg24890964	1	0	NC_006487.4	39065113	39065162	100	50	0	0	2.00E-17	91.5	0	chr20	+	39065162	50	0	0	0	0	0	0	BLCAP	BLCAP	BLCAP	BLCAP	match	match	match	0	0
cg24890976	1	0	NC_006479.4	25889722	25889771	100	50	0	0	2.00E-17	91.5	0	chr12	+	25889771	50	0	0	0	0	0	0	TMEM5	TMEM5	TMEM5		diff	diff	diff	0	0
cg24891034	1	0	NC_006473.4	33786978	33786929	100	50	0	0	2.00E-17	91.5	0	chr6	-	33786929	50	0	0	0	0	0	0	ZBTB9	ZBTB9	ZBTB9	ZBTB9	match	match	match	0	0
cg24891125	1	0	NC_006472.4	433094	433045	100	50	0	0	2.00E-17	91.5	0	chr5	-	433094	50	0	0	0	0	0	0	EXOC3	EXOC3	EXOC3	AHRR	diff	diff	diff	0	0
cg24891133	1	0	NC_006480.4	15654378	15654427	100	50	0	0	2.00E-17	91.5	0	chr13	+	15654427	50	0	0	0	0	0	0	MEDAG	MEDAG	MEDAG	C13orf33	diff	diff	diff	0	0
cg24891258	1	0	NC_006477.4	15156610	15156659	100	50	0	0	2.00E-17	91.5	0	chr10	+	15156659	50	0	0	0	0	0	0	FAM107B	FAM107B	FAM107B	FAM107B	match	match	match	0	0
cg24891414	1	0	NC_006470.4	64863244	64863293	98	50	1	0	9.00E-16	86	0	chr2B	+	64863293	49	1	0	0	0	0	1	LOC107973834	LOC107973834	LOC107973834	WIPF1	diff	diff	diff	0	0
cg24891434	1	0	NC_006478.4	69983418	69983369	100	50	0	0	2.00E-17	91.5	0	chr11	-	69983418	50	0	0	0	0	0	0	LOC104001237	LOC104001237	LOC104001237	ANO1	diff	diff	diff	0	0
cg24891523	1	0	NC_006479.4	4094534	4094583	100	50	0	0	2.00E-17	91.5	0	chr12	+	4094534	50	0	0	0	0	0	0	LOC107967410	LOC107967410	LOC107967410		diff	diff	diff	0	0
cg24891539	1	0	NC_006475.4	55434431	55434382	100	50	0	0	2.00E-17	91.5	0	chr8	-	55434431	50	0	0	0	0	0	0	SOX17	SOX17	SOX17	SOX17	match	match	match	0	0
cg24891660	1	0	NC_006475.4	146703399	146703448	98	50	1	0	9.00E-16	86	0	chr8	+	146703399	49	1	0	0	0	0	1	LOC104007792	LOC104007792	LOC104007792	PLEC1	diff	diff	diff	0	0
cg24891702	1	0	NC_006473.4	31115456	31115505	100	50	0	0	2.00E-17	91.5	0	chr6	+	31115456	50	0	0	0	0	0	0	GTF2H4	GTF2H4	GTF2H4	GTF2H4	match	match	match	0	0
cg24891709	1	0	NC_006474.4	143734223	143734174	100	50	0	0	2.00E-17	91.5	0	chr7	-	143734174	50	0	0	0	0	0	0	ZC3HAV1	ZC3HAV1	ZC3HAV1	ZC3HAV1	match	match	match	0	0
cg24891986	1	0	NC_006470.4	79980565	79980614	100	50	0	0	2.00E-17	91.5	0	chr2B	+	79980614	50	0	0	0	0	0	0	WDR75	WDR75	WDR75	WDR75	match	match	match	0	0
cg24892035	1	0	NC_006490.4	143901800	143901751	92	50	4	0	6.00E-12	73.4	0	chr3	-	143901800	46	4	0	0	0	0	4	LOC107970786	LOC107970786	LOC107970786	CLSTN2	diff	diff	diff	0	0
cg24892069	1	0	NC_006477.4	34309199	34309248	98	50	1	0	9.00E-16	86	0	chr10	+	34309248	49	1	0	0	0	0	1	NRP1	NRP1	NRP1	NRP1	match	match	match	0	0
cg24892092	1	0	NC_006486.4	14878799	14878849	98.04	51	0	1	3.00E-15	84.2	0	chr19	+	14878799	50	1	0	0	0	0	1	C19H19orf67	C19H19orf67	C19H19orf67	C19orf67	diff	diff	diff	0	0
cg24892139	1	0	NC_006472.4	78729628	78729579	100	50	0	0	2.00E-17	91.5	0	chr5	-	78729628	50	0	0	0	0	0	0	SPEF2	SPEF2	SPEF2	SPEF2	match	match	match	0	0
cg24892156	1	0	NC_006477.4	34372503	34372552	100	50	0	0	2.00E-17	91.5	0	chr10	+	34372503	50	0	0	0	0	0	0	NRP1	NRP1	NRP1	NRP1	match	match	match	0	0
cg24892217	1	0	NC_006479.4	135597395	135597444	100	50	0	0	2.00E-17	91.5	0	chr12	+	135597395	50	0	0	0	0	0	0	MMP17	MMP17	MMP17	MMP17	match	match	match	0	0
cg24892230	1	0	NC_006490.4	202172851	202172900	98	50	1	0	9.00E-16	86	0	chr3	+	202172851	49	1	0	0	0	0	1	FYTTD1	FYTTD1	FYTTD1	KIAA0226	diff	diff	diff	0	0
cg24892241	1	0	NC_006473.4	28356333	28356382	98	50	1	0	9.00E-16	86	0	chr6	+	28356382	49	1	0	0	0	0	1	LOC100612746	LOC100612746	LOC100612746		diff	diff	diff	0	0
cg24892243	1	0	NC_006486.4	2454206	2454157	100	50	0	0	2.00E-17	91.5	0	chr19	-	2454157	50	0	0	0	0	0	0	LOC107969640	LOC107969640	LOC107969640	TMPRSS9	diff	diff	diff	0	0
cg24892309	1	0	NC_006490.4	53819892	53819845	94	50	1	1	2.00E-12	75.2	0	chr3	-	53819845	45	3	0	0	0	0	3	PBRM1	PBRM1	PBRM1	GNL3;SNORD19B	diff	diff	diff	0	0
cg24892351	1	0	NC_006474.4	134262512	134262561	98	50	1	0	9.00E-16	86	0	chr7	+	134262512	49	1	0	0	0	0	1	MIR182	MIR182	MIR182	NRF1	diff	diff	diff	0	0
cg24892373	1	0	NC_006476.4	33904513	33904464	96	50	2	0	1.00E-14	82.4	0	chr9	-	33904464	48	2	0	0	0	0	2	B4GALT1	B4GALT1	B4GALT1		diff	diff	diff	0	0
cg24892382	1	0	NC_006468.4	134753446	134753397	100	50	0	0	2.00E-17	91.5	0	chr1	-	134753397	50	0	0	0	0	0	0	HAPLN2	HAPLN2	HAPLN2	HAPLN2	match	match	match	0	0
cg24892433	1	0	NC_006480.4	97458862	97458911	100	50	0	0	2.00E-17	91.5	0	chr13	+	97458911	50	0	0	0	0	0	0	LOC107967995	LOC107967995	LOC107967995		diff	diff	diff	0	0
cg24892485	1	0	NC_006475.4	129251686	129251735	98	50	1	0	9.00E-16	86	0	chr8	+	129251686	49	1	0	0	0	0	1	LOC107976442	LOC107976442	LOC107976442		diff	diff	diff	0	0
cg24892508	1	0	NC_006471.4	85062272	85062321	100	50	0	0	2.00E-17	91.5	0	chr4	+	85062321	50	0	0	0	0	0	0	GABRA4	GABRA4	GABRA4	GABRB1	diff	diff	diff	0	0
cg24892524	1	0	NC_006478.4	32353744	32353695	100	50	0	0	2.00E-17	91.5	0	chr11	-	32353695	50	0	0	0	0	0	0	LOC107967276	LOC107967276	LOC107967276		diff	diff	diff	0	0
cg24892571	1	0	NC_006479.4	23757378	23757329	100	50	0	0	2.00E-17	91.5	0	chr12	-	23757329	50	0	0	0	0	0	0	LOC100610891	LOC100610891	LOC100610891	HMGA2	diff	diff	diff	0	0
cg24892628	1	0	NC_006486.4	1491272	1491321	96	50	2	0	1.00E-14	82.4	0	chr19	+	1491321	48	2	0	0	0	0	2	ADAMTSL5	ADAMTSL5	ADAMTSL5	ADAMTSL5	match	match	match	0	0
cg24892659	1	0	NC_006483.4	26759567	26759616	100	50	0	0	2.00E-17	91.5	0	chr16	+	26759567	50	0	0	0	0	0	0	KDM8	KDM8	KDM8	NSMCE1	diff	diff	diff	0	0
cg24892710	1	0	NC_006479.4	998677	998628	100	50	0	0	2.00E-17	91.5	0	chr12	-	998677	50	0	0	0	0	0	0	ERC1	ERC1	ERC1	RAD52	diff	diff	diff	0	0
cg24892765	1	0	NC_006471.4	75231104	75231055	98	50	1	0	9.00E-16	86	0	chr4	-	75231104	49	1	0	0	0	0	1	LOC104006109	LOC104006109	LOC104006109	SRD5A3-AS1	diff	diff	diff	0	0
cg24892948	1	0	NC_006486.4	37458171	37458122	100	50	0	0	2.00E-17	91.5	0	chr19	-	37458171	50	0	0	0	0	0	0	DMKN	DMKN	DMKN	DMKN	match	match	match	1	0
cg24892963	1	0	NC_006468.4	134943588	134943539	100	50	0	0	2.00E-17	91.5	0	chr1	-	134943539	50	0	0	0	0	0	0	SH2D2A	SH2D2A	SH2D2A	SH2D2A;NTRK1	match	match	match	0	0
cg24892966	1	0	NC_006473.4	27783485	27783534	100	50	0	0	2.00E-17	91.5	0	chr6	+	27783485	50	0	0	0	0	0	0	TRNAR-UCU	TRNAR-UCU	TRNAR-UCU		diff	diff	diff	0	0
cg24893035	1	0	NC_006478.4	5482588	5482539	98	50	1	0	9.00E-16	86	0	chr11	-	5482539	49	1	0	0	0	0	1	TRIM22	TRIM22	TRIM22	TRIM5	diff	diff	diff	0	0
cg24893073	1	0	NC_006484.4	8126182	8126133	98	50	1	0	9.00E-16	86	0	chr17	-	8126133	49	1	0	0	0	0	1	KDM6B	KDM6B	KDM6B	KDM6B	match	match	match	0	0
cg24893117	1	0	NC_006484.4	44605698	44605747	92	50	4	0	6.00E-12	73.4	0	chr17	+	44605747	46	4	0	0	0	0	4	ZNF18	ZNF18	ZNF18	ZNF18	match	match	match	0	0
cg24893123	1	0	NC_006470.4	90400429	90400380	98	50	1	0	9.00E-16	86	0	chr2B	-	90400380	49	1	0	0	0	0	1	LOC459857	LOC459857	LOC459857		diff	diff	diff	0	0
cg24893364	1	0	NC_006470.4	60025100	60025051	100	50	0	0	2.00E-17	91.5	0	chr2B	-	60025051	50	0	0	0	0	0	0	METTL5	METTL5	METTL5	METTL5	match	match	match	0	0
cg24893378	1	0	NC_006472.4	53924708	53924757	98	50	1	0	9.00E-16	86	0	chr5	+	53924708	49	1	0	0	0	0	1	LOC104006432	LOC104006432	LOC104006432	PART1	diff	diff	diff	0	0
cg24893509	1	0	NC_006485.4	77703482	77703433	100	50	0	0	2.00E-17	91.5	0	chr18	-	77703433	50	0	0	0	0	0	0	KCNG2	KCNG2	KCNG2		diff	diff	diff	0	0
cg24893551	1	0	NC_006470.4	47490775	47490824	96	50	2	0	1.00E-14	82.4	0	chr2B	+	47490775	48	2	0	0	0	0	2	ACVR1C	ACVR1C	ACVR1C	ACVR1C	match	match	match	0	0
cg24893562	1	0	NC_006484.4	37242116	37242165	96	50	2	0	1.00E-14	82.4	0	chr17	+	37242116	48	2	0	1	1	1	1	EPN2	EPN2	EPN2		diff	diff	diff	0	0
cg24893837	1	0	NC_006472.4	36788829	36788878	98	50	1	0	9.00E-16	86	0	chr5	+	36788829	49	1	0	0	0	0	1	ARSB	ARSB	ARSB	ARSB	match	match	match	0	0
cg24893844	1	0	NC_006473.4	33166406	33166357	98	50	1	0	9.00E-16	86	0	chr6	-	33166406	49	1	0	0	0	0	1	LOC101058445	LOC101058445	LOC101058445	PSMB8	diff	diff	diff	0	0
cg24893891	1	0	NC_006486.4	11054537	11054488	98	50	1	0	9.00E-16	86	0	chr19	-	11054488	49	1	0	0	0	0	1	S1PR5	S1PR5	S1PR5	S1PR5	match	match	match	0	0
cg24893930	1	0	NC_006470.4	28309126	28309077	100	50	0	0	2.00E-17	91.5	0	chr2B	-	28309077	50	0	0	0	0	0	0	SPOPL	SPOPL	SPOPL		diff	diff	diff	0	0
cg24894107	1	0	NC_006468.4	204660922	204660873	100	50	0	0	2.00E-17	91.5	0	chr1	-	204660922	50	0	0	0	0	0	0	LOC104004758	LOC104004758	LOC104004758		diff	diff	diff	0	0
cg24894153	1	0	NC_006482.4	59546833	59546882	100	50	0	0	2.00E-17	91.5	0	chr15	+	59546882	50	0	0	0	0	0	0	PSMA4	PSMA4	PSMA4	PSMA4	match	match	match	0	0
cg24894229	1	0	NC_006475.4	24746202	24746251	96	50	2	0	1.00E-14	82.4	0	chr8	+	24746251	48	2	0	0	0	0	2	DOCK5	DOCK5	DOCK5	DOCK5	match	match	match	0	0
cg24894318	1	0	NC_006490.4	108075233	108075184	98	50	1	0	9.00E-16	86	0	chr3	-	108075184	49	1	0	0	0	0	1	ALCAM	ALCAM	ALCAM		diff	diff	diff	0	0
cg24894353	1	0	NC_006478.4	2435321	2435272	98	50	1	0	9.00E-16	86	0	chr11	-	2435272	49	1	0	0	0	0	1	TRPM5	TRPM5	TRPM5	TRPM5	match	match	match	0	0
cg24894383	1	0	NC_006483.4	75619435	75619484	98	50	1	0	9.00E-16	86	0	chr16	+	75619484	49	1	0	0	0	0	1	LOC107968915	LOC107968915	LOC107968915	ATP2C2	diff	diff	diff	0	0
cg24894391	1	0	NC_006468.4	36111473	36111425	98	50	0	1	1.00E-14	82.4	0	chr1	-	36111425	48	1	0	0	0	0	1	GRIK3	GRIK3	GRIK3		diff	diff	diff	0	0
cg24894531	1	0	NC_006490.4	141390881	141390930	96	50	2	0	1.00E-14	82.4	0	chr3	+	141390930	48	2	0	0	0	0	2	CLDN18	CLDN18	CLDN18	CLDN18	match	match	match	0	0
cg24894563	1	0	NC_006468.4	206037681	206037730	98	50	1	0	9.00E-16	86	0	chr1	+	206037730	49	1	0	0	0	0	1	ADCK3	ADCK3	ADCK3	ADCK3	match	match	match	0	0
cg24894580	1	0	NC_006474.4	116343105	116343153	100	49	0	0	7.00E-17	89.7	0	chr7	+	116343105	49	0	0	0	0	0	0	DOCK4	DOCK4	DOCK4	DOCK4	match	match	match	0	0
cg24894584	1	0	NC_006479.4	1803798	1803847	100	50	0	0	2.00E-17	91.5	0	chr12	+	1803847	50	0	0	0	0	0	0	LOC107967401	LOC107967401	LOC107967401		diff	diff	diff	0	0
cg24894629	1	0	NC_006486.4	12458383	12458432	100	50	0	0	2.00E-17	91.5	0	chr19	+	12458383	50	0	0	0	0	0	0	ZNF440	ZNF440	ZNF440	ZNF440	match	match	match	0	0
cg24894639	1	0	NC_006483.4	24148747	24148796	100	50	0	0	2.00E-17	91.5	0	chr16	+	24148747	50	0	0	0	0	0	0	LOC100611120	LOC100611120	LOC100611120		diff	diff	diff	0	0
cg24894733	1	0	NC_006478.4	120099037	120098990	100	48	0	0	3.00E-16	87.8	0	chr11	-	120099037	48	0	0	0	0	0	0	LOC104001347	LOC104001347	LOC104001347		diff	diff	diff	0	0
cg24894764	1	0	NC_006472.4	139662914	139662963	100	50	0	0	2.00E-17	91.5	0	chr5	+	139662914	50	0	0	0	0	0	0	CXXC5	CXXC5	CXXC5	CXXC5	match	match	match	0	0
cg24894783	1	0	NC_006472.4	10842353	10842304	100	50	0	0	2.00E-17	91.5	0	chr5	-	10842353	50	0	0	0	0	0	0	ANKRD33B	ANKRD33B	ANKRD33B	ANKRD33B	match	match	match	0	0
cg24894826	1	0	NC_006468.4	118768712	118768761	100	50	0	0	2.00E-17	91.5	0	chr1	+	118768761	50	0	0	0	0	0	0	TTF2	TTF2	TTF2	CD101;LOC101929099	diff	diff	diff	0	0
cg24894970	1	0	NC_006478.4	123282607	123282656	98	50	1	0	9.00E-16	86	0	chr11	+	123282607	49	1	0	0	0	0	1	CRTAM	CRTAM	CRTAM	UBASH3B	diff	diff	diff	0	0
cg24895036	1	0	NC_006473.4	28495778	28495729	96	50	2	0	1.00E-14	82.4	0	chr6	-	28495729	48	2	0	0	0	0	2	ZSCAN26	ZSCAN26	ZSCAN26	ZSCAN26	match	match	match	0	0
cg24895142	1	0	NC_006474.4	121509853	121509902	100	50	0	0	2.00E-17	91.5	0	chr7	+	121509902	50	0	0	0	0	0	0	MIR6132	MIR6132	MIR6132	ST7	diff	diff	diff	0	0
cg24895155	1	0	NC_006475.4	129235856	129235807	100	50	0	0	2.00E-17	91.5	0	chr8	-	129235856	50	0	0	0	0	0	0	LOC107976442	LOC107976442	LOC107976442		diff	diff	diff	0	0
cg24895178	1	0	NC_006484.4	42223306	42223257	100	50	0	0	2.00E-17	91.5	0	chr17	-	42223257	50	0	0	0	0	0	0	HS3ST3B1	HS3ST3B1	HS3ST3B1	HS3ST3B1;MGC12916	match	match	match	0	0
cg24895258	1	0	NC_006474.4	161174653	161174702	100	50	0	0	2.00E-17	91.5	0	chr7	+	161174702	50	0	0	0	0	0	0	MNX1	MNX1	MNX1		diff	diff	diff	0	0
cg24895291	1	0	NC_006471.4	57265383	57265432	98	50	1	0	9.00E-16	86	0	chr4	+	57265383	49	1	0	0	0	0	1	LOC107974297	LOC107974297	LOC107974297		diff	diff	diff	0	0
cg24895292	1	0	NC_006475.4	99520201	99520152	98	50	1	0	9.00E-16	86	0	chr8	-	99520201	49	1	0	0	0	0	1	LAPTM4B	LAPTM4B	LAPTM4B		diff	diff	diff	0	0
cg24895371	1	0	NC_006468.4	167611580	167611532	98	50	0	1	1.00E-14	82.4	0	chr1	-	167611580	48	1	0	0	0	0	1	LOC107974209	LOC107974209	LOC107974209		diff	diff	diff	0	0
cg24895445	1	0	NC_006469.4	76560522	76560571	100	50	0	0	2.00E-17	91.5	0	chr2A	+	76560522	50	0	0	0	0	0	0	POLE4	POLE4	POLE4	TACR1	diff	diff	diff	0	0
cg24895497	1	0	NC_006475.4	134590354	134590403	98	50	1	0	9.00E-16	86	0	chr8	+	134590354	49	1	0	0	0	0	1	HHLA1	HHLA1	HHLA1		diff	diff	diff	0	0
cg24895609	1	0	NC_006473.4	32077511	32077560	100	50	0	0	2.00E-17	91.5	0	chr6	+	32077511	50	0	0	0	0	0	0	EHMT2	EHMT2	EHMT2	EHMT2	match	match	match	0	0
cg24895623	1	0	NC_006478.4	86475905	86475856	100	50	0	0	2.00E-17	91.5	0	chr11	-	86475856	50	0	0	0	0	0	0	C11H11orf73	C11H11orf73	C11H11orf73	C11orf73	diff	diff	diff	0	0
cg24895754	1	0	NC_006479.4	119881540	119881491	100	50	0	0	2.00E-17	91.5	0	chr12	-	119881491	50	0	0	0	0	0	0	C12H12orf49	C12H12orf49	C12H12orf49	C12orf49;RNFT2	diff	diff	diff	0	0
cg24895777	1	0	NC_006486.4	19288954	19289003	96	50	2	0	1.00E-14	82.4	0	chr19	+	19289003	48	2	0	0	0	0	2	LOC104003290	LOC104003290	LOC104003290	PDE4C	diff	diff	diff	0	0
cg24895834	1	0	NC_006477.4	6790860	6790811	100	50	0	0	2.00E-17	91.5	0	chr10	-	6790811	50	0	0	0	0	0	0	LOC747326	LOC747326	LOC747326	PRKCQ	diff	diff	diff	0	0
cg24895871	1	0	NC_006479.4	35810272	35810321	100	50	0	0	2.00E-17	91.5	0	chr12	+	35810272	50	0	0	0	0	0	0	HOTAIR	HOTAIR	HOTAIR	HOTAIR	match	match	match	0	0
cg24895977	1	0	NC_006486.4	37317585	37317536	98	50	1	0	9.00E-16	86	0	chr19	-	37317585	49	1	0	0	0	0	1	LOC745022	LOC745022	LOC745022		diff	diff	diff	0	0
cg24896021	1	0	NC_006475.4	7138191	7138240	100	50	0	0	2.00E-17	91.5	0	chr8	+	7138191	50	0	0	0	0	0	0	LOC107976224	LOC107976224	LOC107976224		diff	diff	diff	0	0
cg24896053	1	0	NC_006477.4	8766932	8766981	98	50	1	0	9.00E-16	86	0	chr10	+	8766932	49	1	0	0	0	0	1	LOC100611400	LOC100611400	LOC100611400		diff	diff	diff	0	0
cg24896299	1	0	NC_006490.4	126790158	126790109	100	50	0	0	2.00E-17	91.5	0	chr3	-	126790109	50	0	0	0	0	0	0	HACD2	HACD2	HACD2	PTPLB	diff	diff	diff	0	0
cg24896322	1	0	NC_006477.4	25500566	25500615	98	50	1	0	9.00E-16	86	0	chr10	+	25500615	49	1	0	0	0	0	1	LOC107966705	LOC107966705	LOC107966705	ARHGAP21	diff	diff	diff	0	0
cg24896353	1	0	NC_006474.4	15874892	15874843	100	50	0	0	2.00E-17	91.5	0	chr7	-	15874843	50	0	0	0	0	0	0	AGR2	AGR2	AGR2	AGR2	match	match	match	0	0
cg24896460	1	0	NC_006472.4	41987065	41987114	98	50	1	0	9.00E-16	86	0	chr5	+	41987065	49	1	0	0	0	0	1	ARHGEF28	ARHGEF28	ARHGEF28	RGNEF	diff	diff	diff	0	0
cg24896477	1	0	NC_006490.4	198983899	198983948	100	50	0	0	2.00E-17	91.5	0	chr3	+	198983948	50	0	0	0	0	0	0	LOC107970882	LOC107970882	LOC107970882	TMEM44	diff	diff	diff	0	0
cg24896582	1	0	NC_006477.4	74325838	74325887	98	50	1	0	9.00E-16	86	0	chr10	+	74325838	49	1	0	0	0	0	1	NUDT13	NUDT13	NUDT13	ECD	diff	diff	diff	0	0
cg24896608	1	0	NC_006471.4	186592639	186592688	100	50	0	0	2.00E-17	91.5	0	chr4	+	186592688	50	0	0	0	0	0	0	LOC107974498	LOC107974498	LOC107974498		diff	diff	diff	0	0
cg24896649	1	0	NC_006471.4	192422924	192422973	98	50	1	0	9.00E-16	86	0	chr4	+	192422973	49	1	0	0	0	0	1	LOC471381	LOC471381	LOC471381	ZFP42	diff	diff	diff	0	0
cg24896654	1	0	NC_006471.4	156274147	156274196	100	50	0	0	2.00E-17	91.5	0	chr4	+	156274147	50	0	0	0	0	0	0	FBXW7	FBXW7	FBXW7	FBXW7	match	match	match	0	0
cg24896692	1	0	NC_006473.4	18589271	18589222	100	50	0	0	2.00E-17	91.5	0	chr6	-	18589222	50	0	0	0	0	0	0	RNF144B	RNF144B	RNF144B	RNF144B	match	match	match	0	0
cg24896697	1	0	NC_006484.4	29905355	29905306	98	50	1	0	9.00E-16	86	0	chr17	-	29905355	49	1	0	0	0	0	1	LOC100614121	LOC100614121	LOC100614121		diff	diff	diff	0	0
cg24896769	1	0	NC_006479.4	40646577	40646528	98	50	1	0	9.00E-16	86	0	chr12	-	40646577	49	1	0	0	0	0	1	TUBA1C	TUBA1C	TUBA1C	TUBA1C	match	match	match	0	0
cg24896860	1	0	NC_006479.4	35760650	35760601	100	50	0	0	2.00E-17	91.5	0	chr12	-	35760650	50	0	0	0	0	0	0	HOXC4	HOXC4	HOXC4	HOXC4;HOXC6;HOXC5	match	match	match	0	0
cg24896968	1	0	NC_006480.4	68507310	68507359	100	50	0	0	2.00E-17	91.5	0	chr13	+	68507310	50	0	0	0	0	0	0	LOC107967938	LOC107967938	LOC107967938		diff	diff	diff	0	0
cg24896972	1	0	NC_006476.4	35085595	35085644	100	50	0	0	2.00E-17	91.5	0	chr9	+	35085595	50	0	0	0	0	0	0	KIF24	KIF24	KIF24	NUDT2;KIF24	match	match	match	0	0
cg24897065	1	0	NC_006471.4	73926510	73926461	98	50	1	0	9.00E-16	86	0	chr4	-	73926461	49	1	0	0	0	0	1	HOPX	HOPX	HOPX	HOPX	match	match	match	0	0
cg24897108	1	0	NC_006477.4	6423634	6423585	98	50	1	0	9.00E-16	86	0	chr10	-	6423634	49	1	0	0	0	0	1	LOC100608490	LOC100608490	LOC100608490	PFKFB3	diff	diff	diff	0	0
cg24897126	1	0	NC_006468.4	5677786	5677835	98	50	1	0	9.00E-16	86	0	chr1	+	5677835	49	1	0	0	0	0	1	HES2	HES2	HES2		diff	diff	diff	0	0
cg24897141	1	0	NC_006472.4	139916355	139916404	100	50	0	0	2.00E-17	91.5	0	chr5	+	139916355	50	0	0	0	0	0	0	PSD2	PSD2	PSD2	NRG2	diff	diff	diff	0	0
cg24897255	1	0	NC_006473.4	77939120	77939071	100	50	0	0	2.00E-17	91.5	0	chr6	-	77939071	50	0	0	0	0	0	0	COL12A1	COL12A1	COL12A1	COL12A1	match	match	match	0	0
cg24897320	1	0	NC_006468.4	110002489	110002538	98	50	1	0	9.00E-16	86	0	chr1	+	110002489	49	1	0	0	0	0	1	LOC743935	LOC743935	LOC743935	CYB561D1	diff	diff	diff	0	0
cg24897392	1	0	NC_006468.4	147365200	147365151	100	50	0	0	2.00E-17	91.5	0	chr1	-	147365151	50	0	0	0	0	0	0	ATP1B1	ATP1B1	ATP1B1		diff	diff	diff	0	0
cg24897399	1	0	NC_006486.4	7102538	7102587	100	50	0	0	2.00E-17	91.5	0	chr19	+	7102587	50	0	0	0	0	0	0	SH2D3A	SH2D3A	SH2D3A	SH2D3A	match	match	match	0	0
cg24897408	1	0	NC_006485.4	32545154	32545105	96	50	2	0	1.00E-14	82.4	0	chr18	-	32545105	48	2	0	0	0	0	2	ZNF396	ZNF396	ZNF396		diff	diff	diff	0	0
cg24897506	1	0	NC_006472.4	58319137	58319088	100	50	0	0	2.00E-17	91.5	0	chr5	-	58319137	50	0	0	0	0	0	0	LOC100608916	LOC100608916	LOC100608916		diff	diff	diff	0	0
cg24897569	1	0	NC_006478.4	5347076	5347124	97.96	49	1	0	3.00E-15	84.2	0	chr11	+	5347124	48	1	0	0	0	0	1	LOC107967314	LOC107967314	LOC107967314		diff	diff	diff	0	0
cg24897598	1	0	NC_006473.4	39917688	39917737	100	50	0	0	2.00E-17	91.5	0	chr6	+	39917737	50	0	0	0	0	0	0	LOC104006824	LOC104006824	LOC104006824	KIF6	diff	diff	diff	0	0
cg24897833	1	0	NC_006479.4	12372865	12372816	98	50	1	0	9.00E-16	86	0	chr12	-	12372865	49	1	0	0	0	0	1	ETV6	ETV6	ETV6	ETV6;RNU6-19P	match	match	match	0	0
cg24897897	1	0	NC_006473.4	51384877	51384828	100	50	0	0	2.00E-17	91.5	0	chr6	-	51384828	50	0	0	0	0	0	0	TFAP2B	TFAP2B	TFAP2B	TFAP2B	match	match	match	0	0
cg24897992	1	0	NC_006468.4	31050583	31050534	98	50	1	0	9.00E-16	86	0	chr1	-	31050583	49	1	0	0	0	0	1	ADGRB2	ADGRB2	ADGRB2	ADGRB2	match	match	match	0	0
cg24897996	1	0	NC_006470.4	92693074	92693123	100	50	0	0	2.00E-17	91.5	0	chr2B	+	92693074	50	0	0	0	0	0	0	KIAA2012	KIAA2012	KIAA2012	KIAA2012	match	match	match	0	0
cg24898004	1	0	NC_006469.4	105747621	105747572	98	50	1	0	9.00E-16	86	0	chr2A	-	105747621	49	1	0	0	0	0	1	ST6GAL2	ST6GAL2	ST6GAL2	ST6GAL2	match	match	match	0	0
cg24898138	1	0	NC_006479.4	4633898	4633849	100	50	0	0	2.00E-17	91.5	0	chr12	-	4633849	50	0	0	0	0	0	0	FGF6	FGF6	FGF6		diff	diff	diff	0	0
cg24898236	1	0	NW_015973160.1	3071	3022	100	50	0	0	2.00E-17	91.5	0	chr3_random_Contig40353	-	3022	50	0	0	0	0	0	0	NA	NA	NA	LOC646498	diff	diff	diff	0	0
cg24898318	1	0	NC_006478.4	121371567	121371616	98	50	1	0	9.00E-16	86	0	chr11	+	121371616	49	1	0	0	0	0	1	LOC107967236	LOC107967236	LOC107967236	GRIK4	diff	diff	diff	0	0
cg24898386	1	0	NC_006480.4	26226735	26226783	95.92	49	2	0	4.00E-14	80.6	0	chr13	+	26226735	47	2	0	0	0	0	2	LOC107968028	LOC107968028	LOC107968028	NAA16	diff	diff	diff	0	0
cg24898450	1	0	NC_006473.4	52132988	52132939	100	50	0	0	2.00E-17	91.5	0	chr6	-	52132939	50	0	0	0	0	0	0	LOC741024	LOC741024	LOC741024		diff	diff	diff	0	0
cg24898562	1	0	NC_006486.4	16392252	16392203	98	50	1	0	9.00E-16	86	0	chr19	-	16392203	49	1	0	0	0	0	1	AKAP8L	AKAP8L	AKAP8L	WIZ	diff	diff	diff	0	0
cg24898592	1	0	NC_006485.4	28087714	28087665	100	50	0	0	2.00E-17	91.5	0	chr18	-	28087665	50	0	0	0	0	0	0	DSC3	DSC3	DSC3	DSC3	match	match	match	0	0
cg24898667	1	0	NC_006490.4	47412863	47412912	100	50	0	0	2.00E-17	91.5	0	chr3	+	47412912	50	0	0	0	0	0	0	LOC104005543	LOC104005543	LOC104005543	CCRL2;LOC102724297	diff	diff	diff	0	0
cg24898675	1	0	NC_006482.4	48038378	48038427	98	50	1	0	9.00E-16	86	0	chr15	+	48038427	49	1	0	0	1	1	0	SMAD3	SMAD3	SMAD3	SMAD3	match	match	match	0	0
cg24898684	1	0	NC_006490.4	85921379	85921330	100	50	0	0	2.00E-17	91.5	0	chr3	-	85921379	50	0	0	0	0	0	0	LOC107970692	LOC107970692	LOC107970692		diff	diff	diff	0	0
cg24898738	1	0	NC_006477.4	135286065	135286114	98	50	1	0	9.00E-16	86	0	chr10	+	135286114	49	1	0	0	0	0	1	LOC100610913	LOC100610913	LOC100610913	GPR123	diff	diff	diff	0	0
cg24898753	1	0	NC_006478.4	61929111	61929160	100	50	0	0	2.00E-17	91.5	0	chr11	+	61929111	50	0	0	0	0	0	0	FTH1	FTH1	FTH1	FTH1	match	match	match	0	0
cg24898784	1	0	NC_006479.4	96912910	96912861	100	50	0	0	2.00E-17	91.5	0	chr12	-	96912910	50	0	0	0	0	0	0	PLXNC1	PLXNC1	PLXNC1	PLXNC1	match	match	match	0	0
cg24898812	1	0	NC_006471.4	83222631	83222582	100	50	0	0	2.00E-17	91.5	0	chr4	-	83222582	50	0	0	0	0	0	0	OCIAD1	OCIAD1	OCIAD1	OCIAD1	match	match	match	0	0
cg24898815	1	0	NC_006477.4	98084048	98084097	100	50	0	0	2.00E-17	91.5	0	chr10	+	98084097	50	0	0	0	0	0	0	PIK3AP1	PIK3AP1	PIK3AP1		diff	diff	diff	0	0
cg24898863	1	0	NC_006468.4	131456505	131456554	100	50	0	0	2.00E-17	91.5	0	chr1	+	131456505	50	0	0	0	0	0	0	S100A8	S100A8	S100A8	S100A8	match	match	match	0	0
cg24898877	1	0	NC_006479.4	132397316	132397365	100	50	0	0	2.00E-17	91.5	0	chr12	+	132397316	50	0	0	0	0	0	0	SLC15A4	SLC15A4	SLC15A4	SLC15A4	match	match	match	0	0
cg24898914	1	0	NC_006473.4	33165467	33165418	100	50	0	0	2.00E-17	91.5	0	chr6	-	33165418	50	0	0	0	0	0	0	LOC101058445	LOC101058445	LOC101058445	PSMB8	diff	diff	diff	0	0
cg24899068	1	0	NC_006486.4	51717568	51717617	100	50	0	0	2.00E-17	91.5	0	chr19	+	51717617	50	0	0	0	0	0	0	RPS11	RPS11	RPS11	RPS11	match	match	match	0	0
cg24899081	1	0	NC_006486.4	47259921	47259872	100	50	0	0	2.00E-17	91.5	0	chr19	-	47259921	50	0	0	0	0	0	0	NKPD1	NKPD1	NKPD1	NKPD1	match	match	match	0	0
cg24899138	1	0	NC_006472.4	135500987	135500938	100	50	0	0	2.00E-17	91.5	0	chr5	-	135500938	50	0	0	0	0	0	0	NEUROG1	NEUROG1	NEUROG1	NEUROG1	match	match	match	0	0
cg24899205	1	0	NC_006489.4	6502757	6502708	98	50	1	0	9.00E-16	86	0	chr22	-	6502708	49	1	0	0	0	0	1	COMT	COMT	COMT	TXNRD2;COMT	match	match	match	0	0
cg24899218	1	0	NC_006473.4	92072346	92072395	100	50	0	0	2.00E-17	91.5	0	chr6	+	92072346	50	0	0	0	0	0	0	RNGTT	RNGTT	RNGTT	RNGTT	match	match	match	0	0
cg24899292	1	0	NC_006486.4	43294756	43294707	100	50	0	0	2.00E-17	91.5	0	chr19	-	43294756	50	0	0	0	0	0	0	CCDC97	CCDC97	CCDC97	HNRNPUL1	diff	diff	diff	0	0
cg24899294	1	0	NC_006474.4	544679	544630	94	50	3	0	5.00E-13	77	0	chr7	-	544679	47	3	0	0	0	0	3	MICALL2	MICALL2	MICALL2	MICALL2	match	match	match	0	0
cg24899310	1	0	NC_006469.4	110782927	110782878	100	50	0	0	2.00E-17	91.5	0	chr2A	-	110782878	50	0	0	0	0	0	0	LOC107973606	LOC107973606	LOC107973606		diff	diff	diff	0	0
cg24899315	1	0	NC_006490.4	48610279	48610328	100	50	0	0	2.00E-17	91.5	0	chr3	+	48610279	50	0	0	0	0	0	0	CSPG5	CSPG5	CSPG5	CSPG5	match	match	match	0	0
cg24899334	1	0	NC_006490.4	171784110	171784061	100	50	0	0	2.00E-17	91.5	0	chr3	-	171784061	50	0	0	0	0	0	0	GOLIM4	GOLIM4	GOLIM4	GOLIM4	match	match	match	0	0
cg24899361	1	0	NC_006489.4	29913117	29913166	100	50	0	0	2.00E-17	91.5	0	chr22	+	29913166	50	0	0	0	0	0	0	TSPO	TSPO	TSPO	TSPO	match	match	match	0	0
cg24899374	1	0	NC_006470.4	131538705	131538754	100	50	0	0	2.00E-17	91.5	0	chr2B	+	131538705	50	0	0	0	0	0	0	LOC104005436	LOC104005436	LOC104005436		diff	diff	diff	0	0
cg24899451	1	0	NC_006473.4	32069780	32069829	100	50	0	0	2.00E-17	91.5	0	chr6	+	32069829	50	0	0	0	0	0	0	SLC44A4	SLC44A4	SLC44A4	EHMT2	diff	diff	diff	0	0
cg24899490	1	0	NC_006484.4	35551944	35551895	100	50	0	0	2.00E-17	91.5	0	chr17	-	35551944	50	0	0	0	0	0	0	LOC107969038	LOC107969038	LOC107969038	MAP2K3	diff	diff	diff	0	0
cg24899501	1	0	NC_006488.4	8343338	8343287	96.15	52	0	1	1.00E-14	82.4	0	chr21	-	8343338	50	2	0	0	0	0	2	LOC104005712	LOC104005712	LOC104005712		diff	diff	diff	0	0
cg24899508	1	0	NC_006468.4	11352887	11352936	96	50	2	0	1.00E-14	82.4	0	chr1	+	11352887	48	2	0	0	0	0	2	LOC469802	LOC469802	LOC469802		diff	diff	diff	0	0
cg24899519	1	0	NC_006478.4	59560367	59560416	100	50	0	0	2.00E-17	91.5	0	chr11	+	59560416	50	0	0	0	0	0	0	STX3	STX3	STX3	STX3	match	match	match	0	0
cg24899545	1	0	NC_006473.4	7153420	7153371	100	50	0	0	2.00E-17	91.5	0	chr6	-	7153371	50	0	0	0	0	0	0	RREB1	RREB1	RREB1	RREB1	match	match	match	0	0
cg24899571	1	0	NC_006478.4	134724524	134724475	98	50	1	0	9.00E-16	86	0	chr11	-	134724524	49	1	0	0	0	0	1	JAM3	JAM3	JAM3	JAM3	match	match	match	0	0
cg24899577	1	0	NC_006487.4	42748107	42748156	100	50	0	0	2.00E-17	91.5	0	chr20	+	42748156	50	0	0	0	0	0	0	PLCG1	PLCG1	PLCG1	PLCG1-AS1;PLCG1	match	match	match	0	0
cg24899750	1	0	NC_006487.4	16690207	16690158	100	50	0	0	2.00E-17	91.5	0	chr20	-	16690158	50	0	0	0	0	0	0	SNRPB2	SNRPB2	SNRPB2	SNRPB2	match	match	match	0	0
cg24899767	1	0	NC_006484.4	75049784	75049735	100	50	0	0	2.00E-17	91.5	0	chr17	-	75049784	50	0	0	0	0	0	0	CASKIN2	CASKIN2	CASKIN2	CASKIN2	match	match	match	0	0
cg24899806	1	0	NC_006474.4	124792309	124792358	98	50	1	0	9.00E-16	86	0	chr7	+	124792358	49	1	0	0	0	1	0	KCND2	KCND2	KCND2	KCND2	match	match	match	0	0
cg24899822	1	0	NC_006470.4	82758304	82758255	98	50	1	0	9.00E-16	86	0	chr2B	-	82758304	49	1	0	0	0	0	1	TMEFF2	TMEFF2	TMEFF2	TMEFF2	match	match	match	0	0
cg24899836	1	0	NC_006471.4	155613087	155613136	100	50	0	0	2.00E-17	91.5	0	chr4	+	155613087	50	0	0	0	0	0	0	GATB	GATB	GATB		diff	diff	diff	0	0
cg24899914	1	0	NC_006484.4	80029265	80029216	98	50	1	0	9.00E-16	86	0	chr17	-	80029265	49	1	0	0	0	0	1	LOC104003036	LOC104003036	LOC104003036	RNF213;LOC100294362	diff	diff	diff	0	0
cg24899967	1	0	NC_006490.4	46957082	46957033	98	50	1	0	9.00E-16	86	0	chr3	-	46957033	49	1	0	1	1	1	0	CXCR6	CXCR6	CXCR6	FYCO1	diff	diff	diff	0	0
cg24899995	1	0	NC_006484.4	75485900	75485851	98	50	1	0	9.00E-16	86	0	chr17	-	75485851	49	1	0	0	0	0	1	MRPL38	MRPL38	MRPL38	FBF1	diff	diff	diff	0	0
cg24900096	1	0	NC_006487.4	64216895	64216846	100	50	0	0	2.00E-17	91.5	0	chr20	-	64216846	50	0	0	0	0	0	0	LSM14B	LSM14B	LSM14B	LSM14B	match	match	match	0	0
cg24900171	1	0	NC_006490.4	51346021	51346070	100	50	0	0	2.00E-17	91.5	0	chr3	+	51346070	50	0	0	0	0	0	0	LOC107970643	LOC107970643	LOC107970643		diff	diff	diff	0	0
cg24900225	1	0	NC_006475.4	117517227	117517276	96	50	2	0	1.00E-14	82.4	0	chr8	+	117517227	48	2	0	0	0	0	2	TRPS1	TRPS1	TRPS1		diff	diff	diff	0	0
cg24900244	1	0	NC_006479.4	125609424	125609470	93.62	47	1	1	7.00E-11	69.8	0	chr12	+	125609424	44	3	0	0	0	0	3	B3GNT4	B3GNT4	B3GNT4	DIABLO	diff	diff	diff	0	0
cg24900357	1	0	NC_006477.4	98052890	98052939	98	50	1	0	9.00E-16	86	0	chr10	+	98052890	49	1	0	0	0	1	0	PIK3AP1	PIK3AP1	PIK3AP1	PIK3AP1	match	match	match	0	0
cg24900370	1	0	NC_006473.4	151579900	151579852	98	50	0	1	1.00E-14	82.4	0	chr6	-	151579900	48	1	0	0	0	0	1	SASH1	SASH1	SASH1	SAMD5	diff	diff	diff	0	0
cg24900437	1	0	NC_006471.4	25008394	25008345	100	50	0	0	2.00E-17	91.5	0	chr4	-	25008345	50	0	0	0	0	0	0	DHX15	DHX15	DHX15		diff	diff	diff	0	0
cg24900542	1	0	NC_006473.4	29980795	29980844	100	50	0	0	2.00E-17	91.5	0	chr6	+	29980795	50	0	0	0	0	0	0	LOC471947	LOC471947	LOC471947		diff	diff	diff	0	0
cg24900563	1	0	NC_006478.4	10167638	10167687	96	50	2	0	1.00E-14	82.4	0	chr11	+	10167687	48	2	0	0	0	0	2	SBF2	SBF2	SBF2		diff	diff	diff	0	0
cg24900663	1	0	NC_006486.4	40284756	40284707	100	50	0	0	2.00E-17	91.5	0	chr19	-	40284756	50	0	0	0	0	0	0	KCNK6	KCNK6	KCNK6	KCNK6	match	match	match	0	0
cg24900855	1	0	NC_006479.4	134254263	134254312	98	50	1	0	9.00E-16	86	0	chr12	+	134254312	49	1	0	0	0	0	1	RIMBP2	RIMBP2	RIMBP2		diff	diff	diff	0	0
cg24900869	1	0	NC_006478.4	64479574	64479623	100	50	0	0	2.00E-17	91.5	0	chr11	+	64479574	50	0	0	0	0	0	0	LOC107967345	LOC107967345	LOC107967345		diff	diff	diff	0	0
cg24900913	1	0	NC_006479.4	63934339	63934290	100	50	0	0	2.00E-17	91.5	0	chr12	-	63934339	50	0	0	0	0	0	0	ASUN	ASUN	ASUN	ASUN	match	match	match	0	0
cg24900923	1	0	NC_006473.4	30656542	30656493	96	50	2	0	1.00E-14	82.4	0	chr6	-	30656493	48	2	0	0	0	0	2	LOC462538	LOC462538	LOC462538		diff	diff	diff	0	0
cg24900927	1	0	NC_006472.4	39325565	39325516	98	50	1	0	9.00E-16	86	0	chr5	-	39325516	49	1	0	0	0	0	1	IQGAP2	IQGAP2	IQGAP2	IQGAP2	match	match	match	0	0
cg24900931	1	0	NC_006470.4	79625862	79625911	100	50	0	0	2.00E-17	91.5	0	chr2B	+	79625862	50	0	0	0	0	0	0	MIR3129	MIR3129	MIR3129	COL5A2	diff	diff	diff	0	0
cg24900963	1	0	NC_006483.4	28506561	28506610	100	50	0	0	2.00E-17	91.5	0	chr16	+	28506561	50	0	0	0	0	0	0	CD19	CD19	CD19	CD19	match	match	match	0	0
cg24900980	1	0	NC_006470.4	96387833	96387784	100	50	0	0	2.00E-17	91.5	0	chr2B	-	96387784	50	0	0	0	0	0	0	NRP2	NRP2	NRP2	NRP2	match	match	match	0	0
cg24900983	1	0	NC_006473.4	155932573	155932524	98	50	1	0	9.00E-16	86	0	chr6	-	155932573	49	1	0	1	1	1	0	ESR1	ESR1	ESR1	ESR1	match	match	match	0	0
cg24901028	1	0	NC_006477.4	128533957	128533908	100	50	0	0	2.00E-17	91.5	0	chr10	-	128533908	50	0	0	0	0	0	0	C10H10orf90	C10H10orf90	C10H10orf90		diff	diff	diff	0	0
cg24901042	1	0	NC_006488.4	28016925	28016973	95.92	49	2	0	4.00E-14	80.6	0	chr21	+	28016973	47	2	0	0	0	0	2	TMPRSS2	TMPRSS2	TMPRSS2	TMPRSS2	match	match	match	0	0
cg24901051	1	0	NC_006472.4	146091061	146091110	100	50	0	0	2.00E-17	91.5	0	chr5	+	146091110	50	0	0	0	0	0	0	SH3RF2	SH3RF2	SH3RF2	SH3RF2	match	match	match	0	0
cg24901091	1	0	NC_006472.4	165633491	165633540	100	50	0	0	2.00E-17	91.5	0	chr5	+	165633491	50	0	0	0	0	0	0	LOC107974965	LOC107974965	LOC107974965		diff	diff	diff	0	0
cg24901098	1	0	NC_006474.4	45361774	45361725	98	50	1	0	9.00E-16	86	0	chr7	-	45361725	49	1	0	0	0	0	1	IGFBP3	IGFBP3	IGFBP3	IGFBP3	match	match	match	0	0
cg24901282	1	0	NC_006472.4	124473767	124473718	100	50	0	0	2.00E-17	91.5	0	chr5	-	124473767	50	0	0	0	0	0	0	ZNF608	ZNF608	ZNF608	ZNF608	match	match	match	0	0
cg24901317	1	0	NC_006473.4	43760185	43760136	100	50	0	0	2.00E-17	91.5	0	chr6	-	43760185	50	0	0	0	0	0	0	TTBK1	TTBK1	TTBK1	TTBK1	match	match	match	0	0
cg24901347	1	0	NC_006486.4	57862483	57862532	100	50	0	0	2.00E-17	91.5	0	chr19	+	57862483	50	0	0	0	0	0	0	LOC107969819	LOC107969819	LOC107969819	SBK3	diff	diff	diff	0	0
cg24901447	1	0	NC_006479.4	119740699	119740748	100	50	0	0	2.00E-17	91.5	0	chr12	+	119740748	50	0	0	0	0	0	0	MAP1LC3B2	MAP1LC3B2	MAP1LC3B2		diff	diff	diff	0	0
cg24901488	1	0	NC_006490.4	41935635	41935586	98	50	1	0	9.00E-16	86	0	chr3	-	41935635	49	1	0	0	0	0	1	CTNNB1	CTNNB1	CTNNB1		diff	diff	diff	0	0
cg24901565	1	0	NC_006471.4	178783839	178783790	100	50	0	0	2.00E-17	91.5	0	chr4	-	178783790	50	0	0	0	0	0	0	LOC107974484	LOC107974484	LOC107974484		diff	diff	diff	0	0
cg24901593	1	0	NC_006483.4	58278618	58278569	96	50	2	0	1.00E-14	82.4	0	chr16	-	58278618	48	2	0	0	0	0	2	TPPP3	TPPP3	TPPP3	ZDHHC1	diff	diff	diff	0	0
cg24901609	1	0	NC_006468.4	19496082	19496033	100	50	0	0	2.00E-17	91.5	0	chr1	-	19496082	50	0	0	0	0	0	0	CAMK2N1	CAMK2N1	CAMK2N1		diff	diff	diff	0	0
cg24901662	1	0	NC_006477.4	35751474	35751425	96	50	2	0	1.00E-14	82.4	0	chr10	-	35751474	48	2	0	0	0	0	2	LOC107966707	LOC107966707	LOC107966707	PARD3	diff	diff	diff	0	0
cg24901679	1	0	NC_006471.4	26798920	26798969	100	50	0	0	2.00E-17	91.5	0	chr4	+	26798920	50	0	0	0	0	0	0	RBPJ	RBPJ	RBPJ	RBPJ	match	match	match	0	0
cg24901707	1	0	NC_006475.4	10752831	10752880	100	50	0	0	2.00E-17	91.5	0	chr8	+	10752831	50	0	0	0	0	0	0	LOC463989	LOC463989	LOC463989	C8orf12;TDH	diff	diff	diff	0	0
cg24901725	1	0	NC_006490.4	129728879	129728928	98	50	1	0	9.00E-16	86	0	chr3	+	129728928	49	1	0	0	0	0	1	CHST13	CHST13	CHST13	CHST13	match	match	match	0	0
cg24901743	1	0	NC_006482.4	62121354	62121403	100	50	0	0	2.00E-17	91.5	0	chr15	+	62121354	50	0	0	0	0	0	0	MESDC1	MESDC1	MESDC1	MESDC1	match	match	match	0	0
cg24901811	1	0	NC_006478.4	2233859	2233908	100	50	0	0	2.00E-17	91.5	0	chr11	+	2233859	50	0	0	0	0	0	0	TH	TH	TH		diff	diff	diff	0	0
cg24901922	1	0	NC_006477.4	3622113	3622064	100	50	0	0	2.00E-17	91.5	0	chr10	-	3622064	50	0	0	0	0	0	0	LOC107976894	LOC107976894	LOC107976894	LOC105376360	diff	diff	diff	0	0
cg24901995	1	0	NC_006478.4	843415	843366	100	50	0	0	2.00E-17	91.5	0	chr11	-	843415	50	0	0	0	0	0	0	CHID1	CHID1	CHID1	CHID1	match	match	match	0	0
cg24902075	1	0	NC_006490.4	130793835	130793884	100	50	0	0	2.00E-17	91.5	0	chr3	+	130793835	50	0	0	0	0	0	0	TPRA1	TPRA1	TPRA1	TPRA1	match	match	match	0	0
cg24902111	1	0	NC_006471.4	1649821	1649772	98	50	1	0	9.00E-16	86	0	chr4	-	1649772	49	1	0	0	0	1	0	NKX1-1	NKX1-1	NKX1-1	NKX1-1	match	match	match	0	0
cg24902113	1	0	NC_006480.4	17333273	17333322	100	50	0	0	2.00E-17	91.5	0	chr13	+	17333273	50	0	0	0	0	0	0	PDS5B	PDS5B	PDS5B	PDS5B	match	match	match	0	0
cg24902139	1	0	NC_006473.4	30426542	30426591	98	50	1	0	9.00E-16	86	0	chr6	+	30426542	49	1	0	0	0	0	1	TRIM26	TRIM26	TRIM26	TRIM26	match	match	match	0	0
cg24902196	1	0	NC_006469.4	15475286	15475335	100	50	0	0	2.00E-17	91.5	0	chr2A	+	15475335	50	0	0	0	0	0	0	LOC107972709	LOC107972709	LOC107972709		diff	diff	diff	0	0
cg24902206	1	0	NC_006478.4	132891648	132891697	98	50	1	0	9.00E-16	86	0	chr11	+	132891697	49	1	0	0	0	0	1	LOC107967256	LOC107967256	LOC107967256	NTM	diff	diff	diff	0	0
cg24902248	1	0	NC_006469.4	11017231	11017182	98	50	1	0	9.00E-16	86	0	chr2A	-	11017231	49	1	0	0	0	0	1	LOC744914	LOC744914	LOC744914		diff	diff	diff	0	0
cg24902269	1	0	NC_006476.4	115041985	115041936	100	50	0	0	2.00E-17	91.5	0	chr9	-	115041936	50	0	0	0	0	0	0	EGFL7	EGFL7	EGFL7	EGFL7	match	match	match	0	0
cg24902278	1	0	NC_006469.4	80623336	80623385	100	50	0	0	2.00E-17	91.5	0	chr2A	+	80623336	50	0	0	0	0	0	0	REG3G	REG3G	REG3G		diff	diff	diff	0	0
cg24902292	1	0	NC_006471.4	8905039	8905087	98	50	0	1	1.00E-14	82.4	0	chr4	+	8905087	48	1	0	0	0	0	1	ACOX3	ACOX3	ACOX3	ACOX3	match	match	match	0	0
cg24902339	1	0	NC_006477.4	119868199	119868150	100	50	0	0	2.00E-17	91.5	0	chr10	-	119868150	50	0	0	0	0	0	0	LOC743191	LOC743191	LOC743191	CASC2	diff	diff	diff	0	0
cg24902375	1	0	NC_006479.4	33781532	33781483	100	50	0	0	2.00E-17	91.5	0	chr12	-	33781532	50	0	0	0	0	0	0	ERBB3	ERBB3	ERBB3	ERBB3	match	match	match	0	0
cg24902435	1	0	NC_006479.4	2834406	2834455	100	50	0	0	2.00E-17	91.5	0	chr12	+	2834455	50	0	0	0	0	0	0	LOC104001400	LOC104001400	LOC104001400	CACNA1C	diff	diff	diff	0	0
cg24902461	1	0	NC_006477.4	121073711	121073760	100	50	0	0	2.00E-17	91.5	0	chr10	+	121073760	50	0	0	0	0	0	0	LOC104008317	LOC104008317	LOC104008317	GRK5	diff	diff	diff	0	0
cg24902478	1	0	NC_006479.4	80206301	80206252	98	50	1	0	9.00E-16	86	0	chr12	-	80206252	49	1	0	0	0	0	1	LOC744730	LOC744730	LOC744730	NAV3	diff	diff	diff	0	0
cg24902504	1	0	NC_006468.4	185572610	185572561	100	50	0	0	2.00E-17	91.5	0	chr1	-	185572610	50	0	0	0	0	0	0	MAPKAPK2	MAPKAPK2	MAPKAPK2	MAPKAPK2	match	match	match	0	0
cg24902557	1	0	NC_006481.4	90625820	90625869	100	50	0	0	2.00E-17	91.5	0	chr14	+	90625820	50	0	0	0	0	0	0	BTBD6	BTBD6	BTBD6	BTBD6;BRF1	match	match	match	0	0
cg24902576	1	0	NC_006483.4	57782386	57782337	98	50	1	0	9.00E-16	86	0	chr16	-	57782386	49	1	0	0	0	0	1	CES3	CES3	CES3		diff	diff	diff	0	0
cg24902838	1	0	NC_006478.4	27878100	27878051	100	50	0	0	2.00E-17	91.5	0	chr11	-	27878051	50	0	0	0	0	0	0	LOC101057895	LOC101057895	LOC101057895		diff	diff	diff	0	0
cg24902842	1	0	NC_006490.4	50900821	50900772	98	50	1	0	9.00E-16	86	0	chr3	-	50900772	49	1	0	0	0	0	1	UBA7	UBA7	UBA7	UBA7	match	match	match	0	0
cg24902858	1	0	NC_006478.4	121579253	121579205	96	50	1	1	1.00E-13	78.8	0	chr11	-	121579205	47	2	0	0	0	0	2	LOC107967237	LOC107967237	LOC107967237	TECTA	diff	diff	diff	0	0
cg24902920	1	0	NC_006473.4	10498626	10498577	100	50	0	0	2.00E-17	91.5	0	chr6	-	10498577	50	0	0	0	0	0	0	TFAP2A	TFAP2A	TFAP2A	TFAP2A	match	match	match	0	0
cg24902932	1	0	NC_006468.4	35389518	35389469	100	50	0	0	2.00E-17	91.5	0	chr1	-	35389469	50	0	0	0	0	0	0	LOC456748	LOC456748	LOC456748		diff	diff	diff	0	0
cg24902987	1	0	NC_006490.4	141851122	141851171	100	50	0	0	2.00E-17	91.5	0	chr3	+	141851171	50	0	0	0	0	0	0	ESYT3	ESYT3	ESYT3	ESYT3	match	match	match	0	0
cg24903006	1	0	NC_006484.4	17423587	17423538	100	50	0	0	2.00E-17	91.5	0	chr17	-	17423538	50	0	0	0	0	0	0	RAPGEFL1	RAPGEFL1	RAPGEFL1	RAPGEFL1	match	match	match	0	0
cg24903094	1	0	NC_006474.4	21327510	21327461	100	50	0	0	2.00E-17	91.5	0	chr7	-	21327510	50	0	0	0	0	0	0	LOC107975730	LOC107975730	LOC107975730	RAPGEF5	diff	diff	diff	0	0
cg24903144	1	0	NC_006477.4	102183753	102183704	100	50	0	0	2.00E-17	91.5	0	chr10	-	102183753	50	0	0	0	0	0	0	PAX2	PAX2	PAX2	PAX2	match	match	match	0	0
cg24903150	1	0	NC_006473.4	134985049	134985098	100	50	0	0	2.00E-17	91.5	0	chr6	+	134985049	50	0	0	0	0	0	0	EPB41L2	EPB41L2	EPB41L2	EPB41L2	match	match	match	0	0
cg24903176	1	0	NC_006473.4	31779174	31779125	100	50	0	0	2.00E-17	91.5	0	chr6	-	31779125	50	0	0	0	0	0	0	PRRC2A	PRRC2A	PRRC2A	BAT2	diff	diff	diff	0	0
cg24903183	1	0	NC_006475.4	102522072	102522023	100	50	0	0	2.00E-17	91.5	0	chr8	-	102522023	50	0	0	0	0	0	0	SNX31	SNX31	SNX31	SNX31	match	match	match	0	0
cg24903223	1	0	NC_006469.4	3919870	3919919	100	50	0	0	2.00E-17	91.5	0	chr2A	+	3919919	50	0	0	0	0	0	0	LOC107972102	LOC107972102	LOC107972102	DCDC2C	diff	diff	diff	0	0
cg24903225	1	0	NC_006479.4	111544497	111544545	96	50	1	1	1.00E-13	78.8	0	chr12	+	111544497	47	2	0	0	0	1	1	ISCU	ISCU	ISCU	SART3;ISCU	match	match	match	0	0
cg24903314	1	0	NC_006478.4	46929744	46929695	100	50	0	0	2.00E-17	91.5	0	chr11	-	46929695	50	0	0	0	0	0	0	ARHGAP1	ARHGAP1	ARHGAP1	ARHGAP1;ZNF408	match	match	match	0	0
cg24903321	1	0	NC_006477.4	4522597	4522548	96	50	2	0	1.00E-14	82.4	0	chr10	-	4522548	48	2	0	0	0	0	2	LOC104008083	LOC104008083	LOC104008083	LINC00703	diff	diff	diff	0	0
cg24903337	1	0	NC_006473.4	35396971	35396922	100	50	0	0	2.00E-17	91.5	0	chr6	-	35396971	50	0	0	0	0	0	0	LOC107975120	LOC107975120	LOC107975120	ANKS1A	diff	diff	diff	0	0
cg24903370	1	0	NC_006473.4	141912895	141912944	100	50	0	0	2.00E-17	91.5	0	chr6	+	141912944	50	0	0	0	0	0	0	LOC104007033	LOC104007033	LOC104007033		diff	diff	diff	0	0
cg24903376	1	0	NC_006468.4	46924387	46924338	98	50	1	0	9.00E-16	86	0	chr1	-	46924338	49	1	0	0	0	0	1	STIL	STIL	STIL	STIL	match	match	match	0	0
cg24903434	1	0	NC_006474.4	78438746	78438795	100	50	0	0	2.00E-17	91.5	0	chr7	+	78438795	50	0	0	0	0	0	0	LOC463485	LOC463485	LOC463485	SRRM3	diff	diff	diff	0	0
cg24903497	1	0	NC_006469.4	18770486	18770535	98	50	1	0	9.00E-16	86	0	chr2A	+	18770535	49	1	0	0	0	0	1	LOC104004894	LOC104004894	LOC104004894		diff	diff	diff	0	0
cg24903527	1	0	NC_006477.4	112479730	112479779	100	50	0	0	2.00E-17	91.5	0	chr10	+	112479730	50	0	0	0	0	0	0	PDCD4	PDCD4	PDCD4	PDCD4	match	match	match	0	0
cg24903540	1	0	NC_006485.4	67018297	67018347	98.04	51	0	1	3.00E-15	84.2	0	chr18	+	67018347	50	1	0	0	0	0	1	DOK6	DOK6	DOK6	DOK6	match	match	match	0	0
cg24903551	1	0	NC_006470.4	130913831	130913880	100	50	0	0	2.00E-17	91.5	0	chr2B	+	130913880	50	0	0	0	0	0	0	LOC742841	LOC742841	LOC742841		diff	diff	diff	0	0
cg24903582	1	0	NC_006484.4	60000675	60000626	98	50	1	0	9.00E-16	86	0	chr17	-	60000675	49	1	0	0	0	0	1	BCAS3	BCAS3	BCAS3	PPM1D	diff	diff	diff	0	0
cg24903637	1	0	NC_006471.4	1019560	1019609	100	50	0	0	2.00E-17	91.5	0	chr4	+	1019609	50	0	0	0	0	0	0	LOC107974523	LOC107974523	LOC107974523	GAK	diff	diff	diff	0	0
cg24903668	1	0	NC_006472.4	143622384	143622433	100	50	0	0	2.00E-17	91.5	0	chr5	+	143622433	50	0	0	0	0	0	0	NR3C1	NR3C1	NR3C1		diff	diff	diff	0	0
cg24903703	1	0	NC_006475.4	146455474	146455523	100	50	0	0	2.00E-17	91.5	0	chr8	+	146455523	50	0	0	0	0	0	0	ZNF707	ZNF707	ZNF707	ZNF707	match	match	match	0	0
cg24903767	1	0	NC_006473.4	15633958	15633909	100	50	0	0	2.00E-17	91.5	0	chr6	-	15633958	50	0	0	0	0	0	0	DTNBP1	DTNBP1	DTNBP1	JARID2	diff	diff	diff	0	0
cg24903849	1	0	NC_006490.4	65315614	65315565	100	50	0	0	2.00E-17	91.5	0	chr3	-	65315565	50	0	0	0	0	0	0	LOC104005588	LOC104005588	LOC104005588	PRICKLE2-AS2;PRICKLE2	diff	diff	diff	0	0
cg24903850	1	0	NC_006471.4	37629707	37629756	98	50	1	0	9.00E-16	86	0	chr4	+	37629756	49	1	0	0	0	0	1	NWD2	NWD2	NWD2		diff	diff	diff	0	0
cg24903860	1	0	NC_006477.4	68778702	68778653	100	50	0	0	2.00E-17	91.5	0	chr10	-	68778653	50	0	0	0	0	0	0	TRNAS-UGA	TRNAS-UGA	TRNAS-UGA		diff	diff	diff	0	0
cg24903887	1	0	NC_006486.4	4773872	4773825	100	48	0	0	3.00E-16	87.8	0	chr19	-	4773872	48	0	0	0	0	0	0	SEMA6B	SEMA6B	SEMA6B		diff	diff	diff	0	0
cg24903942	1	0	NC_006473.4	175046565	175046516	100	50	0	0	2.00E-17	91.5	0	chr6	-	175046565	50	0	0	0	0	0	0	DLL1	DLL1	DLL1	FAM120B	diff	diff	diff	0	0
cg24904000	1	0	NC_006476.4	97429556	97429605	98	50	1	0	9.00E-16	86	0	chr9	+	97429605	49	1	0	0	0	0	1	BRINP1	BRINP1	BRINP1		diff	diff	diff	0	0
cg24904009	1	0	NC_006471.4	40640536	40640487	98	50	1	0	9.00E-16	86	0	chr4	-	40640536	49	1	0	0	0	0	1	RHOH	RHOH	RHOH		diff	diff	diff	0	0
cg24904239	1	0	NC_006490.4	190960853	190960804	100	50	0	0	2.00E-17	91.5	0	chr3	-	190960804	50	0	0	0	0	0	0	ADIPOQ	ADIPOQ	ADIPOQ		diff	diff	diff	0	0
cg24904242	1	0	NC_006486.4	47370764	47370715	96	50	2	0	1.00E-14	82.4	0	chr19	-	47370764	48	2	0	0	0	0	2	MARK4	MARK4	MARK4	MARK4	match	match	match	0	0
cg24904276	1	0	NC_006473.4	75778452	75778501	100	50	0	0	2.00E-17	91.5	0	chr6	+	75778501	50	0	0	0	0	0	0	LOC737471	LOC737471	LOC737471	KCNQ5	diff	diff	diff	0	0
cg24904278	1	0	NC_006471.4	3966537	3966586	98	50	1	0	9.00E-16	86	0	chr4	+	3966537	49	1	0	0	0	0	1	LRPAP1	LRPAP1	LRPAP1	LRPAP1	match	match	match	0	0
cg24904576	1	0	NC_006475.4	107582407	107582456	100	50	0	0	2.00E-17	91.5	0	chr8	+	107582407	50	0	0	0	0	0	0	LOC107976407	LOC107976407	LOC107976407	ZFPM2	diff	diff	diff	0	0
cg24904631	1	0	NC_006484.4	39661898	39661947	98	50	1	0	9.00E-16	86	0	chr17	+	39661947	49	1	0	0	0	0	1	TOM1L2	TOM1L2	TOM1L2	TOM1L2;LRRC48	match	match	match	0	0
cg24904739	1	0	NC_006484.4	79615799	79615848	98	50	1	0	9.00E-16	86	0	chr17	+	79615848	49	1	0	0	0	0	1	LOC104003029	LOC104003029	LOC104003029	TBC1D16	diff	diff	diff	0	0
cg24904765	1	0	NC_006470.4	42001683	42001634	98	50	1	0	9.00E-16	86	0	chr2B	-	42001634	49	1	0	0	0	0	1	LOC107973796	LOC107973796	LOC107973796	STAM2	diff	diff	diff	0	0
cg24904788	1	0	NC_006478.4	45294291	45294342	96.15	52	0	1	1.00E-14	82.4	0	chr11	+	45294291	50	2	0	0	0	0	2	PRDM11	PRDM11	PRDM11	PRDM11	match	match	match	0	0
cg24904849	1	0	NC_006490.4	58006366	58006317	100	50	0	0	2.00E-17	91.5	0	chr3	-	58006366	50	0	0	0	0	0	0	FAM208A	FAM208A	FAM208A	ARHGEF3	diff	diff	diff	0	0
cg24904857	1	0	NC_006482.4	69533477	69533526	100	50	0	0	2.00E-17	91.5	0	chr15	+	69533477	50	0	0	0	0	0	0	ACAN	ACAN	ACAN		diff	diff	diff	0	0
cg24904867	1	0	NC_006472.4	157223223	157223272	100	50	0	0	2.00E-17	91.5	0	chr5	+	157223272	50	0	0	0	0	0	0	LOC107974545	LOC107974545	LOC107974545	TIMD4	diff	diff	diff	0	0
cg24904904	1	0	NC_006472.4	626918	626869	94	50	3	0	5.00E-13	77	0	chr5	-	626869	47	3	0	0	0	0	3	CEP72	CEP72	CEP72	CEP72	match	match	match	0	0
cg24904923	1	0	NC_006481.4	77577033	77576984	100	50	0	0	2.00E-17	91.5	0	chr14	-	77576984	50	0	0	0	0	0	0	RIN3	RIN3	RIN3	SLC24A4	diff	diff	diff	0	0
cg24904935	1	0	NC_006484.4	60001284	60001236	96	50	1	1	1.00E-13	78.8	0	chr17	-	60001236	47	2	0	0	0	0	2	BCAS3	BCAS3	BCAS3	PPM1D	diff	diff	diff	0	0
cg24904943	1	0	NC_006472.4	7978482	7978531	94	50	3	0	5.00E-13	77	0	chr5	+	7978482	47	3	0	0	0	0	3	C5H5orf49	C5H5orf49	C5H5orf49	ADCY2	diff	diff	diff	0	0
cg24904958	1	0	NC_006482.4	39360074	39360025	96	50	2	0	1.00E-14	82.4	0	chr15	-	39360025	48	2	0	0	0	0	2	LOC104002320	LOC104002320	LOC104002320	LIPC	diff	diff	diff	0	0
cg24904992	1	0	NC_006484.4	79650836	79650885	96	50	2	0	1.00E-14	82.4	0	chr17	+	79650885	48	2	0	1	1	1	1	TBC1D16	TBC1D16	TBC1D16	TBC1D16	match	match	match	0	0
cg24905039	1	0	NC_006469.4	37238054	37238005	100	50	0	0	2.00E-17	91.5	0	chr2A	-	37238054	50	0	0	0	0	0	0	FEZ2	FEZ2	FEZ2	CRIM1	diff	diff	diff	0	0
cg24905077	1	0	NC_006468.4	126121893	126121942	98	50	1	0	9.00E-16	86	0	chr1	+	126121893	49	1	0	0	0	0	1	STRIP1	STRIP1	STRIP1	STRIP1	match	match	match	0	0
cg24905196	1	0	NC_006490.4	124999685	124999734	96	50	2	0	1.00E-14	82.4	0	chr3	+	124999685	48	2	0	0	0	0	2	EAF2	EAF2	EAF2	IQCB1;EAF2	match	match	match	0	0
cg24905248	1	0	NC_006469.4	44988543	44988494	98	50	1	0	9.00E-16	86	0	chr2A	-	44988494	49	1	0	0	0	0	1	LRPPRC	LRPPRC	LRPPRC	LRPPRC	match	match	match	0	0
cg24905254	1	0	NC_006472.4	103895771	103895724	100	48	0	0	3.00E-16	87.8	0	chr5	-	103895771	48	0	0	0	0	0	0	LOC107974794	LOC107974794	LOC107974794		diff	diff	diff	0	0
cg24905268	1	0	NC_006481.4	20488200	20488151	98	50	1	0	9.00E-16	86	0	chr14	-	20488151	49	1	0	0	0	0	1	SFTA3	SFTA3	SFTA3	SFTA3	match	match	match	0	0
cg24905290	1	0	NC_006491.4	106046077	106046126	100	50	0	0	2.00E-17	91.5	0	chrX	+	106046126	50	0	0	0	0	0	0	CXHXorf57	CXHXorf57	CXHXorf57		diff	diff	diff	0	0
cg24905316	1	0	NC_006477.4	135577033	135577082	98	50	1	0	9.00E-16	86	0	chr10	+	135577082	49	1	0	0	0	0	1	ECHS1	ECHS1	ECHS1	ECHS1	match	match	match	0	0
cg24905333	1	0	NC_006487.4	51874655	51874704	98	50	1	0	9.00E-16	86	0	chr20	+	51874704	49	1	0	0	0	0	1	UBE2V1	UBE2V1	UBE2V1	UBE2V1;TMEM189-UBE2V1	match	match	match	0	0
cg24905334	1	0	NC_006468.4	84719484	84719435	100	50	0	0	2.00E-17	91.5	0	chr1	-	84719484	50	0	0	0	0	0	0	SAMD13	SAMD13	SAMD13	SAMD13	match	match	match	0	0
cg24905431	1	0	NC_006477.4	133109632	133109583	96	50	2	0	1.00E-14	82.4	0	chr10	-	133109632	48	2	0	0	0	0	2	LOC107966959	LOC107966959	LOC107966959		diff	diff	diff	0	0
cg24905585	1	0	NC_006476.4	103272499	103272450	100	50	0	0	2.00E-17	91.5	0	chr9	-	103272499	50	0	0	0	0	0	0	PPP6C	PPP6C	PPP6C	PPP6C	match	match	match	0	0
cg24905679	1	0	NC_006486.4	58049945	58049896	98	50	1	0	9.00E-16	86	0	chr19	-	58049896	49	1	0	0	0	0	1	ZNF865	ZNF865	ZNF865	ZNF865	match	match	match	0	0
cg24905739	1	0	NC_006479.4	120057589	120057638	100	50	0	0	2.00E-17	91.5	0	chr12	+	120057589	50	0	0	0	0	0	0	FBXW8	FBXW8	FBXW8	FBXW8	match	match	match	0	0
cg24905779	1	0	NC_006479.4	64570621	64570670	98	50	1	0	9.00E-16	86	0	chr12	+	64570621	49	1	0	0	0	0	1	LOC107967555	LOC107967555	LOC107967555		diff	diff	diff	0	0
cg24905792	1	0	NC_006473.4	31356369	31356320	94	50	3	0	5.00E-13	77	0	chr6	-	31356320	47	3	0	0	0	0	3	CDSN	CDSN	CDSN	CDSN;PSORS1C1	match	match	match	1	0
cg24905864	1	0	NC_006490.4	140358745	140358794	100	50	0	0	2.00E-17	91.5	0	chr3	+	140358745	50	0	0	0	0	0	0	LOC107970779	LOC107970779	LOC107970779	IL20RB	diff	diff	diff	0	0
cg24905901	1	0	NC_006479.4	36268574	36268623	100	50	0	0	2.00E-17	91.5	0	chr12	+	36268623	50	0	0	0	0	0	0	NPFF	NPFF	NPFF	NPFF	match	match	match	0	0
cg24905909	1	0	NC_006479.4	32183546	32183595	98	50	1	0	9.00E-16	86	0	chr12	+	32183595	49	1	0	0	0	0	1	B4GALNT1	B4GALNT1	B4GALNT1	B4GALNT1	match	match	match	0	0
cg24906129	1	0	NC_006473.4	173661569	173661520	98	50	1	0	9.00E-16	86	0	chr6	-	173661569	49	1	0	0	0	0	1	LOC100614280	LOC100614280	LOC100614280		diff	diff	diff	0	0
cg24906157	1	0	NC_006479.4	63816300	63816251	100	50	0	0	2.00E-17	91.5	0	chr12	-	63816251	50	0	0	0	0	0	0	MED21	MED21	MED21	MED21	match	match	match	0	0
cg24906159	1	0	NC_006481.4	82396398	82396447	96	50	2	0	1.00E-14	82.4	0	chr14	+	82396398	48	2	0	0	0	0	2	LOC104002155	LOC104002155	LOC104002155		diff	diff	diff	0	0
cg24906161	1	0	NC_006471.4	6663051	6663099	100	49	0	0	7.00E-17	89.7	0	chr4	+	6663099	49	0	0	0	0	0	0	LOC750638	LOC750638	LOC750638	JAKMIP1	diff	diff	diff	0	0
cg24906180	1	0	NC_006475.4	41908810	41908859	100	50	0	0	2.00E-17	91.5	0	chr8	+	41908810	50	0	0	0	0	0	0	PLAT	PLAT	PLAT	PLAT	match	match	match	0	0
cg24906189	1	0	NC_006490.4	74068283	74068234	100	50	0	0	2.00E-17	91.5	0	chr3	-	74068283	50	0	0	0	0	0	0	LOC104005620	LOC104005620	LOC104005620		diff	diff	diff	0	0
cg24906202	1	0	NC_006482.4	54045389	54045341	100	49	0	0	7.00E-17	89.7	0	chr15	-	54045341	49	0	0	0	0	0	0	NEO1	NEO1	NEO1	NEO1	match	match	match	0	0
cg24906310	1	0	NW_015973060.1	11656	11607	98	50	1	0	9.00E-16	86	0	chr1_random_Contig37193	-	11656	49	1	0	0	0	0	1	LOC107971372	LOC107971372	LOC107971372		diff	diff	diff	0	0
cg24906316	1	0	NC_006469.4	21493225	21493274	96	50	2	0	1.00E-14	82.4	0	chr2A	+	21493274	48	2	0	0	0	0	2	TDRD15	TDRD15	TDRD15		diff	diff	diff	0	0
cg24906326	1	0	NC_006468.4	96549220	96549171	100	50	0	0	2.00E-17	91.5	0	chr1	-	96549171	50	0	0	0	0	0	0	LOC107973957	LOC107973957	LOC107973957		diff	diff	diff	0	0
cg24906420	1	0	NC_006479.4	136383449	136383498	98	50	1	0	9.00E-16	86	0	chr12	+	136383498	49	1	0	0	0	0	1	LOC100615218	LOC100615218	LOC100615218	FBRSL1	diff	diff	diff	0	0
cg24906519	1	0	NC_006473.4	54203027	54203076	100	50	0	0	2.00E-17	91.5	0	chr6	+	54203076	50	0	0	0	0	0	0	GCLC	GCLC	GCLC	GCLC	match	match	match	0	0
cg24906525	1	0	NC_006470.4	126032925	126032974	98	50	1	0	9.00E-16	86	0	chr2B	+	126032925	49	1	0	0	0	0	1	SH3BP4	SH3BP4	SH3BP4	SH3BP4	match	match	match	0	0
cg24906732	1	0	NC_006483.4	3249832	3249881	100	50	0	0	2.00E-17	91.5	0	chr16	+	3249832	50	0	0	0	0	0	0	PKMYT1	PKMYT1	PKMYT1	PKMYT1	match	match	match	0	0
cg24906926	1	0	NC_006486.4	4571514	4571465	100	50	0	0	2.00E-17	91.5	0	chr19	-	4571465	50	0	0	0	0	0	0	SH3GL1	SH3GL1	SH3GL1	SH3GL1	match	match	match	0	0
cg24906943	1	0	NC_006473.4	34571475	34571524	100	50	0	0	2.00E-17	91.5	0	chr6	+	34571524	50	0	0	0	0	0	0	C6H6orf1	C6H6orf1	C6H6orf1	C6orf1	diff	diff	diff	0	0
cg24906950	1	0	NC_006490.4	142778838	142778789	100	50	0	0	2.00E-17	91.5	0	chr3	-	142778789	50	0	0	0	0	0	0	MRPS22	MRPS22	MRPS22	MRPS22	match	match	match	0	0
cg24906992	1	0	NC_006487.4	36856121	36856170	96	50	2	0	1.00E-14	82.4	0	chr20	+	36856121	48	2	0	0	0	0	2	UQCC	UQCC	UQCC	UQCC	match	match	match	0	0
cg24907011	1	0	NC_006475.4	24423098	24423147	94	50	3	0	5.00E-13	77	0	chr8	+	24423147	47	3	0	0	0	0	3	NEFL	NEFL	NEFL		diff	diff	diff	0	0
cg24907034	1	0	NC_006490.4	128381656	128381607	100	50	0	0	2.00E-17	91.5	0	chr3	-	128381656	50	0	0	0	0	0	0	SLC12A8	SLC12A8	SLC12A8	SLC12A8	match	match	match	0	0
cg24907040	1	0	NC_006478.4	116167281	116167330	100	50	0	0	2.00E-17	91.5	0	chr11	+	116167281	50	0	0	0	0	0	0	LOC740871	LOC740871	LOC740871		diff	diff	diff	0	0
cg24907086	1	0	NC_006479.4	50324582	50324631	100	50	0	0	2.00E-17	91.5	0	chr12	+	50324582	50	0	0	0	0	0	0	C12H12orf40	C12H12orf40	C12H12orf40	SLC2A13	diff	diff	diff	0	0
cg24907176	1	0	NC_006469.4	55744164	55744213	100	50	0	0	2.00E-17	91.5	0	chr2A	+	55744164	50	0	0	0	0	0	0	LOC104004972	LOC104004972	LOC104004972	SPTBN1	diff	diff	diff	0	0
cg24907183	1	0	NC_006468.4	72289965	72289916	98	50	1	0	9.00E-16	86	0	chr1	-	72289965	49	1	0	0	0	0	1	LOC104001213	LOC104001213	LOC104001213	NEGR1	diff	diff	diff	0	0
cg24907233	1	0	NC_006489.4	32931306	32931257	98	50	1	0	9.00E-16	86	0	chr22	-	32931306	49	1	0	0	0	0	1	PPARA	PPARA	PPARA	PPARA	match	match	match	0	0
cg24907270	1	0	NC_006472.4	35721795	35721746	98	50	1	0	9.00E-16	86	0	chr5	-	35721795	49	1	0	1	1	1	0	MTX3	MTX3	MTX3	MTX3	match	match	match	0	0
cg24907294	1	0	NC_006490.4	89946512	89946463	100	50	0	0	2.00E-17	91.5	0	chr3	-	89946512	50	0	0	0	0	0	0	CGGBP1	CGGBP1	CGGBP1	C3orf38	diff	diff	diff	0	0
cg24907511	1	0	NC_006484.4	49150921	49150970	100	50	0	0	2.00E-17	91.5	0	chr17	+	49150970	50	0	0	0	0	0	0	ITGA3	ITGA3	ITGA3		diff	diff	diff	0	0
cg24907525	1	0	NC_006483.4	49439168	49439217	100	50	0	0	2.00E-17	91.5	0	chr16	+	49439217	50	0	0	0	0	0	0	GOT2	GOT2	GOT2	GOT2	match	match	match	0	0
cg24907527	1	0	NC_006468.4	129706635	129706586	100	50	0	0	2.00E-17	91.5	0	chr1	-	129706586	50	0	0	0	0	0	0	CELF3	CELF3	CELF3	RIIAD1	diff	diff	diff	0	0
cg24907762	1	0	NC_006477.4	46876210	46876161	100	50	0	0	2.00E-17	91.5	0	chr10	-	46876210	50	0	0	0	0	0	0	C10H10orf25	C10H10orf25	C10H10orf25	ZNF22	diff	diff	diff	0	0
cg24907772	1	0	NC_006476.4	7123476	7123427	96	50	2	0	1.00E-14	82.4	0	chr9	-	7123427	48	2	0	0	0	0	2	LOC104007815	LOC104007815	LOC104007815	KDM4C	diff	diff	diff	0	0
cg24907813	1	0	NC_006468.4	123424533	123424582	98	50	1	0	9.00E-16	86	0	chr1	+	123424582	49	1	0	0	1	1	0	MOV10	MOV10	MOV10	CAPZA1	diff	diff	diff	0	0
cg24907814	1	0	NC_006472.4	2869930	2869881	100	50	0	0	2.00E-17	91.5	0	chr5	-	2869881	50	0	0	0	0	0	0	C5H5orf38	C5H5orf38	C5H5orf38		diff	diff	diff	0	0
cg24907852	1	0	NC_006485.4	17366542	17366493	100	50	0	0	2.00E-17	91.5	0	chr18	-	17366493	50	0	0	0	0	0	0	ENOSF1	ENOSF1	ENOSF1	ENOSF1	match	match	match	0	0
cg24907970	1	0	NC_006472.4	48649742	48649693	98	50	1	0	9.00E-16	86	0	chr5	-	48649742	49	1	0	0	0	0	1	NLN	NLN	NLN	NLN;SGTB	match	match	match	0	0
cg24908046	1	0	NC_006474.4	6301031	6301080	98	50	1	0	9.00E-16	86	0	chr7	+	6301031	49	1	0	0	0	0	1	C1GALT1	C1GALT1	C1GALT1	LOC101927354	diff	diff	diff	0	0
cg24908179	1	0	NC_006471.4	172346912	172346961	100	50	0	0	2.00E-17	91.5	0	chr4	+	172346961	50	0	0	0	0	0	0	DDX60	DDX60	DDX60	DDX60	match	match	match	0	0
cg24908186	1	0	NC_006490.4	15655508	15655459	100	50	0	0	2.00E-17	91.5	0	chr3	-	15655459	50	0	0	0	0	0	0	SH3BP5	SH3BP5	SH3BP5	SH3BP5	match	match	match	0	0
cg24908197	1	0	NC_006486.4	5968378	5968427	100	50	0	0	2.00E-17	91.5	0	chr19	+	5968378	50	0	0	0	0	0	0	LONP1	LONP1	LONP1	LONP1	match	match	match	0	0
cg24908198	1	0	NC_006478.4	129502399	129502448	100	50	0	0	2.00E-17	91.5	0	chr11	+	129502448	50	0	0	0	0	0	0	TP53AIP1	TP53AIP1	TP53AIP1	TP53AIP1	match	match	match	0	0
cg24908234	1	0	NC_006484.4	13270553	13270504	100	50	0	0	2.00E-17	91.5	0	chr17	-	13270553	50	0	0	0	0	0	0	SLC25A39	SLC25A39	SLC25A39	SLC25A39	match	match	match	0	0
cg24908346	1	0	NC_006489.4	26560621	26560572	100	50	0	0	2.00E-17	91.5	0	chr22	-	26560621	50	0	0	0	0	0	0	FAM83F	FAM83F	FAM83F	GRAP2	diff	diff	diff	0	0
cg24908403	1	0	NC_006477.4	92027249	92027298	100	50	0	0	2.00E-17	91.5	0	chr10	+	92027249	50	0	0	0	0	0	0	HTR7	HTR7	HTR7		diff	diff	diff	0	0
cg24908413	1	0	NC_006484.4	9246197	9246246	100	50	0	0	2.00E-17	91.5	0	chr17	+	9246197	50	0	0	0	0	0	0	HOXB3	HOXB3	HOXB3		diff	diff	diff	0	0
cg24908499	1	0	NC_006473.4	43964797	43964748	98	50	1	0	9.00E-16	86	0	chr6	-	43964797	49	1	0	0	0	0	1	DLK2	DLK2	DLK2	DLK2	match	match	match	0	0
cg24908603	1	0	NC_006483.4	77773702	77773653	100	50	0	0	2.00E-17	91.5	0	chr16	-	77773653	50	0	0	0	0	0	0	FOXF1	FOXF1	FOXF1	FOXF1	match	match	match	0	0
cg24908618	1	0	NC_006490.4	89918442	89918491	100	50	0	0	2.00E-17	91.5	0	chr3	+	89918491	50	0	0	0	0	0	0	C3H3orf38	C3H3orf38	C3H3orf38	CGGBP1	diff	diff	diff	0	0
cg24908708	1	0	NC_006475.4	96495126	96495175	100	50	0	0	2.00E-17	91.5	0	chr8	+	96495175	50	0	0	0	0	0	0	INTS8	INTS8	INTS8	INTS8	match	match	match	0	0
cg24908744	1	0	NC_006484.4	14004461	14004509	96	50	1	1	1.00E-13	78.8	0	chr17	+	14004461	47	2	0	0	0	0	2	MEOX1	MEOX1	MEOX1		diff	diff	diff	0	0
cg24908802	1	0	NC_006472.4	145476166	145476215	100	50	0	0	2.00E-17	91.5	0	chr5	+	145476215	50	0	0	0	0	0	0	LOC100614570	LOC100614570	LOC100614570		diff	diff	diff	0	0
cg24908803	1	0	NC_006481.4	33875406	33875357	100	50	0	0	2.00E-17	91.5	0	chr14	-	33875406	50	0	0	0	0	0	0	KLHDC2	KLHDC2	KLHDC2	KLHDC2	match	match	match	0	0
cg24908814	1	0	NC_006472.4	133541853	133541902	100	50	0	0	2.00E-17	91.5	0	chr5	+	133541853	50	0	0	0	0	0	0	FSTL4	FSTL4	FSTL4	FSTL4	match	match	match	0	0
cg24909101	1	0	NC_006471.4	90660896	90660945	100	50	0	0	2.00E-17	91.5	0	chr4	+	90660945	50	0	0	0	0	0	0	PPM1K	PPM1K	PPM1K	PPM1K	match	match	match	0	0
cg24909369	1	0	NC_006473.4	149783407	149783456	100	50	0	0	2.00E-17	91.5	0	chr6	+	149783456	50	0	0	0	0	0	0	EPM2A	EPM2A	EPM2A		diff	diff	diff	0	0
cg24909371	1	0	NC_006473.4	33986194	33986243	98	50	1	0	9.00E-16	86	0	chr6	+	33986243	49	1	0	0	0	0	1	LOC104006798	LOC104006798	LOC104006798	ITPR3	diff	diff	diff	0	0
cg24909396	1	0	NC_006484.4	82494528	82494577	96	50	2	0	1.00E-14	82.4	0	chr17	+	82494528	48	2	0	0	0	0	2	LOC104003054	LOC104003054	LOC104003054	RAB40B	diff	diff	diff	0	0
cg24909440	1	0	NC_006489.4	17781088	17781039	100	50	0	0	2.00E-17	91.5	0	chr22	-	17781088	50	0	0	0	0	0	0	RNF185	RNF185	RNF185	RNF185	match	match	match	0	0
cg24909445	1	0	NC_006478.4	62861650	62861699	98	50	1	0	9.00E-16	86	0	chr11	+	62861699	49	1	0	0	0	0	1	LOC741337	LOC741337	LOC741337	SNORD27;SLC3A2;SNORD26;SNORD28;SNORD25;SNHG1	diff	diff	diff	0	0
cg24909466	1	0	NC_006480.4	96138488	96138537	100	50	0	0	2.00E-17	91.5	0	chr13	+	96138488	50	0	0	0	0	0	0	COL4A2	COL4A2	COL4A2	COL4A2	match	match	match	0	0
cg24909548	1	0	NC_006486.4	38205551	38205502	100	50	0	0	2.00E-17	91.5	0	chr19	-	38205551	50	0	0	0	0	0	0	LOC100614503	LOC100614503	LOC100614503		diff	diff	diff	0	0
cg24909613	1	0	NC_006482.4	36389614	36389565	100	50	0	0	2.00E-17	91.5	0	chr15	-	36389565	50	0	0	0	0	0	0	PYGO1	PYGO1	PYGO1	PYGO1	match	match	match	0	0
cg24909667	1	0	NC_006484.4	67983149	67983100	100	50	0	0	2.00E-17	91.5	0	chr17	-	67983149	50	0	0	0	0	0	0	FAM20A	FAM20A	FAM20A	FAM20A	match	match	match	0	0
cg24909705	1	0	NC_006481.4	79770235	79770284	100	50	0	0	2.00E-17	91.5	0	chr14	+	79770235	50	0	0	0	0	0	0	SERPINA3	SERPINA3	SERPINA3	SERPINA3	match	match	match	0	0
cg24909706	1	0	NC_006486.4	38984875	38984826	96	50	2	0	1.00E-14	82.4	0	chr19	-	38984826	48	2	0	0	0	1	1	ZNF260	ZNF260	ZNF260	ZNF260	match	match	match	0	0
cg24909737	1	0	NC_006480.4	34698480	34698529	98	50	1	0	9.00E-16	86	0	chr13	+	34698529	49	1	0	0	0	0	1	EBPL	EBPL	EBPL	EBPL	match	match	match	0	0
cg24909753	1	0	NC_006484.4	59066	59115	98	50	1	0	9.00E-16	86	0	chr17	+	59066	49	1	0	0	0	0	1	LOC107969096	LOC107969096	LOC107969096	DOC2B	diff	diff	diff	0	0
cg24909770	1	0	NC_006484.4	8906414	8906463	100	50	0	0	2.00E-17	91.5	0	chr17	+	8906463	50	0	0	0	0	0	0	UBE2Z	UBE2Z	UBE2Z	UBE2Z	match	match	match	0	0
cg24909939	1	0	NC_006468.4	130566224	130566175	100	50	0	0	2.00E-17	91.5	0	chr1	-	130566175	50	0	0	0	0	0	0	CRCT1	CRCT1	CRCT1	LCE5A	diff	diff	diff	0	0
cg24909942	1	0	NC_006469.4	30753450	30753402	97.96	49	1	0	3.00E-15	84.2	0	chr2A	-	30753402	48	1	0	0	0	0	1	YPEL5	YPEL5	YPEL5		diff	diff	diff	0	0
cg24909975	1	0	NC_006473.4	164035482	164035531	100	50	0	0	2.00E-17	91.5	0	chr6	+	164035531	50	0	0	0	0	0	0	WTAP	WTAP	WTAP	WTAP	match	match	match	1	0
cg24910128	1	0	NC_006481.4	83386890	83386939	100	50	0	0	2.00E-17	91.5	0	chr14	+	83386890	50	0	0	0	0	0	0	LOC100615368	LOC100615368	LOC100615368		diff	diff	diff	0	0
cg24910161	1	0	NC_006484.4	17660803	17660754	100	50	0	0	2.00E-17	91.5	0	chr17	-	17660803	50	0	0	0	0	0	0	GSDMA	GSDMA	GSDMA	GSDMA	match	match	match	0	0
cg24910189	1	0	NC_006468.4	24585207	24585158	96	50	2	0	1.00E-14	82.4	0	chr1	-	24585207	48	2	0	0	0	0	2	LDLRAP1	LDLRAP1	LDLRAP1		diff	diff	diff	0	0
cg24910303	1	0	NC_006479.4	91051150	91051101	100	50	0	0	2.00E-17	91.5	0	chr12	-	91051101	50	0	0	0	0	0	0	KITLG	KITLG	KITLG		diff	diff	diff	0	0
cg24910352	1	0	NC_006475.4	11129233	11129184	100	50	0	0	2.00E-17	91.5	0	chr8	-	11129233	50	0	0	0	0	0	0	LOC100610787	LOC100610787	LOC100610787	GATA4	diff	diff	diff	0	0
cg24910374	1	0	NC_006484.4	16228952	16229001	100	50	0	0	2.00E-17	91.5	0	chr17	+	16228952	50	0	0	0	0	0	0	KRT31	KRT31	KRT31	KRT31	match	match	match	0	0
cg24910410	1	0	NC_006472.4	181443174	181443223	92	50	4	0	6.00E-12	73.4	0	chr5	+	181443223	46	4	0	0	0	1	3	LOC107974956	LOC107974956	LOC107974956	LOC729678	diff	diff	diff	0	0
cg24910532	1	0	NC_006480.4	31320007	31320056	100	50	0	0	2.00E-17	91.5	0	chr13	+	31320056	50	0	0	0	0	0	0	KIAA0226L	KIAA0226L	KIAA0226L	KIAA0226L	match	match	match	0	0
cg24910535	1	0	NC_006471.4	108489832	108489881	98	50	1	0	9.00E-16	86	0	chr4	+	108489832	49	1	0	1	1	1	0	LOC107974045	LOC107974045	LOC107974045	ARHGEF38	diff	diff	diff	0	0
cg24910616	1	0	NC_006481.4	49792499	49792450	98	50	1	0	9.00E-16	86	0	chr14	-	49792499	49	1	0	0	0	0	1	LOC104002064	LOC104002064	LOC104002064	FUT8	diff	diff	diff	0	0
cg24910675	1	0	NC_006476.4	105994344	105994295	98	50	1	0	9.00E-16	86	0	chr9	-	105994344	49	1	0	0	0	0	1	ENG	ENG	ENG	ENG	match	match	match	0	0
cg24910822	1	0	NC_006477.4	62668616	62668665	98	50	1	0	9.00E-16	86	0	chr10	+	62668616	49	1	0	0	0	0	1	ARID5B	ARID5B	ARID5B		diff	diff	diff	0	0
cg24910887	1	0	NC_006474.4	2579324	2579275	100	50	0	0	2.00E-17	91.5	0	chr7	-	2579275	50	0	0	0	0	0	0	SDK1	SDK1	SDK1	SDK1	match	match	match	0	0
cg24910938	1	0	NC_006487.4	50967906	50967857	100	50	0	0	2.00E-17	91.5	0	chr20	-	50967857	50	0	0	0	0	0	0	DDX27	DDX27	DDX27	DDX27	match	match	match	0	0
cg24910995	1	0	NC_006470.4	86825637	86825686	100	50	0	0	2.00E-17	91.5	0	chr2B	+	86825686	50	0	0	0	0	0	0	STK17B	STK17B	STK17B	LOC101927482;HECW2	diff	diff	diff	0	0
cg24911064	1	0	NC_006471.4	7177374	7177325	98	50	1	0	9.00E-16	86	0	chr4	-	7177374	49	1	0	0	0	0	1	LOC471131	LOC471131	LOC471131	MRFAP1L1	diff	diff	diff	0	0
cg24911084	1	0	NC_006489.4	17212649	17212698	96	50	2	0	1.00E-14	82.4	0	chr22	+	17212698	48	2	0	0	0	0	2	SLC35E4	SLC35E4	SLC35E4	SLC35E4	match	match	match	0	0
cg24911146	1	0	NC_006472.4	134703146	134703195	96	50	2	0	1.00E-14	82.4	0	chr5	+	134703146	48	2	0	0	0	0	2	CAMLG	CAMLG	CAMLG	CAMLG	match	match	match	1	0
cg24911283	1	0	NC_006471.4	25194985	25194936	98	50	1	0	9.00E-16	86	0	chr4	-	25194985	49	1	0	0	0	1	0	LOC471157	LOC471157	LOC471157		diff	diff	diff	0	0
cg24911303	1	0	NC_006483.4	48461182	48461231	96	50	2	0	1.00E-14	82.4	0	chr16	+	48461182	48	2	0	0	0	0	2	LOC738088	LOC738088	LOC738088	KIFC3	diff	diff	diff	0	0
cg24911359	1	0	NC_006486.4	60047499	60047548	100	50	0	0	2.00E-17	91.5	0	chr19	+	60047548	50	0	0	0	0	0	0	ZNF772	ZNF772	ZNF772	ZNF772	match	match	match	0	0
cg24911364	1	0	NC_006473.4	32647787	32647738	98	50	1	0	9.00E-16	86	0	chr6	-	32647787	49	1	0	0	0	0	1	BTNL2	BTNL2	BTNL2	BTNL2	match	match	match	0	0
cg24911397	1	0	NC_006484.4	62823410	62823459	100	50	0	0	2.00E-17	91.5	0	chr17	+	62823459	50	0	0	0	0	0	0	LOC107969296	LOC107969296	LOC107969296	TANC2	diff	diff	diff	0	0
cg24911489	1	0	NC_006475.4	110254725	110254676	100	50	0	0	2.00E-17	91.5	0	chr8	-	110254725	50	0	0	0	0	0	0	LOC107976410	LOC107976410	LOC107976410		diff	diff	diff	0	0
cg24911491	1	0	NC_006468.4	48063998	48063949	100	50	0	0	2.00E-17	91.5	0	chr1	-	48063949	50	0	0	0	0	0	0	SPATA6	SPATA6	SPATA6	SPATA6	match	match	match	0	0
cg24911545	1	0	NC_006480.4	86265206	86265157	100	50	0	0	2.00E-17	91.5	0	chr13	-	86265206	50	0	0	0	0	0	0	LOC107967972	LOC107967972	LOC107967972	PCCA	diff	diff	diff	0	0
cg24911588	1	0	NC_006475.4	74573107	74573156	100	50	0	0	2.00E-17	91.5	0	chr8	+	74573156	50	0	0	0	0	0	0	RPL7	RPL7	RPL7	RPL7	match	match	match	0	0
cg24911698	1	0	NC_006488.4	20567312	20567361	98	50	1	0	9.00E-16	86	0	chr21	+	20567361	49	1	0	0	0	0	1	LOC107970131	LOC107970131	LOC107970131	MRPS6	diff	diff	diff	0	0
cg24911714	1	0	NC_006479.4	40348186	40348138	98	50	0	1	1.00E-14	82.4	0	chr12	-	40348186	48	1	0	0	0	0	1	MCRS1	MCRS1	MCRS1	MCRS1	match	match	match	0	0
cg24911721	1	0	NC_006489.4	32894656	32894607	98	50	1	0	9.00E-16	86	0	chr22	-	32894607	49	1	0	0	0	0	1	MIRLET7A-3	MIRLET7A-3	MIRLET7A-3	MIRLET7A3;LOC400931;MIRLET7B	diff	diff	diff	0	0
cg24911730	1	0	NC_006469.4	3825226	3825177	96	50	2	0	1.00E-14	82.4	0	chr2A	-	3825177	48	2	0	0	0	0	2	DCDC2C	DCDC2C	DCDC2C	DCDC2C	match	match	match	0	0
cg24911754	1	0	NC_006480.4	36857780	36857829	98	50	1	0	9.00E-16	86	0	chr13	+	36857780	49	1	0	0	0	0	1	DHRS12	DHRS12	DHRS12	DHRS12	match	match	match	0	0
cg24911771	1	0	NC_006476.4	109521666	109521617	100	50	0	0	2.00E-17	91.5	0	chr9	-	109521617	50	0	0	0	0	0	0	PLPP7	PLPP7	PLPP7	PPAPDC3	diff	diff	diff	0	0
cg24911781	1	0	NC_006491.4	26942863	26942814	100	50	0	0	2.00E-17	91.5	0	chrX	-	26942863	50	0	0	0	0	0	0	LOC101057227	LOC101057227	LOC101057227		diff	diff	diff	0	0
cg24911888	1	0	NC_006468.4	27693345	27693394	98	50	1	0	9.00E-16	86	0	chr1	+	27693345	49	1	0	0	0	0	1	RCC1	RCC1	RCC1	RCC1	match	match	match	0	0
cg24911891	1	0	NC_006475.4	144061282	144061331	98	50	1	0	9.00E-16	86	0	chr8	+	144061331	49	1	0	0	0	0	1	PTP4A3	PTP4A3	PTP4A3		diff	diff	diff	0	0
cg24911924	1	0	NC_006484.4	7762034	7762083	98	50	1	0	9.00E-16	86	0	chr17	+	7762083	49	1	0	0	0	0	1	POLR2A	POLR2A	POLR2A	POLR2A	match	match	match	0	0
cg24911934	1	0	NC_006485.4	67821029	67821078	100	50	0	0	2.00E-17	91.5	0	chr18	+	67821078	50	0	0	0	0	0	0	RTTN	RTTN	RTTN	RTTN	match	match	match	0	0
cg24911943	1	0	NC_006482.4	23916609	23916658	100	50	0	0	2.00E-17	91.5	0	chr15	+	23916658	50	0	0	0	0	0	0	ADAL	ADAL	ADAL	LCMT2;ADAL	match	match	match	0	0
cg24912023	1	0	NC_006469.4	108702536	108702585	100	50	0	0	2.00E-17	91.5	0	chr2A	+	108702536	50	0	0	0	0	0	0	LOC736577	LOC736577	LOC736577	NCRNA00116	diff	diff	diff	0	0
cg24912310	1	0	NC_006486.4	35024817	35024768	100	50	0	0	2.00E-17	91.5	0	chr19	-	35024768	50	0	0	0	0	0	0	WDR88	WDR88	WDR88	WDR88	match	match	match	0	0
cg24912334	1	0	NC_006482.4	58239570	58239619	100	50	0	0	2.00E-17	91.5	0	chr15	+	58239619	50	0	0	0	0	0	0	LOC107968388	LOC107968388	LOC107968388	PEAK1	diff	diff	diff	0	0
cg24912415	1	0	NC_006487.4	36444197	36444246	98	50	1	0	9.00E-16	86	0	chr20	+	36444246	49	1	0	0	0	0	1	MIR499	MIR499	MIR499	MYH7B	diff	diff	diff	0	0
cg24912438	1	0	NC_006471.4	124659917	124659966	98	50	1	0	9.00E-16	86	0	chr4	+	124659917	49	1	0	0	0	0	1	TMEM155	TMEM155	TMEM155	TMEM155;LOC100192379	match	match	match	0	0
cg24912450	1	0	NC_006478.4	66726077	66726028	96	50	2	0	1.00E-14	82.4	0	chr11	-	66726077	48	2	0	0	0	0	2	RBM4	RBM4	RBM4	RBM4;RBM14-RBM4	match	match	match	0	0
cg24912456	1	0	NC_006473.4	1459609	1459560	100	50	0	0	2.00E-17	91.5	0	chr6	-	1459560	50	0	0	0	0	0	0	LOC107975025	LOC107975025	LOC107975025		diff	diff	diff	0	0
cg24912473	1	0	NC_006486.4	2842971	2843020	96	50	2	0	1.00E-14	82.4	0	chr19	+	2842971	48	2	0	0	0	0	2	SLC39A3	SLC39A3	SLC39A3	SGTA	diff	diff	diff	0	0
cg24912525	1	0	NC_006489.4	9319294	9319343	98	50	1	0	9.00E-16	86	0	chr22	+	9319294	49	1	0	0	0	0	1	LOC100614251	LOC100614251	LOC100614251	BCR	diff	diff	diff	0	0
cg24912701	1	0	NC_006482.4	38800134	38800085	100	50	0	0	2.00E-17	91.5	0	chr15	-	38800085	50	0	0	0	0	0	0	LOC453470	LOC453470	LOC453470	ALDH1A2	diff	diff	diff	0	0
cg24912770	1	0	NC_006478.4	94371121	94371072	100	50	0	0	2.00E-17	91.5	0	chr11	-	94371072	50	0	0	0	0	0	0	IZUMO1R	IZUMO1R	IZUMO1R		diff	diff	diff	0	0
cg24912802	1	0	NC_006470.4	132202723	132202772	100	50	0	0	2.00E-17	91.5	0	chr2B	+	132202723	50	0	0	0	0	0	0	LOC107974002	LOC107974002	LOC107974002	SNED1	diff	diff	diff	0	0
cg24912842	1	0	NC_006477.4	103573868	103573819	100	50	0	0	2.00E-17	91.5	0	chr10	-	103573819	50	0	0	0	0	0	0	LDB1	LDB1	LDB1	LDB1	match	match	match	0	0
cg24912902	1	0	NC_006470.4	6983036	6982987	96	50	2	0	1.00E-14	82.4	0	chr2B	-	6982987	48	2	0	0	0	0	2	LOC107973754	LOC107973754	LOC107973754		diff	diff	diff	0	0
cg24912904	1	0	NC_006478.4	66635667	66635618	100	50	0	0	2.00E-17	91.5	0	chr11	-	66635618	50	0	0	0	0	0	0	ACTN3	ACTN3	ACTN3	ACTN3;ZDHHC24	match	match	match	0	0
cg24913115	1	0	NC_006471.4	75221199	75221150	98	50	1	0	9.00E-16	86	0	chr4	-	75221150	49	1	0	0	0	0	1	TMEM165	TMEM165	TMEM165	TMEM165	match	match	match	0	0
cg24913154	1	0	NC_006480.4	34243801	34243752	100	50	0	0	2.00E-17	91.5	0	chr13	-	34243752	50	0	0	0	0	0	0	CDADC1	CDADC1	CDADC1	CDADC1	match	match	match	0	0
cg24913168	1	0	NC_006480.4	29295105	29295056	100	50	0	0	2.00E-17	91.5	0	chr13	-	29295105	50	0	0	0	0	0	0	SERP2	SERP2	SERP2	SERP2	match	match	match	0	0
cg24913254	1	0	NC_006485.4	48118799	48118750	100	50	0	0	2.00E-17	91.5	0	chr18	-	48118750	50	0	0	0	0	0	0	MRO	MRO	MRO	MRO	match	match	match	0	0
cg24913296	1	0	NC_006476.4	3360168	3360217	100	50	0	0	2.00E-17	91.5	0	chr9	+	3360168	50	0	0	0	0	0	0	LOC104007809	LOC104007809	LOC104007809	RFX3	diff	diff	diff	0	0
cg24913324	1	0	NC_006469.4	66357915	66357964	100	50	0	0	2.00E-17	91.5	0	chr2A	+	66357964	50	0	0	0	0	0	0	SLC1A4	SLC1A4	SLC1A4	SLC1A4	match	match	match	0	0
cg24913342	1	0	NC_006468.4	24296888	24296937	100	50	0	0	2.00E-17	91.5	0	chr1	+	24296888	50	0	0	0	0	0	0	LOC746237	LOC746237	LOC746237		diff	diff	diff	0	0
cg24913355	1	0	NC_006471.4	191989719	191989768	100	50	0	0	2.00E-17	91.5	0	chr4	+	191989768	50	0	0	0	0	0	0	LOC107974513	LOC107974513	LOC107974513		diff	diff	diff	0	0
cg24913365	1	0	NC_006477.4	13900614	13900663	100	50	0	0	2.00E-17	91.5	0	chr10	+	13900663	50	0	0	0	0	0	0	LOC107976917	LOC107976917	LOC107976917		diff	diff	diff	0	0
cg24913501	1	0	NC_006480.4	46281993	46282042	100	50	0	0	2.00E-17	91.5	0	chr13	+	46282042	50	0	0	0	0	0	0	LOC107967922	LOC107967922	LOC107967922		diff	diff	diff	0	0
cg24913504	1	0	NC_006478.4	8413829	8413780	98	50	1	0	9.00E-16	86	0	chr11	-	8413780	49	1	0	0	0	0	1	STK33	STK33	STK33	STK33	match	match	match	0	0
cg24913541	1	0	NC_006478.4	119570565	119570516	100	50	0	0	2.00E-17	91.5	0	chr11	-	119570516	50	0	0	0	0	0	0	DPAGT1	DPAGT1	DPAGT1	DPAGT1	match	match	match	0	0
cg24913613	1	0	NC_006469.4	26619626	26619575	94.23	52	1	1	1.00E-13	78.8	0	chr2A	-	26619575	49	3	0	0	0	0	3	RAB10	RAB10	RAB10	RAB10	match	match	match	0	0
cg24913617	1	0	NC_006477.4	102653721	102653770	100	50	0	0	2.00E-17	91.5	0	chr10	+	102653721	50	0	0	0	0	0	0	LOC744933	LOC744933	LOC744933		diff	diff	diff	0	0
cg24913623	1	0	NC_006474.4	112131398	112131349	96	50	2	0	1.00E-14	82.4	0	chr7	-	112131398	48	2	0	0	0	0	2	DLD	DLD	DLD		diff	diff	diff	0	0
cg24913776	1	0	NC_006474.4	17385000	17384951	100	50	0	0	2.00E-17	91.5	0	chr7	-	17385000	50	0	0	0	0	0	0	LOC107975720	LOC107975720	LOC107975720	HDAC9	diff	diff	diff	0	0
cg24913794	1	0	NC_006470.4	12404404	12404355	100	50	0	0	2.00E-17	91.5	0	chr2B	-	12404404	50	0	0	0	0	0	0	LOC107973686	LOC107973686	LOC107973686		diff	diff	diff	0	0
cg24913825	1	0	NC_006470.4	87840780	87840829	100	50	0	0	2.00E-17	91.5	0	chr2B	+	87840780	50	0	0	0	0	0	0	LOC104005313	LOC104005313	LOC104005313		diff	diff	diff	0	0
cg24913868	1	0	NC_006477.4	100962733	100962684	100	50	0	0	2.00E-17	91.5	0	chr10	-	100962733	50	0	0	0	0	0	0	NKX2-3	NKX2-3	NKX2-3	NKX2-3	match	match	match	0	0
cg24913931	1	0	NC_006477.4	124060592	124060641	100	50	0	0	2.00E-17	91.5	0	chr10	+	124060641	50	0	0	0	0	0	0	BTBD16	BTBD16	BTBD16	TACC2	diff	diff	diff	0	0
cg24914070	1	0	NC_006487.4	60199498	60199547	96	50	1	1	1.00E-13	78.8	0	chr20	+	60199498	48	2	0	0	0	0	2	LOC104003637	LOC104003637	LOC104003637		diff	diff	diff	0	0
cg24914127	1	0	NC_006469.4	62185763	62185715	94	50	2	1	6.00E-12	73.4	0	chr2A	-	62185763	46	3	0	0	0	0	3	REL	REL	REL	REL	match	match	match	0	0
cg24914172	1	0	NC_006476.4	107987922	107987971	98	50	1	0	9.00E-16	86	0	chr9	+	107987922	49	1	0	0	0	0	1	PTGES	PTGES	PTGES		diff	diff	diff	0	0
cg24914185	1	0	NC_006470.4	90395065	90395016	98	50	1	0	9.00E-16	86	0	chr2B	-	90395065	49	1	0	0	0	0	1	LOC459857	LOC459857	LOC459857		diff	diff	diff	0	0
cg24914219	1	0	NC_006485.4	33339748	33339797	98	50	1	0	9.00E-16	86	0	chr18	+	33339797	49	1	0	0	0	0	1	MOCOS	MOCOS	MOCOS	MOCOS	match	match	match	0	0
cg24914278	1	0	NC_006475.4	110798746	110798795	100	50	0	0	2.00E-17	91.5	0	chr8	+	110798746	50	0	0	0	0	0	0	TMEM74	TMEM74	TMEM74	TMEM74	match	match	match	0	0
cg24914313	1	0	NC_006480.4	25901940	25901891	100	50	0	0	2.00E-17	91.5	0	chr13	-	25901940	50	0	0	0	0	0	0	LOC107968027	LOC107968027	LOC107968027	WBP4	diff	diff	diff	0	0
cg24914351	1	0	NC_006483.4	75372426	75372377	100	50	0	0	2.00E-17	91.5	0	chr16	-	75372377	50	0	0	0	0	0	0	TAF1C	TAF1C	TAF1C	TAF1C	match	match	match	0	0
cg24914355	1	0	NC_006470.4	66400859	66400810	100	50	0	0	2.00E-17	91.5	0	chr2B	-	66400810	50	0	0	0	0	0	0	HOXD13	HOXD13	HOXD13	HOXD13	match	match	match	0	0
cg24914474	1	0	NC_006477.4	92461217	92461168	100	50	0	0	2.00E-17	91.5	0	chr10	-	92461168	50	0	0	0	0	0	0	LOC466156	LOC466156	LOC466156	NUDT9P1	diff	diff	diff	0	0
cg24914483	1	0	NC_006485.4	15379121	15379170	98	50	1	0	9.00E-16	86	0	chr18	+	15379121	49	1	0	0	0	0	1	LOC107969384	LOC107969384	LOC107969384		diff	diff	diff	0	0
cg24914545	1	0	NC_006486.4	4957695	4957647	100	49	0	0	7.00E-17	89.7	0	chr19	-	4957647	49	0	0	0	0	0	0	LOC101058264	LOC101058264	LOC101058264		diff	diff	diff	0	0
cg24914618	1	0	NC_006490.4	122584199	122584150	100	50	0	0	2.00E-17	91.5	0	chr3	-	122584199	50	0	0	0	0	0	0	TMEM39A	TMEM39A	TMEM39A	TMEM39A	match	match	match	0	0
cg24914621	1	0	NC_006472.4	146977056	146977007	100	50	0	0	2.00E-17	91.5	0	chr5	-	146977007	50	0	0	0	0	0	0	LOC107974898	LOC107974898	LOC107974898	PPP2R2B	diff	diff	diff	0	0
cg24914818	1	0	NC_006484.4	20095626	20095675	100	50	0	0	2.00E-17	91.5	0	chr17	+	20095675	50	0	0	0	0	0	0	C17H17orf78	C17H17orf78	C17H17orf78	ACACA	diff	diff	diff	0	0
cg24914839	1	0	NC_006475.4	146072845	146072796	98	50	1	0	9.00E-16	86	0	chr8	-	146072796	49	1	0	0	0	0	1	TOP1MT	TOP1MT	TOP1MT	TOP1MT	match	match	match	0	0
cg24914842	1	0	NC_006472.4	26901159	26901208	100	50	0	0	2.00E-17	91.5	0	chr5	+	26901159	50	0	0	0	0	0	0	LOC107974664	LOC107974664	LOC107974664	MEF2C	diff	diff	diff	0	0
cg24914848	1	0	NC_006469.4	54360324	54360277	97.92	48	1	0	1.00E-14	82.4	0	chr2A	-	54360324	47	1	0	0	0	0	1	LOC107973463	LOC107973463	LOC107973463		diff	diff	diff	0	0
cg24914852	1	0	NC_006477.4	16136319	16136270	98	50	1	0	9.00E-16	86	0	chr10	-	16136319	49	1	0	0	0	0	1	FAM171A1	FAM171A1	FAM171A1	FAM171A1	match	match	match	0	0
cg24914853	1	0	NC_006489.4	6511656	6511607	100	50	0	0	2.00E-17	91.5	0	chr22	-	6511656	50	0	0	0	0	0	0	TXNRD2	TXNRD2	TXNRD2	COMT	diff	diff	diff	0	0
cg24914860	1	0	NC_006479.4	33892333	33892284	100	50	0	0	2.00E-17	91.5	0	chr12	-	33892284	50	0	0	0	0	0	0	CDK2	CDK2	CDK2	CDK2;SILV	match	match	match	0	0
cg24914884	1	0	NC_006469.4	65724995	65724946	100	50	0	0	2.00E-17	91.5	0	chr2A	-	65724946	50	0	0	0	0	0	0	LOC459276	LOC459276	LOC459276		diff	diff	diff	0	0
cg24914962	1	0	NC_006490.4	316353	316304	100	50	0	0	2.00E-17	91.5	0	chr3	-	316353	50	0	0	0	0	0	0	LOC749543	LOC749543	LOC749543	CHL1	diff	diff	diff	0	0
cg24914964	1	0	NC_006488.4	26153360	26153311	98	50	1	0	9.00E-16	86	0	chr21	-	26153360	49	1	0	0	0	0	1	B3GALT5	B3GALT5	B3GALT5	B3GALT5	match	match	match	0	0
cg24915004	1	0	NC_006482.4	23276529	23276481	94	50	2	1	6.00E-12	73.4	0	chr15	-	23276481	46	3	0	0	0	0	3	CDAN1	CDAN1	CDAN1	STARD9	diff	diff	diff	0	0
cg24915196	1	0	NC_006480.4	86202587	86202636	100	50	0	0	2.00E-17	91.5	0	chr13	+	86202587	50	0	0	0	0	0	0	LOC107967969	LOC107967969	LOC107967969	PCCA	diff	diff	diff	0	0
cg24915360	1	0	NC_006485.4	25213307	25213258	98	50	1	0	9.00E-16	86	0	chr18	-	25213307	49	1	0	0	0	0	1	CDH2	CDH2	CDH2	CDH2	match	match	match	0	0
cg24915371	1	0	NC_006470.4	122887045	122887094	100	50	0	0	2.00E-17	91.5	0	chr2B	+	122887094	50	0	0	0	0	0	0	COPS7B	COPS7B	COPS7B	PDE6D	diff	diff	diff	0	0
cg24915409	1	0	NC_006471.4	52620674	52620625	100	50	0	0	2.00E-17	91.5	0	chr4	-	52620674	50	0	0	0	0	0	0	MRPL1	MRPL1	MRPL1	MRPL1	match	match	match	0	0
cg24915468	1	0	NC_006490.4	101158266	101158315	100	50	0	0	2.00E-17	91.5	0	chr3	+	101158315	50	0	0	0	0	0	0	LOC738886	LOC738886	LOC738886		diff	diff	diff	0	0
cg24915503	1	0	NC_006472.4	140993968	140993919	98	50	1	0	9.00E-16	86	0	chr5	-	140993919	49	1	0	0	0	0	1	PCDHAC2	PCDHAC2	PCDHAC2	PCDHA7;PCDHA12;PCDHA6;PCDHA10;PCDHA4;PCDHA11;PCDHA8;PCDHA1;PCDHA2;PCDHA9;PCDHA13;PCDHA5;PCDHAC1;PCDHA3	diff	diff	diff	0	0
cg24915508	1	0	NC_006477.4	134969738	134969787	100	50	0	0	2.00E-17	91.5	0	chr10	+	134969787	50	0	0	0	0	0	0	NKX6-2	NKX6-2	NKX6-2		diff	diff	diff	0	0
cg24915511	1	0	NC_006468.4	159630340	159630291	98	50	1	0	9.00E-16	86	0	chr1	-	159630291	49	1	0	0	0	0	1	IER5	IER5	IER5	IER5	match	match	match	0	0
cg24915574	1	0	NC_006482.4	24813361	24813410	100	50	0	0	2.00E-17	91.5	0	chr15	+	24813361	50	0	0	0	0	0	0	FRMD5	FRMD5	FRMD5		diff	diff	diff	0	0
cg24915592	1	0	NC_006480.4	95482745	95482696	96	50	2	0	1.00E-14	82.4	0	chr13	-	95482696	48	2	0	0	0	0	2	LOC104001916	LOC104001916	LOC104001916		diff	diff	diff	0	0
cg24915620	1	0	NC_006473.4	132439775	132439730	100	46	0	0	3.00E-15	84.2	0	chr6	-	132439775	46	0	0	0	0	0	0	LOC746642	LOC746642	LOC746642		diff	diff	diff	0	0
cg24915632	1	0	NC_006482.4	38886845	38886894	98	50	1	0	9.00E-16	86	0	chr15	+	38886894	49	1	0	0	0	0	1	ALDH1A2	ALDH1A2	ALDH1A2	ALDH1A2	match	match	match	0	0
cg24915796	1	0	NC_006469.4	87265302	87265253	100	50	0	0	2.00E-17	91.5	0	chr2A	-	87265253	50	0	0	0	0	0	0	GGCX	GGCX	GGCX	GGCX	match	match	match	1	0
cg24915915	1	0	NC_006470.4	122025635	122025586	98	50	1	0	9.00E-16	86	0	chr2B	-	122025635	49	1	0	0	0	0	1	LOC100611700	LOC100611700	LOC100611700		diff	diff	diff	0	0
cg24915987	1	0	NC_006472.4	83101986	83101937	98	50	1	0	9.00E-16	86	0	chr5	-	83101986	49	1	0	0	0	0	1	CDH6	CDH6	CDH6	CDH6	match	match	match	0	0
cg24916013	1	0	NC_006486.4	36419887	36419936	100	50	0	0	2.00E-17	91.5	0	chr19	+	36419887	50	0	0	0	0	0	0	WTIP	WTIP	WTIP	WTIP	match	match	match	0	0
cg24916020	1	0	NC_006486.4	34479551	34479600	94	50	3	0	5.00E-13	77	0	chr19	+	34479551	47	3	0	0	0	0	3	PDCD5	PDCD5	PDCD5	ANKRD27	diff	diff	diff	0	0
cg24916100	1	0	NC_006478.4	62754805	62754756	98	50	1	0	9.00E-16	86	0	chr11	-	62754805	49	1	0	0	0	0	1	TAF6L	TAF6L	TAF6L	TAF6L	match	match	match	0	0
cg24916165	1	0	NC_006469.4	48449945	48449991	94	50	0	1	2.00E-12	75.2	0	chr2A	+	48449991	44	3	0	0	0	0	3	EPCAM	EPCAM	EPCAM	EPCAM	match	match	match	0	0
cg24916177	1	0	NC_006480.4	26285656	26285705	100	50	0	0	2.00E-17	91.5	0	chr13	+	26285656	50	0	0	0	0	0	0	RGCC	RGCC	RGCC	C13orf15	diff	diff	diff	2	0
cg24916224	1	0	NC_006484.4	81456080	81456129	100	50	0	0	2.00E-17	91.5	0	chr17	+	81456129	50	0	0	0	0	0	0	HGS	HGS	HGS	HGS	match	match	match	0	0
cg24916281	1	0	NC_006479.4	101328660	101328611	100	50	0	0	2.00E-17	91.5	0	chr12	-	101328611	50	0	0	0	0	0	0	TMPO	TMPO	TMPO	TMPO	match	match	match	0	0
cg24916284	1	0	NC_006469.4	103836210	103836162	98	50	0	1	1.00E-14	82.4	0	chr2A	-	103836162	48	1	0	0	0	0	1	LOC744610	LOC744610	LOC744610		diff	diff	diff	0	0
cg24916316	1	0	NC_006483.4	63106680	63106631	96	50	2	0	1.00E-14	82.4	0	chr16	-	63106631	48	2	0	0	0	0	2	LOC107968891	LOC107968891	LOC107968891	PMFBP1	diff	diff	diff	0	0
cg24916345	1	0	NC_006486.4	42087615	42087566	100	50	0	0	2.00E-17	91.5	0	chr19	-	42087615	50	0	0	0	0	0	0	ZNF780A	ZNF780A	ZNF780A	ZNF780A	match	match	match	0	0
cg24916358	1	0	NC_006477.4	126493092	126493043	100	50	0	0	2.00E-17	91.5	0	chr10	-	126493043	50	0	0	0	0	0	0	FAM53B	FAM53B	FAM53B	FAM53B	match	match	match	0	0
cg24916377	1	0	NC_006468.4	100396535	100396486	98	50	1	0	9.00E-16	86	0	chr1	-	100396486	49	1	0	0	0	0	1	FRRS1	FRRS1	FRRS1	FRRS1	match	match	match	0	0
cg24916396	1	0	NC_006472.4	42386910	42386959	100	50	0	0	2.00E-17	91.5	0	chr5	+	42386910	50	0	0	0	0	0	0	BTF3	BTF3	BTF3	BTF3	match	match	match	0	0
cg24916463	1	0	NC_006479.4	73842273	73842322	100	50	0	0	2.00E-17	91.5	0	chr12	+	73842273	50	0	0	0	0	0	0	TMEM19	TMEM19	TMEM19	TMEM19	match	match	match	0	0
cg24916468	1	0	NC_006471.4	188964116	188964067	100	50	0	0	2.00E-17	91.5	0	chr4	-	188964067	50	0	0	0	0	0	0	CASP3	CASP3	CASP3	PRIMPOL;CASP3	match	match	match	0	0
cg24916551	1	0	NC_006478.4	485145	485194	100	50	0	0	2.00E-17	91.5	0	chr11	+	485194	50	0	0	0	0	0	0	LMNTD2	LMNTD2	LMNTD2	RASSF7;C11orf35	diff	diff	diff	0	0
cg24916677	1	0	NC_006472.4	44132444	44132493	100	50	0	0	2.00E-17	91.5	0	chr5	+	44132493	50	0	0	0	0	0	0	CARTPT	CARTPT	CARTPT		diff	diff	diff	0	0
cg24916688	1	0	NC_006472.4	4720283	4720234	96	50	2	0	1.00E-14	82.4	0	chr5	-	4720234	48	2	0	1	1	1	1	LOC743268	LOC743268	LOC743268		diff	diff	diff	0	0
cg24916757	1	0	NC_006481.4	62377849	62377898	98	50	1	0	9.00E-16	86	0	chr14	+	62377898	49	1	0	0	0	0	1	ADCK1	ADCK1	ADCK1		diff	diff	diff	0	0
cg24916768	1	0	NW_015993687.1	63	112	98	50	1	0	9.00E-16	86	0	chrUn_random_Contig20969	+	112	49	1	0	0	0	0	1	NA	NA	NA	ZBTB46	diff	diff	diff	0	0
cg24916850	1	0	NC_006470.4	106909102	106909053	98	50	1	0	9.00E-16	86	0	chr2B	-	106909102	49	1	0	0	0	0	1	MREG	MREG	MREG	MREG	match	match	match	0	0
cg24916867	1	0	NC_006470.4	108703941	108703990	100	50	0	0	2.00E-17	91.5	0	chr2B	+	108703941	50	0	0	0	0	0	0	LOC101058385	LOC101058385	LOC101058385	TNS1	diff	diff	diff	0	0
cg24916931	1	0	NC_006468.4	100887103	100887054	100	50	0	0	2.00E-17	91.5	0	chr1	-	100887103	50	0	0	0	0	0	0	DBT	DBT	DBT	DBT	match	match	match	0	0
cg24916978	1	0	NC_006490.4	152500484	152500533	100	50	0	0	2.00E-17	91.5	0	chr3	+	152500533	50	0	0	0	0	0	0	GYG1	GYG1	GYG1	GYG1	match	match	match	0	0
cg24917057	1	0	NC_006484.4	28164207	28164256	100	50	0	0	2.00E-17	91.5	0	chr17	+	28164256	50	0	0	0	0	0	0	SEZ6	SEZ6	SEZ6	SEZ6	match	match	match	0	0
cg24917104	1	0	NC_006484.4	4777187	4777138	100	50	0	0	2.00E-17	91.5	0	chr17	-	4777187	50	0	0	0	0	0	0	SMTNL2	SMTNL2	SMTNL2	SMTNL2	match	match	match	0	0
cg24917105	1	0	NC_006480.4	96339834	96339785	96	50	2	0	1.00E-14	82.4	0	chr13	-	96339785	48	2	0	0	0	0	2	LOC107967989	LOC107967989	LOC107967989	COL4A2-AS1;COL4A2	diff	diff	diff	0	0
cg24917174	1	0	NC_006475.4	142856350	142856399	98	50	1	0	9.00E-16	86	0	chr8	+	142856399	49	1	0	0	0	0	1	LOC107976456	LOC107976456	LOC107976456	TRAPPC9	diff	diff	diff	0	0
cg24917229	1	0	NC_006477.4	69787540	69787589	94	50	3	0	5.00E-13	77	0	chr10	+	69787540	47	3	0	0	0	0	3	MIR1254	MIR1254	MIR1254	CCAR1	diff	diff	diff	0	0
cg24917241	1	0	NC_006478.4	130969749	130969798	98	50	1	0	9.00E-16	86	0	chr11	+	130969798	49	1	0	0	0	0	1	LOC104001380	LOC104001380	LOC104001380	ADAMTS8	diff	diff	diff	0	0
cg24917359	1	0	NC_006484.4	78662597	78662548	96	50	2	0	1.00E-14	82.4	0	chr17	-	78662548	48	2	0	1	1	1	1	LOC104003022	LOC104003022	LOC104003022	C1QTNF1	diff	diff	diff	0	0
cg24917382	1	0	NC_006478.4	2154090	2154041	98	50	1	0	9.00E-16	86	0	chr11	-	2154090	49	1	0	0	0	0	1	LOC742329	LOC742329	LOC742329	INS-IGF2;IGF2AS;IGF2	diff	diff	diff	0	0
cg24917525	1	0	NC_006472.4	48819502	48819453	100	50	0	0	2.00E-17	91.5	0	chr5	-	48819502	50	0	0	0	0	0	0	CENPK	CENPK	CENPK	CENPK	match	match	match	0	0
cg24917527	1	0	NC_006484.4	13030860	13030811	100	50	0	0	2.00E-17	91.5	0	chr17	-	13030860	50	0	0	0	0	0	0	FZD2	FZD2	FZD2	FZD2	match	match	match	0	0
cg24917579	1	0	NC_006484.4	380325	380276	98	50	1	0	9.00E-16	86	0	chr17	-	380276	49	1	0	0	0	0	1	FAM101B	FAM101B	FAM101B	FAM101B	match	match	match	0	0
cg24917627	1	0	NC_006471.4	83813114	83813065	100	50	0	0	2.00E-17	91.5	0	chr4	-	83813114	50	0	0	0	0	0	0	TEC	TEC	TEC	TEC	match	match	match	0	0
cg24917641	1	0	NC_006472.4	37124752	37124801	100	50	0	0	2.00E-17	91.5	0	chr5	+	37124801	50	0	0	0	0	0	0	LHFPL2	LHFPL2	LHFPL2		diff	diff	diff	0	0
cg24917645	1	0	NC_006487.4	3683396	3683445	98	50	1	0	9.00E-16	86	0	chr20	+	3683396	49	1	0	0	0	0	1	AP5S1	AP5S1	AP5S1	C20orf29	diff	diff	diff	0	0
cg24917673	1	0	NC_006486.4	18719836	18719787	100	50	0	0	2.00E-17	91.5	0	chr19	-	18719787	50	0	0	0	0	0	0	UNC13A	UNC13A	UNC13A	UNC13A	match	match	match	0	0
cg24917775	1	0	NC_006486.4	48159526	48159477	100	50	0	0	2.00E-17	91.5	0	chr19	-	48159526	50	0	0	0	0	0	0	PGLYRP1	PGLYRP1	PGLYRP1	PGLYRP1	match	match	match	0	0
cg24917789	1	0	NC_006470.4	129411226	129411275	96	50	2	0	1.00E-14	82.4	0	chr2B	+	129411226	48	2	0	0	0	0	2	PER2	PER2	PER2	PER2	match	match	match	0	0
cg24917799	1	0	NC_006482.4	80095032	80094983	96	50	2	0	1.00E-14	82.4	0	chr15	-	80094983	48	2	0	0	1	1	1	PGPEP1L	PGPEP1L	PGPEP1L		diff	diff	diff	0	0
cg24917842	1	0	NC_006479.4	33529960	33529911	100	50	0	0	2.00E-17	91.5	0	chr12	-	33529960	50	0	0	0	0	0	0	CNPY2	CNPY2	CNPY2	PAN2;CNPY2	match	match	match	0	0
cg24917883	1	0	NC_006488.4	15281143	15281094	98	50	1	0	9.00E-16	86	0	chr21	-	15281094	49	1	0	0	0	0	1	N6AMT1	N6AMT1	N6AMT1	N6AMT1	match	match	match	0	0
cg24917945	1	0	NC_006477.4	120526246	120526295	98	50	1	0	9.00E-16	86	0	chr10	+	120526295	49	1	0	0	0	0	1	CACUL1	CACUL1	CACUL1	C10orf46	diff	diff	diff	0	0
cg24918060	1	0	NC_006472.4	25052091	25052042	96	50	2	0	1.00E-14	82.4	0	chr5	-	25052042	48	2	0	0	0	0	2	ADGRV1	ADGRV1	ADGRV1	GPR98	diff	diff	diff	0	0
cg24918184	1	0	NC_006486.4	4488982	4488933	100	50	0	0	2.00E-17	91.5	0	chr19	-	4488933	50	0	0	0	0	0	0	STAP2	STAP2	STAP2	FSD1	diff	diff	diff	0	0
cg24918570	1	0	NC_006481.4	75235564	75235613	100	50	0	0	2.00E-17	91.5	0	chr14	+	75235613	50	0	0	0	0	0	0	CALM1	CALM1	CALM1	CALM1	match	match	match	0	0
cg24918587	1	0	NC_006471.4	55677913	55677962	96	50	2	0	1.00E-14	82.4	0	chr4	+	55677962	48	2	0	0	0	0	2	LOC107974083	LOC107974083	LOC107974083		diff	diff	diff	0	0
cg24918608	1	0	NC_006479.4	127221207	127221256	100	50	0	0	2.00E-17	91.5	0	chr12	+	127221207	50	0	0	0	0	0	0	DNAH10	DNAH10	DNAH10	DNAH10	match	match	match	0	0
cg24918622	1	0	NC_006479.4	90717863	90717814	100	50	0	0	2.00E-17	91.5	0	chr12	-	90717863	50	0	0	0	0	0	0	CEP290	CEP290	CEP290	CEP290	match	match	match	0	0
cg24918705	1	0	NC_006472.4	141151466	141151417	98	50	1	0	9.00E-16	86	0	chr5	-	141151417	49	1	0	0	0	0	1	PCDHB4	PCDHB4	PCDHB4	PCDHB4	match	match	match	0	0
cg24918738	1	0	NC_006479.4	118158354	118158403	100	50	0	0	2.00E-17	91.5	0	chr12	+	118158403	50	0	0	0	0	0	0	LOC107967799	LOC107967799	LOC107967799		diff	diff	diff	0	0
cg24918767	1	0	NC_006471.4	89725271	89725222	100	50	0	0	2.00E-17	91.5	0	chr4	-	89725222	50	0	0	0	0	0	0	HSD17B11	HSD17B11	HSD17B11	HSD17B11	match	match	match	0	0
cg24918778	1	0	NC_006476.4	114962899	114962850	100	50	0	0	2.00E-17	91.5	0	chr9	-	114962899	50	0	0	0	0	0	0	LOC107976881	LOC107976881	LOC107976881		diff	diff	diff	0	0
cg24918790	1	0	NC_006489.4	7008998	7009047	100	50	0	0	2.00E-17	91.5	0	chr22	+	7008998	50	0	0	0	0	0	0	SCARF2	SCARF2	SCARF2	SCARF2	match	match	match	0	0
cg24918798	1	0	NC_006469.4	101831506	101831555	96	50	2	0	1.00E-14	82.4	0	chr2A	+	101831555	48	2	0	0	0	0	2	TMEM182	TMEM182	TMEM182	TMEM182	match	match	match	0	0
cg24918943	1	0	NC_006472.4	141801305	141801256	100	50	0	0	2.00E-17	91.5	0	chr5	-	141801305	50	0	0	0	0	0	0	LOC107974886	LOC107974886	LOC107974886		diff	diff	diff	0	0
cg24919011	1	0	NC_006482.4	24365686	24365735	100	50	0	0	2.00E-17	91.5	0	chr15	+	24365686	50	0	0	0	0	0	0	ELL3	ELL3	ELL3	SERF2	diff	diff	diff	0	0
cg24919054	1	0	NC_006490.4	136065031	136065080	98	50	1	0	9.00E-16	86	0	chr3	+	136065080	49	1	0	0	0	0	1	NPHP3	NPHP3	NPHP3	NPHP3;NPHP3-ACAD11	match	match	match	0	0
cg24919063	1	0	NC_006477.4	78510428	78510379	100	50	0	0	2.00E-17	91.5	0	chr10	-	78510379	50	0	0	0	0	0	0	LOC107966758	LOC107966758	LOC107966758	KCNMA1	diff	diff	diff	0	0
cg24919105	1	0	NC_006477.4	134907453	134907502	98	50	1	0	9.00E-16	86	0	chr10	+	134907502	49	1	0	0	0	0	1	NKX6-2	NKX6-2	NKX6-2	INPP5A	diff	diff	diff	0	0
cg24919187	1	0	NC_006485.4	55137502	55137551	100	50	0	0	2.00E-17	91.5	0	chr18	+	55137502	50	0	0	0	0	0	0	LOC101058630	LOC101058630	LOC101058630	ATP8B1	diff	diff	diff	0	0
cg24919210	1	0	NC_006478.4	42023816	42023767	96	50	2	0	1.00E-14	82.4	0	chr11	-	42023767	48	2	0	0	0	0	2	LOC107967324	LOC107967324	LOC107967324		diff	diff	diff	0	0
cg24919342	1	0	NC_006490.4	130882696	130882647	100	50	0	0	2.00E-17	91.5	0	chr3	-	130882647	50	0	0	0	0	0	0	ABTB1	ABTB1	ABTB1	ABTB1	match	match	match	0	0
cg24919344	1	0	NC_006472.4	90174183	90174134	100	50	0	0	2.00E-17	91.5	0	chr5	-	90174134	50	0	0	0	0	0	0	LOC736031	LOC736031	LOC736031		diff	diff	diff	0	0
cg24919394	1	0	NC_006472.4	59684931	59684882	100	50	0	0	2.00E-17	91.5	0	chr5	-	59684931	50	0	0	0	0	0	0	ESM1	ESM1	ESM1		diff	diff	diff	0	0
cg24919468	1	0	NC_006471.4	188584772	188584723	98	50	1	0	9.00E-16	86	0	chr4	-	188584723	49	1	0	0	0	0	1	LOC104006291	LOC104006291	LOC104006291		diff	diff	diff	0	0
cg24919753	1	0	NC_006477.4	121182973	121182924	100	50	0	0	2.00E-17	91.5	0	chr10	-	121182973	50	0	0	0	0	0	0	LOC107966852	LOC107966852	LOC107966852	GRK5	diff	diff	diff	0	0
cg24919766	1	0	NC_006474.4	132667013	132666964	96	50	2	0	1.00E-14	82.4	0	chr7	-	132666964	48	2	0	0	0	0	2	MIR593	MIR593	MIR593		diff	diff	diff	0	0
cg24919790	1	0	NC_006477.4	90442528	90442480	97.96	49	1	0	3.00E-15	84.2	0	chr10	-	90442480	48	1	0	0	0	0	1	CH25H	CH25H	CH25H	CH25H	match	match	match	0	0
cg24919806	1	0	NC_006477.4	34944342	34944391	96	50	2	0	1.00E-14	82.4	0	chr10	+	34944391	48	2	0	0	0	0	2	LOC100608931	LOC100608931	LOC100608931		diff	diff	diff	0	0
cg24919836	1	0	NC_006478.4	77585466	77585515	98	50	1	0	9.00E-16	86	0	chr11	+	77585515	49	1	0	0	0	0	1	LOC107967164	LOC107967164	LOC107967164		diff	diff	diff	0	0
cg24919884	1	0	NC_006468.4	2602100	2602051	100	50	0	0	2.00E-17	91.5	0	chr1	-	2602051	50	0	0	0	0	0	0	ARHGEF16	ARHGEF16	ARHGEF16	ARHGEF16	match	match	match	0	0
cg24919899	1	0	NC_006471.4	103966223	103966272	100	50	0	0	2.00E-17	91.5	0	chr4	+	103966272	50	0	0	0	0	0	0	PPP3CA	PPP3CA	PPP3CA	PPP3CA	match	match	match	0	0
cg24919907	1	0	NC_006481.4	83007959	83008008	98	50	1	0	9.00E-16	86	0	chr14	+	83007959	49	1	0	0	0	0	1	LOC104002158	LOC104002158	LOC104002158		diff	diff	diff	0	0
cg24919972	1	0	NC_006490.4	46990695	46990646	100	50	0	0	2.00E-17	91.5	0	chr3	-	46990646	50	0	0	0	0	0	0	LOC107970629	LOC107970629	LOC107970629	FYCO1	diff	diff	diff	0	0
cg24920126	1	0	NC_006473.4	5092534	5092583	100	50	0	0	2.00E-17	91.5	0	chr6	+	5092534	50	0	0	0	0	0	0	PPP1R3G	PPP1R3G	PPP1R3G	PPP1R3G	match	match	match	0	0
cg24920145	1	0	NC_006473.4	31818778	31818729	100	50	0	0	2.00E-17	91.5	0	chr6	-	31818729	50	0	0	0	0	0	0	C6H6orf47	C6H6orf47	C6H6orf47	C6orf47	diff	diff	diff	0	0
cg24920271	1	0	NC_006471.4	127585167	127585118	96	50	2	0	1.00E-14	82.4	0	chr4	-	127585167	48	2	0	0	0	0	2	LOC107974400	LOC107974400	LOC107974400		diff	diff	diff	0	0
cg24920294	1	0	NC_006490.4	140335193	140335144	100	50	0	0	2.00E-17	91.5	0	chr3	-	140335144	50	0	0	0	0	0	0	IL20RB	IL20RB	IL20RB		diff	diff	diff	0	0
cg24920358	1	0	NC_006468.4	39141485	39141436	100	50	0	0	2.00E-17	91.5	0	chr1	-	39141436	50	0	0	0	0	0	0	PPIE	PPIE	PPIE	PPIE	match	match	match	0	0
cg24920390	1	0	NC_006476.4	86981745	86981794	96	50	2	0	1.00E-14	82.4	0	chr9	+	86981794	48	2	0	0	0	0	2	TMEM245	TMEM245	TMEM245	TMEM245	match	match	match	0	0
cg24920847	1	0	NC_006472.4	140573290	140573241	100	50	0	0	2.00E-17	91.5	0	chr5	-	140573241	50	0	0	0	0	0	0	SLC35A4	SLC35A4	SLC35A4	SLC35A4;MIR6831;APBB3	match	match	match	0	0
cg24920933	1	0	NC_006474.4	147500295	147500344	98	50	1	0	9.00E-16	86	0	chr7	+	147500295	49	1	0	0	0	0	1	LOC107975973	LOC107975973	LOC107975973		diff	diff	diff	0	0
cg24920997	1	0	NC_006490.4	196703880	196703831	100	50	0	0	2.00E-17	91.5	0	chr3	-	196703831	50	0	0	0	0	0	0	LOC107970874	LOC107970874	LOC107970874	FGF12	diff	diff	diff	0	0
cg24921013	1	0	NC_006474.4	98409568	98409617	100	50	0	0	2.00E-17	91.5	0	chr7	+	98409617	50	0	0	0	0	0	0	ASB4	ASB4	ASB4	ASB4	match	match	match	0	0
cg24921022	1	0	NC_006469.4	24665661	24665612	100	50	0	0	2.00E-17	91.5	0	chr2A	-	24665661	50	0	0	0	0	0	0	FAM228A	FAM228A	FAM228A	ITSN2	diff	diff	diff	0	0
cg24921030	1	0	NC_006470.4	28129320	28129271	100	50	0	0	2.00E-17	91.5	0	chr2B	-	28129271	50	0	0	0	0	0	0	LOC107973693	LOC107973693	LOC107973693		diff	diff	diff	0	0
cg24921031	1	0	NC_006478.4	111833395	111833346	98	50	1	0	9.00E-16	86	0	chr11	-	111833346	49	1	0	0	0	0	1	LOC737903	LOC737903	LOC737903		diff	diff	diff	0	0
cg24921034	1	0	NC_006490.4	190320788	190320837	100	50	0	0	2.00E-17	91.5	0	chr3	+	190320837	50	0	0	0	0	0	0	ETV5	ETV5	ETV5	DGKG	diff	diff	diff	0	0
cg24921089	1	0	NC_006478.4	10318844	10318893	100	50	0	0	2.00E-17	91.5	0	chr11	+	10318844	50	0	0	0	0	0	0	AMPD3	AMPD3	AMPD3	AMPD3	match	match	match	0	0
cg24921140	1	0	NC_006490.4	160107741	160107790	100	50	0	0	2.00E-17	91.5	0	chr3	+	160107790	50	0	0	0	0	0	0	SSR3	SSR3	SSR3	SSR3	match	match	match	0	0
cg24921210	1	0	NC_006471.4	125826806	125826855	98	50	1	0	9.00E-16	86	0	chr4	+	125826806	49	1	0	0	0	0	1	SPATA5	SPATA5	SPATA5	SPATA5;NUDT6	match	match	match	0	0
cg24921221	1	0	NC_006475.4	11705018	11704971	97.92	48	1	0	1.00E-14	82.4	0	chr8	-	11705018	47	1	0	0	0	0	1	LOC107976241	LOC107976241	LOC107976241	LONRF1	diff	diff	diff	0	0
cg24921262	1	0	NC_006483.4	59276434	59276483	100	50	0	0	2.00E-17	91.5	0	chr16	+	59276483	50	0	0	0	0	0	0	PRMT7	PRMT7	PRMT7	SMPD3	diff	diff	diff	0	0
cg24921785	1	0	NC_006490.4	10029749	10029700	100	50	0	0	2.00E-17	91.5	0	chr3	-	10029749	50	0	0	0	0	0	0	ARPC4	ARPC4	ARPC4	TADA3;ARPC4	match	match	match	0	0
cg24921794	1	0	NC_006486.4	61052110	61052061	100	50	0	0	2.00E-17	91.5	0	chr19	-	61052110	50	0	0	0	0	0	0	ZNF837	ZNF837	ZNF837	ZNF837	match	match	match	0	0
cg24921795	1	0	NC_006490.4	59740689	59740738	100	50	0	0	2.00E-17	91.5	0	chr3	+	59740738	50	0	0	0	0	0	0	ACOX2	ACOX2	ACOX2	ACOX2	match	match	match	0	0
cg24921799	1	0	NC_006490.4	201930218	201930267	96	50	2	0	1.00E-14	82.4	0	chr3	+	201930218	48	2	0	0	0	0	2	LOC100615153	LOC100615153	LOC100615153	BDH1	diff	diff	diff	0	0
cg24921829	1	0	NC_006478.4	118574532	118574483	98	50	1	0	9.00E-16	86	0	chr11	-	118574532	49	1	0	0	0	1	0	SCN4B	SCN4B	SCN4B		diff	diff	diff	0	0
cg24921833	1	0	NC_006468.4	132021955	132022004	98	50	1	0	9.00E-16	86	0	chr1	+	132021955	49	1	0	0	0	0	1	CRTC2	CRTC2	CRTC2	CRTC2	match	match	match	0	0
cg24921901	1	0	NC_006470.4	62877862	62877912	98.04	51	0	1	3.00E-15	84.2	0	chr2B	+	62877912	50	1	0	0	0	0	1	LOC104005263	LOC104005263	LOC104005263	PDK1	diff	diff	diff	0	0
cg24921943	1	0	NC_006472.4	173006777	173006826	98	50	1	0	9.00E-16	86	0	chr5	+	173006826	49	1	0	0	0	0	1	SH3PXD2B	SH3PXD2B	SH3PXD2B	SH3PXD2B	match	match	match	0	0
cg24921961	1	0	NC_006472.4	141441154	141441203	100	50	0	0	2.00E-17	91.5	0	chr5	+	141441154	50	0	0	0	0	0	0	PCDHGA9	PCDHGA9	PCDHGA9	PCDHGA4;PCDHGA6;PCDHGA1;PCDHGA8;PCDHGA5;PCDHGB1;PCDHGB4;PCDHGA3;PCDHGA2;PCDHGA7;PCDHGB2;PCDHGA9;PCDHGB5;PCDHGB3	match	match	match	0	0
cg24922022	1	0	NC_006471.4	995669	995620	98	50	1	0	9.00E-16	86	0	chr4	-	995620	49	1	0	0	0	0	1	CPLX1	CPLX1	CPLX1		diff	diff	diff	0	0
cg24922045	1	0	NC_006484.4	21437067	21437018	100	50	0	0	2.00E-17	91.5	0	chr17	-	21437018	50	0	0	0	0	0	0	GAS2L2	GAS2L2	GAS2L2	GAS2L2	match	match	match	0	0
cg24922059	1	0	NC_006470.4	121955604	121955653	98	50	1	0	9.00E-16	86	0	chr2B	+	121955604	49	1	0	0	0	0	1	ITM2C	ITM2C	ITM2C	ITM2C	match	match	match	0	0
cg24922124	1	0	NC_006470.4	91439668	91439717	100	50	0	0	2.00E-17	91.5	0	chr2B	+	91439668	50	0	0	0	0	0	0	LOC107973670	LOC107973670	LOC107973670		diff	diff	diff	0	0
cg24922129	1	0	NC_006478.4	129929562	129929513	100	50	0	0	2.00E-17	91.5	0	chr11	-	129929562	50	0	0	0	0	0	0	BARX2	BARX2	BARX2		diff	diff	diff	0	0
cg24922143	1	0	NC_006482.4	14993997	14993948	100	50	0	0	2.00E-17	91.5	0	chr15	-	14993997	50	0	0	0	0	0	0	LOC104002252	LOC104002252	LOC104002252		diff	diff	diff	0	0
cg24922210	1	0	NC_006485.4	23654771	23654820	100	50	0	0	2.00E-17	91.5	0	chr18	+	23654820	50	0	0	0	0	0	0	LOC100615285	LOC100615285	LOC100615285	KCTD1	diff	diff	diff	0	0
cg24922246	1	0	NC_006471.4	90839536	90839487	98	50	1	0	9.00E-16	86	0	chr4	-	90839487	49	1	0	0	0	0	1	HERC5	HERC5	HERC5	HERC5	match	match	match	0	0
cg24922308	1	0	NC_006488.4	24758704	24758655	100	50	0	0	2.00E-17	91.5	0	chr21	-	24758704	50	0	0	0	0	0	0	LOC107970145	LOC107970145	LOC107970145	KCNJ15	diff	diff	diff	0	0
cg24922399	1	0	NC_006477.4	69966660	69966709	100	50	0	0	2.00E-17	91.5	0	chr10	+	69966660	50	0	0	0	0	0	0	DDX50	DDX50	DDX50	DDX50	match	match	match	0	0
cg24922507	1	0	NC_006468.4	148824211	148824162	98	50	1	0	9.00E-16	86	0	chr1	-	148824162	49	1	0	0	0	0	1	GORAB	GORAB	GORAB	LOC101928650;GORAB	match	match	match	0	0
cg24922518	1	0	NC_006483.4	17594285	17594334	96	50	2	0	1.00E-14	82.4	0	chr16	+	17594285	48	2	0	0	0	0	2	XYLT1	XYLT1	XYLT1		diff	diff	diff	0	0
cg24922596	1	0	NC_006485.4	4000719	4000768	98	50	1	0	9.00E-16	86	0	chr18	+	4000768	49	1	0	0	0	0	1	MC2R	MC2R	MC2R	MC2R	match	match	match	0	0
cg24922627	1	0	NC_006468.4	218395923	218395874	100	50	0	0	2.00E-17	91.5	0	chr1	-	218395874	50	0	0	0	0	0	0	LOC107974295	LOC107974295	LOC107974295		diff	diff	diff	0	0
cg24922631	1	0	NC_006486.4	20293698	20293649	100	50	0	0	2.00E-17	91.5	0	chr19	-	20293698	50	0	0	0	0	0	0	BORCS8	BORCS8	BORCS8	RFXANK;LOC729991;LOC729991-MEF2B	diff	diff	diff	0	0
cg24922713	1	0	NC_006479.4	8145302	8145351	100	50	0	0	2.00E-17	91.5	0	chr12	+	8145351	50	0	0	0	0	0	0	NANOG	NANOG	NANOG		diff	diff	diff	0	0
cg24922817	1	0	NC_006486.4	43862795	43862746	100	50	0	0	2.00E-17	91.5	0	chr19	-	43862795	50	0	0	0	0	0	0	RABAC1	RABAC1	RABAC1		diff	diff	diff	0	0
cg24922877	1	0	NC_006479.4	95384749	95384798	100	50	0	0	2.00E-17	91.5	0	chr12	+	95384749	50	0	0	0	0	0	0	C12H12orf74	C12H12orf74	C12H12orf74	C12orf74	diff	diff	diff	0	0
cg24922884	1	0	NC_006473.4	103138693	103138742	100	50	0	0	2.00E-17	91.5	0	chr6	+	103138693	50	0	0	0	0	0	0	PRDM13	PRDM13	PRDM13		diff	diff	diff	1	0
cg24922968	1	0	NC_006484.4	68407747	68407698	100	50	0	0	2.00E-17	91.5	0	chr17	-	68407698	50	0	0	0	0	0	0	LOC107969309	LOC107969309	LOC107969309	ABCA9	diff	diff	diff	0	0
cg24922969	1	0	NC_006478.4	1604522	1604473	100	50	0	0	2.00E-17	91.5	0	chr11	-	1604522	50	0	0	0	0	0	0	LOC107967265	LOC107967265	LOC107967265	KRTAP5-3	diff	diff	diff	0	0
cg24922992	1	0	NC_006473.4	43799173	43799124	100	50	0	0	2.00E-17	91.5	0	chr6	-	43799124	50	0	0	0	0	0	0	SLC22A7	SLC22A7	SLC22A7	SLC22A7	match	match	match	0	0
cg24923090	1	0	NC_006477.4	96813781	96813830	100	50	0	0	2.00E-17	91.5	0	chr10	+	96813781	50	0	0	0	0	0	0	SORBS1	SORBS1	SORBS1	SORBS1	match	match	match	0	0
cg24923121	1	0	NC_006490.4	101585178	101585227	100	50	0	0	2.00E-17	91.5	0	chr3	+	101585178	50	0	0	0	0	0	0	LOC460549	LOC460549	LOC460549		diff	diff	diff	0	0
cg24923219	1	0	NC_006478.4	95311025	95311074	100	50	0	0	2.00E-17	91.5	0	chr11	+	95311025	50	0	0	0	0	0	0	LOC104001294	LOC104001294	LOC104001294	SESN3	diff	diff	diff	0	0
cg24923226	1	0	NC_006491.4	129860338	129860387	98	50	1	0	9.00E-16	86	0	chrX	+	129860387	49	1	0	0	0	0	1	ELF4	ELF4	ELF4		diff	diff	diff	0	0
cg24923279	1	0	NC_006485.4	76713109	76713158	94	50	3	0	5.00E-13	77	0	chr18	+	76713158	47	3	0	0	0	0	3	LOC746231	LOC746231	LOC746231		diff	diff	diff	0	0
cg24923311	1	0	NC_006487.4	33478022	33477973	100	50	0	0	2.00E-17	91.5	0	chr20	-	33478022	50	0	0	0	0	0	0	TM9SF4	TM9SF4	TM9SF4	TM9SF4	match	match	match	0	0
cg24923379	1	0	NC_006474.4	128154575	128154624	98	50	1	0	9.00E-16	86	0	chr7	+	128154575	49	1	0	0	0	0	1	LOC104007383	LOC104007383	LOC104007383	LOC102724555;ASB15	diff	diff	diff	0	0
cg24923383	1	0	NC_006483.4	29695941	29695990	100	50	0	0	2.00E-17	91.5	0	chr16	+	29695941	50	0	0	0	0	0	0	ZNF629	ZNF629	ZNF629		diff	diff	diff	0	0
cg24923412	1	0	NC_006471.4	105602859	105602908	100	50	0	0	2.00E-17	91.5	0	chr4	+	105602859	50	0	0	0	0	0	0	CISD2	CISD2	CISD2	UBE2D3	diff	diff	diff	0	0
cg24923430	1	0	NC_006475.4	8146046	8146095	96	50	2	0	1.00E-14	82.4	0	chr8	+	8146046	48	2	0	0	0	0	2	LOC104004246	LOC104004246	LOC104004246	MFHAS1	diff	diff	diff	0	0
cg24923479	1	0	NC_006477.4	12150535	12150583	97.96	49	1	0	3.00E-15	84.2	0	chr10	+	12150535	48	1	0	0	0	0	1	LOC104008102	LOC104008102	LOC104008102		diff	diff	diff	0	0
cg24923509	1	0	NC_006477.4	102172893	102172844	100	50	0	0	2.00E-17	91.5	0	chr10	-	102172844	50	0	0	0	0	0	0	PAX2	PAX2	PAX2		diff	diff	diff	0	0
cg24923511	1	0	NC_006483.4	62834312	62834359	97.92	48	1	0	1.00E-14	82.4	0	chr16	+	62834359	47	1	0	0	0	0	1	IST1	IST1	IST1	IST1	match	match	match	0	0
cg24923516	1	0	NC_006470.4	13740809	13740760	100	50	0	0	2.00E-17	91.5	0	chr2B	-	13740760	50	0	0	0	0	0	0	LOC470525	LOC470525	LOC470525	CYP27C1	diff	diff	diff	0	0
cg24923526	1	0	NC_006486.4	4572617	4572666	100	50	0	0	2.00E-17	91.5	0	chr19	+	4572666	50	0	0	0	0	0	0	SH3GL1	SH3GL1	SH3GL1	SH3GL1	match	match	match	0	0
cg24923540	1	0	NC_006487.4	3842348	3842299	100	50	0	0	2.00E-17	91.5	0	chr20	-	3842348	50	0	0	0	0	0	0	RNF24	RNF24	RNF24	RNF24	match	match	match	0	0
cg24923543	1	0	NC_006491.4	64852996	64853045	100	50	0	0	2.00E-17	91.5	0	chrX	+	64852996	50	0	0	0	0	0	0	LOC100612457	LOC100612457	LOC100612457		diff	diff	diff	0	0
cg24923566	1	0	NC_006469.4	95459751	95459702	100	50	0	0	2.00E-17	91.5	0	chr2A	-	95459751	50	0	0	0	0	0	0	NCAPH	NCAPH	NCAPH	NCAPH	match	match	match	0	0
cg24923578	1	0	NC_006476.4	20899467	20899516	98	50	1	0	9.00E-16	86	0	chr9	+	20899467	49	1	0	0	0	0	1	LOC107976620	LOC107976620	LOC107976620	MIR4473;MLLT3	diff	diff	diff	0	0
cg24923643	1	0	NC_006483.4	79254864	79254913	100	50	0	0	2.00E-17	91.5	0	chr16	+	79254913	50	0	0	0	0	0	0	BANP	BANP	BANP	BANP	match	match	match	0	0
cg24923678	1	0	NC_006471.4	3675372	3675421	100	50	0	0	2.00E-17	91.5	0	chr4	+	3675421	50	0	0	0	0	0	0	MSANTD1	MSANTD1	MSANTD1	C4orf44	diff	diff	diff	0	0
cg24923684	1	0	NC_006470.4	61394581	61394532	98	50	1	0	9.00E-16	86	0	chr2B	-	61394532	49	1	0	0	0	0	1	TLK1	TLK1	TLK1	TLK1	match	match	match	0	0
cg24923694	1	0	NC_006475.4	25497502	25497551	98	50	1	0	9.00E-16	86	0	chr8	+	25497551	49	1	0	0	0	0	1	EBF2	EBF2	EBF2		diff	diff	diff	0	0
cg24923700	1	0	NC_006490.4	146042195	146042244	98	50	1	0	9.00E-16	86	0	chr3	+	146042244	49	1	0	0	0	0	1	PLS1	PLS1	PLS1	PLS1	match	match	match	0	0
cg24923764	1	0	NC_006468.4	163360028	163359979	100	50	0	0	2.00E-17	91.5	0	chr1	-	163360028	50	0	0	0	0	0	0	EDEM3	EDEM3	EDEM3	EDEM3	match	match	match	0	0
cg24923818	1	0	NC_006486.4	15392026	15391977	100	50	0	0	2.00E-17	91.5	0	chr19	-	15392026	50	0	0	0	0	0	0	PTGER1	PTGER1	PTGER1	PKN1	diff	diff	diff	0	0
cg24923853	1	0	NC_006486.4	48294736	48294785	98	50	1	0	9.00E-16	86	0	chr19	+	48294785	49	1	0	0	0	0	1	LOC107969766	LOC107969766	LOC107969766	IGFL2	diff	diff	diff	0	0
cg24923860	1	0	NC_006472.4	150584263	150584214	100	50	0	0	2.00E-17	91.5	0	chr5	-	150584263	50	0	0	0	0	0	0	CD74	CD74	CD74	TCOF1	diff	diff	diff	0	0
cg24923867	1	0	NC_006470.4	123652567	123652616	98	50	1	0	9.00E-16	86	0	chr2B	+	123652567	49	1	0	0	0	0	1	EIF4E2	EIF4E2	EIF4E2		diff	diff	diff	0	0
cg24923920	1	0	NC_006470.4	82712606	82712557	100	50	0	0	2.00E-17	91.5	0	chr2B	-	82712557	50	0	0	0	0	0	0	TMEFF2	TMEFF2	TMEFF2	TMEFF2	match	match	match	0	0
cg24923927	1	0	NC_006491.4	134412106	134412057	100	50	0	0	2.00E-17	91.5	0	chrX	-	134412106	50	0	0	0	0	0	0	MIR450A-2	MIR450A-2	MIR450A-2	MIR450A1;MIR450B;MIR542;MIR450A2	diff	diff	diff	0	0
cg24923931	1	0	NC_006486.4	42441187	42441138	100	50	0	0	2.00E-17	91.5	0	chr19	-	42441187	50	0	0	0	0	0	0	LOC107969587	LOC107969587	LOC107969587	PRX	diff	diff	diff	0	0
cg24923953	1	0	NC_006471.4	58455567	58455616	100	50	0	0	2.00E-17	91.5	0	chr4	+	58455567	50	0	0	0	0	0	0	LOC104006079	LOC104006079	LOC104006079	NPFFR2	diff	diff	diff	0	0
cg24923975	1	0	NC_006479.4	104250086	104250037	98	50	1	0	9.00E-16	86	0	chr12	-	104250037	49	1	0	0	0	0	1	ARL1	ARL1	ARL1	ARL1	match	match	match	0	0
cg24924017	1	0	NC_006468.4	139553368	139553417	98	50	1	0	9.00E-16	86	0	chr1	+	139553417	49	1	0	0	0	0	1	CFAP126	CFAP126	CFAP126	CFAP126	match	match	match	0	0
cg24924050	1	0	NC_006475.4	12257694	12257645	96	50	2	0	1.00E-14	82.4	0	chr8	-	12257694	48	2	0	0	0	0	2	LOC107976243	LOC107976243	LOC107976243	DLC1	diff	diff	diff	0	0
cg24924051	1	0	NC_006490.4	33052131	33052082	96	50	2	0	1.00E-14	82.4	0	chr3	-	33052082	48	2	0	0	0	0	2	CMTM7	CMTM7	CMTM7	CMTM8	diff	diff	diff	0	0
cg24924091	1	0	NC_006486.4	19880789	19880740	98	50	1	0	9.00E-16	86	0	chr19	-	19880789	49	1	0	0	0	0	1	COMP	COMP	COMP	COMP	match	match	match	0	0
cg24924206	1	0	NC_006479.4	102879277	102879228	100	50	0	0	2.00E-17	91.5	0	chr12	-	102879228	50	0	0	0	0	0	0	UHRF1BP1L	UHRF1BP1L	UHRF1BP1L	UHRF1BP1L	match	match	match	0	0
cg24924210	1	0	NC_006486.4	17523685	17523734	96	50	2	0	1.00E-14	82.4	0	chr19	+	17523685	48	2	0	0	0	0	2	LOC104003281	LOC104003281	LOC104003281	SLC35E1	diff	diff	diff	0	0
cg24924221	1	0	NC_006475.4	22312633	22312584	96	50	2	0	1.00E-14	82.4	0	chr8	-	22312584	48	2	0	0	0	0	2	RHOBTB2	RHOBTB2	RHOBTB2	RHOBTB2	match	match	match	0	0
cg24924243	1	0	NC_006478.4	27500599	27500648	98	50	1	0	9.00E-16	86	0	chr11	+	27500648	49	1	0	0	1	1	0	LOC104008451	LOC104008451	LOC104008451	LIN7C;BDNFOS	diff	diff	diff	0	0
cg24924294	1	0	NC_006486.4	3928763	3928812	100	50	0	0	2.00E-17	91.5	0	chr19	+	3928763	50	0	0	0	0	0	0	MRPL54	MRPL54	MRPL54	MRPL54	match	match	match	0	0
cg24924295	1	0	NC_006484.4	1088404	1088355	98	50	1	0	9.00E-16	86	0	chr17	-	1088355	49	1	0	0	0	1	0	LOC107969103	LOC107969103	LOC107969103	ABR	diff	diff	diff	0	0
cg24924312	1	0	NC_006470.4	91577103	91577152	100	50	0	0	2.00E-17	91.5	0	chr2B	+	91577152	50	0	0	0	0	0	0	ORC2	ORC2	ORC2	ORC2	match	match	match	0	0
cg24924410	1	0	NC_006478.4	18556275	18556324	98	50	1	0	9.00E-16	86	0	chr11	+	18556324	49	1	0	0	0	0	1	TMEM86A	TMEM86A	TMEM86A	IGSF22	diff	diff	diff	0	0
cg24924431	1	0	NC_006472.4	97937629	97937678	100	50	0	0	2.00E-17	91.5	0	chr5	+	97937678	50	0	0	0	0	0	0	LOC461964	LOC461964	LOC461964		diff	diff	diff	0	0
cg24924449	1	0	NC_006480.4	83526210	83526259	100	50	0	0	2.00E-17	91.5	0	chr13	+	83526259	50	0	0	0	0	0	0	IPO5	IPO5	IPO5		diff	diff	diff	0	0
cg24924502	1	0	NC_006484.4	80840902	80840853	98	50	1	0	9.00E-16	86	0	chr17	-	80840902	49	1	0	0	0	1	0	MIR1250	MIR1250	MIR1250	AATK	diff	diff	diff	0	0
cg24924505	1	0	NC_006490.4	56045577	56045625	97.96	49	1	0	3.00E-15	84.2	0	chr3	+	56045577	48	1	0	0	0	0	1	LRTM1	LRTM1	LRTM1	CACNA2D3	diff	diff	diff	0	0
cg24924525	1	0	NC_006473.4	6554527	6554576	100	50	0	0	2.00E-17	91.5	0	chr6	+	6554527	50	0	0	0	0	0	0	LOC100613669	LOC100613669	LOC100613669	LY86-AS1	diff	diff	diff	0	0
cg24924560	1	0	NC_006472.4	159441615	159441566	100	50	0	0	2.00E-17	91.5	0	chr5	-	159441566	50	0	0	0	0	0	0	EBF1	EBF1	EBF1		diff	diff	diff	0	0
cg24924563	1	0	NC_006469.4	87043990	87044039	100	50	0	0	2.00E-17	91.5	0	chr2A	+	87043990	50	0	0	0	0	0	0	TGOLN2	TGOLN2	TGOLN2	TGOLN2	match	match	match	0	0
cg24924577	1	0	NC_006482.4	70970177	70970226	100	50	0	0	2.00E-17	91.5	0	chr15	+	70970226	50	0	0	0	0	0	0	SEMA4B	SEMA4B	SEMA4B	SEMA4B	match	match	match	0	0
cg24924598	1	0	NC_006481.4	89075360	89075311	100	50	0	0	2.00E-17	91.5	0	chr14	-	89075360	50	0	0	0	0	0	0	ZFYVE21	ZFYVE21	ZFYVE21	PPP1R13B	diff	diff	diff	0	0
cg24924607	1	0	NC_006478.4	67378898	67378947	100	50	0	0	2.00E-17	91.5	0	chr11	+	67378947	50	0	0	0	0	0	0	ANKRD13D	ANKRD13D	ANKRD13D	ADRBK1	diff	diff	diff	0	0
cg24924624	1	0	NC_006479.4	70269700	70269749	98	50	1	0	9.00E-16	86	0	chr12	+	70269749	49	1	0	0	0	0	1	IFNG	IFNG	IFNG		diff	diff	diff	1	0
cg24924631	1	0	NC_006482.4	61067703	61067752	100	50	0	0	2.00E-17	91.5	0	chr15	+	61067703	50	0	0	0	0	0	0	BCL2A1	BCL2A1	BCL2A1	BCL2A1	match	match	match	0	0
cg24924667	1	0	NC_006470.4	103229625	103229674	100	50	0	0	2.00E-17	91.5	0	chr2B	+	103229625	50	0	0	0	0	0	0	ERBB4	ERBB4	ERBB4	ERBB4	match	match	match	0	0
cg24924718	1	0	NC_006485.4	55756530	55756579	92	50	4	0	6.00E-12	73.4	0	chr18	+	55756530	46	4	0	0	0	0	4	MIR122	MIR122	MIR122	NEDD4L	diff	diff	diff	0	0
cg24924779	1	0	NC_006487.4	52802006	52801957	100	50	0	0	2.00E-17	91.5	0	chr20	-	52801957	50	0	0	0	0	0	0	KCNG1	KCNG1	KCNG1	KCNG1	match	match	match	1	0
cg24924928	1	0	NC_006484.4	27885191	27885142	100	50	0	0	2.00E-17	91.5	0	chr17	-	27885142	50	0	0	0	0	0	0	NUFIP2	NUFIP2	NUFIP2	NUFIP2	match	match	match	0	0
cg24924930	1	0	NC_006470.4	131968028	131968077	96	50	2	0	1.00E-14	82.4	0	chr2B	+	131968028	48	2	0	0	0	0	2	KIF1A	KIF1A	KIF1A	KIF1A	match	match	match	0	0
cg24924936	1	0	NC_006468.4	78620997	78621046	100	50	0	0	2.00E-17	91.5	0	chr1	+	78620997	50	0	0	0	0	0	0	PTGFR	PTGFR	PTGFR	PTGFR	match	match	match	0	0
cg24924958	1	0	NC_006473.4	146076610	146076561	100	50	0	0	2.00E-17	91.5	0	chr6	-	146076561	50	0	0	0	0	0	0	LOC472140	LOC472140	LOC472140	NMBR	diff	diff	diff	0	0
cg24925028	1	0	NC_006473.4	11921681	11921730	100	50	0	0	2.00E-17	91.5	0	chr6	+	11921730	50	0	0	0	0	0	0	ADTRP	ADTRP	ADTRP		diff	diff	diff	0	0
cg24925163	1	0	NC_006470.4	14247642	14247689	100	48	0	0	3.00E-16	87.8	0	chr2B	+	14247642	48	0	0	0	0	0	0	LOC107973764	LOC107973764	LOC107973764	SFT2D3	diff	diff	diff	0	0
cg24925216	1	0	NC_006487.4	63300300	63300251	96	50	2	0	1.00E-14	82.4	0	chr20	-	63300251	48	2	0	0	0	0	2	CDH4	CDH4	CDH4		diff	diff	diff	0	0
cg24925303	1	0	NC_006468.4	124514602	124514651	100	50	0	0	2.00E-17	91.5	0	chr1	+	124514651	50	0	0	0	0	0	0	LOC104002365	LOC104002365	LOC104002365		diff	diff	diff	0	0
cg24925313	1	0	NC_006477.4	130023644	130023693	100	50	0	0	2.00E-17	91.5	0	chr10	+	130023693	50	0	0	0	0	0	0	MKI67	MKI67	MKI67	PTPRE	diff	diff	diff	0	0
cg24925400	1	0	NC_006471.4	113637783	113637832	100	50	0	0	2.00E-17	91.5	0	chr4	+	113637832	50	0	0	0	0	0	0	PITX2	PITX2	PITX2	PITX2	match	match	match	0	0
cg24925526	1	0	NC_006491.4	47773153	47773202	100	50	0	0	2.00E-17	91.5	0	chrX	+	47773202	50	0	0	0	0	0	0	ARAF	ARAF	ARAF	ARAF	match	match	match	0	0
cg24925546	1	0	NC_006469.4	71056602	71056553	100	50	0	0	2.00E-17	91.5	0	chr2A	-	71056602	50	0	0	0	0	0	0	AAK1	AAK1	AAK1	AAK1	match	match	match	0	0
cg24925635	1	0	NC_006487.4	17923443	17923394	100	50	0	0	2.00E-17	91.5	0	chr20	-	17923443	50	0	0	0	0	0	0	MGME1	MGME1	MGME1	SNX5	diff	diff	diff	0	0
cg24925698	1	0	NC_006491.4	48621850	48621899	100	50	0	0	2.00E-17	91.5	0	chrX	+	48621899	50	0	0	0	0	0	0	TBC1D25	TBC1D25	TBC1D25	TBC1D25	match	match	match	0	0
cg24925701	1	0	NC_006468.4	17189689	17189738	100	50	0	0	2.00E-17	91.5	0	chr1	+	17189689	50	0	0	0	0	0	0	IGSF21	IGSF21	IGSF21	IGSF21	match	match	match	0	0
cg24925738	1	0	NC_006490.4	124809699	124809748	100	50	0	0	2.00E-17	91.5	0	chr3	+	124809699	50	0	0	0	0	0	0	LOC107970740	LOC107970740	LOC107970740	HCLS1	diff	diff	diff	0	0
cg24925741	1	0	NC_006468.4	1511464	1511415	100	50	0	0	2.00E-17	91.5	0	chr1	-	1511415	50	0	0	0	0	0	0	LOC104005812	LOC104005812	LOC104005812		diff	diff	diff	0	0
cg24925865	1	0	NC_006474.4	161125247	161125296	98	50	1	0	9.00E-16	86	0	chr7	+	161125296	49	1	0	0	0	0	1	NOM1	NOM1	NOM1	NOM1	match	match	match	0	0
cg24925901	1	0	NC_006480.4	97118558	97118509	100	50	0	0	2.00E-17	91.5	0	chr13	-	97118509	50	0	0	0	0	0	0	TEX29	TEX29	TEX29	ARHGEF7	diff	diff	diff	0	0
cg24925907	1	0	NC_006478.4	33788938	33788889	100	50	0	0	2.00E-17	91.5	0	chr11	-	33788938	50	0	0	0	0	0	0	C11H11orf91	C11H11orf91	C11H11orf91		diff	diff	diff	0	0
cg24925919	1	0	NC_006478.4	18137801	18137850	100	50	0	0	2.00E-17	91.5	0	chr11	+	18137850	50	0	0	0	0	0	0	HPS5	HPS5	HPS5	HPS5	match	match	match	0	0
cg24925925	1	0	NC_006488.4	30259512	30259561	100	50	0	0	2.00E-17	91.5	0	chr21	+	30259512	50	0	0	0	0	0	0	CSTB	CSTB	CSTB	PDXK	diff	diff	diff	0	0
cg24925929	1	0	NC_006490.4	126107587	126107636	100	50	0	0	2.00E-17	91.5	0	chr3	+	126107636	50	0	0	0	0	0	0	LOC104005704	LOC104005704	LOC104005704	SEMA5B	diff	diff	diff	0	0
cg24925945	1	0	NC_006478.4	19876009	19876058	100	50	0	0	2.00E-17	91.5	0	chr11	+	19876058	50	0	0	0	0	0	0	LOC104008431	LOC104008431	LOC104008431	NAV2	diff	diff	diff	0	0
cg24925986	1	0	NC_006475.4	2155769	2155720	98	50	1	0	9.00E-16	86	0	chr8	-	2155720	49	1	0	0	0	0	1	MYOM2	MYOM2	MYOM2		diff	diff	diff	0	0
cg24926008	1	0	NC_006471.4	142773136	142773185	98	50	1	0	9.00E-16	86	0	chr4	+	142773185	49	1	0	0	0	0	1	RAB33B	RAB33B	RAB33B	RAB33B	match	match	match	0	0
cg24926041	1	0	NC_006471.4	144057715	144057764	96	50	2	0	1.00E-14	82.4	0	chr4	+	144057715	48	2	0	0	0	0	2	TBC1D9	TBC1D9	TBC1D9	TBC1D9	match	match	match	0	0
cg24926042	1	0	NC_006479.4	37429176	37429223	100	48	0	0	3.00E-16	87.8	0	chr12	+	37429223	48	0	0	0	0	0	0	KRT82	KRT82	KRT82	KRT82	match	match	match	0	0
cg24926052	1	0	NC_006468.4	5253934	5253983	100	50	0	0	2.00E-17	91.5	0	chr1	+	5253934	50	0	0	0	0	0	0	NPHP4	NPHP4	NPHP4		diff	diff	diff	0	0
cg24926121	1	0	NC_006468.4	26554916	26554965	98	50	1	0	9.00E-16	86	0	chr1	+	26554965	49	1	0	0	0	0	1	GPR3	GPR3	GPR3	WASF2	diff	diff	diff	0	0
cg24926185	1	0	NC_006468.4	129564200	129564151	100	50	0	0	2.00E-17	91.5	0	chr1	-	129564200	50	0	0	0	0	0	0	SNX27	SNX27	SNX27		diff	diff	diff	0	0
cg24926276	1	0	NC_006486.4	4733678	4733629	100	50	0	0	2.00E-17	91.5	0	chr19	-	4733678	50	0	0	0	0	0	0	LRG1	LRG1	LRG1	LRG1	match	match	match	0	0
cg24926283	1	0	NC_006469.4	10196878	10196829	98	50	1	0	9.00E-16	86	0	chr2A	-	10196829	49	1	0	0	0	0	1	CYS1	CYS1	CYS1		diff	diff	diff	0	0
cg24926320	1	0	NC_006472.4	150988418	150988467	98	50	1	0	9.00E-16	86	0	chr5	+	150988418	49	1	0	0	0	0	1	SMIM3	SMIM3	SMIM3	SMIM3	match	match	match	1	0
cg24926323	1	0	NC_006473.4	108532845	108532894	100	50	0	0	2.00E-17	91.5	0	chr6	+	108532845	50	0	0	0	0	0	0	BVES	BVES	BVES	BVES	match	match	match	0	0
cg24926355	1	0	NC_006488.4	25130028	25129979	98	50	1	0	9.00E-16	86	0	chr21	-	25129979	49	1	0	0	0	0	1	ERG	ERG	ERG	ERG	match	match	match	0	0
cg24926361	1	0	NC_006489.4	5683088	5683137	98	50	1	0	9.00E-16	86	0	chr22	+	5683088	49	1	0	0	0	0	1	GSC2	GSC2	GSC2	GSC2	match	match	match	0	0
cg24926364	1	0	NC_006480.4	100019541	100019590	94	50	3	0	5.00E-13	77	0	chr13	+	100019590	47	3	0	0	0	0	3	LOC104001943	LOC104001943	LOC104001943	RASA3	diff	diff	diff	0	0
cg24926370	1	0	NC_006473.4	31739293	31739244	100	50	0	0	2.00E-17	91.5	0	chr6	-	31739293	50	0	0	0	0	0	0	LTB	LTB	LTB	LTB	match	match	match	0	0
cg24926377	1	0	NC_006474.4	81791219	81791170	100	50	0	0	2.00E-17	91.5	0	chr7	-	81791219	50	0	0	0	0	0	0	LOC104007345	LOC104007345	LOC104007345	MAGI2	diff	diff	diff	0	0
cg24926396	1	0	NC_006468.4	90212208	90212257	98	50	1	0	9.00E-16	86	0	chr1	+	90212208	49	1	0	0	0	0	1	LRRC8D	LRRC8D	LRRC8D		diff	diff	diff	0	0
cg24926465	1	0	NC_006490.4	159855152	159855202	98.04	51	0	1	3.00E-15	84.2	0	chr3	+	159855202	50	1	0	0	0	0	1	LOC107970820	LOC107970820	LOC107970820	KCNAB1	diff	diff	diff	0	0
cg24926506	1	0	NC_006469.4	56750457	56750406	96.15	52	0	1	1.00E-14	82.4	0	chr2A	-	56750457	50	2	0	0	0	0	2	CFAP36	CFAP36	CFAP36		diff	diff	diff	0	0
cg24926531	1	0	NC_006475.4	87892982	87892933	100	50	0	0	2.00E-17	91.5	0	chr8	-	87892982	50	0	0	0	0	0	0	LOC100608110	LOC100608110	LOC100608110	WWP1	diff	diff	diff	0	0
cg24926589	1	0	NC_006470.4	72076367	72076416	100	50	0	0	2.00E-17	91.5	0	chr2B	+	72076416	50	0	0	0	0	0	0	NEUROD1	NEUROD1	NEUROD1		diff	diff	diff	0	0
cg24926689	1	0	NC_006470.4	15039571	15039620	100	50	0	0	2.00E-17	91.5	0	chr2B	+	15039571	50	0	0	0	0	0	0	LOC107973768	LOC107973768	LOC107973768		diff	diff	diff	0	0
cg24926706	1	0	NC_006490.4	65723047	65722998	96	50	2	0	1.00E-14	82.4	0	chr3	-	65722998	48	2	0	0	0	0	2	LOC107970675	LOC107970675	LOC107970675		diff	diff	diff	0	0
cg24926711	1	0	NC_006477.4	100652353	100652402	100	50	0	0	2.00E-17	91.5	0	chr10	+	100652402	50	0	0	0	0	0	0	HPSE2	HPSE2	HPSE2	HPSE2	match	match	match	0	0
cg24926760	1	0	NC_006472.4	45074810	45074761	100	50	0	0	2.00E-17	91.5	0	chr5	-	45074761	50	0	0	0	0	0	0	CDK7	CDK7	CDK7	CDK7	match	match	match	0	0
cg24926775	1	0	NC_006468.4	129589212	129589163	98	50	1	0	9.00E-16	86	0	chr1	-	129589163	49	1	0	0	0	0	1	SNX27	SNX27	SNX27	SNX27	match	match	match	0	0
cg24926780	1	0	NC_006486.4	16688904	16688953	98	50	1	0	9.00E-16	86	0	chr19	+	16688953	49	1	0	0	0	0	1	LOC468755	LOC468755	LOC468755	OR10H2	diff	diff	diff	0	0
cg24926791	1	0	NC_006473.4	31348764	31348813	100	50	0	0	2.00E-17	91.5	0	chr6	+	31348813	50	0	0	0	0	0	0	C6H6orf15	C6H6orf15	C6H6orf15	PSORS1C1	diff	diff	diff	0	0
cg24926872	1	0	NC_006475.4	54796269	54796220	100	50	0	0	2.00E-17	91.5	0	chr8	-	54796220	50	0	0	0	0	0	0	ATP6V1H	ATP6V1H	ATP6V1H	ATP6V1H	match	match	match	0	0
cg24926924	1	0	NC_006470.4	44432283	44432234	98	50	1	0	9.00E-16	86	0	chr2B	-	44432234	49	1	0	0	0	0	1	LOC107973799	LOC107973799	LOC107973799		diff	diff	diff	0	0
cg24926954	1	0	NC_006473.4	56591424	56591473	100	50	0	0	2.00E-17	91.5	0	chr6	+	56591473	50	0	0	0	0	0	0	BMP5	BMP5	BMP5	BMP5	match	match	match	0	0
cg24926963	1	0	NC_006490.4	187204598	187204647	98	50	1	0	9.00E-16	86	0	chr3	+	187204647	49	1	0	0	0	0	1	B3GNT5	B3GNT5	B3GNT5	B3GNT5;MCF2L2	match	match	match	0	0
cg24927124	1	0	NC_006473.4	30570003	30570052	100	50	0	0	2.00E-17	91.5	0	chr6	+	30570052	50	0	0	0	0	0	0	RPP21	RPP21	RPP21	RPP21	match	match	match	0	0
cg24927135	1	0	NC_006482.4	43981649	43981600	98	50	1	0	9.00E-16	86	0	chr15	-	43981649	49	1	0	0	0	0	1	RPS27L	RPS27L	RPS27L	RPS27L	match	match	match	0	0
cg24927174	1	0	NC_006468.4	133058101	133058052	100	50	0	0	2.00E-17	91.5	0	chr1	-	133058101	50	0	0	0	0	0	0	SHC1	SHC1	SHC1	SHC1	match	match	match	0	0
cg24927211	1	0	NC_006479.4	11286629	11286580	100	50	0	0	2.00E-17	91.5	0	chr12	-	11286629	50	0	0	0	0	0	0	TAS2R7	TAS2R7	TAS2R7	TAS2R7	match	match	match	0	0
cg24927465	1	0	NC_006486.4	6493436	6493387	100	50	0	0	2.00E-17	91.5	0	chr19	-	6493387	50	0	0	0	0	0	0	LOC100613808	LOC100613808	LOC100613808	MLLT1	diff	diff	diff	0	0
cg24927545	1	0	NC_006478.4	17351259	17351308	98	50	1	0	9.00E-16	86	0	chr11	+	17351259	49	1	0	0	0	0	1	USH1C	USH1C	USH1C	USH1C	match	match	match	0	0
cg24927747	1	0	NC_006484.4	49654525	49654574	100	50	0	0	2.00E-17	91.5	0	chr17	+	49654525	50	0	0	0	0	0	0	LOC104002930	LOC104002930	LOC104002930	EPN3	diff	diff	diff	0	0
cg24927800	1	0	NC_006470.4	110338342	110338293	98	50	1	0	9.00E-16	86	0	chr2B	-	110338293	49	1	0	0	0	0	1	DES	DES	DES	DES	match	match	match	0	0
cg24927852	1	0	NC_006484.4	80066330	80066379	100	50	0	0	2.00E-17	91.5	0	chr17	+	80066379	50	0	0	0	0	0	0	ENDOV	ENDOV	ENDOV	FLJ35220;LOC100294362	diff	diff	diff	0	0
cg24927883	1	0	NC_006482.4	70199783	70199832	100	50	0	0	2.00E-17	91.5	0	chr15	+	70199783	50	0	0	0	0	0	0	RHCG	RHCG	RHCG		diff	diff	diff	0	0
cg24927890	1	0	NC_006472.4	150804290	150804339	100	50	0	0	2.00E-17	91.5	0	chr5	+	150804339	50	0	0	0	0	0	0	SYNPO	SYNPO	SYNPO	SYNPO	match	match	match	0	0
cg24928023	1	0	NC_006488.4	30485858	30485907	98	50	1	0	9.00E-16	86	0	chr21	+	30485858	49	1	0	0	0	0	1	LOC104004428	LOC104004428	LOC104004428	AGPAT3	diff	diff	diff	0	0
cg24928043	1	0	NC_006473.4	44750453	44750404	100	50	0	0	2.00E-17	91.5	0	chr6	-	44750453	50	0	0	0	0	0	0	SLC29A1	SLC29A1	SLC29A1	SLC29A1	match	match	match	0	0
cg24928053	1	0	NC_006470.4	57401935	57401984	94	50	3	0	5.00E-13	77	0	chr2B	+	57401935	47	3	0	0	0	0	3	XIRP2	XIRP2	XIRP2		diff	diff	diff	0	0
cg24928100	1	0	NC_006490.4	128619314	128619265	100	50	0	0	2.00E-17	91.5	0	chr3	-	128619314	50	0	0	0	0	0	0	ZNF148	ZNF148	ZNF148	ZNF148	match	match	match	0	0
cg24928106	1	0	NC_006475.4	91691862	91691813	100	50	0	0	2.00E-17	91.5	0	chr8	-	91691862	50	0	0	0	0	0	0	CALB1	CALB1	CALB1	CALB1	match	match	match	0	0
cg24928110	1	0	NC_006475.4	96742263	96742312	100	50	0	0	2.00E-17	91.5	0	chr8	+	96742263	50	0	0	0	0	0	0	LOC100614282	LOC100614282	LOC100614282		diff	diff	diff	0	0
cg24928141	1	0	NC_006468.4	92173508	92173459	100	50	0	0	2.00E-17	91.5	0	chr1	-	92173508	50	0	0	0	0	0	0	LOC457015	LOC457015	LOC457015	TGFBR3	diff	diff	diff	0	0
cg24928161	1	0	NC_006484.4	7889160	7889208	98	50	0	1	1.00E-14	82.4	0	chr17	+	7889208	48	1	0	0	0	0	1	SAT2	SAT2	SAT2	SHBG	diff	diff	diff	0	0
cg24928181	1	0	NC_006470.4	40370519	40370470	100	50	0	0	2.00E-17	91.5	0	chr2B	-	40370519	50	0	0	0	0	0	0	LOC104005208	LOC104005208	LOC104005208		diff	diff	diff	0	0
cg24928183	1	0	NC_006468.4	128746058	128746009	100	50	0	0	2.00E-17	91.5	0	chr1	-	128746058	50	0	0	0	0	0	0	CTSK	CTSK	CTSK	CTSK	match	match	match	0	0
cg24928184	1	0	NC_006483.4	5117846	5117895	98	50	1	0	9.00E-16	86	0	chr16	+	5117846	49	1	0	0	0	0	1	ROGDI	ROGDI	ROGDI	ROGDI	match	match	match	0	0
cg24928333	1	0	NC_006485.4	44488288	44488337	100	50	0	0	2.00E-17	91.5	0	chr18	+	44488337	50	0	0	0	0	0	0	SKOR2	SKOR2	SKOR2		diff	diff	diff	1	0
cg24928378	1	0	NC_006479.4	41062869	41062820	98	50	1	0	9.00E-16	86	0	chr12	-	41062869	49	1	0	0	0	0	1	RND1	RND1	RND1	RND1	match	match	match	0	0
cg24928387	1	0	NC_006476.4	90742283	90742332	100	50	0	0	2.00E-17	91.5	0	chr9	+	90742283	50	0	0	0	0	0	0	SNX30	SNX30	SNX30	SNX30	match	match	match	0	0
cg24928391	1	0	NC_006475.4	55434311	55434360	100	50	0	0	2.00E-17	91.5	0	chr8	+	55434360	50	0	0	0	0	0	0	SOX17	SOX17	SOX17	SOX17	match	match	match	0	0
cg24928451	1	0	NC_006482.4	79861713	79861664	100	50	0	0	2.00E-17	91.5	0	chr15	-	79861713	50	0	0	0	0	0	0	LOC107968443	LOC107968443	LOC107968443	IGF1R	diff	diff	diff	0	0
cg24928470	1	0	NC_006471.4	76318215	76318166	98	50	1	0	9.00E-16	86	0	chr4	-	76318166	49	1	0	0	0	0	1	LOC104006110	LOC104006110	LOC104006110		diff	diff	diff	0	0
cg24928546	1	0	NC_006484.4	81144067	81144116	96	50	2	0	1.00E-14	82.4	0	chr17	+	81144067	48	2	0	0	0	0	2	LOC107969341	LOC107969341	LOC107969341	BAHCC1	diff	diff	diff	0	0
cg24928597	1	0	NC_006486.4	50614312	50614361	100	50	0	0	2.00E-17	91.5	0	chr19	+	50614312	50	0	0	0	0	0	0	GRWD1	GRWD1	GRWD1	GRWD1	match	match	match	0	0
cg24928681	1	0	NC_006478.4	74987842	74987793	100	50	0	0	2.00E-17	91.5	0	chr11	-	74987793	50	0	0	0	0	0	0	NEU3	NEU3	NEU3	NEU3	match	match	match	0	0
cg24928687	1	0	NC_006468.4	204828764	204828715	98	50	1	0	9.00E-16	86	0	chr1	-	204828764	49	1	0	1	1	1	0	EPHX1	EPHX1	EPHX1	EPHX1	match	match	match	0	0
cg24928726	1	0	NC_006468.4	161241969	161242018	98	50	1	0	9.00E-16	86	0	chr1	+	161242018	49	1	0	1	1	1	0	RGS8	RGS8	RGS8	RGS8	match	match	match	0	0
cg24928753	1	0	NC_006469.4	97027404	97027355	100	50	0	0	2.00E-17	91.5	0	chr2A	-	97027355	50	0	0	0	0	0	0	LOC104005095	LOC104005095	LOC104005095	VWA3B	diff	diff	diff	0	0
cg24928830	1	0	NC_006486.4	17310704	17310753	98	50	1	0	9.00E-16	86	0	chr19	+	17310753	49	1	0	0	0	0	1	LOC748627	LOC748627	LOC748627	EPS15L1	diff	diff	diff	0	0
cg24928864	1	0	NC_006481.4	87518803	87518754	100	50	0	0	2.00E-17	91.5	0	chr14	-	87518803	50	0	0	0	0	0	0	MOK	MOK	MOK	MOK	match	match	match	0	0
cg24928870	1	0	NC_006480.4	88734113	88734064	100	50	0	0	2.00E-17	91.5	0	chr13	-	88734064	50	0	0	0	0	0	0	LOC100612898	LOC100612898	LOC100612898		diff	diff	diff	0	0
cg24928900	1	0	NC_006473.4	151452920	151452871	96	50	2	0	1.00E-14	82.4	0	chr6	-	151452871	48	2	0	0	0	0	2	LOC472149	LOC472149	LOC472149	STXBP5	diff	diff	diff	0	0
cg24928901	1	0	NW_015973508.1	39029	39078	98	50	1	0	9.00E-16	86	0	chr7_random_Contig761	+	39078	49	1	0	0	0	0	1	LOC107971944	LOC107971944	LOC107971944	PDGFA	diff	diff	diff	0	0
cg24928908	1	0	NC_006469.4	43676744	43676793	98	50	1	0	9.00E-16	86	0	chr2A	+	43676744	49	1	0	0	0	0	1	OXER1	OXER1	OXER1	MTA3	diff	diff	diff	0	0
cg24928995	1	0	NC_006485.4	21215955	21216004	100	50	0	0	2.00E-17	91.5	0	chr18	+	21216004	50	0	0	0	0	0	0	CABYR	CABYR	CABYR	CABYR	match	match	match	0	0
cg24929136	1	0	NC_006485.4	5633734	5633685	98	50	1	0	9.00E-16	86	0	chr18	-	5633734	49	1	0	0	0	0	1	TUBB6	TUBB6	TUBB6	TUBB6	match	match	match	0	0
cg24929139	1	0	NC_006473.4	115477812	115477763	98	50	1	0	9.00E-16	86	0	chr6	-	115477763	49	1	0	0	0	0	1	FYN	FYN	FYN	FYN	match	match	match	0	0
cg24929172	1	0	NC_006484.4	47911637	47911686	96	50	2	0	1.00E-14	82.4	0	chr17	+	47911637	48	2	0	0	0	0	2	LOC107969257	LOC107969257	LOC107969257		diff	diff	diff	0	0
cg24929300	1	0	NC_006478.4	30344591	30344640	98	50	1	0	9.00E-16	86	0	chr11	+	30344591	49	1	0	0	0	0	1	FSHB	FSHB	FSHB		diff	diff	diff	0	0
cg24929310	1	0	NC_006486.4	1531556	1531605	100	50	0	0	2.00E-17	91.5	0	chr19	+	1531605	50	0	0	0	0	0	0	MEX3D	MEX3D	MEX3D		diff	diff	diff	0	0
cg24929418	1	0	NC_006468.4	106574607	106574656	100	50	0	0	2.00E-17	91.5	0	chr1	+	106574656	50	0	0	0	0	0	0	LOC736940	LOC736940	LOC736940		diff	diff	diff	0	0
cg24929438	1	0	NC_006482.4	40382101	40382052	100	50	0	0	2.00E-17	91.5	0	chr15	-	40382101	50	0	0	0	0	0	0	LOC107968519	LOC107968519	LOC107968519		diff	diff	diff	0	0
cg24929479	1	0	NC_006475.4	60141132	60141181	100	50	0	0	2.00E-17	91.5	0	chr8	+	60141132	50	0	0	0	0	0	0	LOC104007619	LOC104007619	LOC104007619		diff	diff	diff	0	0
cg24929509	1	0	NC_006470.4	110130469	110130420	98	50	1	0	9.00E-16	86	0	chr2B	-	110130469	49	1	0	0	0	0	1	ZFAND2B	ZFAND2B	ZFAND2B	ABCB6	diff	diff	diff	0	0
cg24929538	1	0	NC_006490.4	74536171	74536122	100	50	0	0	2.00E-17	91.5	0	chr3	-	74536171	50	0	0	0	0	0	0	EBLN2	EBLN2	EBLN2		diff	diff	diff	0	0
cg24929566	1	0	NC_006490.4	131299416	131299465	100	50	0	0	2.00E-17	91.5	0	chr3	+	131299416	50	0	0	0	0	0	0	SEC61A1	SEC61A1	SEC61A1		diff	diff	diff	0	0
cg24929567	1	0	NC_006473.4	7430593	7430544	100	50	0	0	2.00E-17	91.5	0	chr6	-	7430593	50	0	0	0	0	0	0	RIOK1	RIOK1	RIOK1	RIOK1;CAGE1	match	match	match	0	0
cg24929648	1	0	NC_006468.4	50932437	50932486	100	50	0	0	2.00E-17	91.5	0	chr1	+	50932486	50	0	0	0	0	0	0	TTC39A	TTC39A	TTC39A	TTC39A	match	match	match	0	0
cg24929693	1	0	NC_006477.4	128008353	128008402	100	50	0	0	2.00E-17	91.5	0	chr10	+	128008353	50	0	0	0	0	0	0	LOC107966872	LOC107966872	LOC107966872	ADAM12	diff	diff	diff	0	0
cg24929734	1	0	NC_006480.4	26754656	26754607	100	50	0	0	2.00E-17	91.5	0	chr13	-	26754607	50	0	0	0	0	0	0	LOC104004383	LOC104004383	LOC104004383	VWA8	diff	diff	diff	0	0
cg24929737	1	0	NC_006480.4	92314341	92314390	98	50	1	0	9.00E-16	86	0	chr13	+	92314390	49	1	0	0	0	0	1	EFNB2	EFNB2	EFNB2	EFNB2	match	match	match	1	0
cg24929754	1	0	NC_006468.4	100815662	100815613	100	50	0	0	2.00E-17	91.5	0	chr1	-	100815613	50	0	0	0	0	0	0	LRRC39	LRRC39	LRRC39	LRRC39	match	match	match	0	0
cg24929834	1	0	NC_006489.4	15621546	15621595	98	50	1	0	9.00E-16	86	0	chr22	+	15621595	49	1	0	0	0	0	1	KREMEN1	KREMEN1	KREMEN1	C22orf31	diff	diff	diff	0	0
cg24929861	1	0	NC_006471.4	3307016	3307065	100	50	0	0	2.00E-17	91.5	0	chr4	+	3307065	50	0	0	0	0	0	0	LOC107974155	LOC107974155	LOC107974155	C4orf10;NOP14	diff	diff	diff	0	0
cg24929896	1	0	NC_006469.4	3477381	3477332	98	50	1	0	9.00E-16	86	0	chr2A	-	3477332	49	1	0	0	0	0	1	LOC104004855	LOC104004855	LOC104004855	TTC15	diff	diff	diff	0	0
cg24929925	1	0	NC_006486.4	38107055	38107006	100	50	0	0	2.00E-17	91.5	0	chr19	-	38107006	50	0	0	0	0	0	0	COX7A1	COX7A1	COX7A1	COX7A1	match	match	match	0	0
cg24929954	1	0	NC_006472.4	14688789	14688838	100	50	0	0	2.00E-17	91.5	0	chr5	+	14688789	50	0	0	0	0	0	0	FAM105A	FAM105A	FAM105A	TRIO	diff	diff	diff	0	0
cg24929966	1	0	NC_006468.4	10120600	10120555	92	50	0	1	2.00E-11	71.6	0	chr1	-	10120555	42	4	0	0	0	0	4	LOC107973532	LOC107973532	LOC107973532	CASZ1	diff	diff	diff	0	0
cg24930059	1	0	NC_006484.4	72041572	72041621	100	50	0	0	2.00E-17	91.5	0	chr17	+	72041572	50	0	0	0	0	0	0	LOC454852	LOC454852	LOC454852		diff	diff	diff	0	0
cg24930197	1	0	NC_006490.4	42054294	42054245	100	50	0	0	2.00E-17	91.5	0	chr3	-	42054245	50	0	0	0	0	0	0	CTNNB1	CTNNB1	CTNNB1	CTNNB1	match	match	match	0	0
cg24930218	1	0	NC_006484.4	17345918	17345869	100	50	0	0	2.00E-17	91.5	0	chr17	-	17345918	50	0	0	0	0	0	0	CDC6	CDC6	CDC6	WIPF2	diff	diff	diff	0	0
cg24930223	1	0	NC_006475.4	21082877	21082828	98	50	1	0	9.00E-16	86	0	chr8	-	21082828	49	1	0	0	0	0	1	GFRA2	GFRA2	GFRA2	GFRA2	match	match	match	0	0
cg24930242	1	0	NC_006491.4	153803268	153803219	100	50	0	0	2.00E-17	91.5	0	chrX	-	153803219	50	0	0	0	0	0	0	LOC741998	LOC741998	LOC741998		diff	diff	diff	0	0
cg24930416	1	0	NC_006470.4	91125550	91125501	100	50	0	0	2.00E-17	91.5	0	chr2B	-	91125501	50	0	0	0	0	0	0	SGO2	SGO2	SGO2	SGOL2	diff	diff	diff	0	0
cg24930443	1	0	NC_006468.4	25253602	25253651	98	50	1	0	9.00E-16	86	0	chr1	+	25253602	49	1	0	0	0	0	1	ZNF593	ZNF593	ZNF593	ZNF593	match	match	match	0	0
cg24930480	1	0	NC_006481.4	41098480	41098529	98	50	1	0	9.00E-16	86	0	chr14	+	41098529	49	1	0	0	0	0	1	LOC100612997	LOC100612997	LOC100612997	OTX2-AS1	diff	diff	diff	0	0
cg24930536	1	0	NC_006484.4	81417876	81417827	96	50	2	0	1.00E-14	82.4	0	chr17	-	81417876	48	2	0	0	0	0	2	TSPAN10	TSPAN10	TSPAN10		diff	diff	diff	0	0
cg24930541	1	0	NC_006472.4	119079730	119079779	98	50	1	0	9.00E-16	86	0	chr5	+	119079779	49	1	0	0	0	0	1	LOC104006532	LOC104006532	LOC104006532	TNFAIP8	diff	diff	diff	0	0
cg24930618	1	0	NC_006489.4	11421697	11421648	100	50	0	0	2.00E-17	91.5	0	chr22	-	11421648	50	0	0	0	0	0	0	KIAA1671	KIAA1671	KIAA1671		diff	diff	diff	0	0
cg24930634	1	0	NC_006479.4	113032927	113032976	98	50	1	0	9.00E-16	86	0	chr12	+	113032976	49	1	0	0	0	0	1	ANKRD13A	ANKRD13A	ANKRD13A	ANKRD13A	match	match	match	0	0
cg24930692	1	0	NC_006486.4	57742719	57742768	98	50	1	0	9.00E-16	86	0	chr19	+	57742768	49	1	0	0	0	0	1	KMT5C	KMT5C	KMT5C	SUV420H2	diff	diff	diff	0	0
cg24930713	1	0	NC_006484.4	8843982	8844031	100	50	0	0	2.00E-17	91.5	0	chr17	+	8843982	50	0	0	0	0	0	0	GIP	GIP	GIP		diff	diff	diff	0	0
cg24930725	1	0	NC_006482.4	32630121	32630170	98	50	1	0	9.00E-16	86	0	chr15	+	32630170	49	1	0	0	0	0	1	LEO1	LEO1	LEO1	LEO1	match	match	match	0	0
cg24930739	1	0	NC_006472.4	6953449	6953400	100	50	0	0	2.00E-17	91.5	0	chr5	-	6953449	50	0	0	0	0	0	0	LOC104006339	LOC104006339	LOC104006339		diff	diff	diff	0	0
cg24930769	1	0	NC_006471.4	3746137	3746186	100	50	0	0	2.00E-17	91.5	0	chr4	+	3746186	50	0	0	0	0	0	0	LOC107974157	LOC107974157	LOC107974157		diff	diff	diff	0	0
cg24930774	1	0	NC_006471.4	178524347	178524298	98	50	1	0	9.00E-16	86	0	chr4	-	178524347	49	1	0	0	0	0	1	CEP44	CEP44	CEP44	KIAA1712;FBXO8	diff	diff	diff	0	0
cg24930797	1	0	NC_006482.4	46647115	46647066	100	50	0	0	2.00E-17	91.5	0	chr15	-	46647115	50	0	0	0	0	0	0	DENND4A	DENND4A	DENND4A	DENND4A	match	match	match	0	0
cg24930851	1	0	NC_006472.4	141901223	141901174	100	50	0	0	2.00E-17	91.5	0	chr5	-	141901223	50	0	0	0	0	0	0	PCDH1	PCDH1	PCDH1	PCDH1	match	match	match	0	0
cg24930856	1	0	NC_006475.4	145034919	145034968	100	50	0	0	2.00E-17	91.5	0	chr8	+	145034968	50	0	0	0	0	0	0	TSNARE1	TSNARE1	TSNARE1	TSNARE1	match	match	match	0	0
cg24930888	1	0	NC_006481.4	77999642	77999593	96	50	2	0	1.00E-14	82.4	0	chr14	-	77999593	48	2	0	0	0	0	2	CHGA	CHGA	CHGA		diff	diff	diff	0	0
cg24930906	1	0	NC_006476.4	51833320	51833369	100	50	0	0	2.00E-17	91.5	0	chr9	+	51833320	50	0	0	0	0	0	0	RORB	RORB	RORB	RORB	match	match	match	0	0
cg24930915	1	0	NC_006483.4	2344066	2344115	100	50	0	0	2.00E-17	91.5	0	chr16	+	2344066	50	0	0	0	0	0	0	RAB26	RAB26	RAB26	RAB26	match	match	match	0	0
cg24931017	1	0	NC_006487.4	63085197	63085246	98	50	1	0	9.00E-16	86	0	chr20	+	63085246	49	1	0	0	0	0	1	LOC100615772	LOC100615772	LOC100615772		diff	diff	diff	0	0
cg24931092	1	0	NC_006486.4	36368967	36368917	98.04	51	0	1	3.00E-15	84.2	0	chr19	-	36368917	50	1	0	0	0	0	1	UBA2	UBA2	UBA2	UBA2	match	match	match	0	0
cg24931094	1	0	NC_006491.4	120240861	120240910	100	50	0	0	2.00E-17	91.5	0	chrX	+	120240910	50	0	0	0	0	0	0	MCTS1	MCTS1	MCTS1	MCTS1	match	match	match	0	0
cg24931187	1	0	NC_006484.4	81666070	81666119	98	50	1	0	9.00E-16	86	0	chr17	+	81666070	49	1	0	0	0	0	1	MYADML2	MYADML2	MYADML2	MYADML2	match	match	match	0	0
cg24931191	1	0	NC_006490.4	36922656	36922705	100	50	0	0	2.00E-17	91.5	0	chr3	+	36922656	50	0	0	0	0	0	0	LOC100608247	LOC100608247	LOC100608247		diff	diff	diff	0	0
cg24931242	1	0	NC_006475.4	96301230	96301181	100	50	0	0	2.00E-17	91.5	0	chr8	-	96301230	50	0	0	0	0	0	0	LOC104007688	LOC104007688	LOC104007688		diff	diff	diff	0	0
cg24931269	1	0	NC_006485.4	45402044	45402091	100	48	0	0	3.00E-16	87.8	0	chr18	+	45402044	48	0	0	0	0	0	0	LOC104003149	LOC104003149	LOC104003149		diff	diff	diff	1	0
cg24931346	1	0	NC_006468.4	21781393	21781344	98	50	1	0	9.00E-16	86	0	chr1	-	21781344	49	1	0	0	0	0	1	C1QB	C1QB	C1QB	C1QB	match	match	match	0	0
cg24931520	1	0	NC_006473.4	102162914	102162865	100	50	0	0	2.00E-17	91.5	0	chr6	-	102162914	50	0	0	0	0	0	0	POU3F2	POU3F2	POU3F2		diff	diff	diff	0	0
cg24931556	1	0	NC_006468.4	186769487	186769536	98	50	1	0	9.00E-16	86	0	chr1	+	186769536	49	1	0	1	1	1	0	LOC104004702	LOC104004702	LOC104004702		diff	diff	diff	0	0
cg24931561	1	0	NC_006473.4	161603032	161603081	100	50	0	0	2.00E-17	91.5	0	chr6	+	161603081	50	0	0	0	0	0	0	TMEM242	TMEM242	TMEM242	C6orf35	diff	diff	diff	0	0
cg24931584	1	0	NC_006480.4	100155881	100155832	100	50	0	0	2.00E-17	91.5	0	chr13	-	100155881	50	0	0	0	0	0	0	RASA3	RASA3	RASA3	RASA3	match	match	match	0	0
cg24931592	1	0	NC_006478.4	106314705	106314754	100	50	0	0	2.00E-17	91.5	0	chr11	+	106314754	50	0	0	0	0	0	0	KBTBD3	KBTBD3	KBTBD3	AASDHPPT;KBTBD3	match	match	match	0	0
cg24931596	1	0	NC_006468.4	109928529	109928578	100	50	0	0	2.00E-17	91.5	0	chr1	+	109928578	50	0	0	0	0	0	0	PSMA5	PSMA5	PSMA5	PSMA5	match	match	match	0	0
cg24931632	1	0	NC_006468.4	47030353	47030304	100	50	0	0	2.00E-17	91.5	0	chr1	-	47030304	50	0	0	0	0	0	0	FOXD2	FOXD2	FOXD2	MGC12982	diff	diff	diff	0	0
cg24931713	1	0	NC_006475.4	1111818	1111867	96	50	2	0	1.00E-14	82.4	0	chr8	+	1111867	48	2	0	0	0	0	2	LOC107976537	LOC107976537	LOC107976537		diff	diff	diff	0	0
cg24931783	1	0	NC_006479.4	118111633	118111682	100	50	0	0	2.00E-17	91.5	0	chr12	+	118111633	50	0	0	0	0	0	0	LOC107967798	LOC107967798	LOC107967798		diff	diff	diff	0	0
cg24931825	1	0	NC_006486.4	4369172	4369221	94	50	3	0	5.00E-13	77	0	chr19	+	4369221	47	3	0	0	1	1	2	EBI3	EBI3	EBI3	ANKRD24	diff	diff	diff	0	0
cg24931844	1	0	NC_006479.4	42720826	42720777	96	50	2	0	1.00E-14	82.4	0	chr12	-	42720826	48	2	0	0	0	0	2	LOC104001555	LOC104001555	LOC104001555		diff	diff	diff	0	0
cg24931856	1	0	NC_006468.4	17744139	17744092	100	48	0	0	3.00E-16	87.8	0	chr1	-	17744092	48	0	0	0	0	0	0	TAS1R2	TAS1R2	TAS1R2		diff	diff	diff	0	0
cg24931954	1	0	NC_006478.4	3150669	3150620	94	50	3	0	5.00E-13	77	0	chr11	-	3150669	47	3	0	0	0	0	3	OSBPL5	OSBPL5	OSBPL5	OSBPL5	match	match	match	0	0
cg24931993	1	0	NC_006478.4	117034209	117034258	100	50	0	0	2.00E-17	91.5	0	chr11	+	117034258	50	0	0	0	0	0	0	LOC107967225	LOC107967225	LOC107967225		diff	diff	diff	0	0
cg24932312	1	0	NC_006472.4	56592766	56592717	96	50	2	0	1.00E-14	82.4	0	chr5	-	56592766	48	2	0	0	0	0	2	LOC104006438	LOC104006438	LOC104006438		diff	diff	diff	0	0
cg24932394	1	0	NC_006479.4	123493849	123493800	98	50	1	0	9.00E-16	86	0	chr12	-	123493800	49	1	0	0	0	0	1	PXN	PXN	PXN	PXN	match	match	match	0	0
cg24932433	1	0	NC_006470.4	64838547	64838498	92	50	4	0	6.00E-12	73.4	0	chr2B	-	64838498	46	4	0	0	0	0	4	LOC107973834	LOC107973834	LOC107973834		diff	diff	diff	0	0
cg24932449	1	0	NC_006478.4	2668334	2668285	98	50	1	0	9.00E-16	86	0	chr11	-	2668334	49	1	0	0	0	0	1	LOC107966996	LOC107966996	LOC107966996	KCNQ1;KCNQ1OT1	diff	diff	diff	0	0
cg24932481	1	0	NC_006487.4	66348110	66348061	100	50	0	0	2.00E-17	91.5	0	chr20	-	66348061	50	0	0	0	0	0	0	NPBWR2	NPBWR2	NPBWR2		diff	diff	diff	0	0
cg24932536	1	0	NC_006481.4	48907040	48907089	100	50	0	0	2.00E-17	91.5	0	chr14	+	48907040	50	0	0	0	0	0	0	PPP1R36	PPP1R36	PPP1R36	PPP1R36	match	match	match	0	0
cg24932585	1	0	NC_006486.4	13286536	13286585	100	50	0	0	2.00E-17	91.5	0	chr19	+	13286585	50	0	0	0	0	0	0	LOC455744	LOC455744	LOC455744		diff	diff	diff	0	0
cg24932628	1	0	NC_006480.4	37993440	37993391	100	50	0	0	2.00E-17	91.5	0	chr13	-	37993391	50	0	0	0	0	0	0	OLFM4	OLFM4	OLFM4	OLFM4	match	match	match	0	0
cg24932760	1	0	NC_006484.4	56058781	56058732	96	50	2	0	1.00E-14	82.4	0	chr17	-	56058781	48	2	0	0	0	0	2	LOC107969278	LOC107969278	LOC107969278	C17orf67	diff	diff	diff	0	0
cg24932816	1	0	NC_006468.4	87748025	87747976	100	50	0	0	2.00E-17	91.5	0	chr1	-	87747976	50	0	0	0	0	0	0	LMO4	LMO4	LMO4	LMO4	match	match	match	0	0
cg24932864	1	0	NC_006479.4	134358024	134358073	98	50	1	0	9.00E-16	86	0	chr12	+	134358073	49	1	0	0	0	0	1	RIMBP2	RIMBP2	RIMBP2		diff	diff	diff	0	0
cg24932920	1	0	NC_006471.4	11802528	11802575	95.83	48	2	0	1.00E-13	78.8	0	chr4	+	11802528	46	2	0	0	0	0	2	LOC107974194	LOC107974194	LOC107974194		diff	diff	diff	0	0
cg24932925	1	0	NC_006473.4	31898874	31898825	96	50	2	0	1.00E-14	82.4	0	chr6	-	31898874	48	2	0	0	0	0	2	MSH5	MSH5	MSH5	MSH5	match	match	match	0	0
cg24933115	1	0	NC_006477.4	74932973	74933022	100	50	0	0	2.00E-17	91.5	0	chr10	+	74932973	50	0	0	0	0	0	0	LOC737288	LOC737288	LOC737288		diff	diff	diff	0	0
cg24933127	1	0	NC_006468.4	196120239	196120288	100	50	0	0	2.00E-17	91.5	0	chr1	+	196120288	50	0	0	0	0	0	0	ESRRG	ESRRG	ESRRG	ESRRG	match	match	match	0	0
cg24933157	1	0	NC_006469.4	88867310	88867359	100	50	0	0	2.00E-17	91.5	0	chr2A	+	88867310	50	0	0	0	0	0	0	FABP1	FABP1	FABP1	FABP1	match	match	match	0	0
cg24933161	1	0	NC_006483.4	21177533	21177484	100	50	0	0	2.00E-17	91.5	0	chr16	-	21177484	50	0	0	0	0	0	0	LOC104002551	LOC104002551	LOC104002551		diff	diff	diff	0	0
cg24933173	1	0	NC_006482.4	25749600	25749649	98	50	1	0	9.00E-16	86	0	chr15	+	25749649	49	1	0	0	0	1	0	TRNAH-GUG	TRNAH-GUG	TRNAH-GUG	SHF	diff	diff	diff	0	0
cg24933174	1	0	NC_006468.4	226454550	226454501	100	50	0	0	2.00E-17	91.5	0	chr1	-	226454550	50	0	0	0	0	0	0	LOC107970793	LOC107970793	LOC107970793	AHCTF1	diff	diff	diff	0	0
cg24933191	1	0	NC_006468.4	188569202	188569153	100	50	0	0	2.00E-17	91.5	0	chr1	-	188569153	50	0	0	0	0	0	0	G0S2	G0S2	G0S2	G0S2	match	match	match	0	0
cg24933199	1	0	NC_006484.4	37061308	37061259	98	50	1	0	9.00E-16	86	0	chr17	-	37061259	49	1	0	0	0	0	1	RNF112	RNF112	RNF112		diff	diff	diff	0	0
cg24933224	1	0	NC_006482.4	79067511	79067560	100	50	0	0	2.00E-17	91.5	0	chr15	+	79067560	50	0	0	0	0	0	0	LOC107968439	LOC107968439	LOC107968439	LINC01582	diff	diff	diff	0	0
cg24933241	1	0	NC_006468.4	41490170	41490219	100	50	0	0	2.00E-17	91.5	0	chr1	+	41490170	50	0	0	0	0	0	0	LOC100608703	LOC100608703	LOC100608703		diff	diff	diff	1	1
cg24933247	1	0	NC_006486.4	20736722	20736771	100	50	0	0	2.00E-17	91.5	0	chr19	+	20736722	50	0	0	0	0	0	0	PBX4	PBX4	PBX4	PBX4	match	match	match	0	0
cg24933258	1	0	NC_006484.4	652627	652578	98	50	1	0	9.00E-16	86	0	chr17	-	652627	49	1	0	0	0	0	1	VPS53	VPS53	VPS53		diff	diff	diff	0	0
cg24933364	1	0	NC_006483.4	77286924	77286875	96	50	2	0	1.00E-14	82.4	0	chr16	-	77286924	48	2	0	0	1	1	1	LOC107968746	LOC107968746	LOC107968746		diff	diff	diff	0	0
cg24933395	1	0	NC_006484.4	39276555	39276506	100	50	0	0	2.00E-17	91.5	0	chr17	-	39276555	50	0	0	0	0	0	0	SMCR8	SMCR8	SMCR8	SHMT1	diff	diff	diff	0	0
cg24933473	1	0	NC_006473.4	283316	283365	100	50	0	0	2.00E-17	91.5	0	chr6	+	283316	50	0	0	0	0	0	0	IRF4	IRF4	IRF4		diff	diff	diff	0	0
cg24933474	1	0	NC_006489.4	4918945	4918994	100	50	0	0	2.00E-17	91.5	0	chr22	+	4918945	50	0	0	0	0	0	0	BID	BID	BID	BCL2L13	diff	diff	diff	0	0
cg24933528	1	0	NC_006469.4	88756557	88756605	92	50	3	1	7.00E-11	69.8	0	chr2A	+	88756605	45	4	0	0	0	0	4	LOC107971739	LOC107971739	LOC107971739		diff	diff	diff	0	0
cg24933625	1	0	NC_006476.4	38915375	38915424	98	50	1	0	9.00E-16	86	0	chr9	+	38915375	49	1	0	0	0	0	1	SHB	SHB	SHB	SHB	match	match	match	0	0
cg24933645	1	0	NC_006468.4	198973978	198974027	100	50	0	0	2.00E-17	91.5	0	chr1	+	198974027	50	0	0	0	0	0	0	SLC30A10	SLC30A10	SLC30A10	SLC30A10	match	match	match	0	0
cg24933651	1	0	NC_006490.4	78613065	78613114	100	50	0	0	2.00E-17	91.5	0	chr3	+	78613065	50	0	0	0	0	0	0	LOC104005633	LOC104005633	LOC104005633	ROBO2	diff	diff	diff	0	0
cg24933702	1	0	NC_006490.4	171423648	171423697	98	50	1	0	9.00E-16	86	0	chr3	+	171423648	49	1	0	0	0	0	1	PDCD10	PDCD10	PDCD10	PDCD10	match	match	match	0	0
cg24933709	1	0	NC_006474.4	153938336	153938385	100	50	0	0	2.00E-17	91.5	0	chr7	+	153938336	50	0	0	0	0	0	0	TRNAC-GCA	TRNAC-GCA	TRNAC-GCA		diff	diff	diff	0	0
cg24933755	1	0	NC_006468.4	853237	853286	98	50	1	0	9.00E-16	86	0	chr1	+	853286	49	1	0	0	0	0	1	MMP23B	MMP23B	MMP23B	CDK11A;CDK11B	diff	diff	diff	0	0
cg24933853	1	0	NC_006484.4	49327471	49327422	100	50	0	0	2.00E-17	91.5	0	chr17	-	49327471	50	0	0	0	0	0	0	LOC104002928	LOC104002928	LOC104002928		diff	diff	diff	0	0
cg24933917	1	0	NC_006478.4	10221414	10221365	100	50	0	0	2.00E-17	91.5	0	chr11	-	10221365	50	0	0	0	0	0	0	ADM	ADM	ADM	CAND1.11	diff	diff	diff	0	0
cg24933919	1	0	NC_006480.4	62070248	62070297	98	50	1	0	9.00E-16	86	0	chr13	+	62070248	49	1	0	0	0	0	1	LOC107967929	LOC107967929	LOC107967929		diff	diff	diff	0	0
cg24933925	1	0	NC_006473.4	73211283	73211234	100	50	0	0	2.00E-17	91.5	0	chr6	-	73211234	50	0	0	0	0	0	0	SDHAF4	SDHAF4	SDHAF4	C6orf57	diff	diff	diff	0	0
cg24933926	1	0	NC_006490.4	41375759	41375710	100	50	0	0	2.00E-17	91.5	0	chr3	-	41375759	50	0	0	0	0	0	0	ZNF621	ZNF621	ZNF621	ZNF621	match	match	match	0	0
cg24933963	1	0	NC_006471.4	10382053	10382004	100	50	0	0	2.00E-17	91.5	0	chr4	-	10382053	50	0	0	0	0	0	0	LOC107974189	LOC107974189	LOC107974189		diff	diff	diff	0	0
cg24933966	1	0	NC_006472.4	30550149	30550198	100	50	0	0	2.00E-17	91.5	0	chr5	+	30550198	50	0	0	0	0	0	0	LOC100612517	LOC100612517	LOC100612517		diff	diff	diff	0	0
cg24934011	1	0	NC_006468.4	71966063	71966112	100	50	0	0	2.00E-17	91.5	0	chr1	+	71966063	50	0	0	0	0	0	0	LOC104001213	LOC104001213	LOC104001213	NEGR1	diff	diff	diff	0	0
cg24934032	1	0	NC_006482.4	50962752	50962801	100	50	0	0	2.00E-17	91.5	0	chr15	+	50962752	50	0	0	0	0	0	0	TLE3	TLE3	TLE3		diff	diff	diff	0	0
cg24934063	1	0	NC_006474.4	126824292	126824341	98	50	1	0	9.00E-16	86	0	chr7	+	126824341	49	1	0	0	0	0	1	LOC104007379	LOC104007379	LOC104007379	FEZF1	diff	diff	diff	0	0
cg24934137	1	0	NC_006475.4	99625010	99624961	100	50	0	0	2.00E-17	91.5	0	chr8	-	99624961	50	0	0	0	0	0	0	LOC100609619	LOC100609619	LOC100609619		diff	diff	diff	0	0
cg24934316	1	0	NC_006486.4	15410114	15410065	100	50	0	0	2.00E-17	91.5	0	chr19	-	15410114	50	0	0	0	0	0	0	LOC107969678	LOC107969678	LOC107969678	GIPC1;LOC100130932	diff	diff	diff	0	0
cg24934354	1	0	NC_006474.4	126481775	126481726	96	50	2	0	1.00E-14	82.4	0	chr7	-	126481775	48	2	0	0	0	0	2	PTPRZ1	PTPRZ1	PTPRZ1	PTPRZ1	match	match	match	0	0
cg24934408	1	0	NC_006468.4	16140259	16140210	96	50	2	0	1.00E-14	82.4	0	chr1	-	16140210	48	2	0	0	0	0	2	PADI1	PADI1	PADI1	PADI1	match	match	match	0	0
cg24934413	1	0	NC_006478.4	165726	165677	100	50	0	0	2.00E-17	91.5	0	chr11	-	165726	50	0	0	0	0	0	0	IFITM5	IFITM5	IFITM5	ATHL1	diff	diff	diff	0	0
cg24934431	1	0	NC_006477.4	104292779	104292730	100	50	0	0	2.00E-17	91.5	0	chr10	-	104292779	50	0	0	0	0	0	0	LOC107966824	LOC107966824	LOC107966824	CYP17A1	diff	diff	diff	0	0
cg24934471	1	0	NC_006481.4	49178295	49178246	100	50	0	0	2.00E-17	91.5	0	chr14	-	49178246	50	0	0	0	0	0	0	LOC107968185	LOC107968185	LOC107968185	SPTB	diff	diff	diff	0	0
cg24934492	1	0	NC_006479.4	31284346	31284297	100	50	0	0	2.00E-17	91.5	0	chr12	-	31284297	50	0	0	0	0	0	0	LOC107967491	LOC107967491	LOC107967491		diff	diff	diff	0	0
cg24934497	1	0	NC_006479.4	122774240	122774289	98	50	1	0	9.00E-16	86	0	chr12	+	122774289	49	1	0	0	0	0	1	TMEM233	TMEM233	TMEM233		diff	diff	diff	0	0
cg24934561	1	0	NC_006468.4	2900111	2900062	100	50	0	0	2.00E-17	91.5	0	chr1	-	2900062	50	0	0	0	0	0	0	LOC104005891	LOC104005891	LOC104005891	KIAA0495	diff	diff	diff	0	0
cg24934659	1	0	NC_006479.4	15944448	15944399	100	50	0	0	2.00E-17	91.5	0	chr12	-	15944448	50	0	0	0	0	0	0	PTPRO	PTPRO	PTPRO	PTPRO	match	match	match	0	0
cg24934786	1	0	NC_006484.4	9865397	9865446	100	50	0	0	2.00E-17	91.5	0	chr17	+	9865446	50	0	0	0	0	0	0	CDK5RAP3	CDK5RAP3	CDK5RAP3	CDK5RAP3	match	match	match	0	0
cg24934805	1	0	NC_006475.4	146420995	146421044	98	50	1	0	9.00E-16	86	0	chr8	+	146420995	49	1	0	0	0	0	1	ZNF623	LOC107976467	ZNF623;LOC107976467	ZNF623	match	diff	match	0	0
cg24934806	1	0	NC_006485.4	54857148	54857197	98	50	1	0	9.00E-16	86	0	chr18	+	54857148	49	1	0	0	0	0	1	ONECUT2	ONECUT2	ONECUT2	ONECUT2	match	match	match	0	0
cg24934906	1	0	NC_006473.4	6427780	6427731	100	50	0	0	2.00E-17	91.5	0	chr6	-	6427780	50	0	0	0	0	0	0	F13A1	F13A1	F13A1	LY86-AS1	diff	diff	diff	0	0
cg24934921	1	0	NC_006472.4	180172023	180171974	98	50	1	0	9.00E-16	86	0	chr5	-	180172023	49	1	0	0	0	0	1	HNRNPH1	HNRNPH1	HNRNPH1	HNRNPH1	match	match	match	0	0
cg24935031	1	0	NC_006470.4	115046664	115046615	98	50	1	0	9.00E-16	86	0	chr2B	-	115046664	49	1	0	0	0	0	1	LOC100611633	LOC100611633	LOC100611633		diff	diff	diff	0	0
cg24935042	1	0	NC_006469.4	6961927	6961976	100	50	0	0	2.00E-17	91.5	0	chr2A	+	6961976	50	0	0	0	0	0	0	RSAD2	RSAD2	RSAD2	CMPK2	diff	diff	diff	0	0
cg24935100	1	0	NC_006478.4	108860522	108860571	98	50	1	0	9.00E-16	86	0	chr11	+	108860571	49	1	0	0	0	0	1	EXPH5	EXPH5	EXPH5	EXPH5	match	match	match	0	0
cg24935121	1	0	NC_006468.4	133137693	133137742	100	50	0	0	2.00E-17	91.5	0	chr1	+	133137742	50	0	0	0	0	0	0	LOC104002949	LOC104002949	LOC104002949	ADAM15;DCST1	diff	diff	diff	0	0
cg24935135	1	0	NC_006469.4	63996924	63996973	100	50	0	0	2.00E-17	91.5	0	chr2A	+	63996924	50	0	0	0	0	0	0	EHBP1	EHBP1	EHBP1	EHBP1	match	match	match	0	0
cg24935154	1	0	NC_006471.4	147135325	147135276	100	50	0	0	2.00E-17	91.5	0	chr4	-	147135325	50	0	0	0	0	0	0	FREM3	FREM3	FREM3		diff	diff	diff	0	0
cg24935185	1	0	NC_006472.4	131583603	131583652	100	50	0	0	2.00E-17	91.5	0	chr5	+	131583652	50	0	0	0	0	0	0	RAPGEF6	RAPGEF6	RAPGEF6	RAPGEF6	match	match	match	1	0
cg24935213	1	0	NC_006475.4	82826989	82826940	100	50	0	0	2.00E-17	91.5	0	chr8	-	82826940	50	0	0	0	0	0	0	FABP9	FABP9	FABP9	FABP9	match	match	match	0	0
cg24935217	1	0	NC_006478.4	34591513	34591562	100	50	0	0	2.00E-17	91.5	0	chr11	+	34591562	50	0	0	0	0	0	0	ELF5	ELF5	ELF5	ELF5	match	match	match	0	0
cg24935220	1	0	NC_006490.4	171063542	171063493	96	50	2	0	1.00E-14	82.4	0	chr3	-	171063493	48	2	0	0	1	1	1	ZBBX	ZBBX	ZBBX	ZBBX	match	match	match	0	0
cg24935223	1	0	NC_006478.4	16158144	16158095	100	50	0	0	2.00E-17	91.5	0	chr11	-	16158095	50	0	0	0	0	0	0	LOC100608437	LOC100608437	LOC100608437	SOX6	diff	diff	diff	0	0
cg24935332	1	0	NC_006478.4	31885334	31885285	100	50	0	0	2.00E-17	91.5	0	chr11	-	31885334	50	0	0	0	0	0	0	PAX6	PAX6	PAX6		diff	diff	diff	0	0
cg24935409	1	0	NW_015973510.1	142478	142527	100	50	0	0	2.00E-17	91.5	0	chr7_random_Contig803	+	142478	50	0	0	0	0	0	0	LOC107971947	LOC107971947	LOC107971947	PTPRN2	diff	diff	diff	0	0
cg24935463	1	0	NC_006488.4	21228971	21229020	98	50	1	0	9.00E-16	86	0	chr21	+	21229020	49	1	0	0	0	0	1	LOC104008072	LOC104008072	LOC104008072	LINC01426	diff	diff	diff	0	0
cg24935468	1	0	NC_006481.4	80601391	80601342	98	50	1	0	9.00E-16	86	0	chr14	-	80601342	49	1	0	0	0	0	1	LOC100613492	LOC100613492	LOC100613492	SYNE3	diff	diff	diff	0	0
cg24935521	1	0	NC_006491.4	133272801	133272850	100	50	0	0	2.00E-17	91.5	0	chrX	+	133272850	50	0	0	0	0	0	0	GPC4	GPC4	GPC4		diff	diff	diff	0	0
cg24935536	1	0	NC_006482.4	41609766	41609814	97.96	49	1	0	3.00E-15	84.2	0	chr15	+	41609814	48	1	0	0	0	0	1	LOC107968496	LOC107968496	LOC107968496	RORA	diff	diff	diff	0	0
cg24935567	1	0	NC_006487.4	18354767	18354718	100	50	0	0	2.00E-17	91.5	0	chr20	-	18354767	50	0	0	0	0	0	0	LOC737302	LOC737302	LOC737302	LINC00851	diff	diff	diff	0	0
cg24935598	1	0	NC_006490.4	198547985	198547936	100	50	0	0	2.00E-17	91.5	0	chr3	-	198547936	50	0	0	0	0	0	0	LOC100615125	LOC100615125	LOC100615125		diff	diff	diff	0	0
cg24935631	1	0	NC_006484.4	76172510	76172461	100	50	0	0	2.00E-17	91.5	0	chr17	-	76172461	50	0	0	0	0	0	0	ST6GALNAC2	ST6GALNAC2	ST6GALNAC2	ST6GALNAC2	match	match	match	0	0
cg24935633	1	0	NC_006474.4	14575655	14575606	98	50	1	0	9.00E-16	86	0	chr7	-	14575655	49	1	0	0	0	0	1	AGMO	AGMO	AGMO	AGMO	match	match	match	0	0
cg24935694	1	0	NC_006483.4	78346809	78346858	100	50	0	0	2.00E-17	91.5	0	chr16	+	78346858	50	0	0	0	0	0	0	LOC107968927	LOC107968927	LOC107968927		diff	diff	diff	0	0
cg24935710	1	0	NC_006475.4	30293427	30293476	100	50	0	0	2.00E-17	91.5	0	chr8	+	30293476	50	0	0	0	0	0	0	GSR	GSR	GSR	GSR	match	match	match	0	0
cg24935773	1	0	NC_006490.4	104638467	104638516	98	50	1	0	9.00E-16	86	0	chr3	+	104638516	49	1	0	0	0	0	1	NFKBIZ	NFKBIZ	NFKBIZ	NFKBIZ	match	match	match	0	0
cg24935786	1	0	NC_006477.4	72506917	72506966	100	50	0	0	2.00E-17	91.5	0	chr10	+	72506917	50	0	0	0	0	0	0	CDH23	CDH23	CDH23	CDH23	match	match	match	0	0
cg24935810	1	0	NC_006484.4	3673943	3673992	100	50	0	0	2.00E-17	91.5	0	chr17	+	3673992	50	0	0	0	0	0	0	SPATA22	SPATA22	SPATA22	TRPV3	diff	diff	diff	0	0
cg24935824	1	0	NC_006478.4	119536454	119536503	100	50	0	0	2.00E-17	91.5	0	chr11	+	119536454	50	0	0	0	0	0	0	VPS11	VPS11	VPS11	VPS11	match	match	match	0	0
cg24935841	1	0	NC_006468.4	11132073	11132122	100	50	0	0	2.00E-17	91.5	0	chr1	+	11132122	50	0	0	0	0	0	0	FBXO2	FBXO2	FBXO2	FBXO44	diff	diff	diff	0	0
cg24935891	1	0	NC_006473.4	91228822	91228871	100	50	0	0	2.00E-17	91.5	0	chr6	+	91228871	50	0	0	0	0	0	0	SPACA1	SPACA1	SPACA1	SPACA1	match	match	match	0	0
cg24935900	1	0	NC_006469.4	74581780	74581731	100	50	0	0	2.00E-17	91.5	0	chr2A	-	74581731	50	0	0	0	0	0	0	RAB11FIP5	RAB11FIP5	RAB11FIP5	RAB11FIP5	match	match	match	0	0
cg24935953	1	0	NC_006472.4	178075941	178075892	100	50	0	0	2.00E-17	91.5	0	chr5	-	178075892	50	0	0	0	0	0	0	PFN3	PFN3	PFN3	PFN3	match	match	match	0	0
cg24935972	1	0	NC_006468.4	118103366	118103415	100	50	0	0	2.00E-17	91.5	0	chr1	+	118103415	50	0	0	0	0	0	0	LOC469435	LOC469435	LOC469435		diff	diff	diff	0	0
cg24935976	1	0	NC_006485.4	17496708	17496757	100	50	0	0	2.00E-17	91.5	0	chr18	+	17496757	50	0	0	0	0	0	0	CETN1	CETN1	CETN1	CETN1	match	match	match	0	0
cg24935981	1	0	NC_006482.4	19562043	19562092	96	50	2	0	1.00E-14	82.4	0	chr15	+	19562092	48	2	0	0	0	0	2	C15H15orf54	C15H15orf54	C15H15orf54		diff	diff	diff	0	0
cg24935992	1	0	NC_006486.4	2517215	2517264	98	50	1	0	9.00E-16	86	0	chr19	+	2517264	49	1	0	0	0	0	1	LMNB2	LMNB2	LMNB2	LMNB2	match	match	match	0	0
cg24936032	1	0	NC_006472.4	131101708	131101757	96	50	2	0	1.00E-14	82.4	0	chr5	+	131101708	48	2	0	0	0	1	1	HINT1	HINT1	HINT1	HINT1	match	match	match	0	0
cg24936068	1	0	NC_006473.4	153649091	153649042	100	50	0	0	2.00E-17	91.5	0	chr6	-	153649091	50	0	0	0	0	0	0	PPIL4	PPIL4	PPIL4	PPIL4	match	match	match	0	0
cg24936078	1	0	NC_006473.4	101786321	101786369	98	50	0	1	1.00E-14	82.4	0	chr6	+	101786369	48	1	0	0	0	0	1	POU3F2	POU3F2	POU3F2		diff	diff	diff	0	0
cg24936095	1	0	NC_006469.4	107540195	107540244	98	50	1	0	9.00E-16	86	0	chr2A	+	107540195	49	1	0	0	0	0	1	LOC737606	LOC737606	LOC737606	LIMS1	diff	diff	diff	0	0
cg24936179	1	0	NC_006487.4	65957594	65957545	98	50	1	0	9.00E-16	86	0	chr20	-	65957545	49	1	0	0	0	0	1	SLC2A4RG	SLC2A4RG	SLC2A4RG	ZBTB46	diff	diff	diff	0	0
cg24936204	1	0	NC_006473.4	33514629	33514678	100	50	0	0	2.00E-17	91.5	0	chr6	+	33514678	50	0	0	0	0	0	0	COL11A2	COL11A2	COL11A2	COL11A2	match	match	match	0	0
cg24936205	1	0	NC_006489.4	14159566	14159517	100	50	0	0	2.00E-17	91.5	0	chr22	-	14159517	50	0	0	0	0	0	0	LOC104003730	LOC104003730	LOC104003730		diff	diff	diff	0	0
cg24936229	1	0	NC_006479.4	9076370	9076419	100	50	0	0	2.00E-17	91.5	0	chr12	+	9076419	50	0	0	0	0	0	0	RIMKLB	RIMKLB	RIMKLB	RIMKLB	match	match	match	0	0
cg24936273	1	0	NC_006473.4	64073163	64073212	98	50	1	0	9.00E-16	86	0	chr6	+	64073212	49	1	0	0	0	0	1	KHDRBS2	KHDRBS2	KHDRBS2	KHDRBS2	match	match	match	0	0
cg24936299	1	0	NC_006470.4	48807073	48807024	98	50	1	0	9.00E-16	86	0	chr2B	-	48807073	49	1	0	0	0	0	1	DAPL1	DAPL1	DAPL1	DAPL1	match	match	match	0	0
cg24936411	1	0	NC_006470.4	55660443	55660394	100	50	0	0	2.00E-17	91.5	0	chr2B	-	55660443	50	0	0	0	0	0	0	CSRNP3	CSRNP3	CSRNP3	CSRNP3	match	match	match	0	0
cg24936467	1	0	NC_006473.4	29858761	29858810	98	50	1	0	9.00E-16	86	0	chr6	+	29858810	49	1	0	0	0	0	1	GABBR1	GABBR1	GABBR1	GABBR1	match	match	match	0	0
cg24936472	1	0	NC_006470.4	25445786	25445737	100	50	0	0	2.00E-17	91.5	0	chr2B	-	25445786	50	0	0	0	0	0	0	LCT	LCT	LCT	LCT	match	match	match	0	0
cg24936500	1	0	NC_006470.4	123701647	123701598	100	50	0	0	2.00E-17	91.5	0	chr2B	-	123701598	50	0	0	0	0	0	0	LOC740903	LOC740903	LOC740903	EFHD1	diff	diff	diff	0	0
cg24936630	1	0	NC_006478.4	108976259	108976308	100	50	0	0	2.00E-17	91.5	0	chr11	+	108976259	50	0	0	0	0	0	0	DDX10	DDX10	DDX10	DDX10	match	match	match	0	0
cg24936695	1	0	NC_006488.4	16560347	16560396	98	50	1	0	9.00E-16	86	0	chr21	+	16560347	49	1	0	0	0	0	1	CLDN17	CLDN17	CLDN17	CLDN17	match	match	match	0	0
cg24936720	1	0	NC_006486.4	8692898	8692849	100	50	0	0	2.00E-17	91.5	0	chr19	-	8692849	50	0	0	0	0	0	0	CD320	CD320	CD320	CD320	match	match	match	0	0
cg24936890	1	0	NC_006473.4	112647098	112647147	100	50	0	0	2.00E-17	91.5	0	chr6	+	112647147	50	0	0	0	0	0	0	CEP57L1	CEP57L1	CEP57L1	CEP57L1	match	match	match	0	0
cg24936980	1	0	NC_006478.4	65074727	65074776	100	50	0	0	2.00E-17	91.5	0	chr11	+	65074727	50	0	0	0	0	0	0	SAC3D1	SAC3D1	SAC3D1	SAC3D1	match	match	match	0	0
cg24937000	1	0	NC_006484.4	58008736	58008687	98	50	1	0	9.00E-16	86	0	chr17	-	58008687	49	1	0	0	0	1	0	RAD51C	RAD51C	RAD51C	RAD51C	match	match	match	0	0
cg24937126	1	0	NC_006474.4	112279522	112279569	97.92	48	1	0	1.00E-14	82.4	0	chr7	+	112279522	47	1	0	0	0	0	1	LAMB1	LAMB1	LAMB1	LAMB1	match	match	match	0	0
cg24937275	1	0	NC_006482.4	77237898	77237947	100	50	0	0	2.00E-17	91.5	0	chr15	+	77237947	50	0	0	0	0	0	0	NR2F2	NR2F2	NR2F2		diff	diff	diff	0	0
cg24937280	1	0	NC_006472.4	113030774	113030725	100	50	0	0	2.00E-17	91.5	0	chr5	-	113030774	50	0	0	0	0	0	0	MCC	MCC	MCC	MCC	match	match	match	0	0
cg24937286	1	0	NC_006489.4	14419341	14419292	100	50	0	0	2.00E-17	91.5	0	chr22	-	14419292	50	0	0	0	0	0	0	PITPNB	PITPNB	PITPNB	PITPNB	match	match	match	0	0
cg24937298	1	0	NC_006479.4	94819619	94819659	97.56	41	1	0	7.00E-11	69.8	0	chr12	+	94819619	40	1	0	0	0	0	1	BTG1	BTG1	BTG1	C12orf79;BTG1	match	match	match	0	0
cg24937306	1	0	NC_006478.4	35012702	35012751	100	50	0	0	2.00E-17	91.5	0	chr11	+	35012751	50	0	0	0	0	0	0	APIP	APIP	APIP	PDHX	diff	diff	diff	0	0
cg24937356	1	0	NC_006468.4	56423100	56423051	98	50	1	0	9.00E-16	86	0	chr1	-	56423100	49	1	0	0	0	0	1	LOC101057291	LOC101057291	LOC101057291	PRKAA2	diff	diff	diff	0	0
cg24937582	1	0	NC_006473.4	34229607	34229558	98	50	1	0	9.00E-16	86	0	chr6	-	34229558	49	1	0	0	0	0	1	LOC107975116	LOC107975116	LOC107975116		diff	diff	diff	0	0
cg24937642	1	0	NC_006473.4	86933444	86933395	98	50	1	0	9.00E-16	86	0	chr6	-	86933444	49	1	0	0	0	0	1	CYB5R4	CYB5R4	CYB5R4	RIPPLY2	diff	diff	diff	0	0
cg24937644	1	0	NC_006476.4	108419997	108420046	100	50	0	0	2.00E-17	91.5	0	chr9	+	108420046	50	0	0	0	0	0	0	NCS1	NCS1	NCS1	NCS1	match	match	match	0	0
cg24937675	1	0	NC_006473.4	138225484	138225435	100	50	0	0	2.00E-17	91.5	0	chr6	-	138225435	50	0	0	0	0	0	0	SGK1	SGK1	SGK1	SGK1	match	match	match	0	0
cg24937685	1	0	NC_006478.4	130494930	130494881	100	50	0	0	2.00E-17	91.5	0	chr11	-	130494881	50	0	0	0	0	0	0	NFRKB	NFRKB	NFRKB	PRDM10	diff	diff	diff	0	0
cg24937691	1	0	NC_006471.4	124686214	124686263	100	50	0	0	2.00E-17	91.5	0	chr4	+	124686214	50	0	0	0	0	0	0	EXOSC9	EXOSC9	EXOSC9		diff	diff	diff	0	0
cg24937696	1	0	NC_006470.4	63646002	63646051	100	50	0	0	2.00E-17	91.5	0	chr2B	+	63646051	50	0	0	0	0	0	0	CDCA7	CDCA7	CDCA7	CDCA7	match	match	match	0	0
cg24937706	1	0	NC_006480.4	33296032	33296081	100	50	0	0	2.00E-17	91.5	0	chr13	+	33296032	50	0	0	0	0	0	0	LOC101056985	LOC101056985	LOC101056985	RB1	diff	diff	diff	0	0
cg24937727	1	0	NC_006486.4	12025734	12025783	100	50	0	0	2.00E-17	91.5	0	chr19	+	12025734	50	0	0	0	0	0	0	RGL3	RGL3	RGL3	RGL3	match	match	match	0	0
cg24937747	1	0	NC_006472.4	1964093	1964044	98	50	1	0	9.00E-16	86	0	chr5	-	1964044	49	1	0	0	0	0	1	LOC107974598	LOC107974598	LOC107974598	IRX4	diff	diff	diff	0	0
cg24937754	1	0	NC_006468.4	216599346	216599296	96.08	51	1	1	4.00E-14	80.6	0	chr1	-	216599296	49	2	0	0	0	0	2	MIR4428	MIR4428	MIR4428	RYR2	diff	diff	diff	0	0
cg24937768	1	0	NC_006468.4	1331256	1331305	100	50	0	0	2.00E-17	91.5	0	chr1	+	1331305	50	0	0	0	0	0	0	LOC107974470	LOC107974470	LOC107974470	PRKCZ	diff	diff	diff	0	0
cg24937796	1	0	NC_006484.4	10001788	10001739	100	50	0	0	2.00E-17	91.5	0	chr17	-	10001739	50	0	0	0	0	0	0	SCRN2	SCRN2	SCRN2	SCRN2	match	match	match	0	0
cg24937813	1	0	NC_006471.4	53787449	53787400	100	50	0	0	2.00E-17	91.5	0	chr4	-	53787449	50	0	0	0	0	0	0	LOC107974279	LOC107974279	LOC107974279	SHROOM3	diff	diff	diff	0	0
cg24937877	1	0	NC_006468.4	10859207	10859158	98	50	1	0	9.00E-16	86	0	chr1	-	10859207	49	1	0	0	0	0	1	LOC107974887	LOC107974887	LOC107974887		diff	diff	diff	0	0
cg24937991	1	0	NC_006477.4	39016647	39016598	100	50	0	0	2.00E-17	91.5	0	chr10	-	39016647	50	0	0	0	0	0	0	LOC738606	LOC738606	LOC738606	ZNF248	diff	diff	diff	0	0
cg24938023	1	0	NC_006482.4	9220947	9220996	100	50	0	0	2.00E-17	91.5	0	chr15	+	9220947	50	0	0	0	0	0	0	OCA2	OCA2	OCA2	HERC2	diff	diff	diff	0	0
cg24938051	1	0	NC_006490.4	129314632	129314583	100	50	0	0	2.00E-17	91.5	0	chr3	-	129314583	50	0	0	0	0	0	0	SLC41A3	SLC41A3	SLC41A3	ALDH1L1	diff	diff	diff	0	0
cg24938064	1	0	NC_006490.4	33826488	33826537	100	50	0	0	2.00E-17	91.5	0	chr3	+	33826537	50	0	0	0	0	0	0	GLB1	GLB1	GLB1	GLB1;TMPPE	match	match	match	0	0
cg24938072	1	0	NC_006484.4	43043732	43043781	100	50	0	0	2.00E-17	91.5	0	chr17	+	43043781	50	0	0	0	0	0	0	HS3ST3A1	HS3ST3A1	HS3ST3A1	HS3ST3A1	match	match	match	0	0
cg24938100	1	0	NC_006473.4	33449254	33449205	96	50	2	0	1.00E-14	82.4	0	chr6	-	33449254	48	2	0	0	0	0	2	LOC107975114	LOC107975114	LOC107975114	HLA-DPB2	diff	diff	diff	0	0
cg24938123	1	0	NC_006482.4	22484679	22484728	98	50	1	0	9.00E-16	86	0	chr15	+	22484679	49	1	0	0	0	0	1	SPTBN5	SPTBN5	SPTBN5	EHD4	diff	diff	diff	0	0
cg24938166	1	0	NC_006469.4	72182359	72182408	100	50	0	0	2.00E-17	91.5	0	chr2A	+	72182408	50	0	0	0	0	0	0	ADD2	ADD2	ADD2	ADD2	match	match	match	0	0
cg24938296	1	0	NC_006468.4	53756511	53756560	98	50	1	0	9.00E-16	86	0	chr1	+	53756511	49	1	0	0	0	0	1	LDLRAD1	LDLRAD1	LDLRAD1	LDLRAD1	match	match	match	0	0
cg24938348	1	0	NC_006487.4	1870703	1870752	100	50	0	0	2.00E-17	91.5	0	chr20	+	1870752	50	0	0	0	0	0	0	PDYN	PDYN	PDYN		diff	diff	diff	0	0
cg24938372	1	0	NC_006473.4	1463773	1463822	98	50	1	0	9.00E-16	86	0	chr6	+	1463822	49	1	0	0	0	0	1	LOC107975025	LOC107975025	LOC107975025		diff	diff	diff	0	0
cg24938418	1	0	NC_006470.4	132688034	132687985	98	50	1	0	9.00E-16	86	0	chr2B	-	132687985	49	1	0	0	0	0	1	STK25	STK25	STK25	FARP2	diff	diff	diff	0	0
cg24938457	1	0	NC_006483.4	81274068	81274019	98	50	1	0	9.00E-16	86	0	chr16	-	81274019	49	1	0	0	0	0	1	FANCA	FANCA	FANCA	FANCA	match	match	match	0	0
cg24938493	1	0	NC_006491.4	23248499	23248543	100	45	0	0	1.00E-14	82.4	0	chrX	+	23248499	45	0	0	0	0	0	0	LOC107971100	LOC107971100	LOC107971100	PTCHD1-AS	diff	diff	diff	0	0
cg24938498	1	0	NC_006490.4	43501354	43501305	100	50	0	0	2.00E-17	91.5	0	chr3	-	43501354	50	0	0	0	0	0	0	NKTR	NKTR	NKTR	NKTR	match	match	match	0	0
cg24938560	1	0	NC_006469.4	86494794	86494843	100	50	0	0	2.00E-17	91.5	0	chr2A	+	86494794	50	0	0	0	0	0	0	LOC104005059	LOC104005059	LOC104005059	DNAH6	diff	diff	diff	0	0
cg24938632	1	0	NC_006484.4	9072201	9072153	98	50	0	1	1.00E-14	82.4	0	chr17	-	9072201	48	1	0	0	0	0	1	HOXB13	HOXB13	HOXB13		diff	diff	diff	0	0
cg24938641	1	0	NC_006469.4	75907041	75907089	98	50	0	1	1.00E-14	82.4	0	chr2A	+	75907041	48	1	0	0	0	0	1	C2AH2orf81	C2AH2orf81	C2AH2orf81	WDR54	diff	diff	diff	0	0
cg24938727	1	0	NC_006490.4	43607563	43607514	100	50	0	0	2.00E-17	91.5	0	chr3	-	43607514	50	0	0	0	0	0	0	HHATL	HHATL	HHATL	HHATL	match	match	match	0	0
cg24938743	1	0	NC_006480.4	83984184	83984135	100	50	0	0	2.00E-17	91.5	0	chr13	-	83984184	50	0	0	0	0	0	0	LOC107967960	LOC107967960	LOC107967960	FARP1	diff	diff	diff	0	0
cg24938752	1	0	NC_006490.4	131800802	131800851	94	50	3	0	5.00E-13	77	0	chr3	+	131800802	47	3	0	0	0	0	3	LOC737366	LOC737366	LOC737366	C3orf27	diff	diff	diff	0	0
cg24938775	1	0	NC_006471.4	2759373	2759422	100	50	0	0	2.00E-17	91.5	0	chr4	+	2759422	50	0	0	0	0	0	0	CFAP99	CFAP99	CFAP99		diff	diff	diff	0	0
cg24938830	1	0	NC_006470.4	100567073	100567024	100	50	0	0	2.00E-17	91.5	0	chr2B	-	100567073	50	0	0	0	0	0	0	UNC80	UNC80	UNC80	UNC80	match	match	match	0	0
cg24938881	1	0	NC_006469.4	90644334	90644382	96	50	1	1	1.00E-13	78.8	0	chr2A	+	90644382	47	2	0	0	0	0	2	LOC104005071	LOC104005071	LOC104005071		diff	diff	diff	0	0
cg24938913	1	0	NC_006473.4	149778761	149778810	98	50	1	0	9.00E-16	86	0	chr6	+	149778761	49	1	0	0	0	0	1	EPM2A	EPM2A	EPM2A	LOC100507557;EPM2A	match	match	match	1	0
cg24938956	1	0	NC_006486.4	4866449	4866400	100	50	0	0	2.00E-17	91.5	0	chr19	-	4866400	50	0	0	0	0	0	0	MYDGF	MYDGF	MYDGF	C19orf10	diff	diff	diff	0	0
cg24938968	1	0	NC_006478.4	69996144	69996095	100	50	0	0	2.00E-17	91.5	0	chr11	-	69996144	50	0	0	0	0	0	0	LOC104001237	LOC104001237	LOC104001237	ANO1	diff	diff	diff	0	0
cg24939019	1	0	NC_006472.4	142065500	142065549	98	50	1	0	9.00E-16	86	0	chr5	+	142065500	49	1	0	0	0	0	1	LOC100611930	LOC100611930	LOC100611930		diff	diff	diff	0	0
cg24939056	1	0	NC_006481.4	35220174	35220223	100	50	0	0	2.00E-17	91.5	0	chr14	+	35220223	50	0	0	0	0	0	0	PYGL	PYGL	PYGL	TRIM9	diff	diff	diff	0	0
cg24939068	1	0	NC_006468.4	38323798	38323749	94	50	3	0	5.00E-13	77	0	chr1	-	38323798	47	3	0	0	0	0	3	RHBDL2	RHBDL2	RHBDL2	RHBDL2	match	match	match	0	0
cg24939196	1	0	NC_006473.4	173890409	173890458	100	50	0	0	2.00E-17	91.5	0	chr6	+	173890409	50	0	0	0	0	0	0	LOC101057357	LOC101057357	LOC101057357		diff	diff	diff	0	0
cg24939283	1	0	NC_006490.4	190168506	190168553	100	48	0	0	3.00E-16	87.8	0	chr3	+	190168506	48	0	0	0	0	0	0	ETV5	ETV5	ETV5	ETV5	match	match	match	0	0
cg24939330	1	0	NC_006481.4	11350241	11350192	100	50	0	0	2.00E-17	91.5	0	chr14	-	11350192	50	0	0	0	0	0	0	LOC107968131	LOC107968131	LOC107968131	MIR3171;LINC00645	diff	diff	diff	0	0
cg24939362	1	0	NC_006477.4	6911913	6911962	100	50	0	0	2.00E-17	91.5	0	chr10	+	6911913	50	0	0	0	0	0	0	LOC107966897	LOC107966897	LOC107966897		diff	diff	diff	0	0
cg24939380	1	0	NC_006471.4	47164114	47164161	96	50	0	1	1.00E-13	78.8	0	chr4	+	47164161	46	2	0	0	0	0	2	COQ2	COQ2	COQ2	COQ2	match	match	match	0	0
cg24939417	1	0	NC_006472.4	168800997	168800948	98	50	1	0	9.00E-16	86	0	chr5	-	168800997	49	1	0	0	0	0	1	WWC1	WWC1	WWC1		diff	diff	diff	0	0
cg24939470	1	0	NC_006471.4	3414227	3414178	100	50	0	0	2.00E-17	91.5	0	chr4	-	3414178	50	0	0	0	0	0	0	GRK4	GRK4	GRK4	GRK4	match	match	match	1	0
cg24939483	1	0	NC_006477.4	32055717	32055668	100	50	0	0	2.00E-17	91.5	0	chr10	-	32055717	50	0	0	0	0	0	0	ZNF438	ZNF438	ZNF438		diff	diff	diff	0	0
cg24939525	1	0	NC_006479.4	134395608	134395657	100	50	0	0	2.00E-17	91.5	0	chr12	+	134395608	50	0	0	0	0	0	0	RIMBP2	RIMBP2	RIMBP2		diff	diff	diff	0	0
cg24939561	1	0	NC_006490.4	173653866	173653817	100	50	0	0	2.00E-17	91.5	0	chr3	-	173653817	50	0	0	0	0	0	0	LOC744515	LOC744515	LOC744515	SEC62;LOC100128164	diff	diff	diff	0	0
cg24939665	1	0	NC_006475.4	27651526	27651575	100	50	0	0	2.00E-17	91.5	0	chr8	+	27651575	50	0	0	0	0	0	0	ELP3	ELP3	ELP3	ELP3	match	match	match	0	0
cg24939710	1	0	NC_006490.4	198423980	198424029	98	50	1	0	9.00E-16	86	0	chr3	+	198424029	49	1	0	0	0	0	1	LOC107970879	LOC107970879	LOC107970879		diff	diff	diff	0	0
cg24939733	1	0	NC_006478.4	85857060	85857011	98	50	1	0	9.00E-16	86	0	chr11	-	85857060	49	1	0	0	0	0	1	CCDC89	CCDC89	CCDC89	CCDC89	match	match	match	0	0
cg24939743	1	0	NC_006475.4	132757562	132757611	100	50	0	0	2.00E-17	91.5	0	chr8	+	132757562	50	0	0	0	0	0	0	ASAP1	ASAP1	ASAP1	ASAP1	match	match	match	0	0
cg24939755	1	0	NC_006477.4	2752201	2752152	98	50	1	0	9.00E-16	86	0	chr10	-	2752201	49	1	0	0	1	1	0	LOC107966893	LOC107966893	LOC107966893		diff	diff	diff	0	0
cg24939802	1	0	NC_006470.4	52429892	52429941	98	50	1	0	9.00E-16	86	0	chr2B	+	52429941	49	1	0	0	0	0	1	GCA	GCA	GCA	GCA	match	match	match	0	0
cg24939811	1	0	NC_006478.4	45970888	45970839	100	50	0	0	2.00E-17	91.5	0	chr11	-	45970839	50	0	0	0	0	0	0	LOC100614109	LOC100614109	LOC100614109	DKFZp779M0652	diff	diff	diff	0	0
cg24939813	1	0	NC_006486.4	19928974	19929023	100	50	0	0	2.00E-17	91.5	0	chr19	+	19929023	50	0	0	0	0	0	0	UPF1	UPF1	UPF1	UPF1	match	match	match	0	0
cg24939819	1	0	NC_006468.4	25978444	25978493	100	50	0	0	2.00E-17	91.5	0	chr1	+	25978444	50	0	0	0	0	0	0	GPN2	GPN2	GPN2	GPN2;GPATCH3	match	match	match	0	0
cg24939845	1	0	NC_006468.4	126075457	126075506	98	50	1	0	9.00E-16	86	0	chr1	+	126075506	49	1	0	0	0	0	1	ALX3	ALX3	ALX3		diff	diff	diff	0	0
cg24939865	1	0	NC_006478.4	31115661	31115710	98	50	1	0	9.00E-16	86	0	chr11	+	31115661	49	1	0	0	0	0	1	LOC107967057	LOC107967057	LOC107967057		diff	diff	diff	0	0
cg24939980	1	0	NC_006486.4	41966909	41966860	98	50	1	0	9.00E-16	86	0	chr19	-	41966909	49	1	0	0	0	0	1	PSMC4	PSMC4	PSMC4	PSMC4	match	match	match	0	0
cg24940001	1	0	NC_006480.4	60859729	60859680	100	50	0	0	2.00E-17	91.5	0	chr13	-	60859729	50	0	0	0	0	0	0	COMMD6	COMMD6	COMMD6		diff	diff	diff	0	0
cg24940096	1	0	NC_006477.4	64493174	64493125	100	50	0	0	2.00E-17	91.5	0	chr10	-	64493125	50	0	0	0	0	0	0	LOC107966701	LOC107966701	LOC107966701	REEP3	diff	diff	diff	0	0
cg24940113	1	0	NC_006474.4	132611264	132611215	100	50	0	0	2.00E-17	91.5	0	chr7	-	132611264	50	0	0	0	0	0	0	MIR593	MIR593	MIR593	SND1	diff	diff	diff	0	0
cg24940138	1	0	NC_006484.4	14351319	14351270	100	50	0	0	2.00E-17	91.5	0	chr17	-	14351270	50	0	0	0	0	0	0	TMEM106A	TMEM106A	TMEM106A	TMEM106A	match	match	match	0	0
cg24940155	1	0	NC_006480.4	78900401	78900352	100	50	0	0	2.00E-17	91.5	0	chr13	-	78900401	50	0	0	0	0	0	0	GPC6	GPC6	GPC6	GPC6	match	match	match	0	0
cg24940230	1	0	NC_006478.4	7841920	7841969	98	50	1	0	9.00E-16	86	0	chr11	+	7841969	49	1	0	0	0	0	1	TUB	TUB	TUB		diff	diff	diff	0	0
cg24940248	1	0	NC_006478.4	119393103	119393054	100	50	0	0	2.00E-17	91.5	0	chr11	-	119393054	50	0	0	0	0	0	0	BCL9L	BCL9L	BCL9L		diff	diff	diff	0	0
cg24940370	1	0	NC_006472.4	1918206	1918255	98	50	1	0	9.00E-16	86	0	chr5	+	1918255	49	1	0	0	0	0	1	NDUFS6	NDUFS6	NDUFS6		diff	diff	diff	0	0
cg24940443	1	0	NC_006479.4	125182982	125183030	96	50	1	1	1.00E-13	78.8	0	chr12	+	125183030	47	2	0	0	0	0	2	SETD1B	SETD1B	SETD1B	LINC01089	diff	diff	diff	0	0
cg24940485	1	0	NC_006485.4	14577538	14577489	100	50	0	0	2.00E-17	91.5	0	chr18	-	14577538	50	0	0	0	0	0	0	TGIF1	TGIF1	TGIF1	TGIF1	match	match	match	0	0
cg24940499	1	0	NC_006468.4	28372827	28372876	100	50	0	0	2.00E-17	91.5	0	chr1	+	28372876	50	0	0	0	0	0	0	SRSF4	SRSF4	SRSF4	SFRS4	diff	diff	diff	0	0
cg24940511	1	0	NC_006485.4	17420962	17421011	98	50	1	0	9.00E-16	86	0	chr18	+	17421011	49	1	0	0	0	0	1	TYMS	TYMS	TYMS	TYMS;C18orf56	match	match	match	0	0
cg24940561	1	0	NC_006482.4	13202617	13202666	100	50	0	0	2.00E-17	91.5	0	chr15	+	13202617	50	0	0	0	0	0	0	LOC107968573	LOC107968573	LOC107968573	FMN1	diff	diff	diff	0	0
cg24940576	1	0	NC_006478.4	126558130	126558179	100	50	0	0	2.00E-17	91.5	0	chr11	+	126558130	50	0	0	0	0	0	0	LOC100615116	LOC100615116	LOC100615116	CDON	diff	diff	diff	0	0
cg24940583	1	0	NC_006468.4	34878235	34878284	100	50	0	0	2.00E-17	91.5	0	chr1	+	34878284	50	0	0	0	0	0	0	KIAA0319L	KIAA0319L	KIAA0319L	KIAA0319L	match	match	match	0	0
cg24940694	1	0	NC_006470.4	126847150	126847101	94	50	3	0	5.00E-13	77	0	chr2B	-	126847150	47	3	0	0	0	0	3	LOC107973978	LOC107973978	LOC107973978	AGAP1	diff	diff	diff	0	0
cg24940701	1	0	NC_006486.4	1057876	1057827	96	50	2	0	1.00E-14	82.4	0	chr19	-	1057827	48	2	0	0	1	1	1	POLR2E	POLR2E	POLR2E	POLR2E	match	match	match	0	0
cg24940706	1	0	NC_006486.4	1638031	1637982	100	50	0	0	2.00E-17	91.5	0	chr19	-	1637982	50	0	0	0	0	0	0	TCF3	TCF3	TCF3	TCF3	match	match	match	0	0
cg24940880	1	0	NC_006475.4	118968905	118968954	100	50	0	0	2.00E-17	91.5	0	chr8	+	118968954	50	0	0	0	0	0	0	EIF3H	EIF3H	EIF3H	EIF3H	match	match	match	0	0
cg24940885	1	0	NC_006468.4	47313257	47313306	98	50	1	0	9.00E-16	86	0	chr1	+	47313257	49	1	0	0	0	0	1	LOC107976940	LOC107976940	LOC107976940		diff	diff	diff	0	0
cg24940967	1	0	NC_006490.4	46783067	46783018	100	50	0	0	2.00E-17	91.5	0	chr3	-	46783067	50	0	0	0	0	0	0	SLC6A20	SLC6A20	SLC6A20	SLC6A20	match	match	match	0	0
cg24940974	1	0	NC_006477.4	97590559	97590510	100	50	0	0	2.00E-17	91.5	0	chr10	-	97590559	50	0	0	0	0	0	0	BLNK	BLNK	BLNK	BLNK	match	match	match	0	0
cg24941047	1	0	NC_006474.4	135034847	135034896	98	50	1	0	9.00E-16	86	0	chr7	+	135034896	49	1	0	0	0	0	1	MEST	MEST	MEST	MESTIT1;MEST	match	match	match	0	0
cg24941169	1	0	NC_006490.4	13112119	13112070	100	50	0	0	2.00E-17	91.5	0	chr3	-	13112119	50	0	0	0	0	0	0	RPL32	RPL32	RPL32	CAND2	diff	diff	diff	0	0
cg24941195	1	0	NC_006474.4	47074912	47074961	100	50	0	0	2.00E-17	91.5	0	chr7	+	47074961	50	0	0	0	0	0	0	C7H7orf65	C7H7orf65	C7H7orf65	C7orf65	diff	diff	diff	0	0
cg24941241	1	0	NC_006473.4	126012821	126012870	98	50	1	0	9.00E-16	86	0	chr6	+	126012821	49	1	0	0	0	0	1	HSF2	HSF2	HSF2		diff	diff	diff	0	0
cg24941292	1	0	NC_006468.4	11638018	11637969	98	50	1	0	9.00E-16	86	0	chr1	-	11638018	49	1	0	0	0	0	1	TNFRSF1B	TNFRSF1B	TNFRSF1B		diff	diff	diff	0	0
cg24941342	1	0	NC_006478.4	95438363	95438412	100	50	0	0	2.00E-17	91.5	0	chr11	+	95438412	50	0	0	0	0	0	0	SESN3	SESN3	SESN3		diff	diff	diff	0	0
cg24941343	1	0	NC_006482.4	12839954	12840003	100	50	0	0	2.00E-17	91.5	0	chr15	+	12840003	50	0	0	0	0	0	0	ARHGAP11A	ARHGAP11A	ARHGAP11A	ARHGAP11B	diff	diff	diff	0	0
cg24941344	1	0	NC_006470.4	92524466	92524515	100	50	0	0	2.00E-17	91.5	0	chr2B	+	92524466	50	0	0	0	0	0	0	LOC104005338	LOC104005338	LOC104005338		diff	diff	diff	0	0
cg24941366	1	0	NC_006483.4	77134988	77134939	98	50	1	0	9.00E-16	86	0	chr16	-	77134939	49	1	0	0	0	0	1	IRF8	IRF8	IRF8		diff	diff	diff	1	0
cg24941405	1	0	NC_006487.4	58362117	58362068	98	50	1	0	9.00E-16	86	0	chr20	-	58362068	49	1	0	0	0	0	1	CSTF1	CSTF1	CSTF1	AURKA;CSTF1	match	match	match	1	0
cg24941435	1	0	NC_006473.4	163414824	163414775	98	50	1	0	9.00E-16	86	0	chr6	-	163414775	49	1	0	0	0	0	1	LOC107975376	LOC107975376	LOC107975376		diff	diff	diff	0	0
cg24941513	1	0	NC_006468.4	199137898	199137849	98	50	1	0	9.00E-16	86	0	chr1	-	199137898	49	1	0	0	0	0	1	IARS2	IARS2	IARS2	IARS2	match	match	match	0	0
cg24941603	1	0	NC_006471.4	117630766	117630717	98	50	1	0	9.00E-16	86	0	chr4	-	117630717	49	1	0	0	0	0	1	LOC107974102	LOC107974102	LOC107974102		diff	diff	diff	0	0
cg24941656	1	0	NC_006472.4	116097237	116097188	100	50	0	0	2.00E-17	91.5	0	chr5	-	116097237	50	0	0	0	0	0	0	LOC104006524	LOC104006524	LOC104006524	SEMA6A	diff	diff	diff	0	0
cg24941681	1	0	NC_006487.4	36616525	36616476	98	50	1	0	9.00E-16	86	0	chr20	-	36616476	49	1	0	0	0	0	1	PROCR	PROCR	PROCR	PROCR	match	match	match	0	0
cg24941700	1	0	NC_006469.4	26081612	26081563	100	50	0	0	2.00E-17	91.5	0	chr2A	-	26081612	50	0	0	0	0	0	0	LOC107973406	LOC107973406	LOC107973406	DTNB	diff	diff	diff	0	0
cg24941703	1	0	NC_006474.4	1360028	1359979	98	50	1	0	9.00E-16	86	0	chr7	-	1359979	49	1	0	0	0	0	1	MAD1L1	MAD1L1	MAD1L1	MAD1L1	match	match	match	0	0
cg24941752	1	0	NC_006488.4	26108724	26108675	100	50	0	0	2.00E-17	91.5	0	chr21	-	26108724	50	0	0	0	0	0	0	B3GALT5	B3GALT5	B3GALT5	B3GALT5-AS1;B3GALT5	match	match	match	0	0
cg24941763	1	0	NC_006479.4	72792725	72792676	98	50	1	0	9.00E-16	86	0	chr12	-	72792676	49	1	0	0	0	0	1	PTPRB	PTPRB	PTPRB	PTPRB;PTPRR	match	match	match	0	0
cg24941797	1	0	NC_006470.4	131759457	131759506	100	50	0	0	2.00E-17	91.5	0	chr2B	+	131759506	50	0	0	0	0	0	0	CAPN10	CAPN10	CAPN10	CAPN10	match	match	match	0	0
cg24941879	1	0	NC_006480.4	81136281	81136232	100	50	0	0	2.00E-17	91.5	0	chr13	-	81136232	50	0	0	0	0	0	0	CLDN10	CLDN10	CLDN10	CLDN10	match	match	match	0	0
cg24941931	1	0	NC_006486.4	17436390	17436439	98	50	1	0	9.00E-16	86	0	chr19	+	17436439	49	1	0	0	0	0	1	C19H19orf44	C19H19orf44	C19H19orf44	C19orf44;CALR3	diff	diff	diff	0	0
cg24941977	1	0	NC_006475.4	146297845	146297894	100	50	0	0	2.00E-17	91.5	0	chr8	+	146297845	50	0	0	0	0	0	0	ZC3H3	ZC3H3	ZC3H3	ZC3H3	match	match	match	0	0
cg24942142	1	0	NC_006483.4	29010762	29010713	100	50	0	0	2.00E-17	91.5	0	chr16	-	29010762	50	0	0	0	0	0	0	C16H16orf92	C16H16orf92	C16H16orf92	FAM57B	diff	diff	diff	0	0
cg24942186	1	0	NC_006490.4	56631725	56631774	100	50	0	0	2.00E-17	91.5	0	chr3	+	56631725	50	0	0	0	0	0	0	WNT5A	WNT5A	WNT5A	WNT5A	match	match	match	0	0
cg24942187	1	0	NC_006485.4	28736993	28737042	100	50	0	0	2.00E-17	91.5	0	chr18	+	28737042	50	0	0	0	0	0	0	LOC100615478	LOC100615478	LOC100615478	B4GALT6	diff	diff	diff	0	0
cg24942226	1	0	NC_006473.4	102152828	102152877	100	50	0	0	2.00E-17	91.5	0	chr6	+	102152828	50	0	0	0	0	0	0	POU3F2	POU3F2	POU3F2	POU3F2	match	match	match	0	0
cg24942272	1	0	NC_006474.4	45361492	45361443	100	50	0	0	2.00E-17	91.5	0	chr7	-	45361443	50	0	0	0	0	0	0	IGFBP3	IGFBP3	IGFBP3	IGFBP3	match	match	match	0	0
cg24942285	1	0	NC_006490.4	48867765	48867716	98	50	1	0	9.00E-16	86	0	chr3	-	48867765	49	1	0	0	0	0	1	DHX30	DHX30	DHX30	DHX30	match	match	match	0	0
cg24942297	1	0	NC_006489.4	32450403	32450354	100	50	0	0	2.00E-17	91.5	0	chr22	-	32450403	50	0	0	0	0	0	0	ATXN10	ATXN10	ATXN10	ATXN10	match	match	match	0	0
cg24942330	1	0	NC_006475.4	17296626	17296577	100	50	0	0	2.00E-17	91.5	0	chr8	-	17296577	50	0	0	0	0	0	0	ASAH1	ASAH1	ASAH1	LOC101929066;ASAH1	match	match	match	0	0
cg24942416	1	0	NC_006478.4	125266917	125266966	98	50	1	0	9.00E-16	86	0	chr11	+	125266917	49	1	0	0	0	0	1	VSIG2	VSIG2	VSIG2	VSIG2	match	match	match	0	0
cg24942458	1	0	NC_006486.4	35132590	35132541	100	50	0	0	2.00E-17	91.5	0	chr19	-	35132541	50	0	0	0	0	0	0	SLC7A10	SLC7A10	SLC7A10		diff	diff	diff	0	0
cg24942532	1	0	NC_006468.4	54652578	54652529	100	50	0	0	2.00E-17	91.5	0	chr1	-	54652529	50	0	0	0	0	0	0	DHCR24	DHCR24	DHCR24	DHCR24	match	match	match	0	0
cg24942683	1	0	NC_006480.4	62289645	62289596	100	50	0	0	2.00E-17	91.5	0	chr13	-	62289645	50	0	0	0	0	0	0	ACOD1	ACOD1	ACOD1		diff	diff	diff	0	0
cg24942747	1	0	NC_006472.4	141516848	141516799	100	50	0	0	2.00E-17	91.5	0	chr5	-	141516848	50	0	0	0	0	0	0	PCDHGC3	PCDHGC3	PCDHGC3	PCDHGA4;PCDHGA12;PCDHGA11;PCDHGA9;PCDHGA1;PCDHGB1;PCDHGB6;PCDHGC3;PCDHGB3;PCDHGB7;PCDHGA6;PCDHGA8;PCDHGA10;PCDHGA5;PCDHGB4;PCDHGA3;PCDHGA2;PCDHGA7;PCDHGB2;PCDHGB5	match	match	match	0	0
cg24942919	1	0	NC_006480.4	63305779	63305730	100	50	0	0	2.00E-17	91.5	0	chr13	-	63305730	50	0	0	0	0	0	0	EDNRB	EDNRB	EDNRB	EDNRB	match	match	match	0	0
cg24942922	1	0	NC_006490.4	123436478	123436429	96	50	2	0	1.00E-14	82.4	0	chr3	-	123436478	48	2	0	0	0	0	2	GPR156	GPR156	GPR156		diff	diff	diff	0	0
cg24942953	1	0	NC_006470.4	122258036	122257987	94	50	3	0	5.00E-13	77	0	chr2B	-	122258036	47	3	0	0	0	0	3	ARMC9	ARMC9	ARMC9	PSMD1	diff	diff	diff	0	0
cg24942990	1	0	NC_006472.4	111709997	111710046	98	50	1	0	9.00E-16	86	0	chr5	+	111710046	49	1	0	0	0	0	1	LOC461995	LOC461995	LOC461995	EPB41L4A	diff	diff	diff	0	0
cg24943002	1	0	NC_006486.4	4117830	4117879	98	50	1	0	9.00E-16	86	0	chr19	+	4117830	49	1	0	0	0	0	1	MIR637	MIR637	MIR637	MIR637;DAPK3	match	match	match	0	0
cg24943066	1	0	NC_006488.4	11952637	11952686	100	50	0	0	2.00E-17	91.5	0	chr21	+	11952686	50	0	0	0	0	0	0	JAM2	JAM2	JAM2		diff	diff	diff	0	0
cg24943082	1	0	NC_006468.4	119956840	119956889	100	50	0	0	2.00E-17	91.5	0	chr1	+	119956889	50	0	0	0	0	0	0	LOC104002187	LOC104002187	LOC104002187	LOC101928977	diff	diff	diff	0	0
cg24943150	1	0	NC_006485.4	14100484	14100533	98	50	1	0	9.00E-16	86	0	chr18	+	14100484	49	1	0	0	0	0	1	LOC104003086	LOC104003086	LOC104003086	DLGAP1	diff	diff	diff	0	0
cg24943155	1	0	NC_006478.4	5745827	5745876	100	50	0	0	2.00E-17	91.5	0	chr11	+	5745827	50	0	0	0	0	0	0	LOC466402	LOC466402	LOC466402	OR56A3	diff	diff	diff	0	0
cg24943329	1	0	NC_006468.4	26088867	26088916	100	50	0	0	2.00E-17	91.5	0	chr1	+	26088867	50	0	0	0	0	0	0	TRNP1	TRNP1	TRNP1	TRNP1	match	match	match	0	0
cg24943401	1	0	NC_006475.4	118982913	118982864	98	50	1	0	9.00E-16	86	0	chr8	-	118982864	49	1	0	0	0	0	1	UTP23	UTP23	UTP23	UTP23	match	match	match	0	0
cg24943405	1	0	NC_006473.4	108933010	108932961	100	50	0	0	2.00E-17	91.5	0	chr6	-	108933010	50	0	0	0	0	0	0	PREP	PREP	PREP		diff	diff	diff	0	0
cg24943479	1	0	NC_006468.4	82636547	82636596	100	50	0	0	2.00E-17	91.5	0	chr1	+	82636596	50	0	0	0	0	0	0	LOC107967130	LOC107967130	LOC107967130		diff	diff	diff	0	0
cg24943575	1	0	NC_006469.4	16109341	16109390	100	50	0	0	2.00E-17	91.5	0	chr2A	+	16109341	50	0	0	0	0	0	0	LOC104004888	LOC104004888	LOC104004888		diff	diff	diff	0	0
cg24943587	1	0	NC_006490.4	13896724	13896675	100	50	0	0	2.00E-17	91.5	0	chr3	-	13896724	50	0	0	0	0	0	0	FBLN2	FBLN2	FBLN2	FBLN2	match	match	match	0	0
cg24943609	1	0	NC_006484.4	8507124	8507075	100	50	0	0	2.00E-17	91.5	0	chr17	-	8507075	50	0	0	0	0	0	0	LOC104002808	LOC104002808	LOC104002808	ZNF652	diff	diff	diff	0	0
cg24943627	1	0	NC_006485.4	34721268	34721219	100	50	0	0	2.00E-17	91.5	0	chr18	-	34721219	50	0	0	0	0	0	0	CELF4	CELF4	CELF4		diff	diff	diff	0	0
cg24943660	1	0	NC_006468.4	216235238	216235189	100	50	0	0	2.00E-17	91.5	0	chr1	-	216235238	50	0	0	0	0	0	0	RYR2	RYR2	RYR2	RYR2	match	match	match	0	0
cg24943709	1	0	NC_006479.4	93822664	93822713	98	50	1	0	9.00E-16	86	0	chr12	+	93822713	49	1	0	0	0	0	1	DCN	DCN	DCN	DCN	match	match	match	0	0
cg24943736	1	0	NC_006484.4	54633803	54633754	98	50	1	0	9.00E-16	86	0	chr17	-	54633803	49	1	0	0	0	0	1	MMD	MMD	MMD	MMD	match	match	match	0	0
cg24943855	1	0	NC_006482.4	59002807	59002856	100	50	0	0	2.00E-17	91.5	0	chr15	+	59002807	50	0	0	0	0	0	0	MIR1827	MIR1827	MIR1827	TBC1D2B	diff	diff	diff	0	0
cg24943858	1	0	NC_006478.4	118714258	118714209	100	50	0	0	2.00E-17	91.5	0	chr11	-	118714209	50	0	0	0	0	0	0	MPZL2	MPZL2	MPZL2	MPZL2	match	match	match	0	0
cg24943924	1	0	NC_006490.4	58142381	58142334	95.83	48	2	0	1.00E-13	78.8	0	chr3	-	58142381	46	2	0	0	0	0	2	SPATA12	SPATA12	SPATA12	ARHGEF3	diff	diff	diff	0	0
cg24944017	1	0	NC_006490.4	46060943	46060894	98	50	1	0	9.00E-16	86	0	chr3	-	46060943	49	1	0	0	0	0	1	LOC107970628	LOC107970628	LOC107970628	CDCP1	diff	diff	diff	0	0
cg24944075	1	0	NC_006491.4	78678268	78678317	100	50	0	0	2.00E-17	91.5	0	chrX	+	78678268	50	0	0	0	0	0	0	GPR174	GPR174	GPR174	GPR174	match	match	match	0	0
cg24944079	1	0	NC_006478.4	36588036	36587987	100	50	0	0	2.00E-17	91.5	0	chr11	-	36588036	50	0	0	0	0	0	0	TRAF6	TRAF6	TRAF6	TRAF6	match	match	match	0	0
cg24944092	1	0	NC_006479.4	12747613	12747662	100	50	0	0	2.00E-17	91.5	0	chr12	+	12747613	50	0	0	0	0	0	0	LOC107967461	LOC107967461	LOC107967461	LRP6	diff	diff	diff	0	0
cg24944109	1	0	NC_006478.4	35515739	35515690	100	50	0	0	2.00E-17	91.5	0	chr11	-	35515690	50	0	0	0	0	0	0	SLC1A2	SLC1A2	SLC1A2	SLC1A2	match	match	match	0	0
cg24944131	1	0	NC_006483.4	24643679	24643630	100	50	0	0	2.00E-17	91.5	0	chr16	-	24643679	50	0	0	0	0	0	0	LCMT1	LCMT1	LCMT1	LCMT1-AS2;LCMT1	match	match	match	0	0
cg24944224	1	0	NC_006489.4	5045735	5045686	98	50	1	0	9.00E-16	86	0	chr22	-	5045686	49	1	0	0	0	0	1	LOC104003669	LOC104003669	LOC104003669	MICAL3	diff	diff	diff	0	0
cg24944231	1	0	NC_006472.4	79444140	79444091	100	50	0	0	2.00E-17	91.5	0	chr5	-	79444140	50	0	0	0	0	0	0	DNAJC21	DNAJC21	DNAJC21	DNAJC21	match	match	match	0	0
cg24944282	1	0	NC_006468.4	177896210	177896161	98	50	1	0	9.00E-16	86	0	chr1	-	177896161	49	1	0	0	0	0	1	LOC104004338	LOC104004338	LOC104004338	LINC01221	diff	diff	diff	0	0
cg24944290	1	0	NC_006475.4	72553626	72553577	98	50	1	0	9.00E-16	86	0	chr8	-	72553626	49	1	0	0	0	0	1	LOC107976334	LOC107976334	LOC107976334	EYA1	diff	diff	diff	0	0
cg24944291	1	0	NC_006488.4	29733133	29733084	100	50	0	0	2.00E-17	91.5	0	chr21	-	29733133	50	0	0	0	0	0	0	LOC458589	LOC458589	LOC458589		diff	diff	diff	0	0
cg24944328	1	0	NC_006490.4	188584949	188584998	100	50	0	0	2.00E-17	91.5	0	chr3	+	188584949	50	0	0	0	0	0	0	EPHB3	EPHB3	EPHB3	EPHB3	match	match	match	0	0
cg24944395	1	0	NC_006484.4	7517364	7517413	98	50	1	0	9.00E-16	86	0	chr17	+	7517413	49	1	0	0	0	0	1	CLDN7	CLDN7	CLDN7	CLDN7	match	match	match	0	0
cg24944427	1	0	NC_006473.4	82128650	82128699	100	50	0	0	2.00E-17	91.5	0	chr6	+	82128699	50	0	0	0	0	0	0	HMGN3	HMGN3	HMGN3		diff	diff	diff	0	0
cg24944457	1	0	NC_006490.4	71084390	71084341	100	50	0	0	2.00E-17	91.5	0	chr3	-	71084390	50	0	0	0	0	0	0	MITF	MITF	MITF	MITF	match	match	match	0	0
cg24944521	1	0	NC_006481.4	72673109	72673060	96	50	2	0	1.00E-14	82.4	0	chr14	-	72673109	48	2	0	0	0	0	2	LOC101059553	LOC101059553	LOC101059553		diff	diff	diff	0	0
cg24944767	1	0	NC_006484.4	58527541	58527492	100	50	0	0	2.00E-17	91.5	0	chr17	-	58527492	50	0	0	0	0	0	0	GDPD1	GDPD1	GDPD1	GDPD1	match	match	match	0	0
cg24944820	1	0	NC_006478.4	61916673	61916624	100	50	0	0	2.00E-17	91.5	0	chr11	-	61916624	50	0	0	0	0	0	0	BEST1	BEST1	BEST1	BEST1	match	match	match	0	0
cg24944853	1	0	NC_006471.4	190245767	190245718	100	50	0	0	2.00E-17	91.5	0	chr4	-	190245718	50	0	0	0	0	0	0	LOC107974509	LOC107974509	LOC107974509	SORBS2	diff	diff	diff	0	0
cg24944894	1	0	NC_006490.4	73755193	73755242	98	50	1	0	9.00E-16	86	0	chr3	+	73755193	49	1	0	0	0	0	1	LOC107970479	LOC107970479	LOC107970479		diff	diff	diff	0	0
cg24944979	1	0	NC_006478.4	78908897	78908848	100	50	0	0	2.00E-17	91.5	0	chr11	-	78908897	50	0	0	0	0	0	0	LOC107967171	LOC107967171	LOC107967171	TENM4	diff	diff	diff	0	0
cg24944992	1	0	NC_006479.4	40559056	40559007	98	50	1	0	9.00E-16	86	0	chr12	-	40559056	49	1	0	0	0	0	1	DNAJC22	DNAJC22	DNAJC22	DNAJC22	match	match	match	0	0
cg24945028	1	0	NC_006475.4	88000490	88000441	100	50	0	0	2.00E-17	91.5	0	chr8	-	88000441	50	0	0	0	0	0	0	CPNE3	CPNE3	CPNE3	CPNE3	match	match	match	0	0
cg24945092	1	0	NC_006484.4	44633892	44633941	100	50	0	0	2.00E-17	91.5	0	chr17	+	44633892	50	0	0	0	0	0	0	ZNF18	ZNF18	ZNF18	DNAH9	diff	diff	diff	0	0
cg24945175	1	0	NC_006470.4	62731186	62731235	100	50	0	0	2.00E-17	91.5	0	chr2B	+	62731186	50	0	0	0	0	0	0	ITGA6	ITGA6	ITGA6	ITGA6	match	match	match	0	0
cg24945219	1	0	NC_006469.4	31303847	31303798	100	50	0	0	2.00E-17	91.5	0	chr2A	-	31303798	50	0	0	0	0	0	0	CAPN13	CAPN13	CAPN13		diff	diff	diff	0	0
cg24945222	1	0	NC_006483.4	4614433	4614384	98	50	1	0	9.00E-16	86	0	chr16	-	4614384	49	1	0	0	0	0	1	VASN	VASN	VASN	PAM16;CORO7-PAM16	diff	diff	diff	0	0
cg24945410	1	0	NC_006489.4	15777755	15777706	98	50	1	0	9.00E-16	86	0	chr22	-	15777706	49	1	0	0	0	0	1	LOC104003735	LOC104003735	LOC104003735		diff	diff	diff	0	0
cg24945462	1	0	NC_006488.4	31948268	31948317	96	50	2	0	1.00E-14	82.4	0	chr21	+	31948268	48	2	0	0	0	0	2	LOC104004943	LOC104004943	LOC104004943	LOC642852	diff	diff	diff	0	0
cg24945636	1	0	NC_006468.4	37163786	37163737	100	50	0	0	2.00E-17	91.5	0	chr1	-	37163737	50	0	0	0	0	0	0	MANEAL	MANEAL	MANEAL	MANEAL	match	match	match	0	0
cg24945657	1	0	NC_006484.4	12574938	12574987	100	50	0	0	2.00E-17	91.5	0	chr17	+	12574987	50	0	0	0	0	0	0	C1QL1	C1QL1	C1QL1	C1QL1	match	match	match	0	0
cg24945701	1	0	NC_006490.4	63597896	63597847	98	50	1	0	9.00E-16	86	0	chr3	-	63597847	49	1	0	0	0	0	1	FEZF2	FEZF2	FEZF2		diff	diff	diff	0	0
cg24945740	1	0	NC_006490.4	11395691	11395740	92	50	4	0	6.00E-12	73.4	0	chr3	+	11395740	46	4	0	0	0	0	4	HRH1	HRH1	HRH1		diff	diff	diff	0	0
cg24945863	1	0	NC_006473.4	137730299	137730348	98	50	1	0	9.00E-16	86	0	chr6	+	137730299	49	1	0	0	0	0	1	LOC104006982	LOC104006982	LOC104006982	LINC01312;TARID	diff	diff	diff	0	0
cg24945895	1	0	NC_006473.4	31025702	31025751	98	50	1	0	9.00E-16	86	0	chr6	+	31025751	49	1	0	0	0	0	1	LOC104006779	LOC104006779	LOC104006779	LINC00243	diff	diff	diff	0	0
cg24945965	1	0	NC_006487.4	47633675	47633724	98	50	1	0	9.00E-16	86	0	chr20	+	47633675	49	1	0	0	0	0	1	PCIF1	PCIF1	PCIF1	PCIF1	match	match	match	0	0
cg24946044	1	0	NC_006473.4	30760576	30760527	100	50	0	0	2.00E-17	91.5	0	chr6	-	30760576	50	0	0	0	0	0	0	LOC107975443	LOC107975443	LOC107975443	ABCF1	diff	diff	diff	0	0
cg24946117	1	0	NC_006478.4	56593954	56593905	98	50	1	0	9.00E-16	86	0	chr11	-	56593954	49	1	0	0	0	0	1	LOC100612075	LOC100612075	LOC100612075		diff	diff	diff	0	0
cg24946133	1	0	NC_006468.4	58569490	58569539	98	50	1	0	9.00E-16	86	0	chr1	+	58569539	49	1	0	0	0	1	0	JUN	JUN	JUN	JUN	match	match	match	0	0
cg24946177	1	0	NC_006482.4	37634323	37634370	95.83	48	2	0	1.00E-13	78.8	0	chr15	+	37634323	46	2	0	0	0	0	2	LOC746717	LOC746717	LOC746717		diff	diff	diff	0	0
cg24946206	1	0	NC_006480.4	10922571	10922522	100	50	0	0	2.00E-17	91.5	0	chr13	-	10922522	50	0	0	0	0	0	0	CDK8	CDK8	CDK8	CDK8	match	match	match	0	0
cg24946253	1	0	NC_006475.4	52728838	52728789	98	50	1	0	9.00E-16	86	0	chr8	-	52728838	49	1	0	0	0	0	1	PXDNL	PXDNL	PXDNL	PXDNL	match	match	match	0	0
cg24946408	1	0	NC_006486.4	51078807	51078856	98	50	1	0	9.00E-16	86	0	chr19	+	51078856	49	1	0	0	0	0	1	PPP1R15A	PPP1R15A	PPP1R15A	PPP1R15A	match	match	match	0	0
cg24946544	1	0	NC_006486.4	57557857	57557808	100	50	0	0	2.00E-17	91.5	0	chr19	-	57557808	50	0	0	0	0	0	0	DNAAF3	DNAAF3	DNAAF3	C19orf51	diff	diff	diff	0	0
cg24946597	1	0	NC_006475.4	31227837	31227788	100	50	0	0	2.00E-17	91.5	0	chr8	-	31227788	50	0	0	0	0	0	0	NRG1	NRG1	NRG1	NRG1	match	match	match	0	0
cg24946611	1	0	NC_006479.4	17409603	17409652	100	50	0	0	2.00E-17	91.5	0	chr12	+	17409603	50	0	0	0	0	0	0	LMO3	LMO3	LMO3		diff	diff	diff	0	0
cg24946689	1	0	NC_006474.4	133367795	133367844	96	50	2	0	1.00E-14	82.4	0	chr7	+	133367844	48	2	0	0	0	0	2	ATP6V1F	ATP6V1F	ATP6V1F	FLNC	diff	diff	diff	0	0
cg24946729	1	0	NC_006485.4	31943542	31943591	100	50	0	0	2.00E-17	91.5	0	chr18	+	31943591	50	0	0	0	0	0	0	LOC104003122	LOC104003122	LOC104003122	DTNA	diff	diff	diff	0	0
cg24946791	1	0	NC_006484.4	7891080	7891031	100	50	0	0	2.00E-17	91.5	0	chr17	-	7891031	50	0	0	0	0	0	0	SAT2	SAT2	SAT2	SHBG	diff	diff	diff	0	0
cg24946795	1	0	NC_006479.4	38127128	38127079	100	50	0	0	2.00E-17	91.5	0	chr12	-	38127128	50	0	0	0	0	0	0	LOC104001533	LOC104001533	LOC104001533	SCN8A	diff	diff	diff	0	0
cg24946941	1	0	NC_006474.4	36964748	36964699	98	50	1	0	9.00E-16	86	0	chr7	-	36964699	49	1	0	0	1	1	0	GPR141	GPR141	GPR141	GPR141	match	match	match	0	0
cg24947024	1	0	NC_006473.4	37760524	37760573	96	50	2	0	1.00E-14	82.4	0	chr6	+	37760524	48	2	0	0	0	0	2	LOC107975124	LOC107975124	LOC107975124	RNF8	diff	diff	diff	0	0
cg24947067	1	0	NC_006490.4	51322299	51322250	100	50	0	0	2.00E-17	91.5	0	chr3	-	51322299	50	0	0	0	0	0	0	GNAI2	GNAI2	GNAI2	GNAI2	match	match	match	0	0
cg24947073	1	0	NC_006481.4	86232416	86232465	100	50	0	0	2.00E-17	91.5	0	chr14	+	86232416	50	0	0	0	0	0	0	LOC107968254	LOC107968254	LOC107968254	SNORD114-23;SNORD114-24	diff	diff	diff	0	0
cg24947106	1	0	NC_006472.4	537589	537638	94	50	3	0	5.00E-13	77	0	chr5	+	537589	47	3	0	0	0	0	3	SLC9A3	SLC9A3	SLC9A3	SLC9A3	match	match	match	0	0
cg24947123	1	0	NC_006470.4	104439871	104439822	100	50	0	0	2.00E-17	91.5	0	chr2B	-	104439822	50	0	0	0	0	0	0	SPAG16	SPAG16	SPAG16	SPAG16	match	match	match	0	0
cg24947139	1	0	NC_006473.4	2916371	2916420	98	50	1	0	9.00E-16	86	0	chr6	+	2916371	49	1	0	0	0	0	1	LOC107975033	LOC107975033	LOC107975033		diff	diff	diff	0	0
cg24947212	1	0	NC_006477.4	128247061	128247110	100	50	0	0	2.00E-17	91.5	0	chr10	+	128247061	50	0	0	0	0	0	0	LOC107966712	LOC107966712	LOC107966712	ADAM12	diff	diff	diff	0	0
cg24947221	1	0	NC_006472.4	155010297	155010346	98	50	1	0	9.00E-16	86	0	chr5	+	155010346	49	1	0	0	0	0	1	MIR1303	MIR1303	MIR1303	LARP1	diff	diff	diff	0	0
cg24947258	1	0	NC_006477.4	45225305	45225256	98	50	1	0	9.00E-16	86	0	chr10	-	45225256	49	1	0	0	0	0	1	HNRNPF	HNRNPF	HNRNPF	HNRNPF	match	match	match	0	0
cg24947286	1	0	NC_006472.4	47703771	47703820	100	50	0	0	2.00E-17	91.5	0	chr5	+	47703820	50	0	0	0	0	0	0	MAST4	MAST4	MAST4	MAST4	match	match	match	0	0
cg24947324	1	0	NC_006486.4	4759060	4759011	98	50	1	0	9.00E-16	86	0	chr19	-	4759011	49	1	0	0	0	0	1	SEMA6B	SEMA6B	SEMA6B		diff	diff	diff	0	0
cg24947371	1	0	NC_006479.4	134697232	134697281	98	50	1	0	9.00E-16	86	0	chr12	+	134697281	49	1	0	0	0	0	1	ADGRD1	ADGRD1	ADGRD1	GPR133	diff	diff	diff	0	0
cg24947379	1	0	NC_006477.4	132486385	132486336	98	50	1	0	9.00E-16	86	0	chr10	-	132486336	49	1	0	1	1	1	0	LOC107966877	LOC107966877	LOC107966877		diff	diff	diff	0	0
cg24947394	1	0	NC_006468.4	77872495	77872447	98	50	0	1	1.00E-14	82.4	0	chr1	-	77872447	48	1	0	0	0	0	1	USP33	USP33	USP33	USP33	match	match	match	0	0
cg24947412	1	0	NC_006481.4	19185232	19185281	100	50	0	0	2.00E-17	91.5	0	chr14	+	19185281	50	0	0	0	0	0	0	LOC107968144	LOC107968144	LOC107968144	KIAA0391	diff	diff	diff	0	0
cg24947456	1	0	NC_006479.4	32780690	32780641	100	50	0	0	2.00E-17	91.5	0	chr12	-	32780690	50	0	0	0	0	0	0	MYO1A	MYO1A	MYO1A	MYO1A	match	match	match	0	0
cg24947540	1	0	NC_006468.4	206768597	206768548	100	50	0	0	2.00E-17	91.5	0	chr1	-	206768597	50	0	0	0	0	0	0	JMJD4	JMJD4	JMJD4	JMJD4;SNAP47	match	match	match	0	0
cg24947555	1	0	NC_006468.4	205776746	205776795	100	50	0	0	2.00E-17	91.5	0	chr1	+	205776746	50	0	0	0	0	0	0	ITPKB	ITPKB	ITPKB	ITPKB	match	match	match	0	0
cg24947637	1	0	NC_006484.4	77126700	77126749	96	50	2	0	1.00E-14	82.4	0	chr17	+	77126700	48	2	0	0	0	0	2	LOC101059754	LOC101059754	LOC101059754		diff	diff	diff	0	0
cg24947654	1	0	NC_006468.4	124258074	124258025	98	50	1	0	9.00E-16	86	0	chr1	-	124258074	49	1	0	0	0	0	1	LOC107968074	LOC107968074	LOC107968074	KCND3-IT1;KCND3	diff	diff	diff	0	0
cg24947681	1	0	NC_006482.4	19919892	19919843	100	50	0	0	2.00E-17	91.5	0	chr15	-	19919892	50	0	0	0	0	0	0	LOC107968593	LOC107968593	LOC107968593		diff	diff	diff	0	0
cg24947718	1	0	NC_006473.4	173914308	173914259	100	50	0	0	2.00E-17	91.5	0	chr6	-	173914259	50	0	0	0	0	0	0	LOC101057357	LOC101057357	LOC101057357		diff	diff	diff	0	0
cg24947737	1	0	NC_006487.4	52094234	52094283	100	50	0	0	2.00E-17	91.5	0	chr20	+	52094234	50	0	0	0	0	0	0	LOC107970055	LOC107970055	LOC107970055		diff	diff	diff	0	0
cg24947764	1	0	NC_006471.4	42361256	42361207	100	50	0	0	2.00E-17	91.5	0	chr4	-	42361207	50	0	0	0	0	0	0	LOC104006032	LOC104006032	LOC104006032		diff	diff	diff	0	0
cg24947847	1	0	NC_006468.4	30669830	30669781	98	50	1	0	9.00E-16	86	0	chr1	-	30669830	49	1	0	0	0	0	1	SERINC2	SERINC2	SERINC2	SERINC2	match	match	match	0	0
cg24947878	1	0	NC_006478.4	12142194	12142145	100	50	0	0	2.00E-17	91.5	0	chr11	-	12142145	50	0	0	0	0	0	0	LOC107967026	LOC107967026	LOC107967026	MICAL2	diff	diff	diff	0	0
cg24948053	1	0	NC_006490.4	59729797	59729846	100	50	0	0	2.00E-17	91.5	0	chr3	+	59729797	50	0	0	0	0	0	0	ACOX2	ACOX2	ACOX2	ACOX2	match	match	match	0	0
cg24948067	1	0	NC_006484.4	25089477	25089428	98	50	1	0	9.00E-16	86	0	chr17	-	25089428	49	1	0	0	0	0	1	RHOT1	RHOT1	RHOT1	RHOT1	match	match	match	0	0
cg24948079	1	0	NC_006484.4	2007038	2006989	98	50	1	0	9.00E-16	86	0	chr17	-	2006989	49	1	0	0	0	0	1	RTN4RL1	RTN4RL1	RTN4RL1	RTN4RL1	match	match	match	0	0
cg24948184	1	0	NC_006490.4	12480983	12480934	100	50	0	0	2.00E-17	91.5	0	chr3	-	12480934	50	0	0	0	0	0	0	TIMP4	TIMP4	TIMP4	SYN2	diff	diff	diff	0	0
cg24948406	1	0	NC_006484.4	9301122	9301171	98	50	1	0	9.00E-16	86	0	chr17	+	9301122	49	1	0	0	0	0	1	HOXB1	HOXB1	HOXB1	HOXB1	match	match	match	0	0
cg24948499	1	0	NC_006484.4	80964771	80964722	98	50	1	0	9.00E-16	86	0	chr17	-	80964771	49	1	0	0	0	0	1	C17H17orf89	C17H17orf89	C17H17orf89	SLC38A10	diff	diff	diff	0	0
cg24948561	1	0	NC_006479.4	37793767	37793816	98	50	1	0	9.00E-16	86	0	chr12	+	37793767	49	1	0	0	0	0	1	NR4A1	NR4A1	NR4A1		diff	diff	diff	0	0
cg24948564	1	0	NC_006479.4	116080298	116080347	98	50	1	0	9.00E-16	86	0	chr12	+	116080298	49	1	0	0	0	0	1	OAS3	OAS3	OAS3	OAS3	match	match	match	0	0
cg24948588	1	0	NC_006475.4	146706567	146706518	100	50	0	0	2.00E-17	91.5	0	chr8	-	146706567	50	0	0	0	0	0	0	MIR661	MIR661	MIR661	PLEC1	diff	diff	diff	0	0
cg24948669	1	0	NC_006484.4	15295679	15295630	100	50	0	0	2.00E-17	91.5	0	chr17	-	15295630	50	0	0	0	0	0	0	STAT5A	STAT5A	STAT5A		diff	diff	diff	0	0
cg24948696	1	0	NC_006482.4	48451589	48451638	100	50	0	0	2.00E-17	91.5	0	chr15	+	48451638	50	0	0	0	0	0	0	C15H15orf61	C15H15orf61	C15H15orf61	IQCH;IQCH-AS1	diff	diff	diff	0	0
cg24948711	1	0	NC_006473.4	109898510	109898461	98	50	1	0	9.00E-16	86	0	chr6	-	109898510	49	1	0	0	0	0	1	AIM1	AIM1	AIM1		diff	diff	diff	0	0
cg24948743	1	0	NC_006475.4	6988340	6988389	100	50	0	0	2.00E-17	91.5	0	chr8	+	6988389	50	0	0	0	0	0	0	LOC104007525	LOC104007525	LOC104007525	MCPH1	diff	diff	diff	0	0
cg24948792	1	0	NC_006477.4	102468046	102467997	100	50	0	0	2.00E-17	91.5	0	chr10	-	102468046	50	0	0	0	0	0	0	PDZD7	PDZD7	PDZD7	SFXN3;PDZD7	match	match	match	0	0
cg24948802	1	0	NC_006486.4	36176890	36176939	100	50	0	0	2.00E-17	91.5	0	chr19	+	36176939	50	0	0	0	0	0	0	KIAA0355	KIAA0355	KIAA0355	KIAA0355	match	match	match	0	0
cg24948829	1	0	NC_006472.4	170977854	170977903	100	50	0	0	2.00E-17	91.5	0	chr5	+	170977903	50	0	0	0	0	0	0	KCNMB1	KCNMB1	KCNMB1	KCNIP1	diff	diff	diff	1	0
cg24948887	1	0	NC_006485.4	74904635	74904586	100	50	0	0	2.00E-17	91.5	0	chr18	-	74904635	50	0	0	0	0	0	0	MBP	MBP	MBP		diff	diff	diff	0	0
cg24948913	1	0	NC_006488.4	30239591	30239640	100	50	0	0	2.00E-17	91.5	0	chr21	+	30239640	50	0	0	0	0	0	0	LOC104004134	LOC104004134	LOC104004134	PDXK	diff	diff	diff	0	0
cg24948990	1	0	NC_006475.4	145459430	145459479	100	50	0	0	2.00E-17	91.5	0	chr8	+	145459479	50	0	0	0	0	0	0	SLURP1	SLURP1	SLURP1		diff	diff	diff	0	0
cg24949031	1	0	NC_006483.4	21735358	21735309	100	50	0	0	2.00E-17	91.5	0	chr16	-	21735309	50	0	0	0	0	0	0	SDR42E2	SDR42E2	SDR42E2		diff	diff	diff	0	0
cg24949040	1	0	NC_006490.4	70509409	70509458	96	50	2	0	1.00E-14	82.4	0	chr3	+	70509409	48	2	0	0	0	0	2	LMOD3	LMOD3	LMOD3	FRMD4B	diff	diff	diff	0	0
cg24949133	1	0	NC_006471.4	115770201	115770250	96	50	2	0	1.00E-14	82.4	0	chr4	+	115770250	48	2	0	0	0	1	1	ANK2	ANK2	ANK2	RRN3P2	diff	diff	diff	0	0
cg24949191	1	0	NC_006472.4	41202755	41202804	100	50	0	0	2.00E-17	91.5	0	chr5	+	41202804	50	0	0	0	0	0	0	HEXB	HEXB	HEXB		diff	diff	diff	0	0
cg24949196	1	0	NC_006480.4	44736517	44736566	100	50	0	0	2.00E-17	91.5	0	chr13	+	44736517	50	0	0	0	0	0	0	LOC107967918	LOC107967918	LOC107967918	DIAPH3	diff	diff	diff	0	0
cg24949251	1	0	NC_006485.4	21502073	21502122	98	50	1	0	9.00E-16	86	0	chr18	+	21502073	49	1	0	0	0	0	1	IMPACT	IMPACT	IMPACT	IMPACT	match	match	match	0	0
cg24949344	1	0	NC_006479.4	44812477	44812428	96	50	2	0	1.00E-14	82.4	0	chr12	-	44812477	48	2	0	0	0	0	2	ANO6	ANO6	ANO6	ANO6;PLEKHA9	match	match	match	0	0
cg24949436	1	0	NC_006468.4	95816834	95816883	100	50	0	0	2.00E-17	91.5	0	chr1	+	95816883	50	0	0	0	0	0	0	RWDD3	RWDD3	RWDD3		diff	diff	diff	0	0
cg24949483	1	0	NC_006478.4	63694606	63694559	100	48	0	0	3.00E-16	87.8	0	chr11	-	63694559	48	0	0	0	0	0	0	ATL3	ATL3	ATL3	ATL3	match	match	match	0	0
cg24949564	1	0	NC_006469.4	97199713	97199762	98	50	1	0	9.00E-16	86	0	chr2A	+	97199762	49	1	0	0	0	0	1	CNGA3	CNGA3	CNGA3		diff	diff	diff	0	0
cg24949575	1	0	NC_006473.4	15656109	15656158	100	50	0	0	2.00E-17	91.5	0	chr6	+	15656158	50	0	0	0	0	0	0	DTNBP1	DTNBP1	DTNBP1	JARID2	diff	diff	diff	0	0
cg24949579	1	0	NC_006478.4	5803128	5803177	98	50	1	0	9.00E-16	86	0	chr11	+	5803128	49	1	0	0	0	0	1	LOC466405	LOC466405	LOC466405	OR56A4	diff	diff	diff	0	0
cg24949632	1	0	NC_006471.4	85062432	85062383	100	50	0	0	2.00E-17	91.5	0	chr4	-	85062383	50	0	0	0	0	0	0	GABRA4	GABRA4	GABRA4	GABRB1	diff	diff	diff	0	0
cg24949661	1	0	NC_006478.4	60980140	60980091	100	50	0	0	2.00E-17	91.5	0	chr11	-	60980140	50	0	0	0	0	0	0	LOC107967099	LOC107967099	LOC107967099	VPS37C	diff	diff	diff	0	0
cg24949723	1	0	NC_006471.4	94285364	94285413	100	50	0	0	2.00E-17	91.5	0	chr4	+	94285413	50	0	0	0	0	0	0	LOC471253	LOC471253	LOC471253		diff	diff	diff	0	0
cg24949747	1	0	NC_006479.4	13522452	13522403	100	50	0	0	2.00E-17	91.5	0	chr12	-	13522403	50	0	0	0	0	0	0	LOC107967465	LOC107967465	LOC107967465	GPRC5D	diff	diff	diff	0	0
cg24949795	1	0	NC_006474.4	11227715	11227764	94	50	3	0	5.00E-13	77	0	chr7	+	11227715	47	3	0	0	0	0	3	TMEM106B	TMEM106B	TMEM106B	TMEM106B	match	match	match	0	0
cg24949861	1	0	NC_006488.4	28413229	28413278	100	50	0	0	2.00E-17	91.5	0	chr21	+	28413278	50	0	0	0	0	0	0	PRDM15	PRDM15	PRDM15		diff	diff	diff	0	0
cg24949907	1	0	NC_006490.4	57820289	57820338	98	50	1	0	9.00E-16	86	0	chr3	+	57820338	49	1	0	0	0	0	1	FAM208A	FAM208A	FAM208A	C3orf63	diff	diff	diff	0	0
cg24950003	1	0	NC_006473.4	20794547	20794498	98	50	1	0	9.00E-16	86	0	chr6	-	20794498	49	1	0	0	0	0	1	CDKAL1	CDKAL1	CDKAL1	CDKAL1	match	match	match	0	0
cg24950067	1	0	NC_006488.4	28518635	28518586	100	50	0	0	2.00E-17	91.5	0	chr21	-	28518635	50	0	0	0	0	0	0	ZBTB21	ZBTB21	ZBTB21	ZNF295	diff	diff	diff	0	0
cg24950082	1	0	NC_006483.4	29659335	29659384	98	50	1	0	9.00E-16	86	0	chr16	+	29659384	49	1	0	0	0	0	1	CCDC189	CCDC189	CCDC189	C16orf93;RNF40	diff	diff	diff	0	0
cg24950182	1	0	NC_006490.4	188219221	188219270	98	50	1	0	9.00E-16	86	0	chr3	+	188219270	49	1	0	0	0	0	1	VWA5B2	VWA5B2	VWA5B2	VWA5B2	match	match	match	0	0
cg24950222	1	0	NC_006486.4	45478198	45478148	98.04	51	0	1	3.00E-15	84.2	0	chr19	-	45478148	50	1	0	0	0	0	1	LYPD3	LYPD3	LYPD3	LYPD3	match	match	match	0	0
cg24950233	1	0	NC_006471.4	177765561	177765610	100	50	0	0	2.00E-17	91.5	0	chr4	+	177765561	50	0	0	0	0	0	0	LOC741272	LOC741272	LOC741272	NBLA00301	diff	diff	diff	0	0
cg24950356	1	0	NC_006480.4	95510374	95510423	100	50	0	0	2.00E-17	91.5	0	chr13	+	95510374	50	0	0	0	0	0	0	LOC107967985	LOC107967985	LOC107967985		diff	diff	diff	0	0
cg24950446	1	0	NC_006483.4	28516630	28516581	100	50	0	0	2.00E-17	91.5	0	chr16	-	28516630	50	0	0	0	0	0	0	LOC107968676	LOC107968676	LOC107968676		diff	diff	diff	0	0
cg24950473	1	0	NC_006469.4	107806938	107806987	100	50	0	0	2.00E-17	91.5	0	chr2A	+	107806938	50	0	0	0	0	0	0	LOC107971239	LOC107971239	LOC107971239	SH3RF3	diff	diff	diff	0	0
cg24950571	1	0	NC_006472.4	10707295	10707246	100	50	0	0	2.00E-17	91.5	0	chr5	-	10707295	50	0	0	0	0	0	0	LOC104006350	LOC104006350	LOC104006350	ROPN1L	diff	diff	diff	0	0
cg24950596	1	0	NC_006484.4	22254368	22254319	100	50	0	0	2.00E-17	91.5	0	chr17	-	22254319	50	0	0	0	0	0	0	LIG3	LIG3	LIG3		diff	diff	diff	0	0
cg24950597	1	0	NC_006468.4	140461381	140461332	98	50	1	0	9.00E-16	86	0	chr1	-	140461332	49	1	0	0	0	0	1	C1H1orf111	C1H1orf111	C1H1orf111	NOS1AP	diff	diff	diff	0	0
cg24950598	1	0	NC_006470.4	7003476	7003427	100	50	0	0	2.00E-17	91.5	0	chr2B	-	7003476	50	0	0	0	0	0	0	LOC107973754	LOC107973754	LOC107973754		diff	diff	diff	0	0
cg24950666	1	0	NC_006469.4	33515213	33515170	100	44	0	0	4.00E-14	80.6	0	chr2A	-	33515213	44	0	0	0	0	0	0	LOC104004933	LOC104004933	LOC104004933	LINC00486	diff	diff	diff	0	0
cg24950688	1	0	NC_006490.4	47182159	47182208	98	50	1	0	9.00E-16	86	0	chr3	+	47182159	49	1	0	0	0	0	1	CCR1	CCR1	CCR1		diff	diff	diff	0	0
cg24950709	1	0	NC_006473.4	33595264	33595215	100	50	0	0	2.00E-17	91.5	0	chr6	-	33595215	50	0	0	0	0	0	0	VPS52	VPS52	VPS52	VPS52	match	match	match	0	0
cg24950749	1	0	NC_006487.4	1231104	1231056	97.96	49	1	0	3.00E-15	84.2	0	chr20	-	1231056	48	1	0	0	0	0	1	SDCBP2	SDCBP2	SDCBP2	SDCBP2	match	match	match	0	0
cg24950817	1	0	NC_006477.4	134431276	134431325	100	50	0	0	2.00E-17	91.5	0	chr10	+	134431325	50	0	0	0	0	0	0	STK32C	STK32C	STK32C	STK32C	match	match	match	0	0
cg24950825	1	0	NC_006470.4	41165409	41165360	100	50	0	0	2.00E-17	91.5	0	chr2B	-	41165360	50	0	0	0	0	0	0	TNFAIP6	TNFAIP6	TNFAIP6	LOC101929319;TNFAIP6	match	match	match	0	0
cg24950894	1	0	NC_006482.4	82105994	82106043	100	50	0	0	2.00E-17	91.5	0	chr15	+	82106043	50	0	0	0	0	0	0	LRRK1	LRRK1	LRRK1	LRRK1	match	match	match	0	0
cg24950918	1	0	NC_006468.4	108212774	108212823	100	50	0	0	2.00E-17	91.5	0	chr1	+	108212774	50	0	0	0	0	0	0	LOC107973983	LOC107973983	LOC107973983	VAV3	diff	diff	diff	0	0
cg24950947	1	0	NC_006473.4	29665977	29665928	98	50	1	0	9.00E-16	86	0	chr6	-	29665928	49	1	0	0	0	0	1	LOC471940	LOC471940	LOC471940	OR11A1	diff	diff	diff	0	0
cg24951100	1	0	NC_006477.4	14111480	14111431	96	50	2	0	1.00E-14	82.4	0	chr10	-	14111480	48	2	0	0	0	0	2	LOC107976919	LOC107976919	LOC107976919	FRMD4A	diff	diff	diff	0	0
cg24951114	1	0	NC_006482.4	23117459	23117410	94	50	3	0	5.00E-13	77	0	chr15	-	23117410	47	3	0	0	0	0	3	LRRC57	LRRC57	LRRC57	HAUS2;LRRC57	match	match	match	0	0
cg24951130	1	0	NC_006483.4	892749	892700	100	50	0	0	2.00E-17	91.5	0	chr16	-	892749	50	0	0	0	0	0	0	CHTF18	CHTF18	CHTF18	CHTF18	match	match	match	0	0
cg24951137	1	0	NC_006487.4	20081893	20081844	98	50	1	0	9.00E-16	86	0	chr20	-	20081893	49	1	0	0	0	0	1	CRNKL1	CRNKL1	CRNKL1	C20orf26;CRNKL1	match	match	match	0	0
cg24951140	1	0	NC_006475.4	28828703	28828752	98	50	1	0	9.00E-16	86	0	chr8	+	28828703	49	1	0	0	0	0	1	KIF13B	KIF13B	KIF13B		diff	diff	diff	0	0
cg24951151	1	0	NC_006473.4	72821780	72821731	96	50	2	0	1.00E-14	82.4	0	chr6	-	72821731	48	2	0	0	0	0	2	LOC107974985	LOC107974985	LOC107974985	COL19A1	diff	diff	diff	0	0
cg24951158	1	0	NC_006489.4	25946906	25946955	100	50	0	0	2.00E-17	91.5	0	chr22	+	25946955	50	0	0	0	0	0	0	SYNGR1	SYNGR1	SYNGR1	SYNGR1	match	match	match	0	0
cg24951224	1	0	NC_006471.4	105586416	105586367	100	50	0	0	2.00E-17	91.5	0	chr4	-	105586416	50	0	0	0	0	0	0	CISD2	CISD2	CISD2	UBE2D3	diff	diff	diff	0	0
cg24951235	1	0	NC_006472.4	82358205	82358254	100	50	0	0	2.00E-17	91.5	0	chr5	+	82358205	50	0	0	0	0	0	0	LOC107974777	LOC107974777	LOC107974777	PDZD2	diff	diff	diff	0	0
cg24951263	1	0	NC_006472.4	70387305	70387256	100	50	0	0	2.00E-17	91.5	0	chr5	-	70387305	50	0	0	0	0	0	0	LOC461020	LOC461020	LOC461020		diff	diff	diff	0	0
cg24951286	1	0	NC_006472.4	141295453	141295502	98	50	1	0	9.00E-16	86	0	chr5	+	141295502	49	1	0	0	0	0	1	PCDHB15	PCDHB15	PCDHB15	PCDHB15	match	match	match	0	0
cg24951335	1	0	NC_006479.4	1633013	1633062	100	50	0	0	2.00E-17	91.5	0	chr12	+	1633062	50	0	0	0	0	0	0	LOC104001394	LOC104001394	LOC104001394	LOC100292680	diff	diff	diff	0	0
cg24951364	1	0	NC_006468.4	140515339	140515388	100	50	0	0	2.00E-17	91.5	0	chr1	+	140515339	50	0	0	0	0	0	0	SH2D1B	SH2D1B	SH2D1B		diff	diff	diff	0	0
cg24951376	1	0	NC_006481.4	63901352	63901401	100	50	0	0	2.00E-17	91.5	0	chr14	+	63901352	50	0	0	0	0	0	0	LOC744168	LOC744168	LOC744168	NRXN3	diff	diff	diff	0	0
cg24951396	1	0	NC_006479.4	128484493	128484444	98	50	1	0	9.00E-16	86	0	chr12	-	128484444	49	1	0	0	0	0	1	DHX37	DHX37	DHX37	DHX37	match	match	match	0	0
cg24951402	1	0	NC_006484.4	80568601	80568552	96	50	2	0	1.00E-14	82.4	0	chr17	-	80568601	48	2	0	0	0	0	2	LOC746081	LOC746081	LOC746081	RPTOR	diff	diff	diff	0	0
cg24951514	1	0	NC_006471.4	2285691	2285643	96	50	1	1	1.00E-13	78.8	0	chr4	-	2285643	47	2	0	0	0	0	2	MIR943	MIR943	MIR943	WHSC2;MIR943	match	match	match	0	0
cg24951593	1	0	NC_006478.4	3710110	3710061	100	50	0	0	2.00E-17	91.5	0	chr11	-	3710110	50	0	0	0	0	0	0	NUP98	NUP98	NUP98	NUP98;PGAP2	match	match	match	0	0
cg24951604	1	0	NC_006471.4	102524822	102524871	100	50	0	0	2.00E-17	91.5	0	chr4	+	102524822	50	0	0	0	0	0	0	DAPP1	DAPP1	DAPP1	DAPP1	match	match	match	0	0
cg24951744	1	0	NC_006468.4	184409371	184409322	100	50	0	0	2.00E-17	91.5	0	chr1	-	184409322	50	0	0	0	0	0	0	CDK18	CDK18	CDK18	CDK18	match	match	match	0	0
cg24951754	1	0	NW_015974823.1	103	152	100	50	0	0	2.00E-17	91.5	0	chrUn_random_Contig530	+	103	50	0	0	0	0	0	0	NA	NA	NA		diff	diff	diff	0	0
cg24951800	1	0	NC_006482.4	80597759	80597808	100	50	0	0	2.00E-17	91.5	0	chr15	+	80597808	50	0	0	0	0	0	0	MEF2A	MEF2A	MEF2A	MEF2A	match	match	match	0	0
cg24951824	1	0	NC_006490.4	51268459	51268508	100	50	0	0	2.00E-17	91.5	0	chr3	+	51268508	50	0	0	0	0	0	0	GNAT1	GNAT1	GNAT1	SEMA3F	diff	diff	diff	0	0
cg24951864	1	0	NC_006487.4	38474876	38474827	98	50	1	0	9.00E-16	86	0	chr20	-	38474827	49	1	0	0	0	0	1	SAMHD1	SAMHD1	SAMHD1	SAMHD1	match	match	match	0	0
cg24951880	1	0	NC_006475.4	2136044	2135995	100	50	0	0	2.00E-17	91.5	0	chr8	-	2135995	50	0	0	0	0	0	0	MYOM2	MYOM2	MYOM2		diff	diff	diff	0	0
cg24951886	1	0	NC_006477.4	13872847	13872896	100	50	0	0	2.00E-17	91.5	0	chr10	+	13872896	50	0	0	0	0	0	0	LOC107976917	LOC107976917	LOC107976917	BEND7	diff	diff	diff	0	0
cg24951893	1	0	NC_006471.4	131800877	131800828	100	50	0	0	2.00E-17	91.5	0	chr4	-	131800828	50	0	0	0	0	0	0	JADE1	JADE1	JADE1		diff	diff	diff	0	0
cg24951899	1	0	NC_006469.4	72420072	72420121	100	50	0	0	2.00E-17	91.5	0	chr2A	+	72420072	50	0	0	0	0	0	0	LOC104005026	LOC104005026	LOC104005026	ATP6V1B1-AS1;ATP6V1B1	diff	diff	diff	0	0
cg24951996	1	0	NC_006468.4	15278048	15277999	100	50	0	0	2.00E-17	91.5	0	chr1	-	15277999	50	0	0	0	0	0	0	LOC107966262	LOC107966262	LOC107966262		diff	diff	diff	0	0
cg24952029	1	0	NC_006473.4	120644342	120644387	100	46	0	0	3.00E-15	84.2	0	chr6	+	120644387	46	0	0	0	0	0	0	RFX6	RFX6	RFX6		diff	diff	diff	0	0
cg24952075	1	0	NC_006487.4	4130427	4130378	92	50	4	0	6.00E-12	73.4	0	chr20	-	4130378	46	4	0	0	0	0	4	ADRA1D	ADRA1D	ADRA1D	ADRA1D	match	match	match	0	0
cg24952090	1	0	NC_006478.4	119082372	119082421	100	50	0	0	2.00E-17	91.5	0	chr11	+	119082421	50	0	0	0	0	0	0	PHLDB1	PHLDB1	PHLDB1	PHLDB1	match	match	match	0	0
cg24952123	1	0	NC_006471.4	101884489	101884538	100	50	0	0	2.00E-17	91.5	0	chr4	+	101884538	50	0	0	0	0	0	0	ADH6	ADH6	ADH6		diff	diff	diff	0	0
cg24952151	1	0	NC_006468.4	124984807	124984760	97.92	48	1	0	1.00E-14	82.4	0	chr1	-	124984760	47	1	0	0	0	0	1	DRAM2	DRAM2	DRAM2	CEPT1;DRAM2	match	match	match	0	0
cg24952158	1	0	NC_006485.4	33907190	33907239	96	50	2	0	1.00E-14	82.4	0	chr18	+	33907190	48	2	0	0	0	0	2	KIAA1328	KIAA1328	KIAA1328	FHOD3	diff	diff	diff	0	0
cg24952224	1	0	NC_006477.4	75011796	75011747	98	50	1	0	9.00E-16	86	0	chr10	-	75011747	49	1	0	0	0	0	1	NDST2	NDST2	NDST2	NDST2	match	match	match	0	0
cg24952240	1	0	NC_006471.4	172725365	172725316	100	50	0	0	2.00E-17	91.5	0	chr4	-	172725316	50	0	0	0	0	0	0	LOC107974472	LOC107974472	LOC107974472	PALLD	diff	diff	diff	0	0
cg24952358	1	0	NC_006474.4	160946827	160946778	98	50	1	0	9.00E-16	86	0	chr7	-	160946778	49	1	0	0	0	0	1	LMBR1	LMBR1	LMBR1	LMBR1	match	match	match	0	0
cg24952380	1	0	NC_006490.4	39216248	39216199	100	50	0	0	2.00E-17	91.5	0	chr3	-	39216248	50	0	0	0	0	0	0	ACVR2B	ACVR2B	ACVR2B	LOC100128640;ACVR2B	match	match	match	0	0
cg24952408	1	0	NC_006473.4	29953754	29953705	98	50	1	0	9.00E-16	86	0	chr6	-	29953705	49	1	0	0	0	0	1	PATR-F	PATR-F	PATR-F	LOC285830	diff	diff	diff	0	0
cg24952411	1	0	NC_006473.4	7272536	7272487	96	50	2	0	1.00E-14	82.4	0	chr6	-	7272536	48	2	0	0	0	0	2	SSR1	SSR1	SSR1	RREB1	diff	diff	diff	0	0
cg24952525	1	0	NC_006469.4	28621488	28621439	100	50	0	0	2.00E-17	91.5	0	chr2A	-	28621439	50	0	0	0	0	0	0	LOC107973411	LOC107973411	LOC107973411	BRE	diff	diff	diff	0	0
cg24952547	1	0	NC_006491.4	44083028	44083077	100	50	0	0	2.00E-17	91.5	0	chrX	+	44083028	50	0	0	0	0	0	0	MAOB	MAOB	MAOB		diff	diff	diff	0	0
cg24952584	1	0	NC_006490.4	198711963	198712012	100	50	0	0	2.00E-17	91.5	0	chr3	+	198711963	50	0	0	0	0	0	0	CPN2	CPN2	CPN2	LRRC15	diff	diff	diff	0	0
cg24952640	1	0	NC_006479.4	3183272	3183223	98	50	1	0	9.00E-16	86	0	chr12	-	3183272	49	1	0	0	0	0	1	TEAD4	TEAD4	TEAD4	TEAD4	match	match	match	0	0
cg24952744	1	0	NC_006490.4	10776914	10776865	100	50	0	0	2.00E-17	91.5	0	chr3	-	10776914	50	0	0	0	0	0	0	MIR885	MIR885	MIR885	ATP2B2	diff	diff	diff	0	0
cg24952754	1	0	NC_006472.4	112975442	112975491	100	50	0	0	2.00E-17	91.5	0	chr5	+	112975491	50	0	0	0	0	0	0	TSSK1B	TSSK1B	TSSK1B	TSSK1B;MCC	match	match	match	0	0
cg24952936	1	0	NC_006478.4	64139245	64139294	100	50	0	0	2.00E-17	91.5	0	chr11	+	64139294	50	0	0	0	0	0	0	MACROD1	MACROD1	MACROD1	MACROD1;FLRT1	match	match	match	0	0
cg24952959	1	0	NC_006490.4	31294427	31294378	100	50	0	0	2.00E-17	91.5	0	chr3	-	31294427	50	0	0	0	0	0	0	TGFBR2	TGFBR2	TGFBR2	TGFBR2	match	match	match	0	0
cg24953078	1	0	NC_006478.4	132593194	132593243	100	50	0	0	2.00E-17	91.5	0	chr11	+	132593194	50	0	0	0	0	0	0	LOC107967253	LOC107967253	LOC107967253	NTM	diff	diff	diff	0	0
cg24953179	1	0	NC_006474.4	37142677	37142628	100	50	0	0	2.00E-17	91.5	0	chr7	-	37142677	50	0	0	0	0	0	0	EPDR1	EPDR1	EPDR1	EPDR1	match	match	match	0	0
cg24953213	1	0	NC_006472.4	186650	186601	98	50	1	0	9.00E-16	86	0	chr5	-	186650	49	1	0	0	0	0	1	LRRC14B	LRRC14B	LRRC14B	PLEKHG4B	diff	diff	diff	0	0
cg24953228	1	0	NC_006472.4	3392297	3392248	98	50	1	0	9.00E-16	86	0	chr5	-	3392248	49	1	0	0	1	1	0	LOC107974604	LOC107974604	LOC107974604		diff	diff	diff	0	0
cg24953285	1	0	NC_006468.4	191438643	191438692	98	50	1	0	9.00E-16	86	0	chr1	+	191438643	49	1	0	0	0	0	1	NENF	NENF	NENF		diff	diff	diff	0	0
cg24953313	1	0	NC_006489.4	31463035	31463084	100	50	0	0	2.00E-17	91.5	0	chr22	+	31463084	50	0	0	0	0	0	0	PRR5	PRR5	PRR5	PRR5	match	match	match	0	0
cg24953321	1	0	NC_006490.4	33523694	33523743	100	50	0	0	2.00E-17	91.5	0	chr3	+	33523694	50	0	0	0	0	0	0	TRIM71	TRIM71	TRIM71	TRIM71	match	match	match	0	0
cg24953335	1	0	NC_006479.4	133804975	133804926	100	50	0	0	2.00E-17	91.5	0	chr12	-	133804926	50	0	0	0	0	0	0	FZD10	FZD10	FZD10		diff	diff	diff	0	0
cg24953418	1	0	NC_006469.4	65469617	65469568	98	50	1	0	9.00E-16	86	0	chr2A	-	65469568	49	1	0	0	0	0	1	LOC100609893	LOC100609893	LOC100609893	PELI1	diff	diff	diff	0	0
cg24953425	1	0	NC_006468.4	9100585	9100634	98	50	1	0	9.00E-16	86	0	chr1	+	9100634	49	1	0	0	0	0	1	LOC107974851	LOC107974851	LOC107974851	PIK3CD	diff	diff	diff	0	0
cg24953428	1	0	NC_006472.4	122298910	122298959	98	50	1	0	9.00E-16	86	0	chr5	+	122298959	49	1	0	0	0	0	1	LOC104006538	LOC104006538	LOC104006538	MGC32805	diff	diff	diff	0	0
cg24953506	1	0	NC_006468.4	11505734	11505685	98	50	1	0	9.00E-16	86	0	chr1	-	11505685	49	1	0	0	0	0	1	MIIP	MIIP	MIIP	MIIP	match	match	match	0	0
cg24953514	1	0	NC_006478.4	22724377	22724328	100	50	0	0	2.00E-17	91.5	0	chr11	-	22724328	50	0	0	0	0	0	0	LOC107967043	LOC107967043	LOC107967043	GAS2	diff	diff	diff	0	0
cg24953596	1	0	NC_006468.4	2748988	2748939	98	50	1	0	9.00E-16	86	0	chr1	-	2748939	49	1	0	0	0	0	1	MEGF6	MEGF6	MEGF6	MEGF6	match	match	match	0	0
cg24953615	1	0	NC_006478.4	106313780	106313829	98	50	1	0	9.00E-16	86	0	chr11	+	106313829	49	1	0	0	0	0	1	AASDHPPT	AASDHPPT	AASDHPPT	AASDHPPT;KBTBD3	match	match	match	0	0
cg24953636	1	0	NC_006473.4	29258062	29258013	100	50	0	0	2.00E-17	91.5	0	chr6	-	29258013	50	0	0	0	0	0	0	ZNF311	ZNF311	ZNF311		diff	diff	diff	0	0
cg24953670	1	0	NC_006480.4	11063671	11063720	98	50	1	0	9.00E-16	86	0	chr13	+	11063671	49	1	0	0	0	0	1	LOC107967860	LOC107967860	LOC107967860	CDK8	diff	diff	diff	0	0
cg24953682	1	0	NC_006472.4	43669985	43669936	100	50	0	0	2.00E-17	91.5	0	chr5	-	43669985	50	0	0	0	0	0	0	MRPS27	MRPS27	MRPS27		diff	diff	diff	0	0
cg24953703	1	0	NC_006482.4	21434984	21435033	100	50	0	0	2.00E-17	91.5	0	chr15	+	21435033	50	0	0	0	0	0	0	CHAC1	CHAC1	CHAC1		diff	diff	diff	0	0
cg24953723	1	0	NC_006490.4	83008090	83008041	98	50	1	0	9.00E-16	86	0	chr3	-	83008041	49	1	0	0	0	0	1	LOC107970688	LOC107970688	LOC107970688		diff	diff	diff	0	0
cg24953735	1	0	NC_006486.4	2837204	2837253	100	50	0	0	2.00E-17	91.5	0	chr19	+	2837204	50	0	0	0	0	0	0	SLC39A3	SLC39A3	SLC39A3		diff	diff	diff	0	0
cg24953922	1	0	NC_006468.4	17820595	17820644	94	50	3	0	5.00E-13	77	0	chr1	+	17820644	47	3	0	1	1	1	2	TAS1R2	TAS1R2	TAS1R2	TAS1R2	match	match	match	0	0
cg24954021	1	0	NC_006469.4	87806028	87806077	100	50	0	0	2.00E-17	91.5	0	chr2A	+	87806028	50	0	0	0	0	0	0	LOC107973536	LOC107973536	LOC107973536	POLR1A	diff	diff	diff	0	0
cg24954070	1	0	NC_006474.4	28405468	28405517	98	50	1	0	9.00E-16	86	0	chr7	+	28405468	49	1	0	0	0	0	1	NANOGP4	NANOGP4	NANOGP4	CHN2	diff	diff	diff	0	0
cg24954082	1	0	NC_006489.4	31576513	31576562	100	50	0	0	2.00E-17	91.5	0	chr22	+	31576513	50	0	0	0	0	0	0	ARHGAP8	ARHGAP8	ARHGAP8	PRR5-ARHGAP8;ARHGAP8	match	match	match	0	0
cg24954088	1	0	NC_006473.4	138600298	138600347	100	50	0	0	2.00E-17	91.5	0	chr6	+	138600298	50	0	0	0	0	0	0	LOC104006991	LOC104006991	LOC104006991		diff	diff	diff	0	0
cg24954121	1	0	NC_006468.4	54354948	54354899	100	50	0	0	2.00E-17	91.5	0	chr1	-	54354899	50	0	0	0	0	0	0	FAM151A	FAM151A	FAM151A	ACOT11;FAM151A	match	match	match	0	0
cg24954186	1	0	NC_006471.4	175852640	175852689	98	50	1	0	9.00E-16	86	0	chr4	+	175852689	49	1	0	0	0	0	1	GALNTL6	GALNTL6	GALNTL6		diff	diff	diff	0	0
cg24954204	1	0	NC_006491.4	116306	116354	93.88	49	3	0	2.00E-12	75.2	0	chrX	+	116306	46	3	0	0	0	0	3	GTPBP6	GTPBP6	GTPBP6		diff	diff	diff	0	0
cg24954207	1	0	NC_006490.4	131723251	131723300	100	50	0	0	2.00E-17	91.5	0	chr3	+	131723251	50	0	0	0	0	0	0	GATA2	GATA2	GATA2		diff	diff	diff	0	0
cg24954210	1	0	NC_006490.4	64090332	64090283	98	50	1	0	9.00E-16	86	0	chr3	-	64090332	49	1	0	0	0	0	1	CADPS	CADPS	CADPS	CADPS	match	match	match	0	0
cg24954221	1	0	NC_006483.4	41111946	41111899	100	48	0	0	3.00E-16	87.8	0	chr16	-	41111946	48	0	0	0	0	0	0	NKD1	NKD1	NKD1		diff	diff	diff	0	0
cg24954237	1	0	NC_006471.4	95631151	95631200	100	50	0	0	2.00E-17	91.5	0	chr4	+	95631151	50	0	0	0	0	0	0	LOC107974342	LOC107974342	LOC107974342	GRID2	diff	diff	diff	0	0
cg24954296	1	0	NC_006486.4	48956666	48956715	96	50	2	0	1.00E-14	82.4	0	chr19	+	48956666	48	2	0	1	1	1	1	AP2S1	AP2S1	AP2S1	AP2S1	match	match	match	0	0
cg24954325	1	0	NC_006484.4	4332871	4332822	98	50	1	0	9.00E-16	86	0	chr17	-	4332822	49	1	0	0	0	0	1	LOC107969113	LOC107969113	LOC107969113		diff	diff	diff	0	0
cg24954364	1	0	NC_006484.4	78182746	78182697	98	50	1	0	9.00E-16	86	0	chr17	-	78182697	49	1	0	0	0	0	1	DNAH17	DNAH17	DNAH17	DNAH17	match	match	match	0	0
cg24954648	1	0	NC_006482.4	57964146	57964195	100	50	0	0	2.00E-17	91.5	0	chr15	+	57964195	50	0	0	0	0	0	0	RCN2	RCN2	RCN2		diff	diff	diff	0	0
cg24954665	1	0	NC_006478.4	17903889	17903840	100	50	0	0	2.00E-17	91.5	0	chr11	-	17903840	50	0	0	0	0	0	0	TPH1	TPH1	TPH1		diff	diff	diff	0	0
cg24954668	1	0	NC_006474.4	19896090	19896041	100	50	0	0	2.00E-17	91.5	0	chr7	-	19896090	50	0	0	0	0	0	0	SP8	SP8	SP8		diff	diff	diff	0	0
cg24954670	1	0	NC_006490.4	51385718	51385767	100	50	0	0	2.00E-17	91.5	0	chr3	+	51385718	50	0	0	0	0	0	0	HYAL3	HYAL3	HYAL3	HYAL3;NAT6	match	match	match	0	0
cg24954684	1	0	NC_006479.4	125840515	125840466	100	50	0	0	2.00E-17	91.5	0	chr12	-	125840466	50	0	0	0	0	0	0	CLIP1	CLIP1	CLIP1	CLIP1	match	match	match	0	0
cg24954738	1	0	NC_006479.4	12710759	12710710	96	50	2	0	1.00E-14	82.4	0	chr12	-	12710710	48	2	0	0	0	0	2	BCL2L14	BCL2L14	BCL2L14	LRP6	diff	diff	diff	0	0
cg24954845	1	0	NC_006471.4	49257039	49256990	98	50	1	0	9.00E-16	86	0	chr4	-	49257039	49	1	0	0	0	0	1	PRKG2	PRKG2	PRKG2	PRKG2	match	match	match	0	0
cg24954861	1	0	NC_006482.4	79717723	79717674	100	50	0	0	2.00E-17	91.5	0	chr15	-	79717723	50	0	0	0	0	0	0	LOC107968443	LOC107968443	LOC107968443	IGF1R	diff	diff	diff	0	0
cg24954893	1	0	NC_006490.4	82342933	82342982	100	50	0	0	2.00E-17	91.5	0	chr3	+	82342933	50	0	0	0	0	0	0	LOC107970687	LOC107970687	LOC107970687		diff	diff	diff	0	0
cg24954895	1	0	NC_006472.4	141460721	141460672	100	50	0	0	2.00E-17	91.5	0	chr5	-	141460721	50	0	0	0	0	0	0	PCDHGA11	PCDHGA11	PCDHGA11	PCDHGA4;PCDHGA9;PCDHGA1;PCDHGB1;PCDHGB6;PCDHGA11;PCDHGB3;PCDHGB7;PCDHGA6;PCDHGA8;PCDHGA10;PCDHGA5;PCDHGB4;PCDHGA3;PCDHGA2;PCDHGA7;PCDHGB2;PCDHGB5	match	match	match	0	0
cg24954967	1	0	NC_006490.4	47083529	47083578	100	50	0	0	2.00E-17	91.5	0	chr3	+	47083529	50	0	0	0	0	0	0	LOC107970630	LOC107970630	LOC107970630		diff	diff	diff	0	0
cg24954977	1	0	NC_006482.4	65694113	65694064	100	50	0	0	2.00E-17	91.5	0	chr15	-	65694064	50	0	0	0	0	0	0	PDE8A	PDE8A	PDE8A	PDE8A	match	match	match	0	0
cg24955156	1	0	NC_006487.4	51946399	51946445	100	47	0	0	9.00E-16	86	0	chr20	+	51946399	47	0	0	0	0	0	0	CEBPB	CEBPB	CEBPB		diff	diff	diff	0	0
cg24955173	1	0	NC_006475.4	37440254	37440205	100	50	0	0	2.00E-17	91.5	0	chr8	-	37440205	50	0	0	0	0	0	0	LOC101058678	LOC101058678	LOC101058678	LOC101929622	diff	diff	diff	0	0
cg24955345	1	0	NC_006468.4	12880335	12880384	100	50	0	0	2.00E-17	91.5	0	chr1	+	12880335	50	0	0	0	0	0	0	PRDM2	PRDM2	PRDM2	PRDM2	match	match	match	0	0
cg24955400	1	0	NC_006475.4	30046898	30046947	100	50	0	0	2.00E-17	91.5	0	chr8	+	30046947	50	0	0	0	0	0	0	LOC107976279	LOC107976279	LOC107976279	RBPMS	diff	diff	diff	0	0
cg24955486	1	0	NC_006482.4	44436085	44436134	100	50	0	0	2.00E-17	91.5	0	chr15	+	44436134	50	0	0	0	0	0	0	FBXL22	FBXL22	FBXL22	FBXL22;USP3-AS1	match	match	match	0	0
cg24955546	1	0	NC_006473.4	110542114	110542065	100	50	0	0	2.00E-17	91.5	0	chr6	-	110542114	50	0	0	0	0	0	0	C6H6orf203	C6H6orf203	C6H6orf203	BEND3	diff	diff	diff	0	0
cg24955672	1	0	NC_006489.4	28218076	28218027	100	50	0	0	2.00E-17	91.5	0	chr22	-	28218076	50	0	0	0	0	0	0	CSDC2	CSDC2	CSDC2	CSDC2	match	match	match	0	0
cg24955682	1	0	NC_006473.4	30075640	30075689	100	50	0	0	2.00E-17	91.5	0	chr6	+	30075640	50	0	0	0	0	0	0	LOC107974997	LOC107974997	LOC107974997		diff	diff	diff	0	0
cg24955824	1	0	NC_006472.4	3517063	3517014	96	50	2	0	1.00E-14	82.4	0	chr5	-	3517063	48	2	0	0	0	0	2	LOC107974604	LOC107974604	LOC107974604		diff	diff	diff	0	0
cg24955845	1	0	NC_006484.4	21743730	21743779	100	50	0	0	2.00E-17	91.5	0	chr17	+	21743779	50	0	0	0	0	0	0	SLFN13	SLFN13	SLFN13	SLFN13	match	match	match	0	0
cg24955847	1	0	NC_006482.4	23916628	23916677	100	50	0	0	2.00E-17	91.5	0	chr15	+	23916677	50	0	0	0	0	0	0	ADAL	ADAL	ADAL	LCMT2;ADAL	match	match	match	0	0
cg24955895	1	0	NC_006468.4	24296327	24296376	98	50	1	0	9.00E-16	86	0	chr1	+	24296376	49	1	0	0	0	0	1	LOC746237	LOC746237	LOC746237		diff	diff	diff	0	0
cg24956109	1	0	NC_006474.4	581744	581695	100	50	0	0	2.00E-17	91.5	0	chr7	-	581695	50	0	0	0	0	0	0	MICALL2	MICALL2	MICALL2	INTS1	diff	diff	diff	0	0
cg24956141	1	0	NC_006487.4	18118994	18118945	100	50	0	0	2.00E-17	91.5	0	chr20	-	18118945	50	0	0	0	0	0	0	KAT14	KAT14	KAT14	PET117;CSRP2BP	diff	diff	diff	0	0
cg24956176	1	0	NC_006484.4	21980470	21980422	100	49	0	0	7.00E-17	89.7	0	chr17	-	21980422	49	0	0	0	0	0	0	AMAC1	AMAC1	AMAC1		diff	diff	diff	0	0
cg24956239	1	0	NC_006483.4	49321013	49320964	100	50	0	0	2.00E-17	91.5	0	chr16	-	49321013	50	0	0	0	0	0	0	CNOT1	CNOT1	CNOT1	CNOT1	match	match	match	0	0
cg24956250	1	0	NC_006474.4	144097212	144097163	100	50	0	0	2.00E-17	91.5	0	chr7	-	144097163	50	0	0	0	0	0	0	KLRG2	KLRG2	KLRG2	KLRG2	match	match	match	0	0
cg24956253	1	0	NC_006485.4	70233308	70233259	98	50	1	0	9.00E-16	86	0	chr18	-	70233308	49	1	0	0	0	0	1	CBLN2	CBLN2	CBLN2	CBLN2	match	match	match	0	0
cg24956366	1	0	NC_006490.4	24089039	24089088	100	50	0	0	2.00E-17	91.5	0	chr3	+	24089039	50	0	0	0	0	0	0	LOC104005476	LOC104005476	LOC104005476	UBE2E2;MIR548AC	diff	diff	diff	0	0
cg24956391	1	0	NC_006487.4	38923299	38923250	100	50	0	0	2.00E-17	91.5	0	chr20	-	38923250	50	0	0	0	0	0	0	SRC	SRC	SRC	SRC	match	match	match	0	0
cg24956452	1	0	NC_006472.4	17210560	17210609	98	50	1	0	9.00E-16	86	0	chr5	+	17210609	49	1	0	0	0	0	1	LOC100612487	LOC100612487	LOC100612487	MYO10	diff	diff	diff	0	0
cg24956533	1	0	NC_006482.4	17243421	17243470	98	50	1	0	9.00E-16	86	0	chr15	+	17243470	49	1	0	0	0	0	1	LOC736464	LOC736464	LOC736464	LOC145845	diff	diff	diff	0	0
cg24956537	1	0	NC_006474.4	41941412	41941461	100	50	0	0	2.00E-17	91.5	0	chr7	+	41941412	50	0	0	0	0	0	0	LOC736771	LOC736771	LOC736771	LINC01450	diff	diff	diff	0	0
cg24956710	1	0	NC_006478.4	120582738	120582787	100	50	0	0	2.00E-17	91.5	0	chr11	+	120582738	50	0	0	0	0	0	0	TRIM29	TRIM29	TRIM29	TRIM29	match	match	match	0	0
cg24956715	1	0	NC_006469.4	32581751	32581702	98	50	1	0	9.00E-16	86	0	chr2A	-	32581751	49	1	0	0	0	0	1	MEMO1	MEMO1	MEMO1	MEMO1	match	match	match	0	0
cg24956829	1	0	NC_006478.4	76712122	76712073	100	50	0	0	2.00E-17	91.5	0	chr11	-	76712073	50	0	0	0	0	0	0	LRRC32	LRRC32	LRRC32	GUCY2EP	diff	diff	diff	0	0
cg24956866	1	0	NC_006474.4	139342712	139342761	100	50	0	0	2.00E-17	91.5	0	chr7	+	139342712	50	0	0	0	0	0	0	CALD1	CALD1	CALD1	CALD1	match	match	match	0	0
cg24956868	1	0	NC_006483.4	80210673	80210722	96	50	2	0	1.00E-14	82.4	0	chr16	+	80210722	48	2	0	0	0	0	2	LOC104002727	LOC104002727	LOC104002727	CBFA2T3	diff	diff	diff	0	0
cg24957099	1	0	NC_006473.4	25006579	25006530	100	50	0	0	2.00E-17	91.5	0	chr6	-	25006530	50	0	0	0	0	0	0	ACOT13	ACOT13	ACOT13	TDP2	diff	diff	diff	0	0
cg24957127	1	0	NC_006474.4	27979332	27979283	98	50	1	0	9.00E-16	86	0	chr7	-	27979332	49	1	0	0	0	0	1	TRIL	TRIL	TRIL	CREB5	diff	diff	diff	0	0
cg24957401	1	0	NC_006468.4	167379445	167379396	98	50	1	0	9.00E-16	86	0	chr1	-	167379396	49	1	0	0	0	0	1	LOC107974209	LOC107974209	LOC107974209		diff	diff	diff	0	0
cg24957423	1	0	NC_006474.4	143479434	143479385	96	50	2	0	1.00E-14	82.4	0	chr7	-	143479385	48	2	0	0	0	0	2	ATP6V0A4	ATP6V0A4	ATP6V0A4	KIAA1549	diff	diff	diff	0	0
cg24957476	1	0	NC_006473.4	35016602	35016553	100	50	0	0	2.00E-17	91.5	0	chr6	-	35016553	50	0	0	0	0	0	0	LOC100614663	LOC100614663	LOC100614663	C6orf106	diff	diff	diff	0	0
cg24957518	1	0	NC_006482.4	11301206	11301157	98	50	1	0	9.00E-16	86	0	chr15	-	11301157	49	1	0	0	0	0	1	MIR211	MIR211	MIR211	TRPM1	diff	diff	diff	0	0
cg24957585	1	0	NC_006472.4	125207807	125207758	100	50	0	0	2.00E-17	91.5	0	chr5	-	125207807	50	0	0	0	0	0	0	LOC107974834	LOC107974834	LOC107974834		diff	diff	diff	0	0
cg24957601	1	0	NC_006484.4	64846962	64847011	98	50	1	0	9.00E-16	86	0	chr17	+	64847011	49	1	0	0	0	0	1	AXIN2	AXIN2	AXIN2		diff	diff	diff	0	0
cg24957609	1	0	NC_006479.4	63868786	63868737	100	50	0	0	2.00E-17	91.5	0	chr12	-	63868786	50	0	0	0	0	0	0	FGFR1OP2	FGFR1OP2	FGFR1OP2	TM7SF3	diff	diff	diff	0	0
cg24957628	1	0	NC_006478.4	79029082	79029131	98	50	1	0	9.00E-16	86	0	chr11	+	79029082	49	1	0	0	0	0	1	LOC107967172	LOC107967172	LOC107967172	ODZ4	diff	diff	diff	0	0
cg24957695	1	0	NC_006484.4	57135602	57135651	100	50	0	0	2.00E-17	91.5	0	chr17	+	57135602	50	0	0	0	0	0	0	MRPS23	MRPS23	MRPS23		diff	diff	diff	0	0
cg24957710	1	0	NC_006476.4	74477464	74477518	89.09	55	1	1	6.00E-12	73.4	0	chr9	+	74477464	49	6	0	0	0	0	6	ZNF510	ZNF510	ZNF510	ZNF510	match	match	match	0	0
cg24957821	1	0	NC_006473.4	15175559	15175510	100	50	0	0	2.00E-17	91.5	0	chr6	-	15175559	50	0	0	0	0	0	0	LOC107975070	LOC107975070	LOC107975070		diff	diff	diff	0	0
cg24957851	1	0	NC_006491.4	40110500	40110451	96	50	2	0	1.00E-14	82.4	0	chrX	-	40110500	48	2	0	0	0	0	2	BCOR	BCOR	BCOR		diff	diff	diff	0	0
cg24957950	1	0	NC_006486.4	41133778	41133827	100	50	0	0	2.00E-17	91.5	0	chr19	+	41133778	50	0	0	0	0	0	0	PAK4	PAK4	PAK4	PAK4	match	match	match	0	0
cg24957964	1	0	NC_006479.4	69359138	69359089	100	50	0	0	2.00E-17	91.5	0	chr12	-	69359089	50	0	0	0	0	0	0	SPX	SPX	SPX	C12orf39	diff	diff	diff	0	0
cg24958019	1	0	NC_006490.4	117327909	117327958	100	50	0	0	2.00E-17	91.5	0	chr3	+	117327909	50	0	0	0	0	0	0	LOC104005688	LOC104005688	LOC104005688		diff	diff	diff	0	0
cg24958064	1	0	NC_006483.4	23050514	23050465	100	50	0	0	2.00E-17	91.5	0	chr16	-	23050514	50	0	0	0	0	0	0	PALB2	PALB2	PALB2	PALB2	match	match	match	0	0
cg24958091	1	0	NC_006472.4	48824197	48824246	100	50	0	0	2.00E-17	91.5	0	chr5	+	48824246	50	0	0	0	0	0	0	CENPK	CENPK	CENPK	CENPK	match	match	match	0	0
cg24958206	1	0	NC_006476.4	75785622	75785573	100	50	0	0	2.00E-17	91.5	0	chr9	-	75785573	50	0	0	0	0	0	0	NANS	NANS	NANS	NANS	match	match	match	0	0
cg24958278	1	0	NC_006469.4	2948597	2948646	98	50	1	0	9.00E-16	86	0	chr2A	+	2948597	49	1	0	0	0	0	1	LOC107971996	LOC107971996	LOC107971996	LINC01250	diff	diff	diff	0	0
cg24958325	1	0	NC_006470.4	131730901	131730950	98	50	1	0	9.00E-16	86	0	chr2B	+	131730950	49	1	0	0	0	0	1	ANKMY1	ANKMY1	ANKMY1	ANKMY1;DUSP28	match	match	match	0	0
cg24958342	1	0	NC_006477.4	22893892	22893941	100	50	0	0	2.00E-17	91.5	0	chr10	+	22893892	50	0	0	0	0	0	0	DNAJC1	DNAJC1	DNAJC1		diff	diff	diff	0	0
cg24958408	1	0	NC_006486.4	40668527	40668478	98	50	1	0	9.00E-16	86	0	chr19	-	40668527	49	1	0	0	0	0	1	ACTN4	ACTN4	ACTN4	ACTN4	match	match	match	0	0
cg24958423	1	0	NC_006484.4	64417017	64416968	96	50	2	0	1.00E-14	82.4	0	chr17	-	64416968	48	2	0	0	0	0	2	GNA13	GNA13	GNA13		diff	diff	diff	0	0
cg24958468	1	0	NC_006482.4	71683326	71683277	98	50	1	0	9.00E-16	86	0	chr15	-	71683277	49	1	0	0	0	0	1	FURIN	FURIN	FURIN	FURIN	match	match	match	0	0
cg24958481	1	0	NC_006486.4	46950150	46950101	100	50	0	0	2.00E-17	91.5	0	chr19	-	46950101	50	0	0	0	0	0	0	NECTIN2	NECTIN2	NECTIN2	PVRL2	diff	diff	diff	0	0
cg24958612	1	0	NC_006478.4	72646672	72646623	100	50	0	0	2.00E-17	91.5	0	chr11	-	72646623	50	0	0	0	0	0	0	ARAP1	ARAP1	ARAP1	ARAP1	match	match	match	0	0
cg24958687	1	0	NC_006472.4	141167058	141167107	100	50	0	0	2.00E-17	91.5	0	chr5	+	141167058	50	0	0	0	0	0	0	PCDHB5	PCDHB5	PCDHB5	PCDHB5	match	match	match	0	0
cg24958702	1	0	NC_006479.4	48453867	48453818	98	50	1	0	9.00E-16	86	0	chr12	-	48453818	49	1	0	0	0	0	1	LOC107967765	LOC107967765	LOC107967765		diff	diff	diff	0	0
cg24958765	1	0	NC_006486.4	42829713	42829664	98	50	1	0	9.00E-16	86	0	chr19	-	42829664	49	1	0	0	0	0	1	RAB4B	RAB4B	RAB4B	RAB4B	match	match	match	0	0
cg24958916	1	0	NC_006484.4	27175504	27175455	98	50	1	0	9.00E-16	86	0	chr17	-	27175504	49	1	0	0	0	0	1	SSH2	SSH2	SSH2	EFCAB5;SSH2	match	match	match	0	0
cg24959045	1	0	NC_006468.4	179964436	179964485	96	50	2	0	1.00E-14	82.4	0	chr1	+	179964485	48	2	0	0	0	0	2	ASCL5	ASCL5	ASCL5	ASCL5	match	match	match	0	0
cg24959066	1	0	NC_006490.4	44855574	44855623	100	50	0	0	2.00E-17	91.5	0	chr3	+	44855623	50	0	0	0	0	0	0	LOC104005535	LOC104005535	LOC104005535		diff	diff	diff	0	0
cg24959097	1	0	NC_006478.4	76553044	76552995	98	50	1	0	9.00E-16	86	0	chr11	-	76553044	49	1	0	0	0	0	1	EMSY	EMSY	EMSY	C11orf30	diff	diff	diff	0	0
cg24959134	1	0	NC_006479.4	99954751	99954702	98	50	1	0	9.00E-16	86	0	chr12	-	99954751	49	1	0	0	0	0	1	LOC107967792	LOC107967792	LOC107967792		diff	diff	diff	0	0
cg24959264	1	0	NC_006481.4	90298252	90298203	100	50	0	0	2.00E-17	91.5	0	chr14	-	90298252	50	0	0	0	0	0	0	PLD4	PLD4	PLD4	PLD4	match	match	match	0	0
cg24959305	1	0	NC_006490.4	202279102	202279151	98	50	1	0	9.00E-16	86	0	chr3	+	202279102	49	1	0	0	0	0	1	LOC107970892	LOC107970892	LOC107970892	LRCH3	diff	diff	diff	0	0
cg24959407	1	0	NC_006484.4	78615372	78615421	98	50	1	0	9.00E-16	86	0	chr17	+	78615372	49	1	0	0	0	0	1	CANT1	CANT1	CANT1	CANT1	match	match	match	0	0
cg24959428	1	0	NC_006468.4	89817801	89817752	100	50	0	0	2.00E-17	91.5	0	chr1	-	89817801	50	0	0	0	0	0	0	GBP6	GBP6	GBP6	GBP6	match	match	match	1	0
cg24959663	1	0	NC_006472.4	10843953	10843904	96	50	2	0	1.00E-14	82.4	0	chr5	-	10843953	48	2	0	0	0	0	2	ANKRD33B	ANKRD33B	ANKRD33B	ANKRD33B	match	match	match	1	0
cg24959762	1	0	NC_006486.4	20724424	20724375	98	50	1	0	9.00E-16	86	0	chr19	-	20724375	49	1	0	0	0	0	1	PBX4	PBX4	PBX4	PBX4	match	match	match	0	0
cg24959793	1	0	NC_006472.4	36628255	36628206	98	50	1	0	9.00E-16	86	0	chr5	-	36628255	49	1	0	0	0	0	1	BHMT	BHMT	BHMT		diff	diff	diff	0	0
cg24959901	1	0	NC_006471.4	108401120	108401073	97.92	48	1	0	1.00E-14	82.4	0	chr4	-	108401120	47	1	0	0	0	0	1	ARHGEF38	ARHGEF38	ARHGEF38		diff	diff	diff	0	0
cg24959938	1	0	NC_006485.4	78063297	78063346	100	50	0	0	2.00E-17	91.5	0	chr18	+	78063346	50	0	0	0	0	0	0	ADNP2	ADNP2	ADNP2	ADNP2	match	match	match	0	0
cg24959965	1	0	NC_006485.4	76584882	76584833	98	50	1	0	9.00E-16	86	0	chr18	-	76584833	49	1	0	0	0	0	1	LOC107969419	LOC107969419	LOC107969419		diff	diff	diff	0	0
cg24959968	1	0	NC_006486.4	56683661	56683710	100	50	0	0	2.00E-17	91.5	0	chr19	+	56683661	50	0	0	0	0	0	0	LOC749242	LOC749242	LOC749242		diff	diff	diff	0	0
cg24960006	1	0	NC_006468.4	98394359	98394408	100	50	0	0	2.00E-17	91.5	0	chr1	+	98394359	50	0	0	0	0	0	0	LOC104001638	LOC104001638	LOC104001638	DPYD-AS2;DPYD	diff	diff	diff	0	0
cg24960039	1	0	NC_006475.4	12108294	12108245	98	50	1	0	9.00E-16	86	0	chr8	-	12108294	49	1	0	0	0	0	1	LOC107976242	LOC107976242	LOC107976242	DLC1	diff	diff	diff	0	0
cg24960057	1	0	NC_006490.4	198933491	198933540	98	50	1	0	9.00E-16	86	0	chr3	+	198933491	49	1	0	1	1	1	0	LOC107970881	LOC107970881	LOC107970881		diff	diff	diff	0	0
cg24960118	1	0	NC_006473.4	52534095	52534046	100	50	0	0	2.00E-17	91.5	0	chr6	-	52534046	50	0	0	0	0	0	0	PKHD1	PKHD1	PKHD1	PKHD1	match	match	match	0	0
cg24960149	1	0	NC_006474.4	161168487	161168438	100	50	0	0	2.00E-17	91.5	0	chr7	-	161168438	50	0	0	0	0	0	0	MNX1	MNX1	MNX1		diff	diff	diff	0	0
cg24960158	1	0	NC_006490.4	100598289	100598240	100	50	0	0	2.00E-17	91.5	0	chr3	-	100598289	50	0	0	0	0	0	0	MINA	MINA	MINA	MINA	match	match	match	0	0
cg24960229	1	0	NC_006490.4	128369353	128369304	98	50	1	0	9.00E-16	86	0	chr3	-	128369304	49	1	0	0	0	0	1	HEG1	HEG1	HEG1	SLC12A8	diff	diff	diff	0	0
cg24960291	1	0	NC_006490.4	189908743	189908792	100	50	0	0	2.00E-17	91.5	0	chr3	+	189908792	50	0	0	0	0	0	0	IGF2BP2	IGF2BP2	IGF2BP2	IGF2BP2	match	match	match	0	0
cg24960312	1	0	NC_006469.4	71816619	71816668	98	50	1	0	9.00E-16	86	0	chr2A	+	71816668	49	1	0	0	0	0	1	LOC107973510	LOC107973510	LOC107973510		diff	diff	diff	0	0
cg24960526	1	0	NC_006478.4	47786814	47786765	100	50	0	0	2.00E-17	91.5	0	chr11	-	47786765	50	0	0	0	0	0	0	CELF1	CELF1	CELF1	CELF1	match	match	match	0	0
cg24960563	1	0	NC_006484.4	15677543	15677494	96	50	2	0	1.00E-14	82.4	0	chr17	-	15677543	48	2	0	0	0	0	2	ACLY	ACLY	ACLY	ACLY	match	match	match	0	0
cg24960639	1	0	NC_006473.4	32410986	32411035	98	50	1	0	9.00E-16	86	0	chr6	+	32411035	49	1	0	0	0	0	1	GPSM3	GPSM3	GPSM3	NOTCH4	diff	diff	diff	0	0
cg24960641	1	0	NC_006477.4	104168799	104168750	100	50	0	0	2.00E-17	91.5	0	chr10	-	104168750	50	0	0	0	0	0	0	ARL3	ARL3	ARL3	SFXN2	diff	diff	diff	0	0
cg24960674	1	0	NC_006478.4	120567920	120567969	96	50	2	0	1.00E-14	82.4	0	chr11	+	120567920	48	2	0	0	0	0	2	TRIM29	TRIM29	TRIM29		diff	diff	diff	0	0
cg24960763	1	0	NC_006479.4	137019708	137019659	100	50	0	0	2.00E-17	91.5	0	chr12	-	137019708	50	0	0	0	0	0	0	ZNF10	ZNF10	ZNF10	ZNF10	match	match	match	0	0
cg24960776	1	0	NC_006481.4	87487631	87487680	100	50	0	0	2.00E-17	91.5	0	chr14	+	87487631	50	0	0	0	0	0	0	WDR20	WDR20	WDR20	WDR20	match	match	match	0	0
cg24960778	1	0	NC_006470.4	106359748	106359797	98	50	1	0	9.00E-16	86	0	chr2B	+	106359797	49	1	0	0	0	0	1	LOC104005371	LOC104005371	LOC104005371		diff	diff	diff	0	0
cg24960799	1	0	NC_006473.4	25249161	25249209	100	49	0	0	7.00E-17	89.7	0	chr6	+	25249161	49	0	0	0	0	0	0	LOC748123	LOC748123	LOC748123	FAM65B	diff	diff	diff	0	0
cg24960856	1	0	NC_006484.4	49961011	49961060	98	50	1	0	9.00E-16	86	0	chr17	+	49961060	49	1	0	0	0	0	1	LOC107969045	LOC107969045	LOC107969045		diff	diff	diff	0	0
cg24960875	1	0	NC_006471.4	18374939	18374890	100	50	0	0	2.00E-17	91.5	0	chr4	-	18374939	50	0	0	0	0	0	0	LCORL	LCORL	LCORL		diff	diff	diff	0	0
cg24960964	1	0	NC_006476.4	77001587	77001636	100	50	0	0	2.00E-17	91.5	0	chr9	+	77001636	50	0	0	0	0	0	0	LOC107976738	LOC107976738	LOC107976738		diff	diff	diff	0	0
cg24960979	1	0	NC_006491.4	119224434	119224483	100	50	0	0	2.00E-17	91.5	0	chrX	+	119224483	50	0	0	0	0	0	0	NKRF	NKRF	NKRF	NKRF	match	match	match	0	0
cg24961061	1	0	NC_006473.4	112174112	112174161	100	50	0	0	2.00E-17	91.5	0	chr6	+	112174161	50	0	0	0	0	0	0	LOC107975236	LOC107975236	LOC107975236		diff	diff	diff	0	0
cg24961123	1	0	NC_006478.4	7439072	7439121	98	50	1	0	9.00E-16	86	0	chr11	+	7439072	49	1	0	0	0	0	1	LOC107967013	LOC107967013	LOC107967013	PPFIBP2	diff	diff	diff	0	0
cg24961222	1	0	NC_006468.4	191885960	191885911	100	50	0	0	2.00E-17	91.5	0	chr1	-	191885911	50	0	0	0	0	0	0	VASH2	VASH2	VASH2		diff	diff	diff	0	0
cg24961322	1	0	NC_006490.4	64296684	64296635	98	50	1	0	9.00E-16	86	0	chr3	-	64296684	49	1	0	0	0	0	1	LOC470841	LOC470841	LOC470841		diff	diff	diff	1	0
cg24961378	1	0	NC_006490.4	66710109	66710060	98	50	1	0	9.00E-16	86	0	chr3	-	66710109	49	1	0	0	0	0	1	LOC748034	LOC748034	LOC748034	MAGI1	diff	diff	diff	0	0
cg24961402	1	0	NC_006472.4	138207900	138207949	98	50	1	0	9.00E-16	86	0	chr5	+	138207949	49	1	0	0	0	0	1	CDC23	CDC23	CDC23	CDC23	match	match	match	0	0
cg24961406	1	0	NC_006481.4	6643572	6643621	100	50	0	0	2.00E-17	91.5	0	chr14	+	6643572	50	0	0	0	0	0	0	RBM23	RBM23	RBM23	RBM23	match	match	match	0	0
cg24961445	1	0	NC_006478.4	124077724	124077675	100	50	0	0	2.00E-17	91.5	0	chr11	-	124077724	50	0	0	0	0	0	0	LOC736118	LOC736118	LOC736118	GRAMD1B	diff	diff	diff	0	0
cg24961447	1	0	NC_006481.4	62472066	62472115	100	50	0	0	2.00E-17	91.5	0	chr14	+	62472066	50	0	0	0	0	0	0	LOC107968320	LOC107968320	LOC107968320	ADCK1	diff	diff	diff	0	0
cg24961492	1	0	NC_006489.4	25347761	25347712	100	50	0	0	2.00E-17	91.5	0	chr22	-	25347761	50	0	0	0	0	0	0	DNAL4	DNAL4	DNAL4	DNAL4	match	match	match	0	0
cg24961523	1	0	NC_006484.4	19186510	19186559	100	50	0	0	2.00E-17	91.5	0	chr17	+	19186559	50	0	0	0	0	0	0	LOC104002848	LOC104002848	LOC104002848	ARHGAP23	diff	diff	diff	0	0
cg24961583	1	0	NC_006490.4	28310513	28310561	97.96	49	1	0	3.00E-15	84.2	0	chr3	+	28310513	48	1	0	0	0	0	1	EOMES	EOMES	EOMES		diff	diff	diff	0	0
cg24961820	1	0	NC_006491.4	33346636	33346685	100	50	0	0	2.00E-17	91.5	0	chrX	+	33346636	50	0	0	0	0	0	0	LOC465560	LOC465560	LOC465560	DMD	diff	diff	diff	0	0
cg24961958	1	0	NC_006490.4	48419209	48419258	100	50	0	0	2.00E-17	91.5	0	chr3	+	48419209	50	0	0	0	0	0	0	PTPN23	PTPN23	PTPN23	PTPN23	match	match	match	0	0
cg24961970	1	0	NC_006479.4	112468205	112468254	100	50	0	0	2.00E-17	91.5	0	chr12	+	112468254	50	0	0	0	0	0	0	UBE3B	UBE3B	UBE3B	MYO1H	diff	diff	diff	0	0
cg24962108	1	0	NC_006481.4	54386907	54386858	100	50	0	0	2.00E-17	91.5	0	chr14	-	54386907	50	0	0	0	0	0	0	SMOC1	SMOC1	SMOC1	SMOC1	match	match	match	0	0
cg24962141	1	0	NC_006483.4	58737389	58737340	100	50	0	0	2.00E-17	91.5	0	chr16	-	58737389	50	0	0	0	0	0	0	NUTF2	NUTF2	NUTF2	CENPT;NUTF2	match	match	match	0	0
cg24962167	1	0	NC_006481.4	60189684	60189733	100	50	0	0	2.00E-17	91.5	0	chr14	+	60189733	50	0	0	0	0	0	0	TTLL5	TTLL5	TTLL5	FLVCR2	diff	diff	diff	0	0
cg24962180	1	0	NC_006472.4	177441219	177441268	100	50	0	0	2.00E-17	91.5	0	chr5	+	177441219	50	0	0	0	0	0	0	UNC5A	UNC5A	UNC5A		diff	diff	diff	0	0
cg24962268	1	0	NC_006473.4	8123955	8123906	100	50	0	0	2.00E-17	91.5	0	chr6	-	8123955	50	0	0	0	0	0	0	EEF1E1	EEF1E1	EEF1E1	EEF1E1	match	match	match	0	0
cg24962317	1	0	NC_006469.4	96722034	96722083	96	50	2	0	1.00E-14	82.4	0	chr2A	+	96722034	48	2	0	0	0	0	2	LOC107973567	LOC107973567	LOC107973567	TMEM131	diff	diff	diff	0	0
cg24962381	1	0	NC_006475.4	127897611	127897562	100	50	0	0	2.00E-17	91.5	0	chr8	-	127897562	50	0	0	0	0	0	0	TRIB1	TRIB1	TRIB1		diff	diff	diff	0	0
cg24962513	1	0	NC_006468.4	14207501	14207550	98	50	1	0	9.00E-16	86	0	chr1	+	14207501	49	1	0	0	0	0	1	LOC101058068	LOC101058068	LOC101058068	KAZN	diff	diff	diff	0	0
cg24962528	1	0	NC_006472.4	178301275	178301324	100	50	0	0	2.00E-17	91.5	0	chr5	+	178301275	50	0	0	0	0	0	0	LOC107974946	LOC107974946	LOC107974946		diff	diff	diff	0	0
cg24962544	1	0	NC_006473.4	161388798	161388749	100	50	0	0	2.00E-17	91.5	0	chr6	-	161388749	50	0	0	0	0	0	0	LOC107975368	LOC107975368	LOC107975368	ARID1B	diff	diff	diff	0	0
cg24962545	1	0	NC_006490.4	51652121	51652170	100	50	0	0	2.00E-17	91.5	0	chr3	+	51652121	50	0	0	0	0	0	0	HEMK1	HEMK1	HEMK1	HEMK1;C3orf18	match	match	match	0	0
cg24962628	1	0	NC_006472.4	116093525	116093574	100	50	0	0	2.00E-17	91.5	0	chr5	+	116093525	50	0	0	0	0	0	0	LOC107974820	LOC107974820	LOC107974820	SEMA6A	diff	diff	diff	0	0
cg24962672	1	0	NC_006484.4	82871084	82871131	100	48	0	0	3.00E-16	87.8	0	chr17	+	82871084	48	0	0	0	0	0	0	LOC104003056	LOC104003056	LOC104003056	B3GNTL1	diff	diff	diff	0	0
cg24962682	1	0	NC_006479.4	65873985	65873936	100	50	0	0	2.00E-17	91.5	0	chr12	-	65873936	50	0	0	0	0	0	0	LOC100614745	LOC100614745	LOC100614745		diff	diff	diff	0	0
cg24962684	1	0	NC_006474.4	161672834	161672883	98	50	1	0	9.00E-16	86	0	chr7	+	161672883	49	1	0	0	1	1	0	LOC107976005	LOC107976005	LOC107976005		diff	diff	diff	0	0
cg24962730	1	0	NC_006471.4	39328337	39328386	100	50	0	0	2.00E-17	91.5	0	chr4	+	39328337	50	0	0	0	0	0	0	FAM114A1	FAM114A1	FAM114A1	FAM114A1	match	match	match	0	0
cg24962781	1	0	NC_006475.4	37796663	37796712	98	50	1	0	9.00E-16	86	0	chr8	+	37796712	49	1	0	0	0	0	1	EIF4EBP1	EIF4EBP1	EIF4EBP1		diff	diff	diff	0	0
cg24962791	1	0	NC_006484.4	1084469	1084421	100	49	0	0	7.00E-17	89.7	0	chr17	-	1084421	49	0	0	0	0	0	0	LOC107969103	LOC107969103	LOC107969103	ABR	diff	diff	diff	0	0
cg24962826	1	0	NC_006471.4	39684364	39684315	100	50	0	0	2.00E-17	91.5	0	chr4	-	39684315	50	0	0	0	0	0	0	RFC1	RFC1	RFC1	WDR19;MIR1273H	diff	diff	diff	0	0
cg24962827	1	0	NC_006490.4	24772267	24772316	98	50	1	0	9.00E-16	86	0	chr3	+	24772267	49	1	0	0	0	0	1	LOC100614625	LOC100614625	LOC100614625	THRB	diff	diff	diff	0	0
cg24962978	1	0	NC_006478.4	119487431	119487481	98.04	51	0	1	3.00E-15	84.2	0	chr11	+	119487481	50	1	0	0	0	0	1	TRAPPC4	TRAPPC4	TRAPPC4	TRAPPC4;RPS25	match	match	match	0	0
cg24963024	1	0	NC_006484.4	81940088	81940137	100	50	0	0	2.00E-17	91.5	0	chr17	+	81940088	50	0	0	0	0	0	0	LOC107969006	LOC107969006	LOC107969006	CCDC57	diff	diff	diff	0	0
cg24963041	1	0	NC_006478.4	102776811	102776762	98	50	1	0	9.00E-16	86	0	chr11	-	102776811	49	1	0	0	0	0	1	MMP7	MMP7	MMP7	MMP7	match	match	match	0	0
cg24963077	1	0	NC_006481.4	7298275	7298324	100	50	0	0	2.00E-17	91.5	0	chr14	+	7298324	50	0	0	0	0	0	0	ZFHX2	ZFHX2	ZFHX2		diff	diff	diff	0	0
cg24963219	1	0	NC_006477.4	83911085	83911134	100	50	0	0	2.00E-17	91.5	0	chr10	+	83911134	50	0	0	0	0	0	0	LOC741512	LOC741512	LOC741512	NRG3	diff	diff	diff	0	0
cg24963228	1	0	NC_006487.4	46662825	46662874	98	50	1	0	9.00E-16	86	0	chr20	+	46662874	49	1	0	0	0	0	1	STK4	STK4	STK4	STK4	match	match	match	0	0
cg24963307	1	0	NC_006481.4	5228008	5227959	98	50	1	0	9.00E-16	86	0	chr14	-	5228008	49	1	0	0	0	0	1	METTL3	METTL3	METTL3	METTL3	match	match	match	0	0
cg24963443	1	0	NC_006472.4	181852938	181852987	100	50	0	0	2.00E-17	91.5	0	chr5	+	181852938	50	0	0	0	0	0	0	RACK1	RACK1	RACK1		diff	diff	diff	0	0
cg24963454	1	0	NC_006480.4	6826811	6826762	100	50	0	0	2.00E-17	91.5	0	chr13	-	6826811	50	0	0	0	0	0	0	LOC452477	LOC452477	LOC452477	LINC00540	diff	diff	diff	0	0
cg24963485	1	0	NC_006490.4	110230253	110230204	98	50	1	0	9.00E-16	86	0	chr3	-	110230204	49	1	0	0	0	0	1	LOC107970715	LOC107970715	LOC107970715	LOC344595;LOC100302640	diff	diff	diff	0	0
cg24963526	1	0	NC_006490.4	131141091	131141140	98	50	1	0	9.00E-16	86	0	chr3	+	131141091	49	1	0	0	0	0	1	KBTBD12	KBTBD12	KBTBD12	KBTBD12	match	match	match	0	0
cg24963613	1	0	NC_006478.4	113678277	113678228	98	50	1	0	9.00E-16	86	0	chr11	-	113678277	49	1	0	0	0	0	1	TTC12	TTC12	TTC12		diff	diff	diff	0	0
cg24963635	1	0	NC_006477.4	31482094	31482045	98	50	1	0	9.00E-16	86	0	chr10	-	31482094	49	1	0	0	0	0	1	MAP3K8	MAP3K8	MAP3K8		diff	diff	diff	0	0
cg24963653	1	0	NW_015973510.1	187196	187245	98	50	1	0	9.00E-16	86	0	chr7_random_Contig803	+	187245	49	1	0	0	0	0	1	LOC107971947	LOC107971947	LOC107971947	PTPRN2	diff	diff	diff	0	0
cg24963810	1	0	NC_006484.4	80586397	80586446	92	50	4	0	6.00E-12	73.4	0	chr17	+	80586446	46	4	0	0	0	1	3	LOC746081	LOC746081	LOC746081	RPTOR	diff	diff	diff	0	0
cg24963933	1	0	NC_006472.4	137057918	137057967	98	50	1	0	9.00E-16	86	0	chr5	+	137057918	49	1	0	0	0	1	0	LOC107974960	LOC107974960	LOC107974960	SPOCK1	diff	diff	diff	0	0
cg24964061	1	0	NC_006482.4	15251626	15251675	98	50	1	0	9.00E-16	86	0	chr15	+	15251626	49	1	0	0	0	0	1	AQR	AQR	AQR		diff	diff	diff	0	0
cg24964103	1	0	NC_006473.4	136619164	136619213	100	50	0	0	2.00E-17	91.5	0	chr6	+	136619164	50	0	0	0	0	0	0	VNN1	VNN1	VNN1	VNN1	match	match	match	0	0
cg24964110	1	0	NC_006485.4	20232624	20232673	100	50	0	0	2.00E-17	91.5	0	chr18	+	20232673	50	0	0	0	0	0	0	LOC104003099	LOC104003099	LOC104003099	CABLES1	diff	diff	diff	0	0
cg24964130	1	0	NC_006470.4	22054533	22054484	100	50	0	0	2.00E-17	91.5	0	chr2B	-	22054533	50	0	0	0	0	0	0	GPR39	GPR39	GPR39	GPR39	match	match	match	0	0
cg24964137	1	0	NC_006468.4	133138617	133138666	98	50	1	0	9.00E-16	86	0	chr1	+	133138666	49	1	0	0	0	0	1	LOC104002949	LOC104002949	LOC104002949	LOC100505666;ADAM15	diff	diff	diff	0	0
cg24964215	1	0	NC_006470.4	51037330	51037377	97.92	48	1	0	1.00E-14	82.4	0	chr2B	+	51037330	47	1	0	0	0	0	1	LOC470570	LOC470570	LOC470570		diff	diff	diff	0	0
cg24964248	1	0	NC_006478.4	119854385	119854336	100	50	0	0	2.00E-17	91.5	0	chr11	-	119854336	50	0	0	0	0	0	0	USP2	USP2	USP2	USP2;USP2-AS1	match	match	match	0	0
cg24964298	1	0	NC_006468.4	134100756	134100707	98	50	1	0	9.00E-16	86	0	chr1	-	134100756	49	1	0	0	0	0	1	ARHGEF2	ARHGEF2	ARHGEF2		diff	diff	diff	0	0
cg24964318	1	0	NC_006473.4	72423391	72423440	100	50	0	0	2.00E-17	91.5	0	chr6	+	72423391	50	0	0	0	0	0	0	LMBRD1	LMBRD1	LMBRD1	LMBRD1	match	match	match	0	0
cg24964350	1	0	NC_006473.4	32403373	32403422	100	50	0	0	2.00E-17	91.5	0	chr6	+	32403373	50	0	0	0	0	0	0	GPSM3	GPSM3	GPSM3	NOTCH4	diff	diff	diff	0	0
cg24964364	1	0	NC_006491.4	153392101	153392150	100	50	0	0	2.00E-17	91.5	0	chrX	+	153392101	50	0	0	0	0	0	0	ABCD1	ABCD1	ABCD1	BCAP31;ABCD1	match	match	match	0	0
cg24964366	1	0	NC_006488.4	30888794	30888745	100	50	0	0	2.00E-17	91.5	0	chr21	-	30888794	50	0	0	0	0	0	0	LOC107970177	LOC107970177	LOC107970177	C21orf2	diff	diff	diff	0	0
cg24964457	1	0	NC_006484.4	36254107	36254058	100	50	0	0	2.00E-17	91.5	0	chr17	-	36254107	50	0	0	0	0	0	0	LOC100612443	LOC100612443	LOC100612443	SPECC1	diff	diff	diff	0	0
cg24964466	1	0	NC_006491.4	153136784	153136735	100	50	0	0	2.00E-17	91.5	0	chrX	-	153136784	50	0	0	0	0	0	0	HAUS7	HAUS7	HAUS7	HAUS7	match	match	match	0	0
cg24964601	1	0	NC_006477.4	62777281	62777232	100	50	0	0	2.00E-17	91.5	0	chr10	-	62777281	50	0	0	0	0	0	0	ARID5B	ARID5B	ARID5B	ARID5B	match	match	match	0	0
cg24964635	1	0	NC_006487.4	40354472	40354521	100	50	0	0	2.00E-17	91.5	0	chr20	+	40354521	50	0	0	0	0	0	0	PPP1R16B	PPP1R16B	PPP1R16B	PPP1R16B	match	match	match	0	0
cg24964694	1	0	NC_006473.4	36716485	36716534	100	50	0	0	2.00E-17	91.5	0	chr6	+	36716485	50	0	0	0	0	0	0	C6H6orf222	C6H6orf222	C6H6orf222		diff	diff	diff	0	0
cg24964711	1	0	NC_006478.4	77332606	77332557	100	50	0	0	2.00E-17	91.5	0	chr11	-	77332557	50	0	0	0	0	0	0	GDPD4	GDPD4	GDPD4	GDPD4	match	match	match	0	0
cg24964793	1	0	NC_006470.4	34867379	34867330	100	50	0	0	2.00E-17	91.5	0	chr2B	-	34867379	50	0	0	0	0	0	0	LOC107973787	LOC107973787	LOC107973787		diff	diff	diff	0	0
cg24964796	1	0	NC_006478.4	121009394	121009345	98	50	1	0	9.00E-16	86	0	chr11	-	121009345	49	1	0	0	0	0	1	LOC100609420	LOC100609420	LOC100609420		diff	diff	diff	0	0
cg24964858	1	0	NC_006474.4	47001381	47001430	98	50	1	0	9.00E-16	86	0	chr7	+	47001381	49	1	0	0	0	0	1	TNS3	TNS3	TNS3	TNS3	match	match	match	0	0
cg24964915	1	0	NC_006490.4	201307301	201307350	98	50	1	0	9.00E-16	86	0	chr3	+	201307350	49	1	0	0	0	0	1	NCBP2	NCBP2	NCBP2	PIGZ	diff	diff	diff	0	0
cg24965026	1	0	NC_006479.4	59299755	59299804	96	50	2	0	1.00E-14	82.4	0	chr12	+	59299804	48	2	0	0	0	0	2	LOC107967546	LOC107967546	LOC107967546	DENND5B	diff	diff	diff	0	0
cg24965080	1	0	NC_006485.4	23641290	23641339	98	50	1	0	9.00E-16	86	0	chr18	+	23641290	49	1	0	0	0	0	1	LOC100615285	LOC100615285	LOC100615285	KCTD1	diff	diff	diff	0	0
cg24965116	1	0	NC_006478.4	103133038	103132989	100	50	0	0	2.00E-17	91.5	0	chr11	-	103133038	50	0	0	0	0	0	0	LOC100610735	LOC100610735	LOC100610735		diff	diff	diff	0	0
cg24965159	1	0	NC_006476.4	111625676	111625725	96	50	2	0	1.00E-14	82.4	0	chr9	+	111625676	48	2	0	1	1	1	1	SURF6	SURF6	SURF6	SURF6	match	match	match	0	0
cg24965191	1	0	NC_006477.4	100911689	100911738	100	50	0	0	2.00E-17	91.5	0	chr10	+	100911689	50	0	0	0	0	0	0	NKX2-3	NKX2-3	NKX2-3		diff	diff	diff	0	0
cg24965200	1	0	NC_006468.4	54046280	54046231	100	50	0	0	2.00E-17	91.5	0	chr1	-	54046280	50	0	0	0	0	0	0	SSBP3	SSBP3	SSBP3	SSBP3	match	match	match	0	0
cg24965248	1	0	NC_006479.4	4645823	4645872	98	50	1	0	9.00E-16	86	0	chr12	+	4645823	49	1	0	0	0	0	1	FGF6	FGF6	FGF6	FGF6	match	match	match	0	0
cg24965277	1	0	NC_006487.4	5813922	5813873	100	50	0	0	2.00E-17	91.5	0	chr20	-	5813873	50	0	0	0	0	0	0	MCM8	MCM8	MCM8	TRMT6;MCM8	match	match	match	0	0
cg24965308	1	0	NC_006472.4	19739423	19739374	98	50	1	0	9.00E-16	86	0	chr5	-	19739374	49	1	0	0	0	0	1	RHOBTB3	RHOBTB3	RHOBTB3	RHOBTB3	match	match	match	0	0
cg24965356	1	0	NC_006480.4	94948348	94948299	98	50	1	0	9.00E-16	86	0	chr13	-	94948299	49	1	0	0	0	0	1	LOC107968039	LOC107968039	LOC107968039	MYO16	diff	diff	diff	0	0
cg24965450	1	0	NC_006469.4	7535160	7535111	100	50	0	0	2.00E-17	91.5	0	chr2A	-	7535111	50	0	0	0	0	0	0	LOC107972215	LOC107972215	LOC107972215	LOC100506274	diff	diff	diff	0	0
cg24965464	1	0	NC_006468.4	192981802	192981753	100	50	0	0	2.00E-17	91.5	0	chr1	-	192981802	50	0	0	0	0	0	0	PROX1	PROX1	PROX1	PROX1	match	match	match	0	0
cg24965479	1	0	NC_006484.4	60494262	60494311	100	50	0	0	2.00E-17	91.5	0	chr17	+	60494262	50	0	0	0	0	0	0	LOC104002960	LOC104002960	LOC104002960	BCAS3	diff	diff	diff	0	0
cg24965492	1	0	NC_006468.4	47430024	47430073	98	50	1	0	9.00E-16	86	0	chr1	+	47430073	49	1	0	0	0	0	1	LOC107976940	LOC107976940	LOC107976940	TRABD2B	diff	diff	diff	0	0
cg24965496	1	0	NC_006473.4	32636643	32636692	100	50	0	0	2.00E-17	91.5	0	chr6	+	32636643	50	0	0	0	0	0	0	LOC104006792	LOC104006792	LOC104006792		diff	diff	diff	0	0
cg24965497	1	0	NC_006484.4	7587850	7587801	100	50	0	0	2.00E-17	91.5	0	chr17	-	7587850	50	0	0	0	0	0	0	NEURL4	NEURL4	NEURL4	NEURL4	match	match	match	0	0
cg24965538	1	0	NC_006468.4	27360814	27360863	100	50	0	0	2.00E-17	91.5	0	chr1	+	27360814	50	0	0	0	0	0	0	ATPIF1	ATPIF1	ATPIF1	DNAJC8	diff	diff	diff	0	0
cg24965608	1	0	NC_006481.4	43749044	43749093	98	50	1	0	9.00E-16	86	0	chr14	+	43749093	49	1	0	0	0	0	1	JKAMP	JKAMP	JKAMP	JKAMP;L3HYPDH	match	match	match	0	0
cg24965617	1	0	NC_006490.4	49907031	49906982	98	50	1	0	9.00E-16	86	0	chr3	-	49906982	49	1	0	0	0	0	1	PRKAR2A	PRKAR2A	PRKAR2A	PRKAR2A	match	match	match	0	0
cg24965624	1	0	NC_006479.4	63746687	63746736	100	50	0	0	2.00E-17	91.5	0	chr12	+	63746687	50	0	0	0	0	0	0	C12H12orf71	C12H12orf71	C12H12orf71	C12orf71	diff	diff	diff	0	0
cg24965638	1	0	NC_006473.4	155610578	155610531	100	48	0	0	3.00E-16	87.8	0	chr6	-	155610531	48	0	0	0	0	0	0	CCDC170	CCDC170	CCDC170	C6orf97	diff	diff	diff	0	0
cg24965660	1	0	NC_006473.4	152736938	152736889	100	50	0	0	2.00E-17	91.5	0	chr6	-	152736889	50	0	0	0	0	0	0	LOC100608372	LOC100608372	LOC100608372		diff	diff	diff	0	0
cg24965683	1	0	NC_006485.4	18182464	18182415	96	50	2	0	1.00E-14	82.4	0	chr18	-	18182415	48	2	0	0	0	0	2	GREB1L	GREB1L	GREB1L		diff	diff	diff	0	0
cg24965791	1	0	NC_006480.4	81093857	81093808	100	50	0	0	2.00E-17	91.5	0	chr13	-	81093857	50	0	0	0	0	0	0	CLDN10	CLDN10	CLDN10	CLDN10	match	match	match	0	0
cg24965908	1	0	NC_006475.4	68888970	68889019	96	50	2	0	1.00E-14	82.4	0	chr8	+	68888970	48	2	0	0	0	0	2	CPA6	CPA6	CPA6	CPA6	match	match	match	0	0
cg24965937	1	0	NC_006479.4	40369932	40369883	100	50	0	0	2.00E-17	91.5	0	chr12	-	40369932	50	0	0	0	0	0	0	KCNH3	KCNH3	KCNH3	KCNH3	match	match	match	0	0
cg24965984	1	0	NC_006477.4	113804892	113804843	100	50	0	0	2.00E-17	91.5	0	chr10	-	113804892	50	0	0	0	0	0	0	GPAM	GPAM	GPAM	GPAM	match	match	match	0	0
cg24966089	1	0	NC_006478.4	127680690	127680639	94.23	52	1	1	1.00E-13	78.8	0	chr11	-	127680690	49	3	0	0	0	0	3	LOC104001367	LOC104001367	LOC104001367		diff	diff	diff	0	0
cg24966142	1	0	NC_006485.4	15187254	15187208	100	47	0	0	9.00E-16	86	0	chr18	-	15187254	47	0	0	0	0	0	0	EMILIN2	EMILIN2	EMILIN2	EMILIN2	match	match	match	0	0
cg24966202	1	0	NC_006491.4	5523290	5523241	100	50	0	0	2.00E-17	91.5	0	chrX	-	5523241	50	0	0	0	0	0	0	LOC107971038	LOC107971038	LOC107971038		diff	diff	diff	0	0
cg24966230	1	0	NC_006474.4	24116984	24117033	98	50	1	0	9.00E-16	86	0	chr7	+	24116984	49	1	0	0	0	0	1	OSBPL3	OSBPL3	OSBPL3	OSBPL3	match	match	match	0	0
cg24966363	1	0	NC_006475.4	8409906	8409955	100	50	0	0	2.00E-17	91.5	0	chr8	+	8409955	50	0	0	0	0	0	0	MIR4660	MIR4660	MIR4660		diff	diff	diff	0	0
cg24966502	1	0	NC_006490.4	202444920	202444871	100	50	0	0	2.00E-17	91.5	0	chr3	-	202444920	50	0	0	0	0	0	0	LMLN	LMLN	LMLN	LMLN;IQCG	match	match	match	0	0
cg24966575	1	0	NC_006479.4	110291690	110291739	100	50	0	0	2.00E-17	91.5	0	chr12	+	110291690	50	0	0	0	0	0	0	BTBD11	BTBD11	BTBD11	BTBD11	match	match	match	0	0
cg24966579	1	0	NC_006481.4	85833908	85833859	100	50	0	0	2.00E-17	91.5	0	chr14	-	85833908	50	0	0	0	0	0	0	BEGAIN	BEGAIN	BEGAIN		diff	diff	diff	0	0
cg24966682	1	0	NC_006473.4	25013195	25013244	100	50	0	0	2.00E-17	91.5	0	chr6	+	25013195	50	0	0	0	0	0	0	ACOT13	ACOT13	ACOT13	ACOT13;TTRAP	match	match	match	0	0
cg24966702	1	0	NC_006473.4	172924302	172924253	100	50	0	0	2.00E-17	91.5	0	chr6	-	172924302	50	0	0	0	0	0	0	DACT2	DACT2	DACT2	DACT2	match	match	match	0	0
cg24966735	1	0	NC_006480.4	59407899	59407850	100	50	0	0	2.00E-17	91.5	0	chr13	-	59407899	50	0	0	0	0	0	0	KLF12	KLF12	KLF12	KLF12	match	match	match	0	0
cg24966762	1	0	NC_006468.4	179760899	179760850	100	50	0	0	2.00E-17	91.5	0	chr1	-	179760850	50	0	0	0	0	0	0	LOC469634	LOC469634	LOC469634	C1orf106	diff	diff	diff	0	0
cg24966902	1	0	NC_006490.4	44900507	44900556	100	50	0	0	2.00E-17	91.5	0	chr3	+	44900556	50	0	0	0	0	0	0	LOC107970620	LOC107970620	LOC107970620		diff	diff	diff	0	0
cg24966958	1	0	NC_006490.4	122813609	122813560	100	50	0	0	2.00E-17	91.5	0	chr3	-	122813609	50	0	0	0	0	0	0	POPDC2	POPDC2	POPDC2	POPDC2	match	match	match	0	0
cg24967017	1	0	NC_006478.4	66678089	66678040	96	50	2	0	1.00E-14	82.4	0	chr11	-	66678040	48	2	0	0	0	1	1	CCDC87	CCDC87	CCDC87	CCDC87	match	match	match	0	0
cg24967096	1	0	NC_006473.4	30875876	30875925	100	50	0	0	2.00E-17	91.5	0	chr6	+	30875876	50	0	0	0	0	0	0	PPP1R18	PPP1R18	PPP1R18	KIAA1949	diff	diff	diff	0	0
cg24967099	1	0	NC_006476.4	53114616	53114665	100	50	0	0	2.00E-17	91.5	0	chr9	+	53114665	50	0	0	0	0	0	0	PCSK5	PCSK5	PCSK5		diff	diff	diff	0	0
cg24967142	1	0	NC_006479.4	114913108	114913059	98	50	1	0	9.00E-16	86	0	chr12	-	114913108	49	1	0	0	0	0	1	MAPKAPK5	MAPKAPK5	MAPKAPK5	C12orf47;MAPKAPK5	match	match	match	0	0
cg24967159	1	0	NC_006479.4	126417531	126417482	100	50	0	0	2.00E-17	91.5	0	chr12	-	126417531	50	0	0	0	0	0	0	OGFOD2	OGFOD2	OGFOD2	OGFOD2	match	match	match	0	0
cg24967487	1	0	NC_006490.4	76558217	76558164	88.89	54	2	1	7.00E-11	69.8	0	chr3	-	76558164	48	6	0	0	0	0	6	LOC101057089	LOC101057089	LOC101057089		diff	diff	diff	0	0
cg24967495	1	0	NC_006475.4	48737687	48737736	100	50	0	0	2.00E-17	91.5	0	chr8	+	48737736	50	0	0	0	0	0	0	MIR320D-2	MIR320D-2	MIR320D-2	PRKDC	diff	diff	diff	0	0
cg24967553	1	0	NC_006490.4	197131348	197131397	100	50	0	0	2.00E-17	91.5	0	chr3	+	197131348	50	0	0	0	0	0	0	FGF12	FGF12	FGF12	C3orf59	diff	diff	diff	0	0
cg24967578	1	0	NC_006468.4	226253477	226253526	100	50	0	0	2.00E-17	91.5	0	chr1	+	226253526	50	0	0	0	0	0	0	LOC101059730	LOC101059730	LOC101059730		diff	diff	diff	0	0
cg24967694	1	0	NC_006490.4	12519686	12519637	100	50	0	0	2.00E-17	91.5	0	chr3	-	12519686	50	0	0	0	0	0	0	LOC470750	LOC470750	LOC470750		diff	diff	diff	0	0
cg24967701	1	0	NC_006484.4	17891812	17891763	100	50	0	0	2.00E-17	91.5	0	chr17	-	17891812	50	0	0	0	0	0	0	GRB7	GRB7	GRB7	GRB7	match	match	match	0	0
cg24967760	1	0	NC_006481.4	62738054	62738005	96	50	2	0	1.00E-14	82.4	0	chr14	-	62738005	48	2	0	0	0	0	2	NRXN3	NRXN3	NRXN3		diff	diff	diff	0	0
cg24967811	1	0	NC_006479.4	126461910	126461861	100	50	0	0	2.00E-17	91.5	0	chr12	-	126461861	50	0	0	0	0	0	0	ARL6IP4	ARL6IP4	ARL6IP4	PITPNM2	diff	diff	diff	0	0
cg24967852	1	0	NC_006469.4	25466752	25466801	98	50	1	0	9.00E-16	86	0	chr2A	+	25466801	49	1	0	0	0	0	1	DNAJC27	DNAJC27	DNAJC27	DNAJC27;DNAJC27-AS1	match	match	match	0	0
cg24967991	1	0	NC_006473.4	83306669	83306620	100	50	0	0	2.00E-17	91.5	0	chr6	-	83306669	50	0	0	0	0	0	0	LOC740129	LOC740129	LOC740129	BCKDHB	diff	diff	diff	0	0
cg24968028	1	0	NC_006487.4	36710011	36709962	100	50	0	0	2.00E-17	91.5	0	chr20	-	36710011	50	0	0	0	0	0	0	LOC100613670	LOC100613670	LOC100613670	MMP24	diff	diff	diff	0	0
cg24968153	1	0	NC_006487.4	47523036	47522987	98	50	1	0	9.00E-16	86	0	chr20	-	47523036	49	1	0	0	0	1	0	TNNC2	TNNC2	TNNC2	TNNC2	match	match	match	0	0
cg24968176	1	0	NC_006474.4	101835485	101835534	98	50	1	0	9.00E-16	86	0	chr7	+	101835534	49	1	0	0	0	0	1	TRRAP	TRRAP	TRRAP	TRRAP	match	match	match	0	0
cg24968185	1	0	NC_006468.4	19706191	19706142	100	50	0	0	2.00E-17	91.5	0	chr1	-	19706142	50	0	0	0	0	0	0	DDOST	DDOST	DDOST	KIF17	diff	diff	diff	0	0
cg24968201	1	0	NC_006484.4	14565336	14565385	100	50	0	0	2.00E-17	91.5	0	chr17	+	14565336	50	0	0	0	0	0	0	IFI35	IFI35	IFI35	IFI35	match	match	match	0	0
cg24968203	1	0	NC_006478.4	105832321	105832370	98	50	1	0	9.00E-16	86	0	chr11	+	105832370	49	1	0	0	0	0	1	GRIA4	GRIA4	GRIA4	GRIA4	match	match	match	0	0
cg24968205	1	0	NC_006472.4	122922777	122922728	100	50	0	0	2.00E-17	91.5	0	chr5	-	122922777	50	0	0	0	0	0	0	LOC107974569	LOC107974569	LOC107974569	PRDM6	diff	diff	diff	0	0
cg24968215	1	0	NC_006472.4	150043784	150043833	100	50	0	0	2.00E-17	91.5	0	chr5	+	150043833	50	0	0	0	0	0	0	LOC104006604	LOC104006604	LOC104006604	PPARGC1B	diff	diff	diff	0	0
cg24968283	1	0	NC_006488.4	29376375	29376326	100	50	0	0	2.00E-17	91.5	0	chr21	-	29376326	50	0	0	0	0	0	0	LOC107970203	LOC107970203	LOC107970203		diff	diff	diff	0	0
cg24968291	1	0	NC_006473.4	30412265	30412216	98	50	1	0	9.00E-16	86	0	chr6	-	30412216	49	1	0	0	0	0	1	LOC104006777	LOC104006777	LOC104006777	TRIM26	diff	diff	diff	0	0
cg24968332	1	0	NC_006487.4	63287826	63287777	100	50	0	0	2.00E-17	91.5	0	chr20	-	63287826	50	0	0	0	0	0	0	CDH4	CDH4	CDH4		diff	diff	diff	0	0
cg24968336	1	0	NC_006486.4	40284850	40284801	98	50	1	0	9.00E-16	86	0	chr19	-	40284801	49	1	0	0	0	0	1	KCNK6	KCNK6	KCNK6	KCNK6	match	match	match	0	0
cg24968354	1	0	NC_006486.4	53236440	53236489	96	50	2	0	1.00E-14	82.4	0	chr19	+	53236440	48	2	0	0	0	0	2	KLK9	KLK9	KLK9	KLK9	match	match	match	0	0
cg24968369	1	0	NC_006470.4	109579100	109579051	100	50	0	0	2.00E-17	91.5	0	chr2B	-	109579100	50	0	0	0	0	0	0	ZNF142	ZNF142	ZNF142	RNF25	diff	diff	diff	0	0
cg24968425	1	0	NC_006469.4	34260	34309	98	50	1	0	9.00E-16	86	0	chr2A	+	34260	49	1	0	0	0	0	1	FAM110C	FAM110C	FAM110C	FAM110C	match	match	match	0	0
cg24968448	1	0	NC_006477.4	121832908	121832859	98	50	1	0	9.00E-16	86	0	chr10	-	121832908	49	1	0	0	0	0	1	LOC466218	LOC466218	LOC466218		diff	diff	diff	0	0
cg24968483	1	0	NC_006468.4	14227043	14227092	100	50	0	0	2.00E-17	91.5	0	chr1	+	14227092	50	0	0	0	0	0	0	LOC101058068	LOC101058068	LOC101058068	KAZN	diff	diff	diff	0	0
cg24968495	1	0	NC_006479.4	112551516	112551565	100	50	0	0	2.00E-17	91.5	0	chr12	+	112551516	50	0	0	0	0	0	0	MVK	MVK	MVK	UBE3B	diff	diff	diff	0	0
cg24968576	1	0	NC_006482.4	25138987	25139036	100	50	0	0	2.00E-17	91.5	0	chr15	+	25138987	50	0	0	0	0	0	0	LOC104002288	LOC104002288	LOC104002288	EIF3J-AS1;EIF3J	diff	diff	diff	0	0
cg24968624	1	0	NC_006472.4	153914299	153914250	98	50	1	0	9.00E-16	86	0	chr5	-	153914250	49	1	0	0	0	0	1	GRIA1	GRIA1	GRIA1	GRIA1	match	match	match	0	0
cg24968629	1	0	NC_006489.4	33158428	33158477	96	50	2	0	1.00E-14	82.4	0	chr22	+	33158428	48	2	0	0	0	0	2	LOC107970276	LOC107970276	LOC107970276	CELSR1	diff	diff	diff	0	0
cg24968632	1	0	NC_006468.4	176712168	176712217	100	50	0	0	2.00E-17	91.5	0	chr1	+	176712168	50	0	0	0	0	0	0	LHX9	LHX9	LHX9	LHX9	match	match	match	0	0
cg24968721	1	0	NC_006471.4	157632555	157632507	100	49	0	0	7.00E-17	89.7	0	chr4	-	157632507	49	0	0	0	0	0	0	SFRP2	SFRP2	SFRP2	SFRP2	match	match	match	0	0
cg24968742	1	0	NC_006471.4	101200260	101200309	100	50	0	0	2.00E-17	91.5	0	chr4	+	101200309	50	0	0	0	0	0	0	TSPAN5	TSPAN5	TSPAN5	TSPAN5	match	match	match	0	0
cg24968786	1	0	NC_006478.4	66679622	66679671	100	50	0	0	2.00E-17	91.5	0	chr11	+	66679671	50	0	0	0	0	0	0	CCS	CCS	CCS	CCDC87;CCS	match	match	match	0	0
cg24968869	1	0	NC_006477.4	84803423	84803374	100	50	0	0	2.00E-17	91.5	0	chr10	-	84803423	50	0	0	0	0	0	0	LOC107966934	LOC107966934	LOC107966934		diff	diff	diff	0	0
cg24968931	1	0	NC_006468.4	2266008	2266057	98	50	1	0	9.00E-16	86	0	chr1	+	2266057	49	1	0	0	0	0	1	LOC107974534	LOC107974534	LOC107974534	PRDM16	diff	diff	diff	0	0
cg24968964	1	0	NC_006478.4	134849087	134849038	100	50	0	0	2.00E-17	91.5	0	chr11	-	134849087	50	0	0	0	0	0	0	LOC100613189	LOC100613189	LOC100613189	NCAPD3	diff	diff	diff	0	0
cg24969067	1	0	NC_006477.4	125963975	125964024	98	50	1	0	9.00E-16	86	0	chr10	+	125964024	49	1	0	0	0	0	1	CHST15	CHST15	CHST15		diff	diff	diff	0	0
cg24969095	1	0	NC_006470.4	130478999	130478950	92	50	4	0	6.00E-12	73.4	0	chr2B	-	130478950	46	4	0	0	0	0	4	HDAC4	HDAC4	HDAC4	HDAC4	match	match	match	0	0
cg24969098	1	0	NC_006475.4	21212343	21212392	100	50	0	0	2.00E-17	91.5	0	chr8	+	21212343	50	0	0	0	0	0	0	DOK2	DOK2	DOK2	DOK2	match	match	match	0	0
cg24969141	1	0	NC_006481.4	85729851	85729900	100	50	0	0	2.00E-17	91.5	0	chr14	+	85729900	50	0	0	0	0	0	0	LOC107968250	LOC107968250	LOC107968250	WDR25	diff	diff	diff	0	0
cg24969222	1	0	NC_006490.4	147598209	147598160	98	50	1	0	9.00E-16	86	0	chr3	-	147598160	49	1	0	0	0	0	1	C3H3orf58	C3H3orf58	C3H3orf58		diff	diff	diff	0	0
cg24969232	1	0	NC_006476.4	101012273	101012322	98	50	1	0	9.00E-16	86	0	chr9	+	101012322	49	1	0	0	0	0	1	RABGAP1	RABGAP1	RABGAP1	RABGAP1	match	match	match	1	0
cg24969251	1	0	NC_006472.4	150393632	150393680	97.96	49	1	0	3.00E-15	84.2	0	chr5	+	150393632	48	1	0	0	0	0	1	SLC6A7	SLC6A7	SLC6A7	SLC6A7	match	match	match	0	0
cg24969254	1	0	NC_006490.4	54357059	54357108	98	50	1	0	9.00E-16	86	0	chr3	+	54357059	49	1	0	0	0	0	1	TKT	TKT	TKT	TKT	match	match	match	0	0
cg24969261	1	0	NC_006483.4	20857854	20857903	100	50	0	0	2.00E-17	91.5	0	chr16	+	20857903	50	0	0	0	0	0	0	CRYM	CRYM	CRYM	CRYM	match	match	match	0	0
cg24969303	1	0	NC_006480.4	18398229	18398280	96.15	52	0	1	1.00E-14	82.4	0	chr13	+	18398229	50	2	0	0	0	0	2	RFC3	RFC3	RFC3		diff	diff	diff	0	0
cg24969417	1	0	NC_006473.4	110137649	110137698	96	50	2	0	1.00E-14	82.4	0	chr6	+	110137649	48	2	0	0	0	0	2	LOC107975229	LOC107975229	LOC107975229		diff	diff	diff	0	0
cg24969431	1	0	NC_006468.4	158114543	158114494	96	50	2	0	1.00E-14	82.4	0	chr1	-	158114494	48	2	0	0	0	0	2	TDRD5	TDRD5	TDRD5	TDRD5	match	match	match	0	0
cg24969467	1	0	NC_006478.4	3579023	3578974	98	50	1	0	9.00E-16	86	0	chr11	-	3578974	49	1	0	0	0	0	1	CHRNA10	CHRNA10	CHRNA10		diff	diff	diff	0	0
cg24969601	1	0	NC_006469.4	96626640	96626689	100	50	0	0	2.00E-17	91.5	0	chr2A	+	96626640	50	0	0	0	0	0	0	LOC107973567	LOC107973567	LOC107973567	TMEM131	diff	diff	diff	0	0
cg24969605	1	0	NC_006472.4	140188249	140188200	96	50	2	0	1.00E-14	82.4	0	chr5	-	140188249	48	2	0	0	0	0	2	CYSTM1	CYSTM1	CYSTM1	C5orf32	diff	diff	diff	0	0
cg24969664	1	0	NC_006471.4	188742235	188742186	98	50	1	0	9.00E-16	86	0	chr4	-	188742235	49	1	0	0	0	0	1	IRF2	IRF2	IRF2	IRF2	match	match	match	0	0
cg24969672	1	0	NC_006477.4	71317465	71317514	98	50	1	0	9.00E-16	86	0	chr10	+	71317465	49	1	0	0	0	0	1	PPA1	PPA1	PPA1	PPA1	match	match	match	0	0
cg24969685	1	0	NC_006488.4	22520035	22520084	98	50	1	0	9.00E-16	86	0	chr21	+	22520035	49	1	0	0	0	0	1	SETD4	SETD4	SETD4	SETD4	match	match	match	0	0
cg24969716	1	0	NC_006478.4	45585928	45585879	98	50	1	0	9.00E-16	86	0	chr11	-	45585928	49	1	0	0	0	0	1	LOC100613860	LOC100613860	LOC100613860	LOC399886	diff	diff	diff	0	0
cg24969728	1	0	NC_006484.4	45986729	45986778	94	50	3	0	5.00E-13	77	0	chr17	+	45986729	47	3	0	0	0	0	3	LOC107969251	LOC107969251	LOC107969251	MYH3	diff	diff	diff	0	0
cg24969737	1	0	NC_006486.4	37152613	37152662	100	50	0	0	2.00E-17	91.5	0	chr19	+	37152613	50	0	0	0	0	0	0	LOC744737	LOC744737	LOC744737		diff	diff	diff	0	0
cg24969778	1	0	NC_006473.4	166000921	166000872	96	50	2	0	1.00E-14	82.4	0	chr6	-	166000921	48	2	0	0	0	0	2	LOC107975455	LOC107975455	LOC107975455	PARK2	diff	diff	diff	0	0
cg24969888	1	0	NC_006469.4	72571415	72571464	100	50	0	0	2.00E-17	91.5	0	chr2A	+	72571415	50	0	0	0	0	0	0	MCEE	MCEE	MCEE	MCEE	match	match	match	0	0
cg24969902	1	0	NC_006481.4	85014817	85014768	98	50	1	0	9.00E-16	86	0	chr14	-	85014817	49	1	0	0	0	0	1	EML1	EML1	EML1	EML1	match	match	match	0	0
cg24969942	1	0	NC_006477.4	60561998	60561949	96	50	2	0	1.00E-14	82.4	0	chr10	-	60561949	48	2	0	0	0	0	2	SLC16A9	SLC16A9	SLC16A9	SLC16A9	match	match	match	0	0
cg24970016	1	0	NC_006480.4	14680118	14680070	98	50	0	1	1.00E-14	82.4	0	chr13	-	14680070	48	1	0	0	0	0	1	LOC104001800	LOC104001800	LOC104001800	LINC00572	diff	diff	diff	0	0
cg24970032	1	0	NC_006472.4	881280	881231	100	50	0	0	2.00E-17	91.5	0	chr5	-	881280	50	0	0	0	0	0	0	LOC107974599	LOC107974599	LOC107974599		diff	diff	diff	0	0
cg24970181	1	0	NC_006473.4	57572926	57572975	100	50	0	0	2.00E-17	91.5	0	chr6	+	57572975	50	0	0	0	0	0	0	LOC107975175	LOC107975175	LOC107975175	DST	diff	diff	diff	0	0
cg24970289	1	0	NC_006475.4	74629645	74629596	100	50	0	0	2.00E-17	91.5	0	chr8	-	74629645	50	0	0	0	0	0	0	LOC107976340	LOC107976340	LOC107976340	RDH10-AS1	diff	diff	diff	0	0
cg24970314	1	0	NC_006473.4	142354044	142353995	100	50	0	0	2.00E-17	91.5	0	chr6	-	142354044	50	0	0	0	0	0	0	HEBP2	HEBP2	HEBP2	NHSL1	diff	diff	diff	0	0
cg24970327	1	0	NC_006484.4	6942724	6942675	100	50	0	0	2.00E-17	91.5	0	chr17	-	6942724	50	0	0	0	0	0	0	SLC13A5	SLC13A5	SLC13A5	SLC13A5	match	match	match	0	0
cg24970356	1	0	NC_006469.4	11806440	11806391	100	50	0	0	2.00E-17	91.5	0	chr2A	-	11806440	50	0	0	0	0	0	0	NTSR2	NTSR2	NTSR2		diff	diff	diff	0	0
cg24970360	1	0	NC_006471.4	187701061	187701110	98	50	1	0	9.00E-16	86	0	chr4	+	187701110	49	1	0	1	1	1	0	LOC100611507	LOC100611507	LOC100611507		diff	diff	diff	0	0
cg24970361	1	0	NC_006490.4	32147266	32147217	94	50	3	0	5.00E-13	77	0	chr3	-	32147217	47	3	0	0	0	0	3	LOC460245	LOC460245	LOC460245		diff	diff	diff	0	0
cg24970403	1	0	NC_006488.4	28668460	28668509	98	50	1	0	9.00E-16	86	0	chr21	+	28668460	49	1	0	0	0	0	1	UMODL1	UMODL1	UMODL1	UMODL1	match	match	match	0	0
cg24970449	1	0	NC_006490.4	160686295	160686344	100	50	0	0	2.00E-17	91.5	0	chr3	+	160686344	50	0	0	0	0	0	0	CCNL1	CCNL1	CCNL1		diff	diff	diff	0	0
cg24970558	1	0	NC_006481.4	51833408	51833361	100	48	0	0	3.00E-16	87.8	0	chr14	-	51833361	48	0	0	0	0	0	0	PLEK2	PLEK2	PLEK2		diff	diff	diff	0	0
cg24970918	1	0	NC_006481.4	40541746	40541795	100	50	0	0	2.00E-17	91.5	0	chr14	+	40541795	50	0	0	0	0	0	0	LOC104002043	LOC104002043	LOC104002043		diff	diff	diff	0	0
cg24970955	1	0	NC_006473.4	164189777	164189826	100	50	0	0	2.00E-17	91.5	0	chr6	+	164189777	50	0	0	0	0	0	0	MAS1	MAS1	MAS1		diff	diff	diff	0	0
cg24971036	1	0	NC_006490.4	128618761	128618810	100	50	0	0	2.00E-17	91.5	0	chr3	+	128618761	50	0	0	0	0	0	0	ZNF148	ZNF148	ZNF148	ZNF148	match	match	match	0	0
cg24971112	1	0	NC_006490.4	157211491	157211442	100	50	0	0	2.00E-17	91.5	0	chr3	-	157211442	50	0	0	0	0	0	0	LOC104005809	LOC104005809	LOC104005809		diff	diff	diff	0	0
cg24971178	1	0	NC_006477.4	93753187	93753236	96	50	2	0	1.00E-14	82.4	0	chr10	+	93753187	48	2	0	0	0	0	2	5-Mar	5-Mar	5-Mar		diff	diff	diff	0	0
cg24971181	1	0	NC_006475.4	24905518	24905567	100	50	0	0	2.00E-17	91.5	0	chr8	+	24905518	50	0	0	0	0	0	0	CDCA2	CDCA2	CDCA2	CDCA2;KCTD9	match	match	match	0	0
cg24971189	1	0	NC_006490.4	72612636	72612587	98	50	1	0	9.00E-16	86	0	chr3	-	72612587	49	1	0	0	0	0	1	LOC104005616	LOC104005616	LOC104005616	FOXP1	diff	diff	diff	0	0
cg24971209	1	0	NC_006475.4	145902240	145902289	100	50	0	0	2.00E-17	91.5	0	chr8	+	145902240	50	0	0	0	0	0	0	LY6H	LY6H	LY6H	LY6H	match	match	match	0	0
cg24971215	1	0	NW_015973480.1	1824415	1824464	98	50	1	0	9.00E-16	86	0	chr7_random_Contig476_iteration_1	+	1824464	49	1	0	0	0	0	1	AGAP3	AGAP3	AGAP3	AGAP3	match	match	match	0	0
cg24971227	1	0	NC_006475.4	78252339	78252388	100	50	0	0	2.00E-17	91.5	0	chr8	+	78252388	50	0	0	0	0	0	0	MIR3149	MIR3149	MIR3149		diff	diff	diff	0	0
cg24971349	1	0	NC_006480.4	6249535	6249486	100	50	0	0	2.00E-17	91.5	0	chr13	-	6249486	50	0	0	0	0	0	0	FGF9	FGF9	FGF9	FGF9	match	match	match	0	0
cg24971384	1	0	NC_006477.4	118062184	118062233	100	50	0	0	2.00E-17	91.5	0	chr10	+	118062184	50	0	0	0	0	0	0	CCDC172	CCDC172	CCDC172	C10orf96	diff	diff	diff	0	0
cg24971405	1	0	NC_006471.4	943812	943763	100	50	0	0	2.00E-17	91.5	0	chr4	-	943763	50	0	0	0	0	0	0	LOC104005948	LOC104005948	LOC104005948		diff	diff	diff	0	0
cg24971434	1	0	NC_006485.4	21590111	21590062	100	50	0	0	2.00E-17	91.5	0	chr18	-	21590062	50	0	0	0	0	0	0	HRH4	HRH4	HRH4		diff	diff	diff	0	0
cg24971490	1	0	NC_006475.4	118979605	118979556	100	50	0	0	2.00E-17	91.5	0	chr8	-	118979605	50	0	0	0	0	0	0	UTP23	UTP23	UTP23	UTP23	match	match	match	0	0
cg24971673	1	0	NC_006481.4	20291340	20291389	100	50	0	0	2.00E-17	91.5	0	chr14	+	20291389	50	0	0	0	0	0	0	MBIP	MBIP	MBIP	MBIP	match	match	match	0	0
cg24971846	1	0	NC_006481.4	90546881	90546832	100	50	0	0	2.00E-17	91.5	0	chr14	-	90546881	50	0	0	0	0	0	0	LOC107968287	LOC107968287	LOC107968287	JAG2	diff	diff	diff	0	0
cg24971873	1	0	NC_006491.4	74350619	74350570	100	50	0	0	2.00E-17	91.5	0	chrX	-	74350619	50	0	0	0	0	0	0	KIAA2022	KIAA2022	KIAA2022	KIAA2022	match	match	match	0	0
cg24971912	1	0	NC_006482.4	46980060	46980109	100	50	0	0	2.00E-17	91.5	0	chr15	+	46980060	50	0	0	0	0	0	0	LOC107968642	LOC107968642	LOC107968642	MEGF11	diff	diff	diff	0	0
cg24971948	1	0	NC_006470.4	123765727	123765776	100	50	0	0	2.00E-17	91.5	0	chr2B	+	123765776	50	0	0	0	0	0	0	GIGYF2	GIGYF2	GIGYF2	GIGYF2	match	match	match	0	0
cg24971957	1	0	NC_006484.4	68752215	68752166	98	50	1	0	9.00E-16	86	0	chr17	-	68752215	49	1	0	0	0	0	1	ABCA5	ABCA5	ABCA5	ABCA5	match	match	match	0	0
cg24971987	1	0	NC_006474.4	54953095	54953144	98	50	1	0	9.00E-16	86	0	chr7	+	54953095	49	1	0	0	0	0	1	LOC104007225	LOC104007225	LOC104007225	VOPP1	diff	diff	diff	0	0
cg24972034	1	0	NC_006473.4	112268402	112268353	100	50	0	0	2.00E-17	91.5	0	chr6	-	112268402	50	0	0	0	0	0	0	LOC472089	LOC472089	LOC472089		diff	diff	diff	0	0
cg24972056	1	0	NC_006488.4	28334566	28334517	94	50	3	0	5.00E-13	77	0	chr21	-	28334517	47	3	0	0	0	0	3	LOC107970152	LOC107970152	LOC107970152	PRDM15	diff	diff	diff	0	0
cg24972080	1	0	NC_006478.4	65449662	65449613	98	50	1	0	9.00E-16	86	0	chr11	-	65449613	49	1	0	0	0	0	1	FRMD8	FRMD8	FRMD8	FRMD8	match	match	match	0	0
cg24972087	1	0	NC_006485.4	77497046	77497095	98	50	1	0	9.00E-16	86	0	chr18	+	77497046	49	1	0	0	0	0	1	LOC107969420	LOC107969420	LOC107969420		diff	diff	diff	0	0
cg24972293	1	0	NC_006471.4	177520576	177520527	100	50	0	0	2.00E-17	91.5	0	chr4	-	177520576	50	0	0	0	0	0	0	LOC107974480	LOC107974480	LOC107974480	GALNT7	diff	diff	diff	0	0
cg24972297	1	0	NC_006471.4	156765025	156765074	98	50	1	0	9.00E-16	86	0	chr4	+	156765074	49	1	0	0	0	0	1	LOC107974444	LOC107974444	LOC107974444		diff	diff	diff	0	0
cg24972377	1	0	NC_006479.4	125269831	125269880	100	50	0	0	2.00E-17	91.5	0	chr12	+	125269831	50	0	0	0	0	0	0	PSMD9	LOC107967666	PSMD9;LOC107967666	PSMD9	match	diff	match	0	0
cg24972453	1	0	NC_006477.4	74042429	74042380	100	50	0	0	2.00E-17	91.5	0	chr10	-	74042429	50	0	0	0	0	0	0	OIT3	OIT3	OIT3	MCU	diff	diff	diff	0	0
cg24972497	1	0	NC_006469.4	49322004	49321955	100	50	0	0	2.00E-17	91.5	0	chr2A	-	49322004	50	0	0	0	0	0	0	FOXN2	FOXN2	FOXN2		diff	diff	diff	0	0
cg24972816	1	0	NC_006490.4	110211523	110211572	100	50	0	0	2.00E-17	91.5	0	chr3	+	110211523	50	0	0	0	0	0	0	LOC107970715	LOC107970715	LOC107970715	LOC100302640	diff	diff	diff	0	0
cg24972947	1	0	NC_006483.4	66036815	66036766	100	50	0	0	2.00E-17	91.5	0	chr16	-	66036815	50	0	0	0	0	0	0	LDHD	LDHD	LDHD	ZNRF1	diff	diff	diff	0	0
cg24973040	1	0	NC_006478.4	8559310	8559359	98	50	1	0	9.00E-16	86	0	chr11	+	8559310	49	1	0	0	0	0	1	RPL27A	RPL27A	RPL27A	ST5	diff	diff	diff	0	0
cg24973075	1	0	NC_006468.4	25071448	25071399	96	50	2	0	1.00E-14	82.4	0	chr1	-	25071448	48	2	0	0	1	1	1	PAFAH2	PAFAH2	PAFAH2	PAFAH2	match	match	match	0	0
cg24973150	1	0	NC_006484.4	9220936	9220887	100	50	0	0	2.00E-17	91.5	0	chr17	-	9220936	50	0	0	0	0	0	0	HOXB7	HOXB7	HOXB7	HOXB7	match	match	match	0	0
cg24973205	1	0	NC_006488.4	27771435	27771386	100	50	0	0	2.00E-17	91.5	0	chr21	-	27771435	50	0	0	0	0	0	0	FAM3B	FAM3B	FAM3B	BACE2	diff	diff	diff	0	0
cg24973226	1	0	NC_006478.4	3873703	3873654	100	50	0	0	2.00E-17	91.5	0	chr11	-	3873654	50	0	0	0	0	0	0	LOC107967002	LOC107967002	LOC107967002	STIM1	diff	diff	diff	0	0
cg24973289	1	0	NC_006480.4	30224425	30224376	100	50	0	0	2.00E-17	91.5	0	chr13	-	30224376	50	0	0	0	0	0	0	LOC107968089	LOC107968089	LOC107968089		diff	diff	diff	0	0
cg24973298	1	0	NC_006485.4	10436450	10436401	100	50	0	0	2.00E-17	91.5	0	chr18	-	10436450	50	0	0	0	0	0	0	PTPRM	PTPRM	PTPRM	PTPRM	match	match	match	0	0
cg24973343	1	0	NC_006473.4	148982213	148982262	100	50	0	0	2.00E-17	91.5	0	chr6	+	148982262	50	0	0	0	0	0	0	LOC472145	LOC472145	LOC472145		diff	diff	diff	0	0
cg24973350	1	0	NC_006487.4	24603927	24603878	98	50	1	0	9.00E-16	86	0	chr20	-	24603927	49	1	0	0	0	0	1	LOC104003544	LOC104003544	LOC104003544		diff	diff	diff	0	0
cg24973420	1	0	NC_006471.4	7177115	7177164	100	50	0	0	2.00E-17	91.5	0	chr4	+	7177115	50	0	0	0	0	0	0	LOC471131	LOC471131	LOC471131	MRFAP1L1	diff	diff	diff	0	0
cg24973483	1	0	NC_006484.4	81932100	81932051	98	50	1	0	9.00E-16	86	0	chr17	-	81932051	49	1	0	0	0	0	1	LOC107969006	LOC107969006	LOC107969006	CCDC57	diff	diff	diff	0	0
cg24973585	1	0	NC_006481.4	88711029	88710980	98	50	1	0	9.00E-16	86	0	chr14	-	88710980	49	1	0	0	0	0	1	MARK3	MARK3	MARK3	MARK3	match	match	match	0	0
cg24973720	1	0	NC_006469.4	100267763	100267812	94	50	3	0	5.00E-13	77	0	chr2A	+	100267763	47	3	0	0	0	0	3	CNOT11	CNOT11	CNOT11	CNOT11	match	match	match	0	0
cg24973721	1	0	NC_006483.4	30275541	30275590	100	50	0	0	2.00E-17	91.5	0	chr16	+	30275541	50	0	0	0	0	0	0	ITGAX	ITGAX	ITGAX	ITGAX	match	match	match	0	0
cg24973733	1	0	NC_006478.4	123314671	123314622	100	50	0	0	2.00E-17	91.5	0	chr11	-	123314622	50	0	0	0	0	0	0	CRTAM	CRTAM	CRTAM		diff	diff	diff	0	0
cg24973755	1	0	NC_006471.4	1528841	1528890	100	50	0	0	2.00E-17	91.5	0	chr4	+	1528890	50	0	0	0	0	0	0	MAEA	MAEA	MAEA	MAEA	match	match	match	0	0
cg24973791	1	0	NC_006490.4	140134389	140134438	100	50	0	0	2.00E-17	91.5	0	chr3	+	140134438	50	0	0	0	0	0	0	STAG1	STAG1	STAG1	STAG1	match	match	match	0	0
cg24973846	1	0	NC_006487.4	18443294	18443245	100	50	0	0	2.00E-17	91.5	0	chr20	-	18443294	50	0	0	0	0	0	0	POLR3F	POLR3F	POLR3F	C20orf12;POLR3F	match	match	match	0	0
cg24973864	1	0	NC_006472.4	85518617	85518568	100	50	0	0	2.00E-17	91.5	0	chr5	-	85518617	50	0	0	0	0	0	0	LOC107974698	LOC107974698	LOC107974698		diff	diff	diff	0	0
cg24973872	1	0	NC_006468.4	153738994	153739043	98	50	1	0	9.00E-16	86	0	chr1	+	153739043	49	1	0	0	0	0	1	LOC107974183	LOC107974183	LOC107974183		diff	diff	diff	0	0
cg24973901	1	0	NC_006479.4	71355390	71355341	100	50	0	0	2.00E-17	91.5	0	chr12	-	71355341	50	0	0	0	0	0	0	CPSF6	CPSF6	CPSF6	CPSF6	match	match	match	0	0
cg24973907	1	0	NC_006477.4	97973635	97973586	100	50	0	0	2.00E-17	91.5	0	chr10	-	97973586	50	0	0	0	0	0	0	LOC107966805	LOC107966805	LOC107966805	PIK3AP1	diff	diff	diff	0	0
cg24973993	1	0	NC_006479.4	123028015	123027966	100	50	0	0	2.00E-17	91.5	0	chr12	-	123028015	50	0	0	0	0	0	0	MIR1178	MIR1178	MIR1178	CIT	diff	diff	diff	0	0
cg24974009	1	0	NC_006474.4	2072048	2072097	98	50	1	0	9.00E-16	86	0	chr7	+	2072048	49	1	0	0	0	0	1	GNA12	GNA12	GNA12	CARD11	diff	diff	diff	0	0
cg24974047	1	0	NC_006471.4	112000595	112000644	100	50	0	0	2.00E-17	91.5	0	chr4	+	112000595	50	0	0	0	0	0	0	LOC736342	LOC736342	LOC736342	COL25A1	diff	diff	diff	0	0
cg24974158	1	0	NC_006475.4	130402641	130402690	100	50	0	0	2.00E-17	91.5	0	chr8	+	130402641	50	0	0	0	0	0	0	MIR1206	MIR1206	MIR1206	PVT1	diff	diff	diff	0	0
cg24974193	1	0	NC_006479.4	20341035	20341083	98	50	0	1	1.00E-14	82.4	0	chr12	+	20341035	48	1	0	0	0	0	1	LOC104001487	LOC104001487	LOC104001487		diff	diff	diff	0	0
cg24974217	1	0	NC_006479.4	136191921	136191970	96	50	2	0	1.00E-14	82.4	0	chr12	+	136191921	48	2	0	0	0	0	2	LOC104001757	LOC104001757	LOC104001757		diff	diff	diff	0	0
cg24974229	1	0	NC_006478.4	62781629	62781678	100	50	0	0	2.00E-17	91.5	0	chr11	+	62781629	50	0	0	0	0	0	0	TMEM179B	TMEM179B	TMEM179B	TMEM179B;TAF6L	match	match	match	0	0
cg24974340	1	0	NC_006477.4	13839246	13839197	100	50	0	0	2.00E-17	91.5	0	chr10	-	13839197	50	0	0	0	0	0	0	LOC107976916	LOC107976916	LOC107976916	BEND7	diff	diff	diff	0	0
cg24974356	1	0	NC_006491.4	103433238	103433287	98	50	1	0	9.00E-16	86	0	chrX	+	103433238	49	1	0	0	0	0	1	PLP1	PLP1	PLP1	PLP1	match	match	match	0	0
cg24974365	1	0	NC_006471.4	177756210	177756161	100	50	0	0	2.00E-17	91.5	0	chr4	-	177756161	50	0	0	0	0	0	0	HAND2	HAND2	HAND2	HAND2	match	match	match	0	0
cg24974390	1	0	NC_006481.4	75397062	75397013	100	50	0	0	2.00E-17	91.5	0	chr14	-	75397062	50	0	0	0	0	0	0	LOC107968326	LOC107968326	LOC107968326	TTC7B	diff	diff	diff	0	0
cg24974423	1	0	NC_006480.4	81748523	81748474	98	50	1	0	9.00E-16	86	0	chr13	-	81748474	49	1	0	0	0	0	1	HS6ST3	HS6ST3	HS6ST3	HS6ST3	match	match	match	0	0
cg24974430	1	0	NC_006468.4	178844250	178844201	100	50	0	0	2.00E-17	91.5	0	chr1	-	178844250	50	0	0	0	0	0	0	NR5A2	NR5A2	NR5A2		diff	diff	diff	0	0
cg24974454	1	0	NC_006478.4	74726431	74726480	100	50	0	0	2.00E-17	91.5	0	chr11	+	74726480	50	0	0	0	0	0	0	CHRDL2	CHRDL2	CHRDL2	CHRDL2	match	match	match	0	0
cg24974477	1	0	NC_006471.4	112699492	112699443	100	50	0	0	2.00E-17	91.5	0	chr4	-	112699492	50	0	0	0	0	0	0	PLA2G12A	PLA2G12A	PLA2G12A	PLA2G12A	match	match	match	0	0
cg24974509	1	0	NC_006481.4	62010039	62010088	100	50	0	0	2.00E-17	91.5	0	chr14	+	62010039	50	0	0	0	0	0	0	NOXRED1	NOXRED1	NOXRED1		diff	diff	diff	0	0
cg24974566	1	0	NC_006485.4	7902581	7902532	100	50	0	0	2.00E-17	91.5	0	chr18	-	7902581	50	0	0	0	0	0	0	VAPA	VAPA	VAPA		diff	diff	diff	0	0
cg24974582	1	0	NC_006489.4	16836201	16836152	100	50	0	0	2.00E-17	91.5	0	chr22	-	16836201	50	0	0	0	0	0	0	LIF	LIF	LIF		diff	diff	diff	0	0
cg24974611	1	0	NC_006468.4	156492193	156492242	100	50	0	0	2.00E-17	91.5	0	chr1	+	156492242	50	0	0	0	0	0	0	SEC16B	SEC16B	SEC16B	SEC16B	match	match	match	0	0
cg24974626	1	0	NC_006474.4	143935174	143935125	98	50	1	0	9.00E-16	86	0	chr7	-	143935174	49	1	0	0	0	0	1	C7H7orf55	C7H7orf55	C7H7orf55		diff	diff	diff	0	0
cg24974737	1	0	NC_006484.4	35393860	35393811	100	50	0	0	2.00E-17	91.5	0	chr17	-	35393860	50	0	0	0	0	0	0	LOC107969037	LOC107969037	LOC107969037		diff	diff	diff	0	0
cg24974756	1	0	NC_006471.4	3675513	3675464	100	50	0	0	2.00E-17	91.5	0	chr4	-	3675513	50	0	0	0	0	0	0	MSANTD1	MSANTD1	MSANTD1	C4orf44	diff	diff	diff	0	0
cg24974845	1	0	NC_006481.4	30704434	30704483	100	50	0	0	2.00E-17	91.5	0	chr14	+	30704483	50	0	0	0	0	0	0	RPL10L	RPL10L	RPL10L		diff	diff	diff	0	0
cg24974974	1	0	NC_006490.4	201064003	201064052	98	50	1	0	9.00E-16	86	0	chr3	+	201064003	49	1	0	0	0	0	1	PIGX	PIGX	PIGX	PIGX	match	match	match	0	0
cg24974982	1	0	NC_006489.4	32789306	32789354	100	49	0	0	7.00E-17	89.7	0	chr22	+	32789354	49	0	0	0	0	0	0	LOC107970273	LOC107970273	LOC107970273	LOC730668	diff	diff	diff	0	0
cg24975109	1	0	NC_006485.4	51597066	51597017	100	50	0	0	2.00E-17	91.5	0	chr18	-	51597066	50	0	0	0	0	0	0	POLI	POLI	POLI		diff	diff	diff	0	0
cg24975110	1	0	NC_006474.4	16365568	16365617	100	50	0	0	2.00E-17	91.5	0	chr7	+	16365617	50	0	0	0	0	0	0	LOC104007120	LOC104007120	LOC104007120		diff	diff	diff	0	0
cg24975118	1	0	NC_006480.4	96558196	96558245	100	50	0	0	2.00E-17	91.5	0	chr13	+	96558245	50	0	0	0	0	0	0	CARS2	CARS2	CARS2	ING1	diff	diff	diff	0	0
cg24975183	1	0	NC_006473.4	10181558	10181509	100	50	0	0	2.00E-17	91.5	0	chr6	-	10181558	50	0	0	0	0	0	0	LOC107975048	LOC107975048	LOC107975048		diff	diff	diff	0	0
cg24975211	1	0	NC_006484.4	17530798	17530847	100	50	0	0	2.00E-17	91.5	0	chr17	+	17530798	50	0	0	0	0	0	0	NR1D1	NR1D1	NR1D1	NR1D1;THRA	match	match	match	0	0
cg24975246	1	0	NC_006474.4	38550945	38550994	100	50	0	0	2.00E-17	91.5	0	chr7	+	38550945	50	0	0	0	0	0	0	LOC107975770	LOC107975770	LOC107975770	POU6F2	diff	diff	diff	0	0
cg24975254	1	0	NC_006483.4	65709992	65709943	100	50	0	0	2.00E-17	91.5	0	chr16	-	65709943	50	0	0	0	0	0	0	MLKL	MLKL	MLKL	FA2H	diff	diff	diff	0	0
cg24975266	1	0	NC_006471.4	189217065	189217114	100	50	0	0	2.00E-17	91.5	0	chr4	+	189217114	50	0	0	0	0	0	0	LOC107974504	LOC107974504	LOC107974504		diff	diff	diff	0	0
cg24975301	1	0	NC_006472.4	52218969	52218920	98	50	1	0	9.00E-16	86	0	chr5	-	52218969	49	1	0	0	0	0	1	KIF2A	KIF2A	KIF2A		diff	diff	diff	0	0
cg24975342	1	0	NC_006472.4	58717280	58717231	100	50	0	0	2.00E-17	91.5	0	chr5	-	58717280	50	0	0	0	0	0	0	IL31RA	IL31RA	IL31RA	IL31RA	match	match	match	0	0
cg24975443	1	0	NC_006474.4	46921059	46921108	100	50	0	0	2.00E-17	91.5	0	chr7	+	46921059	50	0	0	0	0	0	0	TNS3	TNS3	TNS3	TNS3	match	match	match	0	0
cg24975491	1	0	NC_006475.4	8707817	8707768	100	50	0	0	2.00E-17	91.5	0	chr8	-	8707768	50	0	0	0	0	0	0	LOC107976233	LOC107976233	LOC107976233		diff	diff	diff	0	0
cg24975564	1	0	NC_006479.4	21116673	21116722	98	50	1	0	9.00E-16	86	0	chr12	+	21116722	49	1	0	0	0	0	1	PDE3A	PDE3A	PDE3A	PDE3A	match	match	match	0	0
cg24975581	1	0	NC_006479.4	123946629	123946580	100	50	0	0	2.00E-17	91.5	0	chr12	-	123946629	50	0	0	0	0	0	0	MLEC	MLEC	MLEC	MLEC	match	match	match	0	0
cg24975610	1	0	NC_006476.4	37834019	37834068	98	50	1	0	9.00E-16	86	0	chr9	+	37834068	49	1	0	0	0	0	1	PAX5	PAX5	PAX5	PAX5	match	match	match	0	0
cg24975642	1	0	NC_006479.4	127871840	127871791	98	50	1	0	9.00E-16	86	0	chr12	-	127871791	49	1	0	0	0	0	1	LOC104001728	LOC104001728	LOC104001728	NCOR2	diff	diff	diff	0	0
cg24975649	1	0	NC_006472.4	3291671	3291622	98	50	1	0	9.00E-16	86	0	chr5	-	3291622	49	1	0	0	1	1	0	LOC100613696	LOC100613696	LOC100613696		diff	diff	diff	0	0
cg24975662	1	0	NC_006484.4	47010244	47010195	100	50	0	0	2.00E-17	91.5	0	chr17	-	47010244	50	0	0	0	0	0	0	USP43	USP43	USP43	USP43	match	match	match	0	0
cg24975666	1	0	NC_006484.4	82264962	82264913	100	50	0	0	2.00E-17	91.5	0	chr17	-	82264962	50	0	0	0	0	0	0	NARF	NARF	NARF	NARF	match	match	match	0	0
cg24975688	1	0	NC_006488.4	32017102	32017053	98	50	1	0	9.00E-16	86	0	chr21	-	32017102	49	1	0	0	0	0	1	LOC104004773	LOC104004773	LOC104004773		diff	diff	diff	0	0
cg24975723	1	0	NC_006478.4	93804814	93804863	100	50	0	0	2.00E-17	91.5	0	chr11	+	93804863	50	0	0	0	0	0	0	TAF1D	TAF1D	TAF1D	SCARNA9;KIAA1731	diff	diff	diff	0	0
cg24975769	1	0	NC_006478.4	6281053	6281004	100	50	0	0	2.00E-17	91.5	0	chr11	-	6281004	50	0	0	0	0	0	0	ARFIP2	ARFIP2	ARFIP2	FXC1;ARFIP2	match	match	match	0	0
cg24975834	1	0	NC_006480.4	98020498	98020449	98	50	1	0	9.00E-16	86	0	chr13	-	98020449	49	1	0	0	0	1	0	SOX1	SOX1	SOX1		diff	diff	diff	0	0
cg24975842	1	0	NC_006487.4	60860995	60861044	98	50	1	0	9.00E-16	86	0	chr20	+	60860995	49	1	0	0	1	1	0	LOC469986	LOC469986	LOC469986	GNASAS;GNAS	diff	diff	diff	0	0
cg24975858	1	0	NC_006489.4	27967016	27966967	98	50	1	0	9.00E-16	86	0	chr22	-	27967016	49	1	0	0	0	0	1	ZC3H7B	ZC3H7B	ZC3H7B	ZC3H7B	match	match	match	0	0
cg24975947	1	0	NC_006483.4	38754986	38754937	100	50	0	0	2.00E-17	91.5	0	chr16	-	38754937	50	0	0	0	0	0	0	ABCC11	ABCC11	ABCC11	MIR548AE2;LONP2	diff	diff	diff	0	0
cg24975979	1	0	NC_006468.4	31032590	31032639	100	50	0	0	2.00E-17	91.5	0	chr1	+	31032639	50	0	0	0	0	0	0	ADGRB2	ADGRB2	ADGRB2	ADGRB2	match	match	match	0	0
cg24976037	1	0	NC_006473.4	54903173	54903124	100	50	0	0	2.00E-17	91.5	0	chr6	-	54903124	50	0	0	0	0	0	0	LOC107975172	LOC107975172	LOC107975172	MLIP	diff	diff	diff	0	0
cg24976089	1	0	NC_006490.4	188265396	188265445	98	50	1	0	9.00E-16	86	0	chr3	+	188265445	49	1	0	0	0	0	1	ECE2	ECE2	ECE2	ECE2	match	match	match	0	0
cg24976104	1	0	NC_006489.4	31477896	31477945	100	50	0	0	2.00E-17	91.5	0	chr22	+	31477945	50	0	0	0	0	0	0	PRR5	PRR5	PRR5	PRR5;PRR5-ARHGAP8	match	match	match	0	0
cg24976111	1	0	NC_006476.4	36860002	36860051	100	50	0	0	2.00E-17	91.5	0	chr9	+	36860002	50	0	0	0	0	0	0	LOC473229	LOC473229	LOC473229		diff	diff	diff	0	0
cg24976131	1	0	NC_006484.4	13600572	13600621	100	50	0	0	2.00E-17	91.5	0	chr17	+	13600621	50	0	0	0	0	0	0	NAGS	NAGS	NAGS	NAGS	match	match	match	0	0
cg24976193	1	0	NC_006471.4	102466668	102466619	100	50	0	0	2.00E-17	91.5	0	chr4	-	102466668	50	0	0	0	0	0	0	DAPP1	DAPP1	DAPP1		diff	diff	diff	0	0
cg24976240	1	0	NC_006468.4	100346219	100346170	100	50	0	0	2.00E-17	91.5	0	chr1	-	100346170	50	0	0	0	0	0	0	LOC100613681	LOC100613681	LOC100613681	FRRS1	diff	diff	diff	0	0
cg24976369	1	0	NC_006482.4	53048867	53048818	98	50	1	0	9.00E-16	86	0	chr15	-	53048818	49	1	0	0	0	0	1	LOC107968512	LOC107968512	LOC107968512	MYO9A	diff	diff	diff	0	0
cg24976385	1	0	NC_006477.4	95789715	95789666	100	50	0	0	2.00E-17	91.5	0	chr10	-	95789715	50	0	0	0	0	0	0	TBC1D12	TBC1D12	TBC1D12	TBC1D12	match	match	match	0	0
cg24976531	1	0	NC_006477.4	6329544	6329588	100	45	0	0	1.00E-14	82.4	0	chr10	+	6329588	45	0	0	0	0	0	0	PFKFB3	PFKFB3	PFKFB3		diff	diff	diff	0	0
cg24976563	1	0	NC_006481.4	7797705	7797656	96	50	2	0	1.00E-14	82.4	0	chr14	-	7797705	48	2	0	0	0	0	2	NRL	NRL	NRL	DCAF11	diff	diff	diff	0	0
cg24976744	1	0	NC_006472.4	121004212	121004261	98	50	1	0	9.00E-16	86	0	chr5	+	121004261	49	1	0	0	0	0	1	LOC741818	LOC741818	LOC741818		diff	diff	diff	0	0
cg24976802	1	0	NC_006485.4	28523412	28523461	100	50	0	0	2.00E-17	91.5	0	chr18	+	28523461	50	0	0	0	0	0	0	DSG3	DSG3	DSG3	DSG3	match	match	match	0	0
cg24976805	1	0	NC_006468.4	137845711	137845760	100	50	0	0	2.00E-17	91.5	0	chr1	+	137845711	50	0	0	0	0	0	0	CRP	CRP	CRP	CRP	match	match	match	0	0
cg24976808	1	0	NC_006469.4	105739705	105739656	100	50	0	0	2.00E-17	91.5	0	chr2A	-	105739705	50	0	0	0	0	0	0	ST6GAL2	ST6GAL2	ST6GAL2	ST6GAL2	match	match	match	0	0
cg24976875	1	0	NC_006484.4	48830104	48830153	100	50	0	0	2.00E-17	91.5	0	chr17	+	48830153	50	0	0	0	0	0	0	SLC35B1	SLC35B1	SLC35B1	FAM117A	diff	diff	diff	0	0
cg24977027	1	0	NC_006469.4	88908979	88909028	98	50	1	0	9.00E-16	86	0	chr2A	+	88909028	49	1	0	0	0	0	1	THNSL2	THNSL2	THNSL2	THNSL2	match	match	match	0	0
cg24977042	1	0	NC_006478.4	13579782	13579733	98	50	1	0	9.00E-16	86	0	chr11	-	13579733	49	1	0	0	0	0	1	LOC100615985	LOC100615985	LOC100615985	FAR1	diff	diff	diff	0	0
cg24977044	1	0	NC_006479.4	82401254	82401303	98	50	1	0	9.00E-16	86	0	chr12	+	82401254	49	1	0	0	0	0	1	LOC107967778	LOC107967778	LOC107967778		diff	diff	diff	0	0
cg24977055	1	0	NC_006474.4	50225469	50225420	100	50	0	0	2.00E-17	91.5	0	chr7	-	50225420	50	0	0	0	0	0	0	GRB10	GRB10	GRB10	GRB10	match	match	match	0	0
cg24977244	1	0	NC_006477.4	110792403	110792452	100	50	0	0	2.00E-17	91.5	0	chr10	+	110792452	50	0	0	0	0	0	0	LOC104008300	LOC104008300	LOC104008300	RNU6-53P	diff	diff	diff	0	0
cg24977254	1	0	NC_006486.4	37195691	37195642	100	50	0	0	2.00E-17	91.5	0	chr19	-	37195642	50	0	0	0	0	0	0	LOC104003351	LOC104003351	LOC104003351	LSR	diff	diff	diff	0	0
cg24977260	1	0	NC_006468.4	97286787	97286738	100	50	0	0	2.00E-17	91.5	0	chr1	-	97286787	50	0	0	0	0	0	0	PTBP2	PTBP2	PTBP2	PTBP2	match	match	match	0	0
cg24977301	1	0	NC_006487.4	34440855	34440806	100	50	0	0	2.00E-17	91.5	0	chr20	-	34440855	50	0	0	0	0	0	0	BPIFB4	BPIFB4	BPIFB4	BPIFB3	diff	diff	diff	0	0
cg24977306	1	0	NC_006488.4	28664109	28664158	100	50	0	0	2.00E-17	91.5	0	chr21	+	28664158	50	0	0	0	0	0	0	UMODL1	UMODL1	UMODL1	UMODL1	match	match	match	0	0
cg24977308	1	0	NC_006478.4	47887352	47887401	100	50	0	0	2.00E-17	91.5	0	chr11	+	47887401	50	0	0	0	0	0	0	C1QTNF4	C1QTNF4	C1QTNF4		diff	diff	diff	0	0
cg24977321	1	0	NC_006490.4	183251501	183251550	100	50	0	0	2.00E-17	91.5	0	chr3	+	183251550	50	0	0	0	0	0	0	MFN1	MFN1	MFN1	MFN1	match	match	match	0	0
cg24977335	1	0	NC_006484.4	49624976	49625025	100	50	0	0	2.00E-17	91.5	0	chr17	+	49624976	50	0	0	0	0	0	0	MYCBPAP	MYCBPAP	MYCBPAP		diff	diff	diff	0	0
cg24977432	1	0	NC_006484.4	66756184	66756135	100	50	0	0	2.00E-17	91.5	0	chr17	-	66756184	50	0	0	0	0	0	0	PSMD12	PSMD12	PSMD12	PSMD12	match	match	match	0	0
cg24977462	1	0	NC_006482.4	45678135	45678184	96	50	2	0	1.00E-14	82.4	0	chr15	+	45678135	48	2	0	0	0	1	1	PLEKHO2	PLEKHO2	PLEKHO2		diff	diff	diff	0	0
cg24977553	1	0	NC_006471.4	76893690	76893739	100	50	0	0	2.00E-17	91.5	0	chr4	+	76893739	50	0	0	0	0	0	0	LOC100611874	LOC100611874	LOC100611874		diff	diff	diff	0	0
cg24977554	1	0	NC_006473.4	11323142	11323093	98	50	1	0	9.00E-16	86	0	chr6	-	11323093	49	1	0	0	0	0	1	LOC107975054	LOC107975054	LOC107975054	NEDD9	diff	diff	diff	0	0
cg24977577	1	0	NC_006471.4	188575366	188575317	98	50	1	0	9.00E-16	86	0	chr4	-	188575317	49	1	0	0	0	0	1	LOC104006291	LOC104006291	LOC104006291		diff	diff	diff	0	0
cg24977670	1	0	NC_006472.4	11240359	11240408	100	50	0	0	2.00E-17	91.5	0	chr5	+	11240408	50	0	0	0	0	0	0	DAP	DAP	DAP	CTNND2	diff	diff	diff	0	0
cg24977709	1	0	NC_006478.4	65632484	65632435	100	50	0	0	2.00E-17	91.5	0	chr11	-	65632435	50	0	0	0	0	0	0	SSSCA1	SSSCA1	SSSCA1	SSSCA1	match	match	match	0	0
cg24977785	1	0	NC_006477.4	70649721	70649672	100	50	0	0	2.00E-17	91.5	0	chr10	-	70649672	50	0	0	0	0	0	0	NEUROG3	NEUROG3	NEUROG3	NEUROG3	match	match	match	0	0
cg24977891	1	0	NC_006470.4	91480357	91480406	96	50	2	0	1.00E-14	82.4	0	chr2B	+	91480406	48	2	0	0	0	0	2	CLK1	CLK1	CLK1		diff	diff	diff	0	0
cg24977997	1	0	NC_006468.4	68192935	68192886	98	50	1	0	9.00E-16	86	0	chr1	-	68192886	49	1	0	0	0	0	1	MIR1262	MIR1262	MIR1262	GNG12-AS1;WLS	diff	diff	diff	0	0
cg24978015	1	0	NC_006479.4	113217237	113217188	100	50	0	0	2.00E-17	91.5	0	chr12	-	113217237	50	0	0	0	0	0	0	IFT81	IFT81	IFT81	IFT81	match	match	match	0	0
cg24978058	1	0	NC_006478.4	86621168	86621119	100	50	0	0	2.00E-17	91.5	0	chr11	-	86621119	50	0	0	0	0	0	0	LOC104001283	LOC104001283	LOC104001283	ME3	diff	diff	diff	0	0
cg24978087	1	0	NC_006483.4	891533	891484	96	50	2	0	1.00E-14	82.4	0	chr16	-	891533	48	2	0	0	0	0	2	CHTF18	CHTF18	CHTF18	CHTF18	match	match	match	0	0
cg24978159	1	0	NC_006487.4	4657561	4657513	98	50	0	1	1.00E-14	82.4	0	chr20	-	4657513	48	1	0	0	0	0	1	LOC107969934	LOC107969934	LOC107969934		diff	diff	diff	0	0
cg24978276	1	0	NC_006484.4	8611216	8611167	100	50	0	0	2.00E-17	91.5	0	chr17	-	8611216	50	0	0	0	0	0	0	LOC107969135	LOC107969135	LOC107969135		diff	diff	diff	0	0
cg24978306	1	0	NC_006475.4	31867941	31867892	100	50	0	0	2.00E-17	91.5	0	chr8	-	31867941	50	0	0	0	0	0	0	LOC104007564	LOC104007564	LOC104007564	NRG1	diff	diff	diff	0	0
cg24978373	1	0	NC_006477.4	116651333	116651284	100	50	0	0	2.00E-17	91.5	0	chr10	-	116651284	50	0	0	0	0	0	0	TRUB1	TRUB1	TRUB1	TRUB1	match	match	match	0	0
cg24978383	1	0	NC_006491.4	64053526	64053477	100	50	0	0	2.00E-17	91.5	0	chrX	-	64053477	50	0	0	0	0	0	0	ZC4H2	ZC4H2	ZC4H2		diff	diff	diff	0	0
cg24978424	1	0	NC_006471.4	62087880	62087929	98	50	1	0	9.00E-16	86	0	chr4	+	62087929	49	1	0	0	0	0	1	YTHDC1	YTHDC1	YTHDC1	YTHDC1	match	match	match	0	0
cg24978470	1	0	NC_006479.4	127223883	127223834	98	50	1	0	9.00E-16	86	0	chr12	-	127223883	49	1	0	0	0	0	1	DNAH10	DNAH10	DNAH10	DNAH10	match	match	match	0	0
cg24978482	1	0	NC_006479.4	92074257	92074208	100	50	0	0	2.00E-17	91.5	0	chr12	-	92074208	50	0	0	0	0	0	0	LOC467087	LOC467087	LOC467087	POC1B	diff	diff	diff	0	0
cg24978498	1	0	NC_006484.4	3740112	3740063	100	50	0	0	2.00E-17	91.5	0	chr17	-	3740063	50	0	0	0	0	0	0	TRPV1	TRPV1	TRPV1	TRPV1	match	match	match	2	0
cg24978636	1	0	NC_006478.4	129689546	129689497	96	50	2	0	1.00E-14	82.4	0	chr11	-	129689546	48	2	0	0	1	1	1	ARHGAP32	ARHGAP32	ARHGAP32	ARHGAP32	match	match	match	0	0
cg24978642	1	0	NC_006473.4	14783178	14783129	100	50	0	0	2.00E-17	91.5	0	chr6	-	14783129	50	0	0	0	0	0	0	LOC107975069	LOC107975069	LOC107975069		diff	diff	diff	0	0
cg24978679	1	0	NC_006468.4	128211971	128211922	100	50	0	0	2.00E-17	91.5	0	chr1	-	128211971	50	0	0	0	0	0	0	APH1A	APH1A	APH1A	CIART	diff	diff	diff	0	0
cg24978686	1	0	NC_006489.4	6286594	6286643	92	50	4	0	6.00E-12	73.4	0	chr22	+	6286643	46	4	0	0	0	0	4	GP1BB	GP1BB	GP1BB		diff	diff	diff	0	0
cg24978725	1	0	NC_006480.4	86259787	86259738	98	50	1	0	9.00E-16	86	0	chr13	-	86259738	49	1	0	0	0	0	1	LOC107967972	LOC107967972	LOC107967972	PCCA	diff	diff	diff	0	0
cg24978732	1	0	NC_006473.4	38851531	38851482	100	50	0	0	2.00E-17	91.5	0	chr6	-	38851531	50	0	0	0	0	0	0	LOC107975128	LOC107975128	LOC107975128	BTBD9	diff	diff	diff	0	0
cg24978794	1	0	NC_006481.4	14638687	14638736	100	50	0	0	2.00E-17	91.5	0	chr14	+	14638687	50	0	0	0	0	0	0	LOC107968136	LOC107968136	LOC107968136	COCH;LOC100506071	diff	diff	diff	0	0
cg24978805	1	0	NC_006474.4	2849369	2849320	98	50	1	0	9.00E-16	86	0	chr7	-	2849320	49	1	0	0	0	0	1	LOC107975683	LOC107975683	LOC107975683	SDK1	diff	diff	diff	0	0
cg24978835	1	0	NC_006471.4	54517386	54517337	98	50	1	0	9.00E-16	86	0	chr4	-	54517386	49	1	0	0	0	0	1	SDAD1	SDAD1	SDAD1	SDAD1	match	match	match	0	0
cg24979039	1	0	NC_006471.4	156868292	156868341	96	50	2	0	1.00E-14	82.4	0	chr4	+	156868292	48	2	0	0	0	0	2	LOC107974444	LOC107974444	LOC107974444		diff	diff	diff	0	0
cg24979093	1	0	NC_006488.4	24692629	24692580	100	50	0	0	2.00E-17	91.5	0	chr21	-	24692629	50	0	0	0	0	0	0	LOC107970144	LOC107970144	LOC107970144	DSCR10	diff	diff	diff	0	0
cg24979119	1	0	NC_006483.4	48351212	48351261	98	50	1	0	9.00E-16	86	0	chr16	+	48351212	49	1	0	0	0	0	1	ADGRG3	ADGRG3	ADGRG3	ADGRG3	match	match	match	0	0
cg24979161	1	0	NC_006481.4	79237967	79237918	100	50	0	0	2.00E-17	91.5	0	chr14	-	79237967	50	0	0	0	0	0	0	IFI27	IFI27	IFI27	IFI27L1	diff	diff	diff	0	0
cg24979167	1	0	NC_006474.4	483681	483632	100	50	0	0	2.00E-17	91.5	0	chr7	-	483681	50	0	0	0	0	0	0	LOC107975608	LOC107975608	LOC107975608		diff	diff	diff	0	0
cg24979179	1	0	NC_006491.4	70924521	70924570	100	50	0	0	2.00E-17	91.5	0	chrX	+	70924521	50	0	0	0	0	0	0	LOC100612097	LOC100612097	LOC100612097	BCYRN1	diff	diff	diff	0	0
cg24979203	1	0	NC_006470.4	96327783	96327832	100	50	0	0	2.00E-17	91.5	0	chr2B	+	96327783	50	0	0	0	0	0	0	NRP2	NRP2	NRP2		diff	diff	diff	0	0
cg24979233	1	0	NC_006471.4	2066917	2066868	96	50	2	0	1.00E-14	82.4	0	chr4	-	2066868	48	2	0	0	0	0	2	FGFR3	FGFR3	FGFR3	FGFR3	match	match	match	0	0
cg24979318	1	0	NC_006490.4	111052025	111051976	98	50	1	0	9.00E-16	86	0	chr3	-	111052025	49	1	0	1	1	1	0	CD47	CD47	CD47		diff	diff	diff	0	0
cg24979348	1	0	NC_006479.4	15845480	15845431	100	50	0	0	2.00E-17	91.5	0	chr12	-	15845480	50	0	0	0	0	0	0	RERG	RERG	RERG	RERG	match	match	match	0	0
cg24979407	1	0	NC_006472.4	134849575	134849624	100	50	0	0	2.00E-17	91.5	0	chr5	+	134849624	50	0	0	0	0	0	0	TXNDC15	TXNDC15	TXNDC15	TXNDC15	match	match	match	0	0
cg24979437	1	0	NC_006471.4	54497682	54497731	98	50	1	0	9.00E-16	86	0	chr4	+	54497731	49	1	0	0	0	0	1	ART3	ART3	ART3	ART3	match	match	match	0	0
cg24979438	1	0	NC_006472.4	60740514	60740563	92	50	4	0	6.00E-12	73.4	0	chr5	+	60740514	46	4	0	0	0	0	4	MIR581	MIR581	MIR581	ARL15	diff	diff	diff	0	0
cg24979547	1	0	NC_006468.4	165158220	165158269	98	50	1	0	9.00E-16	86	0	chr1	+	165158220	49	1	0	0	0	0	1	PDC	PDC	PDC		diff	diff	diff	0	0
cg24979576	1	0	NC_006468.4	158292192	158292242	96.08	51	1	1	4.00E-14	80.6	0	chr1	+	158292242	49	2	0	0	0	0	2	LOC740578	LOC740578	LOC740578	FAM163A	diff	diff	diff	0	0
cg24979784	1	0	NC_006470.4	22280270	22280319	100	50	0	0	2.00E-17	91.5	0	chr2B	+	22280319	50	0	0	0	0	0	0	LOC107973774	LOC107973774	LOC107973774	LYPD1	diff	diff	diff	0	0
cg24979787	1	0	NC_006469.4	12898195	12898146	100	50	0	0	2.00E-17	91.5	0	chr2A	-	12898195	50	0	0	0	0	0	0	TRIB2	TRIB2	TRIB2	TRIB2	match	match	match	0	0
cg24979993	1	0	NC_006477.4	74423878	74423829	100	50	0	0	2.00E-17	91.5	0	chr10	-	74423878	50	0	0	0	0	0	0	LOC107966746	LOC107966746	LOC107966746	FAM149B1	diff	diff	diff	0	0
cg24980032	1	0	NC_006479.4	135844457	135844408	100	50	0	0	2.00E-17	91.5	0	chr12	-	135844457	50	0	0	0	0	0	0	LOC738562	LOC738562	LOC738562	EP400	diff	diff	diff	0	0
cg24980040	1	0	NC_006477.4	1804081	1804130	100	50	0	0	2.00E-17	91.5	0	chr10	+	1804081	50	0	0	0	0	0	0	LOC107976886	LOC107976886	LOC107976886	ADARB2	diff	diff	diff	0	0
cg24980174	1	0	NC_006481.4	81401280	81401329	98	50	1	0	9.00E-16	86	0	chr14	+	81401329	49	1	0	0	0	0	1	BDKRB2	BDKRB2	BDKRB2	BDKRB2	match	match	match	0	0
cg24980213	1	0	NC_006490.4	50418109	50418158	98	50	1	0	9.00E-16	86	0	chr3	+	50418109	49	1	0	0	0	0	1	USP4	USP4	USP4		diff	diff	diff	0	0
cg24980366	1	0	NC_006481.4	84743712	84743761	100	50	0	0	2.00E-17	91.5	0	chr14	+	84743712	50	0	0	0	0	0	0	CCNK	CCNK	CCNK	CCDC85C	diff	diff	diff	0	0
cg24980367	1	0	NC_006490.4	50993234	50993185	98	50	1	0	9.00E-16	86	0	chr3	-	50993185	49	1	0	0	0	0	1	MST1R	MST1R	MST1R	MST1R	match	match	match	0	0
cg24980413	1	0	NC_006472.4	358907	358956	98	50	1	0	9.00E-16	86	0	chr5	+	358956	49	1	0	0	0	0	1	AHRR	AHRR	AHRR	AHRR	match	match	match	0	0
cg24980415	1	0	NC_006478.4	550967	550918	98	50	1	0	9.00E-16	86	0	chr11	-	550918	49	1	0	0	0	0	1	CDHR5	CDHR5	CDHR5	CDHR5	match	match	match	0	0
cg24980428	1	0	NC_006468.4	165752255	165752304	100	50	0	0	2.00E-17	91.5	0	chr1	+	165752255	50	0	0	0	0	0	0	LOC107974205	LOC107974205	LOC107974205	LINC01036	diff	diff	diff	0	0
cg24980433	1	0	NC_006478.4	74026510	74026461	98	50	1	0	9.00E-16	86	0	chr11	-	74026510	49	1	0	0	0	0	1	LOC107967156	LOC107967156	LOC107967156	C2CD3	diff	diff	diff	0	0
cg24980453	1	0	NC_006471.4	190489914	190489865	100	50	0	0	2.00E-17	91.5	0	chr4	-	190489865	50	0	0	0	0	0	0	LOC107974031	LOC107974031	LOC107974031	FAM149A	diff	diff	diff	0	0
cg24980458	1	0	NC_006490.4	72987427	72987378	100	50	0	0	2.00E-17	91.5	0	chr3	-	72987378	50	0	0	0	0	0	0	FOXP1	FOXP1	FOXP1	FOXP1	match	match	match	0	0
cg24980525	1	0	NC_006483.4	77318387	77318436	98	50	1	0	9.00E-16	86	0	chr16	+	77318387	49	1	0	0	0	0	1	LOC107968746	LOC107968746	LOC107968746		diff	diff	diff	0	0
cg24980551	1	0	NC_006478.4	64865302	64865253	100	50	0	0	2.00E-17	91.5	0	chr11	-	64865302	50	0	0	0	0	0	0	CDC42BPG	CDC42BPG	CDC42BPG	CDC42BPG	match	match	match	0	0
cg24980579	1	0	NC_006471.4	88131881	88131832	98	50	1	0	9.00E-16	86	0	chr4	-	88131881	49	1	0	0	0	0	1	ARHGAP24	ARHGAP24	ARHGAP24	ARHGAP24	match	match	match	0	0
cg24980609	1	0	NC_006477.4	103037164	103037215	96.15	52	0	1	1.00E-14	82.4	0	chr10	+	103037215	50	2	0	0	0	0	2	POLL	DPCD	POLL;DPCD	POLL;RP11-529I10.4	match	diff	match	0	0
cg24980620	1	0	NC_006477.4	99693564	99693613	100	50	0	0	2.00E-17	91.5	0	chr10	+	99693613	50	0	0	0	0	0	0	LOC104008272	LOC104008272	LOC104008272		diff	diff	diff	0	0
cg24980638	1	0	NC_006477.4	72900432	72900481	100	50	0	0	2.00E-17	91.5	0	chr10	+	72900481	50	0	0	0	0	0	0	C10H10orf54	C10H10orf54	C10H10orf54	CDH23	diff	diff	diff	0	0
cg24980648	1	0	NC_006483.4	12773605	12773556	100	50	0	0	2.00E-17	91.5	0	chr16	-	12773556	50	0	0	0	0	0	0	LOC104002522	LOC104002522	LOC104002522	SNX29	diff	diff	diff	0	0
cg24980653	1	0	NC_006471.4	1648785	1648736	100	50	0	0	2.00E-17	91.5	0	chr4	-	1648736	50	0	0	0	0	0	0	NKX1-1	NKX1-1	NKX1-1		diff	diff	diff	0	0
cg24980657	1	0	NC_006470.4	39105602	39105651	98	50	1	0	9.00E-16	86	0	chr2B	+	39105602	49	1	0	0	0	0	1	LOC100613896	LOC100613896	LOC100613896		diff	diff	diff	0	0
cg24980686	1	0	NC_006469.4	57315551	57315502	100	50	0	0	2.00E-17	91.5	0	chr2A	-	57315502	50	0	0	0	0	0	0	LOC104004975	LOC104004975	LOC104004975	MIR217HG	diff	diff	diff	0	0
cg24980692	1	0	NC_006480.4	36970653	36970702	98	50	1	0	9.00E-16	86	0	chr13	+	36970702	49	1	0	0	0	0	1	LOC100613273	LOC100613273	LOC100613273		diff	diff	diff	0	0
cg24980696	1	0	NC_006490.4	57823515	57823564	100	50	0	0	2.00E-17	91.5	0	chr3	+	57823515	50	0	0	0	0	0	0	FAM208A	FAM208A	FAM208A		diff	diff	diff	0	0
cg24980700	1	0	NC_006487.4	33191016	33191065	100	50	0	0	2.00E-17	91.5	0	chr20	+	33191065	50	0	0	0	0	0	0	MYLK2	MYLK2	MYLK2	MYLK2	match	match	match	0	0
cg24980709	1	0	NC_006470.4	132108044	132107995	100	50	0	0	2.00E-17	91.5	0	chr2B	-	132108044	50	0	0	0	0	0	0	CROCC2	CROCC2	CROCC2		diff	diff	diff	0	0
cg24980798	1	0	NC_006472.4	135208399	135208350	98	50	1	0	9.00E-16	86	0	chr5	-	135208399	49	1	0	0	0	0	1	LOC107974869	LOC107974869	LOC107974869	C5orf66-AS2;C5orf66	diff	diff	diff	0	0
cg24980813	1	0	NC_006478.4	40731067	40731018	100	50	0	0	2.00E-17	91.5	0	chr11	-	40731018	50	0	0	0	0	0	0	LOC100609265	LOC100609265	LOC100609265	LRRC4C	diff	diff	diff	0	0
cg24980856	1	0	NC_006469.4	14817023	14816974	100	50	0	0	2.00E-17	91.5	0	chr2A	-	14816974	50	0	0	0	0	0	0	FAM84A	FAM84A	FAM84A		diff	diff	diff	0	0
cg24980893	1	0	NC_006474.4	121016837	121016886	100	50	0	0	2.00E-17	91.5	0	chr7	+	121016886	50	0	0	0	0	0	0	CAV1	CAV1	CAV1	CAV1	match	match	match	0	0
cg24980904	1	0	NC_006485.4	14779516	14779467	100	50	0	0	2.00E-17	91.5	0	chr18	-	14779516	50	0	0	0	0	0	0	LOC455314	LOC455314	LOC455314	MYL12A	diff	diff	diff	0	0
cg24980994	1	0	NC_006477.4	76637608	76637657	100	50	0	0	2.00E-17	91.5	0	chr10	+	76637657	50	0	0	0	0	0	0	ZNF503	ZNF503	ZNF503	ZNF503;C10orf41	match	match	match	0	0
cg24980995	1	0	NC_006470.4	108258630	108258679	100	50	0	0	2.00E-17	91.5	0	chr2B	+	108258630	50	0	0	0	0	0	0	LOC104005378	LOC104005378	LOC104005378	DIRC3	diff	diff	diff	0	0
cg24981018	1	0	NC_006475.4	145334842	145334891	100	50	0	0	2.00E-17	91.5	0	chr8	+	145334891	50	0	0	0	0	0	0	ARC	ARC	ARC	ARC	match	match	match	0	0
cg24981097	1	0	NC_006480.4	84263301	84263252	100	50	0	0	2.00E-17	91.5	0	chr13	-	84263252	50	0	0	0	0	0	0	STK24	STK24	STK24	STK24	match	match	match	0	0
cg24981169	1	0	NC_006477.4	1227310	1227359	98	50	1	0	9.00E-16	86	0	chr10	+	1227310	49	1	0	0	0	0	1	LOC742985	LOC742985	LOC742985		diff	diff	diff	1	0
cg24981186	1	0	NC_006483.4	75372115	75372066	100	50	0	0	2.00E-17	91.5	0	chr16	-	75372115	50	0	0	0	0	0	0	TAF1C	TAF1C	TAF1C	TAF1C	match	match	match	0	0
cg24981220	1	0	NC_006485.4	24278587	24278538	100	50	0	0	2.00E-17	91.5	0	chr18	-	24278538	50	0	0	0	0	0	0	CHST9	CHST9	CHST9	CHST9	match	match	match	0	0
cg24981221	1	0	NC_006475.4	28519246	28519197	100	50	0	0	2.00E-17	91.5	0	chr8	-	28519197	50	0	0	0	0	0	0	LOC107976275	LOC107976275	LOC107976275	HMBOX1	diff	diff	diff	0	0
cg24981310	1	0	NC_006481.4	41696653	41696702	100	50	0	0	2.00E-17	91.5	0	chr14	+	41696702	50	0	0	0	0	0	0	C14H14orf105	C14H14orf105	C14H14orf105	C14orf105	diff	diff	diff	0	0
cg24981363	1	0	NC_006490.4	125979909	125979860	98	50	1	0	9.00E-16	86	0	chr3	-	125979860	49	1	0	0	0	0	1	HSPBAP1	HSPBAP1	HSPBAP1	DIRC2;HSPBAP1	match	match	match	0	0
cg24981400	1	0	NC_006469.4	98346285	98346236	100	50	0	0	2.00E-17	91.5	0	chr2A	-	98346236	50	0	0	0	0	0	0	LOC104005094	LOC104005094	LOC104005094	REV1	diff	diff	diff	0	0
cg24981424	1	0	NC_006482.4	45462264	45462215	100	50	0	0	2.00E-17	91.5	0	chr15	-	45462215	50	0	0	0	0	0	0	LOC107968501	LOC107968501	LOC107968501	ZNF609	diff	diff	diff	0	0
cg24981530	1	0	NC_006469.4	9246948	9246899	98	50	1	0	9.00E-16	86	0	chr2A	-	9246948	49	1	0	0	0	0	1	LOC107971522	LOC107971522	LOC107971522		diff	diff	diff	0	0
cg24981564	1	0	NC_006490.4	49490728	49490775	100	48	0	0	3.00E-16	87.8	0	chr3	+	49490728	48	0	0	0	0	0	0	CCDC51	CCDC51	CCDC51	CCDC51;CCDC72	match	match	match	0	0
cg24981575	1	0	NW_015973486.1	35637	35588	100	50	0	0	2.00E-17	91.5	0	chr7_random_Contig563_iteration_1	-	35637	50	0	0	0	0	0	0	C7H7orf26	C7H7orf26	C7H7orf26	C7orf26	diff	diff	diff	0	0
cg24981593	1	0	NC_006469.4	45951537	45951488	100	50	0	0	2.00E-17	91.5	0	chr2A	-	45951488	50	0	0	0	0	0	0	LOC100610590	LOC100610590	LOC100610590		diff	diff	diff	0	0
cg24981608	1	0	NC_006475.4	143375400	143375351	98	50	1	0	9.00E-16	86	0	chr8	-	143375351	49	1	0	0	0	0	1	MIR151	MIR151	MIR151	PTK2	diff	diff	diff	0	0
cg24981621	1	0	NC_006483.4	22814292	22814243	100	50	0	0	2.00E-17	91.5	0	chr16	-	22814243	50	0	0	0	0	0	0	COG7	COG7	COG7	COG7	match	match	match	1	0
cg24981805	1	0	NC_006484.4	48903398	48903447	98	50	1	0	9.00E-16	86	0	chr17	+	48903447	49	1	0	0	0	0	1	FAM117A	FAM117A	FAM117A	KAT7	diff	diff	diff	1	0
cg24981811	1	0	NC_006484.4	982591	982640	100	50	0	0	2.00E-17	91.5	0	chr17	+	982640	50	0	0	0	0	0	0	LOC107969104	LOC107969104	LOC107969104	ABR	diff	diff	diff	0	0
cg24981837	1	0	NC_006477.4	2177875	2177924	98	50	1	0	9.00E-16	86	0	chr10	+	2177924	49	1	0	0	0	0	1	LOC107966891	LOC107966891	LOC107966891		diff	diff	diff	0	0
cg24981989	1	0	NC_006475.4	12108805	12108854	98	50	1	0	9.00E-16	86	0	chr8	+	12108805	49	1	0	0	0	0	1	LOC107976242	LOC107976242	LOC107976242	DLC1	diff	diff	diff	0	0
cg24981991	1	0	NC_006489.4	30175647	30175598	100	50	0	0	2.00E-17	91.5	0	chr22	-	30175598	50	0	0	0	0	0	0	LOC458891	LOC458891	LOC458891	MPPED1	diff	diff	diff	1	0
cg24982017	1	0	NC_006473.4	154979349	154979398	98	50	1	0	9.00E-16	86	0	chr6	+	154979398	49	1	0	0	0	0	1	MTHFD1L	MTHFD1L	MTHFD1L	MTHFD1L	match	match	match	0	0
cg24982138	1	0	NC_006483.4	25338601	25338552	100	50	0	0	2.00E-17	91.5	0	chr16	-	25338601	50	0	0	0	0	0	0	HS3ST4	HS3ST4	HS3ST4	HS3ST4	match	match	match	0	0
cg24982179	1	0	NC_006488.4	28328743	28328694	100	50	0	0	2.00E-17	91.5	0	chr21	-	28328743	50	0	0	0	0	0	0	LOC107970152	LOC107970152	LOC107970152	PRDM15	diff	diff	diff	0	0
cg24982261	1	0	NC_006469.4	73063780	73063829	100	50	0	0	2.00E-17	91.5	0	chr2A	+	73063829	50	0	0	0	0	0	0	DYSF	DYSF	DYSF	DYSF	match	match	match	0	0
cg24982343	1	0	NC_006468.4	136538878	136538927	98	50	1	0	9.00E-16	86	0	chr1	+	136538927	49	1	0	0	0	0	1	LOC469525	LOC469525	LOC469525	OR10T2	diff	diff	diff	0	0
cg24982344	1	0	NC_006468.4	175602335	175602384	100	50	0	0	2.00E-17	91.5	0	chr1	+	175602335	50	0	0	0	0	0	0	LOC735938	LOC735938	LOC735938	CFHR3	diff	diff	diff	0	0
cg24982352	1	0	NC_006482.4	64356907	64356956	100	50	0	0	2.00E-17	91.5	0	chr15	+	64356907	50	0	0	0	0	0	0	SH3GL3	SH3GL3	SH3GL3		diff	diff	diff	0	0
cg24982402	1	0	NC_006480.4	76825813	76825862	100	50	0	0	2.00E-17	91.5	0	chr13	+	76825813	50	0	0	0	0	0	0	LOC101056741	LOC101056741	LOC101056741		diff	diff	diff	0	0
cg24982424	1	0	NC_006470.4	32893567	32893518	100	50	0	0	2.00E-17	91.5	0	chr2B	-	32893518	50	0	0	0	0	0	0	ARHGAP15	ARHGAP15	ARHGAP15	ARHGAP15	match	match	match	0	0
cg24982482	1	0	NC_006479.4	6506968	6507015	97.92	48	0	1	1.00E-13	78.8	0	chr12	+	6507015	47	1	0	0	0	0	1	LOC107967419	LOC107967419	LOC107967419	CD9	diff	diff	diff	0	0
cg24982491	1	0	NC_006484.4	35872394	35872443	100	50	0	0	2.00E-17	91.5	0	chr17	+	35872443	50	0	0	0	0	0	0	LOC104002896	LOC104002896	LOC104002896	LOC339260	diff	diff	diff	0	0
cg24982532	1	0	NC_006471.4	172462053	172462102	98	50	1	0	9.00E-16	86	0	chr4	+	172462053	49	1	0	0	0	0	1	DDX60	DDX60	DDX60	DDX60L	diff	diff	diff	0	0
cg24982582	1	0	NC_006475.4	68182283	68182234	100	50	0	0	2.00E-17	91.5	0	chr8	-	68182234	50	0	0	0	0	0	0	COPS5	COPS5	COPS5	CSPP1	diff	diff	diff	0	0
cg24982603	1	0	NC_006479.4	97306733	97306684	98	50	1	0	9.00E-16	86	0	chr12	-	97306684	49	1	0	0	0	0	1	LOC107967603	LOC107967603	LOC107967603	TMCC3	diff	diff	diff	0	0
cg24982682	1	0	NC_006477.4	80374828	80374779	100	50	0	0	2.00E-17	91.5	0	chr10	-	80374828	50	0	0	0	0	0	0	ZMIZ1	ZMIZ1	ZMIZ1	ZMIZ1	match	match	match	0	0
cg24982697	1	0	NC_006480.4	98819320	98819271	98	50	1	0	9.00E-16	86	0	chr13	-	98819271	49	1	0	0	0	0	1	LOC104001933	LOC104001933	LOC104001933	ATP11A	diff	diff	diff	0	0
cg24982763	1	0	NW_016014273.1	828	877	100	50	0	0	2.00E-17	91.5	0	chrUn_random_Contig41843	+	828	50	0	0	0	0	0	0	NA	NA	NA		diff	diff	diff	0	0
cg24982848	1	0	NC_006488.4	18857340	18857389	100	50	0	0	2.00E-17	91.5	0	chr21	+	18857340	50	0	0	0	0	0	0	EVA1C	EVA1C	EVA1C	EVA1C	match	match	match	0	0
cg24982909	1	0	NC_006478.4	94566841	94566890	98	50	1	0	9.00E-16	86	0	chr11	+	94566841	49	1	0	0	0	0	1	MRE11A	MRE11A	MRE11A	ANKRD49;MRE11A	match	match	match	0	0
cg24982934	1	0	NC_006474.4	25369827	25369876	100	50	0	0	2.00E-17	91.5	0	chr7	+	25369876	50	0	0	0	0	0	0	HNRNPA2B1	HNRNPA2B1	HNRNPA2B1	HNRNPA2B1	match	match	match	0	0
cg24982997	1	0	NC_006477.4	46877353	46877402	98	50	1	0	9.00E-16	86	0	chr10	+	46877353	49	1	0	0	0	0	1	C10H10orf25	C10H10orf25	C10H10orf25	ZNF22	diff	diff	diff	0	0
cg24983014	1	0	NC_006479.4	63494046	63493997	100	50	0	0	2.00E-17	91.5	0	chr12	-	63494046	50	0	0	0	0	0	0	ARNTL2	ARNTL2	ARNTL2	ARNTL2	match	match	match	0	0
cg24983105	1	0	NC_006479.4	38415753	38415802	100	50	0	0	2.00E-17	91.5	0	chr12	+	38415753	50	0	0	0	0	0	0	SLC4A8	SLC4A8	SLC4A8	SLC4A8	match	match	match	0	0
cg24983120	1	0	NC_006485.4	74530924	74530874	98.04	51	0	1	3.00E-15	84.2	0	chr18	-	74530874	50	1	0	0	0	0	1	LOC107969418	LOC107969418	LOC107969418		diff	diff	diff	0	0
cg24983135	1	0	NC_006468.4	118496530	118496579	100	50	0	0	2.00E-17	91.5	0	chr1	+	118496579	50	0	0	0	0	0	0	LOC107973987	LOC107973987	LOC107973987	LINC01525	diff	diff	diff	0	0
cg24983185	1	0	NC_006472.4	159766656	159766705	98	50	1	0	9.00E-16	86	0	chr5	+	159766656	49	1	0	0	0	0	1	LOC107974916	LOC107974916	LOC107974916		diff	diff	diff	0	0
cg24983186	1	0	NC_006483.4	41907737	41907786	98	50	1	0	9.00E-16	86	0	chr16	+	41907786	49	1	0	0	0	0	1	LOC104002618	LOC104002618	LOC104002618		diff	diff	diff	0	0
cg24983189	1	0	NC_006487.4	2733275	2733226	100	50	0	0	2.00E-17	91.5	0	chr20	-	2733226	50	0	0	0	0	0	0	PTPRA	PTPRA	PTPRA	PTPRA	match	match	match	0	0
cg24983235	1	0	NC_006483.4	64475760	64475809	100	50	0	0	2.00E-17	91.5	0	chr16	+	64475809	50	0	0	0	0	0	0	TRNAK-UUU	TRNAK-UUU	TRNAK-UUU		diff	diff	diff	0	0
cg24983248	1	0	NC_006485.4	42309654	42309605	100	50	0	0	2.00E-17	91.5	0	chr18	-	42309654	50	0	0	0	0	0	0	LOC104003138	LOC104003138	LOC104003138	SETBP1	diff	diff	diff	0	0
cg24983353	1	0	NC_006473.4	17930080	17930129	100	50	0	0	2.00E-17	91.5	0	chr6	+	17930080	50	0	0	0	0	0	0	NUP153	NUP153	NUP153		diff	diff	diff	0	0
cg24983367	1	0	NC_006484.4	59444022	59443973	98	50	1	0	9.00E-16	86	0	chr17	-	59444022	49	1	0	0	0	0	1	CA4	CA4	CA4	CA4	match	match	match	0	0
cg24983383	1	0	NC_006469.4	101395083	101395034	100	50	0	0	2.00E-17	91.5	0	chr2A	-	101395034	50	0	0	0	0	0	0	IL18R1	IL18R1	IL18R1	IL18R1	match	match	match	0	0
cg24983476	1	0	NC_006468.4	211244384	211244335	100	50	0	0	2.00E-17	91.5	0	chr1	-	211244384	50	0	0	0	0	0	0	LOC104004785	LOC104004785	LOC104004785		diff	diff	diff	0	0
cg24983523	1	0	NC_006480.4	12625102	12625053	100	50	0	0	2.00E-17	91.5	0	chr13	-	12625053	50	0	0	0	0	0	0	PDX1	PDX1	PDX1	PDX1	match	match	match	0	0
cg24983539	1	0	NC_006478.4	100307118	100307069	100	50	0	0	2.00E-17	91.5	0	chr11	-	100307069	50	0	0	0	0	0	0	CNTN5	CNTN5	CNTN5	CNTN5	match	match	match	0	0
cg24983561	1	0	NC_006472.4	59329974	59329925	100	50	0	0	2.00E-17	91.5	0	chr5	-	59329974	50	0	0	0	0	0	0	SKIV2L2	SKIV2L2	SKIV2L2	DHX29;SKIV2L2	match	match	match	0	0
cg24983605	1	0	NC_006470.4	69965625	69965576	100	50	0	0	2.00E-17	91.5	0	chr2B	-	69965576	50	0	0	0	0	0	0	LOC107973851	LOC107973851	LOC107973851	ZNF385B	diff	diff	diff	0	0
cg24983628	1	0	NC_006481.4	88514022	88514071	98	50	1	0	9.00E-16	86	0	chr14	+	88514071	49	1	0	0	0	0	1	LOC107968286	LOC107968286	LOC107968286		diff	diff	diff	0	0
cg24983675	1	0	NC_006477.4	60424584	60424535	100	50	0	0	2.00E-17	91.5	0	chr10	-	60424584	50	0	0	0	0	0	0	LOC100608580	LOC100608580	LOC100608580		diff	diff	diff	0	0
cg24983685	1	0	NC_006478.4	33259601	33259552	100	50	0	0	2.00E-17	91.5	0	chr11	-	33259601	50	0	0	0	0	0	0	CSTF3	CSTF3	CSTF3	CSTF3-AS1;CSTF3	match	match	match	0	0
cg24983716	1	0	NC_006490.4	154778472	154778423	100	50	0	0	2.00E-17	91.5	0	chr3	-	154778472	50	0	0	0	0	0	0	LOC107970812	LOC107970812	LOC107970812	MED12L;P2RY14	diff	diff	diff	0	0
cg24983752	1	0	NC_006478.4	116488296	116488247	100	50	0	0	2.00E-17	91.5	0	chr11	-	116488296	50	0	0	0	0	0	0	LOC107967224	LOC107967224	LOC107967224		diff	diff	diff	0	0
cg24983858	1	0	NC_006477.4	80408455	80408406	100	50	0	0	2.00E-17	91.5	0	chr10	-	80408455	50	0	0	0	0	0	0	ZMIZ1	ZMIZ1	ZMIZ1	ZMIZ1	match	match	match	0	0
cg24983900	1	0	NC_006477.4	13448396	13448445	100	50	0	0	2.00E-17	91.5	0	chr10	+	13448396	50	0	0	0	0	0	0	OPTN	OPTN	OPTN		diff	diff	diff	0	0
cg24983959	1	0	NC_006478.4	57223406	57223455	100	50	0	0	2.00E-17	91.5	0	chr11	+	57223455	50	0	0	0	0	0	0	RTN4RL2	RTN4RL2	RTN4RL2	RTN4RL2	match	match	match	0	0
cg24983998	1	0	NC_006473.4	38592302	38592253	100	50	0	0	2.00E-17	91.5	0	chr6	-	38592253	50	0	0	0	0	0	0	LOC107975126	LOC107975126	LOC107975126	BTBD9	diff	diff	diff	0	0
cg24984015	1	0	NC_006490.4	61339524	61339573	100	50	0	0	2.00E-17	91.5	0	chr3	+	61339573	50	0	0	0	0	0	0	LOC107970406	LOC107970406	LOC107970406	FHIT	diff	diff	diff	0	0
cg24984147	1	0	NC_006479.4	582628	582677	100	50	0	0	2.00E-17	91.5	0	chr12	+	582628	50	0	0	0	0	0	0	LOC451738	LOC451738	LOC451738	B4GALNT3	diff	diff	diff	0	0
cg24984195	1	0	NC_006483.4	1469164	1469213	100	50	0	0	2.00E-17	91.5	0	chr16	+	1469164	50	0	0	0	0	0	0	UBE2I	UBE2I	UBE2I	UBE2I	match	match	match	0	0
cg24984297	1	0	NC_006470.4	133070307	133070258	100	50	0	0	2.00E-17	91.5	0	chr2B	-	133070258	50	0	0	0	0	0	0	PDCD1	PDCD1	PDCD1	PDCD1	match	match	match	0	0
cg24984301	1	0	NC_006479.4	122810672	122810721	100	50	0	0	2.00E-17	91.5	0	chr12	+	122810672	50	0	0	0	0	0	0	LOC104001710	LOC104001710	LOC104001710	TMEM233	diff	diff	diff	0	0
cg24984350	1	0	NC_006477.4	3252612	3252661	98	50	1	0	9.00E-16	86	0	chr10	+	3252612	49	1	0	0	0	0	1	PITRM1	PITRM1	PITRM1	PFKP	diff	diff	diff	0	0
cg24984384	1	0	NC_006484.4	25932704	25932753	94	50	3	0	5.00E-13	77	0	chr17	+	25932753	47	3	0	0	0	0	3	MIR193A	MIR193A	MIR193A	MIR365-2	diff	diff	diff	0	0
cg24984452	1	0	NC_006468.4	95345596	95345547	100	50	0	0	2.00E-17	91.5	0	chr1	-	95345596	50	0	0	0	0	0	0	LOC741049	LOC741049	LOC741049	LINC01057	diff	diff	diff	0	0
cg24984506	1	0	NC_006490.4	138725845	138725796	98	50	1	0	9.00E-16	86	0	chr3	-	138725796	49	1	0	0	0	0	1	LOC107970778	LOC107970778	LOC107970778		diff	diff	diff	0	0
cg24984523	1	0	NC_006480.4	34500507	34500556	100	50	0	0	2.00E-17	91.5	0	chr13	+	34500507	50	0	0	0	0	0	0	PHF11	PHF11	PHF11	PHF11	match	match	match	0	0
cg24984532	1	0	NC_006477.4	93467008	93466959	100	50	0	0	2.00E-17	91.5	0	chr10	-	93467008	50	0	0	0	0	0	0	LOC450605	LOC450605	LOC450605	CPEB3	diff	diff	diff	0	0
cg24984560	1	0	NC_006484.4	49586289	49586240	100	50	0	0	2.00E-17	91.5	0	chr17	-	49586240	50	0	0	0	0	0	0	CHAD	CHAD	CHAD	CHAD;ACSF2	match	match	match	0	0
cg24984677	1	0	NC_006478.4	114837933	114837884	100	50	0	0	2.00E-17	91.5	0	chr11	-	114837933	50	0	0	0	0	0	0	REXO2	REXO2	REXO2	REXO2	match	match	match	0	0
cg24984691	1	0	NC_006468.4	111788083	111788132	98	50	1	0	9.00E-16	86	0	chr1	+	111788083	49	1	0	0	0	0	1	POLR3C	POLR3C	POLR3C	POLR3C;RNF115;NBPF20;NBPF10	match	match	match	0	0
cg24984735	1	0	NC_006490.4	128385370	128385419	94	50	3	0	5.00E-13	77	0	chr3	+	128385370	47	3	0	0	0	0	3	SLC12A8	SLC12A8	SLC12A8	SLC12A8	match	match	match	0	0
cg24984777	1	0	NC_006484.4	15078624	15078575	100	50	0	0	2.00E-17	91.5	0	chr17	-	15078624	50	0	0	0	0	0	0	ATP6V0A1	ATP6V0A1	ATP6V0A1	ATP6V0A1	match	match	match	0	0
cg24984818	1	0	NC_006486.4	7924306	7924355	98	50	1	0	9.00E-16	86	0	chr19	+	7924355	49	1	0	0	0	0	1	PNPLA6	PNPLA6	PNPLA6	PNPLA6	match	match	match	0	0
cg24984834	1	0	NC_006488.4	11888043	11888092	96	50	2	0	1.00E-14	82.4	0	chr21	+	11888043	48	2	0	0	0	0	2	MIR155	MIR155	MIR155	C21orf71	diff	diff	diff	0	0
cg24984970	1	0	NC_006489.4	10522307	10522258	100	50	0	0	2.00E-17	91.5	0	chr22	-	10522307	50	0	0	0	0	0	0	SUSD2	SUSD2	SUSD2	CABIN1	diff	diff	diff	0	0
cg24985030	1	0	NC_006468.4	121029375	121029424	100	50	0	0	2.00E-17	91.5	0	chr1	+	121029424	50	0	0	0	0	0	0	SYCP1	SYCP1	SYCP1	SYCP1	match	match	match	0	0
cg24985035	1	0	NC_006484.4	19670928	19670879	100	50	0	0	2.00E-17	91.5	0	chr17	-	19670879	50	0	0	0	0	0	0	HNF1B	HNF1B	HNF1B		diff	diff	diff	0	0
cg24985066	1	0	NC_006474.4	148452996	148453045	98	50	1	0	9.00E-16	86	0	chr7	+	148453045	49	1	0	0	0	0	1	TCAF1	TCAF1	TCAF1	FAM115A	diff	diff	diff	0	0
cg24985071	1	0	NC_006468.4	163798980	163798931	96	50	2	0	1.00E-14	82.4	0	chr1	-	163798980	48	2	0	0	0	0	2	TRMT1L	TRMT1L	TRMT1L	SWT1;TRMT1L	match	match	match	0	0
cg24985300	1	0	NC_006491.4	52851029	52851078	100	50	0	0	2.00E-17	91.5	0	chrX	+	52851029	50	0	0	0	0	0	0	KDM5C	KDM5C	KDM5C	KDM5C	match	match	match	0	0
cg24985331	1	0	NC_006484.4	17569282	17569233	100	50	0	0	2.00E-17	91.5	0	chr17	-	17569233	50	0	0	0	0	0	0	MED24	MED24	MED24	MED24	match	match	match	0	0
cg24985345	1	0	NC_006490.4	128082760	128082711	100	50	0	0	2.00E-17	91.5	0	chr3	-	128082760	50	0	0	0	0	0	0	ITGB5	ITGB5	ITGB5	ITGB5	match	match	match	0	0
cg24985380	1	0	NC_006477.4	71929310	71929259	96.15	52	0	1	1.00E-14	82.4	0	chr10	-	71929259	50	2	0	0	0	0	2	SGPL1	SGPL1	SGPL1	SGPL1	match	match	match	0	0
cg24985438	1	0	NC_006469.4	1598377	1598426	98	50	1	0	9.00E-16	86	0	chr2A	+	1598377	49	1	0	0	0	0	1	PXDN	PXDN	PXDN	PXDN	match	match	match	0	0
cg24985442	1	0	NC_006472.4	42339904	42339953	100	50	0	0	2.00E-17	91.5	0	chr5	+	42339904	50	0	0	0	0	0	0	ANKRA2	ANKRA2	ANKRA2		diff	diff	diff	0	0
cg24985459	1	0	NC_006490.4	37707669	37707718	100	50	0	0	2.00E-17	91.5	0	chr3	+	37707718	50	0	0	0	0	0	0	MLH1	MLH1	MLH1	MLH1;EPM2AIP1	match	match	match	0	0
cg24985662	1	0	NC_006468.4	94217296	94217345	100	50	0	0	2.00E-17	91.5	0	chr1	+	94217296	50	0	0	0	0	0	0	BCAR3	BCAR3	BCAR3	BCAR3	match	match	match	0	0
cg24985667	1	0	NC_006475.4	101583465	101583416	100	50	0	0	2.00E-17	91.5	0	chr8	-	101583416	50	0	0	0	0	0	0	LOC104007700	LOC104007700	LOC104007700	VPS13B	diff	diff	diff	0	0
cg24985672	1	0	NC_006482.4	48253094	48253143	100	50	0	0	2.00E-17	91.5	0	chr15	+	48253094	50	0	0	0	0	0	0	AAGAB	AAGAB	AAGAB	IQCH	diff	diff	diff	0	0
cg24985756	1	0	NC_006490.4	42895539	42895587	96	50	1	1	1.00E-13	78.8	0	chr3	+	42895587	47	2	0	0	0	0	2	LOC107966611	LOC107966611	LOC107966611		diff	diff	diff	0	0
cg24985835	1	0	NC_006484.4	81302805	81302854	100	50	0	0	2.00E-17	91.5	0	chr17	+	81302854	50	0	0	0	0	0	0	FAAP100	FAAP100	FAAP100	C17orf70	diff	diff	diff	0	0
cg24985874	1	0	NC_006488.4	9837715	9837666	100	50	0	0	2.00E-17	91.5	0	chr21	-	9837715	50	0	0	0	0	0	0	LOC101059233	LOC101059233	LOC101059233	D21S2088E	diff	diff	diff	0	0
cg24985948	1	0	NC_006484.4	78475760	78475809	100	50	0	0	2.00E-17	91.5	0	chr17	+	78475809	50	0	0	0	0	0	0	LOC101059052	LOC101059052	LOC101059052	TIMP2	diff	diff	diff	0	0
cg24985954	1	0	NC_006484.4	54745054	54745005	100	50	0	0	2.00E-17	91.5	0	chr17	-	54745005	50	0	0	0	0	0	0	LOC107969276	LOC107969276	LOC107969276		diff	diff	diff	0	0
cg24985993	1	0	NC_006490.4	185155054	185155005	100	50	0	0	2.00E-17	91.5	0	chr3	-	185155005	50	0	0	0	0	0	0	LOC104005866	LOC104005866	LOC104005866	RNU6-2;SOX2-OT	diff	diff	diff	0	0
cg24986138	1	0	NC_006472.4	160716	160765	94	50	3	0	5.00E-13	77	0	chr5	+	160765	47	3	0	0	0	0	3	LRRC14B	LRRC14B	LRRC14B	PLEKHG4B	diff	diff	diff	0	0
cg24986225	1	0	NC_006479.4	113247916	113247965	98	50	1	0	9.00E-16	86	0	chr12	+	113247965	49	1	0	0	0	0	1	ATP2A2	ATP2A2	ATP2A2	IFT81	diff	diff	diff	0	0
cg24986265	1	0	NC_006476.4	29250861	29250812	100	50	0	0	2.00E-17	91.5	0	chr9	-	29250861	50	0	0	0	0	0	0	LOC107976630	LOC107976630	LOC107976630	LINGO2	diff	diff	diff	0	0
cg24986336	1	0	NC_006486.4	37880504	37880455	100	50	0	0	2.00E-17	91.5	0	chr19	-	37880455	50	0	0	0	0	0	0	LRFN3	LRFN3	LRFN3	LRFN3	match	match	match	0	0
cg24986344	1	0	NC_006479.4	116153100	116153051	96	50	2	0	1.00E-14	82.4	0	chr12	-	116153100	48	2	0	0	0	0	2	LOC107967793	LOC107967793	LOC107967793		diff	diff	diff	0	0
cg24986469	1	0	NC_006481.4	88194880	88194831	98	50	1	0	9.00E-16	86	0	chr14	-	88194831	49	1	0	0	0	0	1	AMN	AMN	AMN		diff	diff	diff	0	0
cg24986572	1	0	NC_006473.4	28453992	28453943	100	50	0	0	2.00E-17	91.5	0	chr6	-	28453943	50	0	0	0	0	0	0	ZSCAN9	ZSCAN9	ZSCAN9	ZNF193	diff	diff	diff	0	0
cg24986615	1	0	NW_015973508.1	102604	102555	96	50	2	0	1.00E-14	82.4	0	chr7_random_Contig761	-	102604	48	2	0	0	0	0	2	LOC107971946	LOC107971946	LOC107971946	PRKAR1B	diff	diff	diff	0	0
cg24986651	1	0	NC_006469.4	11840150	11840199	100	50	0	0	2.00E-17	91.5	0	chr2A	+	11840199	50	0	0	0	0	0	0	LPIN1	LPIN1	LPIN1	LPIN1	match	match	match	0	0
cg24986809	1	0	NC_006477.4	18211670	18211621	100	50	0	0	2.00E-17	91.5	0	chr10	-	18211670	50	0	0	0	0	0	0	LOC739122	LOC739122	LOC739122	ST8SIA6;ST8SIA6-AS1	diff	diff	diff	0	0
cg24986815	1	0	NC_006468.4	205991346	205991395	100	50	0	0	2.00E-17	91.5	0	chr1	+	205991346	50	0	0	0	0	0	0	ADCK3	ADCK3	ADCK3	ADCK3	match	match	match	0	0
cg24986840	1	0	NC_006478.4	113212221	113212270	100	50	0	0	2.00E-17	91.5	0	chr11	+	113212221	50	0	0	0	0	0	0	LOC107967359	LOC107967359	LOC107967359		diff	diff	diff	0	0
cg24986861	1	0	NC_006487.4	50442261	50442310	100	50	0	0	2.00E-17	91.5	0	chr20	+	50442261	50	0	0	0	0	0	0	PREX1	PREX1	PREX1	PREX1	match	match	match	0	0
cg24986868	1	0	NC_006470.4	48431449	48431498	100	50	0	0	2.00E-17	91.5	0	chr2B	+	48431449	50	0	0	0	0	0	0	CCDC148	CCDC148	CCDC148	PKP4;CCDC148	match	match	match	0	0
cg24986876	1	0	NC_006471.4	90169525	90169574	100	50	0	0	2.00E-17	91.5	0	chr4	+	90169574	50	0	0	0	0	0	0	IBSP	IBSP	IBSP	IBSP	match	match	match	0	0
cg24986915	1	0	NC_006472.4	157940048	157939999	98	50	1	0	9.00E-16	86	0	chr5	-	157940048	49	1	0	0	0	0	1	C5H5orf52	C5H5orf52	C5H5orf52	SOX30	diff	diff	diff	0	0
cg24987100	1	0	NC_006486.4	2777502	2777551	100	50	0	0	2.00E-17	91.5	0	chr19	+	2777502	50	0	0	0	0	0	0	GNG7	GNG7	GNG7	GNG7	match	match	match	0	0
cg24987119	1	0	NC_006488.4	23686502	23686551	96	50	2	0	1.00E-14	82.4	0	chr21	+	23686551	48	2	0	0	0	0	2	LOC107970141	LOC107970141	LOC107970141	DSCR9	diff	diff	diff	0	0
cg24987170	1	0	NC_006481.4	62381906	62381857	100	50	0	0	2.00E-17	91.5	0	chr14	-	62381906	50	0	0	0	0	0	0	ADCK1	ADCK1	ADCK1	ADCK1	match	match	match	0	0
cg24987259	1	0	NC_006478.4	66657648	66657697	100	50	0	0	2.00E-17	91.5	0	chr11	+	66657697	50	0	0	0	0	0	0	CTSF	CTSF	CTSF	CTSF	match	match	match	0	0
cg24987440	1	0	NC_006474.4	121034010	121033961	100	50	0	0	2.00E-17	91.5	0	chr7	-	121033961	50	0	0	0	0	0	0	CAV1	CAV1	CAV1	CAV1	match	match	match	0	0
cg24987542	1	0	NC_006472.4	141920907	141920858	96	50	2	0	1.00E-14	82.4	0	chr5	-	141920858	48	2	0	0	0	0	2	LOC104006583	LOC104006583	LOC104006583		diff	diff	diff	0	0
cg24987590	1	0	NC_006484.4	48378298	48378249	100	50	0	0	2.00E-17	91.5	0	chr17	-	48378249	50	0	0	0	0	0	0	RANGRF	RANGRF	RANGRF	RANGRF;SLC25A35	match	match	match	0	0
cg24987604	1	0	NC_006484.4	15554716	15554667	98	50	1	0	9.00E-16	86	0	chr17	-	15554667	49	1	0	0	0	0	1	LOC104002844	LOC104002844	LOC104002844		diff	diff	diff	0	0
cg24987622	1	0	NC_006478.4	72497044	72496995	100	50	0	0	2.00E-17	91.5	0	chr11	-	72496995	50	0	0	0	0	0	0	LOC107967153	LOC107967153	LOC107967153	PDE2A	diff	diff	diff	0	0
cg24987626	1	0	NC_006476.4	112460792	112460744	100	49	0	0	7.00E-17	89.7	0	chr9	-	112460792	49	0	0	0	0	0	0	WDR5	WDR5	WDR5	WDR5	match	match	match	0	0
cg24987648	1	0	NC_006479.4	367577	367626	98	50	1	0	9.00E-16	86	0	chr12	+	367626	49	1	0	0	0	0	1	KDM5A	KDM5A	KDM5A	KDM5A;CCDC77	match	match	match	0	0
cg24987681	1	0	NC_006473.4	78017976	78018025	100	50	0	0	2.00E-17	91.5	0	chr6	+	78018025	50	0	0	0	0	0	0	TMEM30A	TMEM30A	TMEM30A	TMEM30A;LOC100506804	match	match	match	0	0
cg24987733	1	0	NC_006471.4	122067389	122067438	100	50	0	0	2.00E-17	91.5	0	chr4	+	122067438	50	0	0	0	0	0	0	USP53	USP53	USP53	LOC101929762;USP53	match	match	match	0	0
cg24987741	1	0	NC_006490.4	17331756	17331805	100	50	0	0	2.00E-17	91.5	0	chr3	+	17331756	50	0	0	0	0	0	0	PLCL2	PLCL2	PLCL2	PLCL2;MIR3714	match	match	match	0	0
cg24987745	1	0	NC_006469.4	17968217	17968168	98	50	1	0	9.00E-16	86	0	chr2A	-	17968217	49	1	0	0	0	0	1	VSNL1	VSNL1	VSNL1	VSNL1	match	match	match	0	0
cg24987751	1	0	NC_006477.4	99878987	99879036	100	50	0	0	2.00E-17	91.5	0	chr10	+	99878987	50	0	0	0	0	0	0	HPS1	HPS1	HPS1	HPSE2	diff	diff	diff	0	0
cg24987754	1	0	NC_006471.4	115632050	115632099	100	50	0	0	2.00E-17	91.5	0	chr4	+	115632050	50	0	0	0	0	0	0	LOC107974374	LOC107974374	LOC107974374	ZGRF1	diff	diff	diff	0	0
cg24987775	1	0	NC_006471.4	155476030	155476079	100	50	0	0	2.00E-17	91.5	0	chr4	+	155476079	50	0	0	0	0	0	0	GATB	GATB	GATB	FAM160A1	diff	diff	diff	0	0
cg24987806	1	0	NC_006470.4	99034850	99034801	100	50	0	0	2.00E-17	91.5	0	chr2B	-	99034850	50	0	0	0	0	0	0	PIKFYVE	PIKFYVE	PIKFYVE	PIKFYVE	match	match	match	0	0
cg24988159	1	0	NC_006482.4	15625343	15625392	98	50	1	0	9.00E-16	86	0	chr15	+	15625392	49	1	0	0	0	0	1	LOC100614561	LOC100614561	LOC100614561		diff	diff	diff	0	0
cg24988264	1	0	NC_006478.4	47848253	47848302	100	50	0	0	2.00E-17	91.5	0	chr11	+	47848253	50	0	0	0	0	0	0	KBTBD4	KBTBD4	KBTBD4	NDUFS3;KBTBD4	match	match	match	0	0
cg24988345	1	0	NC_006490.4	162880853	162880902	100	50	0	0	2.00E-17	91.5	0	chr3	+	162880853	50	0	0	0	0	0	0	SCHIP1	SCHIP1	SCHIP1	SCHIP1	match	match	match	0	0
cg24988349	1	0	NC_006479.4	1063536	1063487	98	50	1	0	9.00E-16	86	0	chr12	-	1063536	49	1	0	0	0	0	1	RAD52	RAD52	RAD52	ERC1	diff	diff	diff	0	0
cg24988372	1	0	NC_006481.4	73635773	73635822	94	50	3	0	5.00E-13	77	0	chr14	+	73635822	47	3	0	0	0	0	3	TTC8	TTC8	TTC8		diff	diff	diff	0	0
cg24988444	1	0	NC_006470.4	88024186	88024137	100	50	0	0	2.00E-17	91.5	0	chr2B	-	88024186	50	0	0	0	0	0	0	COQ10B	COQ10B	COQ10B	COQ10B	match	match	match	0	0
cg24988451	1	0	NC_006471.4	105881487	105881438	100	50	0	0	2.00E-17	91.5	0	chr4	-	105881487	50	0	0	0	0	0	0	BDH2	BDH2	BDH2	BDH2	match	match	match	0	0
cg24988511	1	0	NC_006473.4	83436931	83436882	100	50	0	0	2.00E-17	91.5	0	chr6	-	83436931	50	0	0	0	0	0	0	LOC107975210	LOC107975210	LOC107975210		diff	diff	diff	0	0
cg24988625	1	0	NC_006472.4	31277214	31277263	100	50	0	0	2.00E-17	91.5	0	chr5	+	31277263	50	0	0	0	0	0	0	EDIL3	EDIL3	EDIL3	EDIL3	match	match	match	0	0
cg24988684	1	0	NC_006484.4	77735543	77735592	98	50	1	0	9.00E-16	86	0	chr17	+	77735543	49	1	0	0	0	0	1	TMC6	TMC6	TMC6	TMC8;TMC6	match	match	match	0	0
cg24988789	1	0	NC_006481.4	90244857	90244808	100	50	0	0	2.00E-17	91.5	0	chr14	-	90244857	50	0	0	0	0	0	0	CEP170B	CEP170B	CEP170B	KIAA0284	diff	diff	diff	0	0
cg24988814	1	0	NC_006483.4	5051037	5051086	96	50	2	0	1.00E-14	82.4	0	chr16	+	5051086	48	2	0	0	0	0	2	ANKS3	ANKS3	ANKS3		diff	diff	diff	0	0
cg24988817	1	0	NC_006469.4	89194464	89194415	100	50	0	0	2.00E-17	91.5	0	chr2A	-	89194415	50	0	0	0	0	0	0	FOXI3	FOXI3	FOXI3		diff	diff	diff	0	0
cg24988884	1	0	NC_006480.4	14602493	14602444	100	50	0	0	2.00E-17	91.5	0	chr13	-	14602493	50	0	0	0	0	0	0	UBL3	UBL3	UBL3	UBL3	match	match	match	0	0
cg24989061	1	0	NC_006471.4	189144882	189144931	100	50	0	0	2.00E-17	91.5	0	chr4	+	189144882	50	0	0	0	0	0	0	ACSL1	ACSL1	ACSL1	ACSL1	match	match	match	0	0
cg24989176	1	0	NC_006480.4	15844206	15844253	100	48	0	0	3.00E-16	87.8	0	chr13	+	15844253	48	0	0	0	0	0	0	LOC107967874	LOC107967874	LOC107967874		diff	diff	diff	0	0
cg24989193	1	0	NC_006477.4	105268849	105268898	98	50	1	0	9.00E-16	86	0	chr10	+	105268898	49	1	0	0	0	0	1	SH3PXD2A	SH3PXD2A	SH3PXD2A	SH3PXD2A	match	match	match	0	0
cg24989405	1	0	NC_006469.4	105262216	105262265	100	50	0	0	2.00E-17	91.5	0	chr2A	+	105262216	50	0	0	0	0	0	0	UXS1	UXS1	UXS1	UXS1	match	match	match	0	0
cg24989417	1	0	NC_006487.4	2723340	2723389	100	50	0	0	2.00E-17	91.5	0	chr20	+	2723389	50	0	0	0	0	0	0	PTPRA	PTPRA	PTPRA	VPS16;PTPRA	match	match	match	0	0
cg24989447	1	0	NC_006489.4	17931548	17931597	98	50	1	0	9.00E-16	86	0	chr22	+	17931548	49	1	0	0	0	0	1	LOC107970224	LOC107970224	LOC107970224	PIK3IP1-AS1;PATZ1	diff	diff	diff	0	0
cg24989451	1	0	NC_006474.4	127933897	127933946	96	50	2	0	1.00E-14	82.4	0	chr7	+	127933946	48	2	0	0	0	0	2	BMI1	BMI1	BMI1		diff	diff	diff	0	0
cg24989489	1	0	NC_006479.4	124791902	124791853	100	50	0	0	2.00E-17	91.5	0	chr12	-	124791902	50	0	0	0	0	0	0	RNF34	RNF34	RNF34	KDM2B	diff	diff	diff	0	0
cg24989527	1	0	NC_006473.4	3243258	3243209	100	50	0	0	2.00E-17	91.5	0	chr6	-	3243258	50	0	0	0	0	0	0	PSMG4	PSMG4	PSMG4	PSMG4	match	match	match	0	0
cg24989534	1	0	NC_006470.4	106908660	106908709	100	50	0	0	2.00E-17	91.5	0	chr2B	+	106908709	50	0	0	0	0	0	0	MREG	MREG	MREG	MREG	match	match	match	0	0
cg24989576	1	0	NC_006472.4	81003905	81003856	98	50	1	0	9.00E-16	86	0	chr5	-	81003905	49	1	0	0	0	0	1	LOC107974774	LOC107974774	LOC107974774		diff	diff	diff	0	0
cg24989577	1	0	NC_006484.4	60746698	60746649	100	50	0	0	2.00E-17	91.5	0	chr17	-	60746649	50	0	0	0	0	0	0	LOC107969049	LOC107969049	LOC107969049	BCAS3	diff	diff	diff	0	0
cg24989628	1	0	NC_006473.4	159619478	159619527	100	50	0	0	2.00E-17	91.5	0	chr6	+	159619478	50	0	0	0	0	0	0	NOX3	NOX3	NOX3	NOX3	match	match	match	0	0
cg24989680	1	0	NC_006486.4	52504618	52504569	100	50	0	0	2.00E-17	91.5	0	chr19	-	52504618	50	0	0	0	0	0	0	LOC104003412	LOC104003412	LOC104003412	KCNC3	diff	diff	diff	0	0
cg24989739	1	0	NC_006473.4	108614846	108614797	100	50	0	0	2.00E-17	91.5	0	chr6	-	108614797	50	0	0	0	0	0	0	POPDC3	POPDC3	POPDC3	POPDC3	match	match	match	0	0
cg24989910	1	0	NC_006475.4	21079773	21079724	100	50	0	0	2.00E-17	91.5	0	chr8	-	21079724	50	0	0	0	0	0	0	GFRA2	GFRA2	GFRA2	GFRA2	match	match	match	0	0
cg24989962	1	0	NC_006481.4	36401275	36401226	100	50	0	0	2.00E-17	91.5	0	chr14	-	36401226	50	0	0	0	0	0	0	PTGDR	PTGDR	PTGDR	PTGDR	match	match	match	0	0
cg24990010	1	0	NC_006473.4	76133723	76133772	100	50	0	0	2.00E-17	91.5	0	chr6	+	76133772	50	0	0	0	0	0	0	MTO1	MTO1	MTO1	MTO1	match	match	match	0	0
cg24990015	1	0	NC_006490.4	29924017	29924066	100	50	0	0	2.00E-17	91.5	0	chr3	+	29924066	50	0	0	0	0	0	0	LOC107970401	LOC107970401	LOC107970401	RBMS3	diff	diff	diff	0	0
cg24990020	1	0	NC_006475.4	34515501	34515452	100	50	0	0	2.00E-17	91.5	0	chr8	-	34515501	50	0	0	0	0	0	0	LOC107976487	LOC107976487	LOC107976487	LINC01288	diff	diff	diff	0	0
cg24990056	1	0	NC_006473.4	31834599	31834648	98	50	1	0	9.00E-16	86	0	chr6	+	31834599	49	1	0	0	0	0	1	LY6G5C	LY6G5C	LY6G5C		diff	diff	diff	0	0
cg24990123	1	0	NC_006480.4	26924220	26924171	98	50	1	0	9.00E-16	86	0	chr13	-	26924220	49	1	0	0	0	0	1	LOC104004365	LOC104004365	LOC104004365	DGKH	diff	diff	diff	0	0
cg24990131	1	0	NC_006473.4	6354894	6354943	100	50	0	0	2.00E-17	91.5	0	chr6	+	6354894	50	0	0	0	0	0	0	F13A1	F13A1	F13A1	F13A1	match	match	match	0	0
cg24990165	1	0	NC_006472.4	57331927	57331878	100	50	0	0	2.00E-17	91.5	0	chr5	-	57331878	50	0	0	0	0	0	0	GPBP1	GPBP1	GPBP1	GPBP1	match	match	match	0	0
cg24990212	1	0	NC_006475.4	65889149	65889198	100	50	0	0	2.00E-17	91.5	0	chr8	+	65889198	50	0	0	0	0	0	0	LOC104007629	LOC104007629	LOC104007629	CYP7B1	diff	diff	diff	0	0
cg24990238	1	0	NC_006472.4	170927686	170927735	96	50	2	0	1.00E-14	82.4	0	chr5	+	170927686	48	2	0	0	0	0	2	KCNMB1	KCNMB1	KCNMB1	KCNMB1;KCNIP1	match	match	match	0	0
cg24990241	1	0	NC_006475.4	38416780	38416829	100	50	0	0	2.00E-17	91.5	0	chr8	+	38416829	50	0	0	0	0	0	0	LOC104007577	LOC104007577	LOC104007577		diff	diff	diff	0	0
cg24990275	1	0	NC_006490.4	17605061	17605012	100	50	0	0	2.00E-17	91.5	0	chr3	-	17605012	50	0	0	0	0	0	0	LOC104005468	LOC104005468	LOC104005468	TBC1D5	diff	diff	diff	0	0
cg24990327	1	0	NC_006474.4	152403476	152403427	98	50	1	0	9.00E-16	86	0	chr7	-	152403476	49	1	0	0	0	0	1	LOC107976177	LOC107976177	LOC107976177	MIR548F3;CNTNAP2	diff	diff	diff	0	0
cg24990352	1	0	NC_006479.4	108608103	108608054	96	50	2	0	1.00E-14	82.4	0	chr12	-	108608103	48	2	0	0	0	0	2	LOC107967627	LOC107967627	LOC107967627	CASC18	diff	diff	diff	0	0
cg24990379	1	0	NC_006473.4	143454705	143454652	92.59	54	0	1	1.00E-13	78.8	0	chr6	-	143454705	50	4	0	0	0	0	4	LOC747701	LOC747701	LOC747701		diff	diff	diff	0	0
cg24990400	1	0	NC_006475.4	102879497	102879546	98	50	1	0	9.00E-16	86	0	chr8	+	102879546	49	1	0	0	0	0	1	YWHAZ	YWHAZ	YWHAZ		diff	diff	diff	0	0
cg24990422	1	0	NC_006473.4	29176147	29176196	98	50	1	0	9.00E-16	86	0	chr6	+	29176147	49	1	0	0	0	0	1	TRIM27	TRIM27	TRIM27	TRIM27	match	match	match	0	0
cg24990508	1	0	NC_006486.4	14596073	14596024	96	50	2	0	1.00E-14	82.4	0	chr19	-	14596073	48	2	0	0	0	0	2	MIR23A	MIR23A	MIR23A		diff	diff	diff	0	0
cg24990525	1	0	NC_006468.4	46648315	46648266	100	50	0	0	2.00E-17	91.5	0	chr1	-	46648315	50	0	0	0	0	0	0	LOC456833	LOC456833	LOC456833	CYP4X1	diff	diff	diff	0	0
cg24990612	1	0	NC_006489.4	25828618	25828569	100	50	0	0	2.00E-17	91.5	0	chr22	-	25828569	50	0	0	0	0	0	0	PDGFB	PDGFB	PDGFB	PDGFB	match	match	match	0	0
cg24990642	1	0	NC_006477.4	97050888	97050937	100	50	0	0	2.00E-17	91.5	0	chr10	+	97050937	50	0	0	0	0	0	0	ENTPD1	ENTPD1	ENTPD1	ENTPD1;ENTPD1-AS1	match	match	match	0	0
cg24990672	1	0	NC_006490.4	190466733	190466684	100	50	0	0	2.00E-17	91.5	0	chr3	-	190466684	50	0	0	0	0	0	0	DGKG	DGKG	DGKG	DGKG	match	match	match	0	0
cg24990674	1	0	NC_006487.4	7941259	7941210	100	50	0	0	2.00E-17	91.5	0	chr20	-	7941259	50	0	0	0	0	0	0	TMX4	TMX4	TMX4		diff	diff	diff	0	0
cg24990685	1	0	NC_006476.4	87995040	87994991	100	50	0	0	2.00E-17	91.5	0	chr9	-	87994991	50	0	0	0	0	0	0	LOC101057178	LOC101057178	LOC101057178	PALM2-AKAP2;AKAP2	diff	diff	diff	0	0
cg24990803	1	0	NC_006474.4	38129103	38129152	100	50	0	0	2.00E-17	91.5	0	chr7	+	38129152	50	0	0	0	0	0	0	VPS41	VPS41	VPS41	VPS41	match	match	match	0	0
cg24990808	1	0	NC_006482.4	79892968	79893017	100	50	0	0	2.00E-17	91.5	0	chr15	+	79892968	50	0	0	0	0	0	0	LOC104002454	LOC104002454	LOC104002454	IGF1R	diff	diff	diff	0	0
cg24990968	1	0	NC_006479.4	25284148	25284099	100	50	0	0	2.00E-17	91.5	0	chr12	-	25284099	50	0	0	0	0	0	0	C12H12orf56	C12H12orf56	C12H12orf56	C12orf56	diff	diff	diff	0	0
cg24990978	1	0	NC_006475.4	61697334	61697285	100	50	0	0	2.00E-17	91.5	0	chr8	-	61697334	50	0	0	0	0	0	0	CHD7	CHD7	CHD7	CHD7	match	match	match	0	0
cg24990989	1	0	NC_006474.4	102357391	102357440	100	50	0	0	2.00E-17	91.5	0	chr7	+	102357391	50	0	0	0	0	0	0	PDAP1	PDAP1	PDAP1	BUD31	diff	diff	diff	0	0
cg24991001	1	0	NC_006475.4	95539941	95539892	100	50	0	0	2.00E-17	91.5	0	chr8	-	95539941	50	0	0	0	0	0	0	PDP1	PDP1	PDP1	PDP1	match	match	match	0	0
cg24991020	1	0	NC_006468.4	46826711	46826760	100	50	0	0	2.00E-17	91.5	0	chr1	+	46826711	50	0	0	0	0	0	0	TAL1	TAL1	TAL1	TAL1	match	match	match	0	0
cg24991198	1	0	NC_006489.4	36678024	36678073	100	50	0	0	2.00E-17	91.5	0	chr22	+	36678073	50	0	0	0	0	0	0	BRD1	BRD1	BRD1	BRD1	match	match	match	0	0
cg24991452	1	0	NC_006473.4	36378259	36378308	100	50	0	0	2.00E-17	91.5	0	chr6	+	36378308	50	0	0	0	0	0	0	MAPK14	MAPK14	MAPK14	MAPK14	match	match	match	0	0
cg24991609	1	0	NC_006489.4	33697460	33697509	100	50	0	0	2.00E-17	91.5	0	chr22	+	33697509	50	0	0	0	0	0	0	LOC107970278	LOC107970278	LOC107970278	TBC1D22A	diff	diff	diff	0	0
cg24991619	1	0	NC_006471.4	53509816	53509767	98	50	1	0	9.00E-16	86	0	chr4	-	53509816	49	1	0	0	0	0	1	LOC104006062	LOC104006062	LOC104006062	11-Sep	diff	diff	diff	0	0
cg24991874	1	0	NC_006478.4	130753730	130753779	100	50	0	0	2.00E-17	91.5	0	chr11	+	130753730	50	0	0	0	0	0	0	ST14	ST14	ST14	ST14	match	match	match	0	0
cg24991933	1	0	NC_006482.4	6071284	6071235	100	50	0	0	2.00E-17	91.5	0	chr15	-	6071235	50	0	0	0	0	0	0	LOC107968553	LOC107968553	LOC107968553	SNORD116-10;SNORD116-9;SNORD116-3	diff	diff	diff	0	0
cg24991953	1	0	NC_006470.4	107638588	107638637	100	50	0	0	2.00E-17	91.5	0	chr2B	+	107638588	50	0	0	0	0	0	0	LOC104005375	LOC104005375	LOC104005375		diff	diff	diff	0	0
cg24991963	1	0	NC_006481.4	19341459	19341508	100	50	0	0	2.00E-17	91.5	0	chr14	+	19341459	50	0	0	0	0	0	0	LOC736301	LOC736301	LOC736301		diff	diff	diff	0	0
cg24992181	1	0	NC_006475.4	111682736	111682687	100	50	0	0	2.00E-17	91.5	0	chr8	-	111682687	50	0	0	0	0	0	0	LOC107976411	LOC107976411	LOC107976411	GOLSYN	diff	diff	diff	0	0
cg24992233	1	0	NC_006490.4	58453751	58453702	100	50	0	0	2.00E-17	91.5	0	chr3	-	58453702	50	0	0	0	0	0	0	LOC107970663	LOC107970663	LOC107970663	ASB14;DNAH12	diff	diff	diff	0	0
cg24992236	1	0	NC_006481.4	86318756	86318707	100	50	0	0	2.00E-17	91.5	0	chr14	-	86318707	50	0	0	0	0	0	0	MIR656	MIR656	MIR656	MEG9	diff	diff	diff	0	0
cg24992471	1	0	NC_006484.4	8362336	8362287	100	50	0	0	2.00E-17	91.5	0	chr17	-	8362336	50	0	0	0	0	0	0	NGFR	NGFR	NGFR	NGFR	match	match	match	0	0
cg24992577	1	0	NC_006472.4	141082313	141082362	100	50	0	0	2.00E-17	91.5	0	chr5	+	141082313	50	0	0	0	0	0	0	PCDHB1	PCDHB1	PCDHB1	PCDHB1	match	match	match	0	0
cg24992690	1	0	NC_006470.4	49652604	49652653	100	50	0	0	2.00E-17	91.5	0	chr2B	+	49652604	50	0	0	0	0	0	0	LOC107973806	LOC107973806	LOC107973806	BAZ2B	diff	diff	diff	0	0
cg24992741	1	0	NC_006479.4	5171609	5171658	98	50	1	0	9.00E-16	86	0	chr12	+	5171658	49	1	0	0	0	0	1	KCNA1	KCNA1	KCNA1		diff	diff	diff	0	0
cg24992745	1	0	NC_006471.4	41693413	41693364	98	50	1	0	9.00E-16	86	0	chr4	-	41693413	49	1	0	0	0	0	1	APBB2	APBB2	APBB2	APBB2	match	match	match	0	0
cg24992817	1	0	NC_006478.4	66440920	66440871	100	50	0	0	2.00E-17	91.5	0	chr11	-	66440920	50	0	0	0	0	0	0	B4GAT1	B4GAT1	B4GAT1	B3GNT1	diff	diff	diff	0	0
cg24992936	1	0	NC_006476.4	90329852	90329803	100	50	0	0	2.00E-17	91.5	0	chr9	-	90329803	50	0	0	0	0	0	0	HSDL2	HSDL2	HSDL2	HSDL2	match	match	match	0	0
cg24993015	1	0	NC_006472.4	76928795	76928844	100	50	0	0	2.00E-17	91.5	0	chr5	+	76928844	50	0	0	0	0	0	0	NUP155	NUP155	NUP155	NUP155	match	match	match	0	0
cg24993021	1	0	NC_006484.4	61014103	61014152	98	50	1	0	9.00E-16	86	0	chr17	+	61014152	49	1	0	0	0	0	1	NACA2	NACA2	NACA2		diff	diff	diff	0	0
cg24993062	1	0	NC_006487.4	33935248	33935297	100	50	0	0	2.00E-17	91.5	0	chr20	+	33935297	50	0	0	0	0	0	0	NOL4L	NOL4L	NOL4L	NOL4L	match	match	match	0	0
cg24993098	1	0	NC_006482.4	15771627	15771676	100	50	0	0	2.00E-17	91.5	0	chr15	+	15771627	50	0	0	0	0	0	0	LOC104002256	LOC104002256	LOC104002256	DPH6	diff	diff	diff	0	0
cg24993140	1	0	NC_006470.4	50668763	50668714	96	50	2	0	1.00E-14	82.4	0	chr2B	-	50668714	48	2	0	0	0	0	2	RBMS1	RBMS1	RBMS1		diff	diff	diff	0	0
cg24993174	1	0	NC_006468.4	31046173	31046222	100	50	0	0	2.00E-17	91.5	0	chr1	+	31046173	50	0	0	0	0	0	0	ADGRB2	ADGRB2	ADGRB2	MIR4254;ADGRB2	match	match	match	0	0
cg24993177	1	0	NC_006475.4	6503281	6503232	98	50	1	0	9.00E-16	86	0	chr8	-	6503281	49	1	0	0	0	0	1	LOC107976223	LOC107976223	LOC107976223		diff	diff	diff	0	0
cg24993194	1	0	NC_006473.4	26327140	26327189	98	50	1	0	9.00E-16	86	0	chr6	+	26327140	49	1	0	0	0	0	1	TRIM38	TRIM38	TRIM38	TRIM38	match	match	match	0	0
cg24993238	1	0	NC_006484.4	77819058	77819107	100	50	0	0	2.00E-17	91.5	0	chr17	+	77819058	50	0	0	0	0	0	0	BIRC5	BIRC5	BIRC5	BIRC5	match	match	match	0	0
cg24993255	1	0	NC_006474.4	22409898	22409947	100	50	0	0	2.00E-17	91.5	0	chr7	+	22409898	50	0	0	0	0	0	0	GPNMB	GPNMB	GPNMB	GPNMB	match	match	match	0	0
cg24993263	1	0	NC_006470.4	88282041	88282090	100	50	0	0	2.00E-17	91.5	0	chr2B	+	88282041	50	0	0	0	0	0	0	MARS2	MARS2	MARS2	MARS2	match	match	match	0	0
cg24993345	1	0	NC_006486.4	39258924	39258875	98	50	1	0	9.00E-16	86	0	chr19	-	39258924	49	1	0	0	0	0	1	LOC107969740	LOC107969740	LOC107969740	HKR1	diff	diff	diff	0	0
cg24993354	1	0	NC_006480.4	62671356	62671307	100	50	0	0	2.00E-17	91.5	0	chr13	-	62671307	50	0	0	0	0	0	0	MYCBP2	MYCBP2	MYCBP2	MYCBP2	match	match	match	0	0
cg24993384	1	0	NC_006490.4	41350744	41350793	100	50	0	0	2.00E-17	91.5	0	chr3	+	41350793	50	0	0	0	0	0	0	ZNF620	ZNF620	ZNF620		diff	diff	diff	0	0
cg24993400	1	0	NC_006489.4	37165853	37165902	98	50	1	0	9.00E-16	86	0	chr22	+	37165902	49	1	0	0	0	0	1	LOC107970295	LOC107970295	LOC107970295	SELO	diff	diff	diff	0	0
cg24993443	1	0	NC_006482.4	5876333	5876284	100	50	0	0	2.00E-17	91.5	0	chr15	-	5876333	50	0	0	0	0	0	0	LOC467627	LOC467627	LOC467627	SNRPN	diff	diff	diff	0	0
cg24993471	1	0	NC_006478.4	72573796	72573747	100	50	0	0	2.00E-17	91.5	0	chr11	-	72573796	50	0	0	0	0	0	0	PDE2A	PDE2A	PDE2A	PDE2A	match	match	match	0	0
cg24993501	1	0	NC_006476.4	101105672	101105623	100	50	0	0	2.00E-17	91.5	0	chr9	-	101105623	50	0	0	0	0	0	0	GPR21	GPR21	GPR21	GPR21;RABGAP1	match	match	match	1	0
cg24993576	1	0	NC_006473.4	172698314	172698265	100	50	0	0	2.00E-17	91.5	0	chr6	-	172698314	50	0	0	0	0	0	0	LOC107975404	LOC107975404	LOC107975404		diff	diff	diff	0	0
cg24993688	1	0	NC_006470.4	59897039	59897088	98	50	1	0	9.00E-16	86	0	chr2B	+	59897088	49	1	0	0	0	0	1	CCDC173	CCDC173	CCDC173	C2orf77;PHOSPHO2;KLHL23	diff	diff	diff	0	0
cg24993739	1	0	NC_006478.4	23721547	23721498	100	50	0	0	2.00E-17	91.5	0	chr11	-	23721498	50	0	0	0	0	0	0	LOC104008436	LOC104008436	LOC104008436		diff	diff	diff	0	0
cg24993781	1	0	NC_006482.4	45667579	45667530	100	50	0	0	2.00E-17	91.5	0	chr15	-	45667530	50	0	0	0	0	0	0	LOC107968475	LOC107968475	LOC107968475	PIF1	diff	diff	diff	0	0
cg24993869	1	0	NC_006480.4	22859755	22859804	100	50	0	0	2.00E-17	91.5	0	chr13	+	22859755	50	0	0	0	0	0	0	LOC740111	LOC740111	LOC740111	LINC00571	diff	diff	diff	0	0
cg24993990	1	0	NC_006470.4	55673830	55673879	100	50	0	0	2.00E-17	91.5	0	chr2B	+	55673879	50	0	0	0	0	0	0	CSRNP3	CSRNP3	CSRNP3	CSRNP3	match	match	match	0	0
cg24994002	1	0	NC_006472.4	14405689	14405738	98	50	1	0	9.00E-16	86	0	chr5	+	14405738	49	1	0	0	0	0	1	TRIO	TRIO	TRIO		diff	diff	diff	0	0
cg24994111	1	0	NC_006484.4	74674912	74674863	96	50	2	0	1.00E-14	82.4	0	chr17	-	74674863	48	2	0	0	0	0	2	SUMO2	SUMO2	SUMO2	SUMO2	match	match	match	0	0
cg24994127	1	0	NC_006487.4	20497608	20497559	100	50	0	0	2.00E-17	91.5	0	chr20	-	20497559	50	0	0	0	0	0	0	INSM1	INSM1	INSM1	RALGAPA2	diff	diff	diff	0	0
cg24994156	1	0	NC_006483.4	60272666	60272715	100	50	0	0	2.00E-17	91.5	0	chr16	+	60272715	50	0	0	0	0	0	0	COG8	COG8	COG8	COG8;NIP7	match	match	match	0	0
cg24994173	1	0	NC_006472.4	110601842	110601793	100	50	0	0	2.00E-17	91.5	0	chr5	-	110601842	50	0	0	0	0	0	0	TSLP	TSLP	TSLP	TSLP	match	match	match	0	0
cg24994215	1	0	NC_006486.4	51214198	51214247	92	50	4	0	6.00E-12	73.4	0	chr19	+	51214198	46	4	0	1	1	1	3	RUVBL2	RUVBL2	RUVBL2	GYS1;RUVBL2	match	match	match	0	0
cg24994249	1	0	NC_006478.4	118804658	118804707	98	50	1	0	9.00E-16	86	0	chr11	+	118804707	49	1	0	0	0	0	1	UBE4A	UBE4A	UBE4A	UBE4A	match	match	match	1	0
cg24994265	1	0	NC_006469.4	100939362	100939411	100	50	0	0	2.00E-17	91.5	0	chr2A	+	100939362	50	0	0	0	0	0	0	LOC107973575	LOC107973575	LOC107973575		diff	diff	diff	0	0
cg24994269	1	0	NC_006471.4	97422586	97422635	100	50	0	0	2.00E-17	91.5	0	chr4	+	97422586	50	0	0	0	0	0	0	BMPR1B	BMPR1B	BMPR1B	BMPR1B	match	match	match	0	0
cg24994319	1	0	NC_006473.4	25368420	25368371	100	50	0	0	2.00E-17	91.5	0	chr6	-	25368371	50	0	0	0	0	0	0	LOC748134	LOC748134	LOC748134		diff	diff	diff	0	0
cg24994326	1	0	NC_006481.4	19332433	19332384	100	50	0	0	2.00E-17	91.5	0	chr14	-	19332384	50	0	0	0	0	0	0	LOC736301	LOC736301	LOC736301		diff	diff	diff	0	0
cg24994360	1	0	NC_006470.4	132754931	132754882	100	50	0	0	2.00E-17	91.5	0	chr2B	-	132754931	50	0	0	0	0	0	0	BOK	BOK	BOK		diff	diff	diff	0	0
cg24994494	1	0	NC_006468.4	137575310	137575359	100	50	0	0	2.00E-17	91.5	0	chr1	+	137575359	50	0	0	0	0	0	0	LOC469541	LOC469541	LOC469541	OR10J1	diff	diff	diff	1	0
cg24994504	1	0	NC_006472.4	55938700	55938651	100	50	0	0	2.00E-17	91.5	0	chr5	-	55938700	50	0	0	0	0	0	0	RAB3C	RAB3C	RAB3C	RAB3C	match	match	match	0	0
cg24994593	1	0	NC_006478.4	36043401	36043352	100	50	0	0	2.00E-17	91.5	0	chr11	-	36043352	50	0	0	0	0	0	0	LDLRAD3	LDLRAD3	LDLRAD3	LDLRAD3	match	match	match	0	0
cg24994611	1	0	NC_006478.4	77115900	77115851	100	50	0	0	2.00E-17	91.5	0	chr11	-	77115851	50	0	0	0	0	0	0	CAPN5	CAPN5	CAPN5	CAPN5	match	match	match	0	0
cg24994625	1	0	NC_006484.4	14768090	14768041	100	50	0	0	2.00E-17	91.5	0	chr17	-	14768090	50	0	0	0	0	0	0	CNTD1	CNTD1	CNTD1	CNTD1;CCDC56	match	match	match	0	0
cg24994633	1	0	NC_006475.4	102347775	102347726	100	50	0	0	2.00E-17	91.5	0	chr8	-	102347775	50	0	0	0	0	0	0	LOC107976396	LOC107976396	LOC107976396		diff	diff	diff	0	0
cg24994736	1	0	NC_006470.4	118861724	118861675	98	50	1	0	9.00E-16	86	0	chr2B	-	118861724	49	1	0	0	0	0	1	LOC736340	LOC736340	LOC736340		diff	diff	diff	0	0
cg24994755	1	0	NC_006488.4	29959948	29959899	96	50	2	0	1.00E-14	82.4	0	chr21	-	29959899	48	2	0	0	0	0	2	LOC107970174	LOC107970174	LOC107970174		diff	diff	diff	0	0
cg24994863	1	0	NC_006476.4	70939187	70939138	100	50	0	0	2.00E-17	91.5	0	chr9	-	70939138	50	0	0	0	0	0	0	WNK2	WNK2	WNK2	WNK2	match	match	match	0	0
cg24994893	1	0	NC_006484.4	14139022	14139071	100	50	0	0	2.00E-17	91.5	0	chr17	+	14139022	50	0	0	0	0	0	0	DHX8	DHX8	DHX8	DHX8	match	match	match	0	0
cg24995008	1	0	NC_006480.4	17876652	17876603	100	50	0	0	2.00E-17	91.5	0	chr13	-	17876603	50	0	0	0	0	0	0	KL	KL	KL	STARD13	diff	diff	diff	0	0
cg24995014	1	0	NC_006489.4	36402919	36402970	90.38	52	3	1	7.00E-11	69.8	0	chr22	+	36402970	47	5	0	0	0	1	4	LOC107970286	LOC107970286	LOC107970286		diff	diff	diff	0	0
cg24995061	1	0	NC_006468.4	53989863	53989814	98	50	1	0	9.00E-16	86	0	chr1	-	53989814	49	1	0	0	0	0	1	MRPL37	MRPL37	MRPL37	SSBP3	diff	diff	diff	0	0
cg24995083	1	0	NC_006481.4	80475592	80475641	100	50	0	0	2.00E-17	91.5	0	chr14	+	80475592	50	0	0	0	0	0	0	LOC107968243	LOC107968243	LOC107968243	CLMN	diff	diff	diff	0	0
cg24995144	1	0	NC_006479.4	14857425	14857474	98	50	1	0	9.00E-16	86	0	chr12	+	14857474	49	1	0	0	0	0	1	ATF7IP	ATF7IP	ATF7IP		diff	diff	diff	0	0
cg24995240	1	0	NC_006468.4	84927298	84927249	100	50	0	0	2.00E-17	91.5	0	chr1	-	84927298	50	0	0	0	0	0	0	SPATA1	SPATA1	SPATA1	SPATA1;GNG5	match	match	match	0	0
cg24995352	1	0	NC_006477.4	13526300	13526251	98	50	1	0	9.00E-16	86	0	chr10	-	13526300	49	1	0	0	1	1	0	MCM10	MCM10	MCM10	MCM10	match	match	match	0	0
cg24995362	1	0	NC_006478.4	77152517	77152468	98	50	1	0	9.00E-16	86	0	chr11	-	77152517	49	1	0	0	0	0	1	OMP	OMP	OMP	CAPN5	diff	diff	diff	0	0
cg24995372	1	0	NC_006482.4	65404973	65405022	100	50	0	0	2.00E-17	91.5	0	chr15	+	65405022	50	0	0	0	0	0	0	SEC11A	SEC11A	SEC11A	SEC11A	match	match	match	0	0
cg24995381	1	0	NC_006474.4	36965782	36965733	100	50	0	0	2.00E-17	91.5	0	chr7	-	36965733	50	0	0	0	0	0	0	GPR141	GPR141	GPR141	GPR141	match	match	match	0	0
cg24995503	1	0	NC_006481.4	87857190	87857239	100	50	0	0	2.00E-17	91.5	0	chr14	+	87857190	50	0	0	0	0	0	0	RCOR1	RCOR1	RCOR1		diff	diff	diff	0	0
cg24995644	1	0	NC_006484.4	16781331	16781380	100	50	0	0	2.00E-17	91.5	0	chr17	+	16781380	50	0	0	0	0	0	0	LOC107969166	LOC107969166	LOC107969166	TMEM99	diff	diff	diff	0	0
cg24995652	1	0	NC_006482.4	70885290	70885241	100	50	0	0	2.00E-17	91.5	0	chr15	-	70885241	50	0	0	0	0	0	0	IDH2	IDH2	IDH2	IDH2	match	match	match	0	0
cg24995657	1	0	NC_006481.4	51787354	51787403	100	50	0	0	2.00E-17	91.5	0	chr14	+	51787354	50	0	0	0	0	0	0	PLEK2	PLEK2	PLEK2	PLEK2	match	match	match	0	0
cg24995673	1	0	NC_006485.4	4536056	4536105	100	50	0	0	2.00E-17	91.5	0	chr18	+	4536056	50	0	0	0	0	0	0	LOC748236	LOC748236	LOC748236	LDLRAD4	diff	diff	diff	0	0
cg24995674	1	0	NC_006480.4	96307626	96307675	100	50	0	0	2.00E-17	91.5	0	chr13	+	96307675	50	0	0	0	0	0	0	LOC107967989	LOC107967989	LOC107967989	COL4A2	diff	diff	diff	0	0
cg24995678	1	0	NC_006470.4	126110458	126110409	98	50	1	0	9.00E-16	86	0	chr2B	-	126110458	49	1	0	0	0	0	1	SH3BP4	SH3BP4	SH3BP4	SH3BP4	match	match	match	0	0
cg24995798	1	0	NC_006477.4	25890839	25890886	97.92	48	1	0	1.00E-14	82.4	0	chr10	+	25890886	47	1	0	0	0	0	1	ENKUR	ENKUR	ENKUR	ENKUR;THNSL1	match	match	match	0	0
cg24995825	1	0	NC_006468.4	201730200	201730151	98	50	1	0	9.00E-16	86	0	chr1	-	201730151	49	1	0	0	0	0	1	TAF1A	TAF1A	TAF1A	TAF1A;TAF1A-AS1	match	match	match	0	0
cg24995855	1	0	NC_006479.4	10830888	10830937	100	50	0	0	2.00E-17	91.5	0	chr12	+	10830937	50	0	0	0	0	0	0	LOC104001467	LOC104001467	LOC104001467	KLRK1;LOC101928100;KLRC4-KLRK1	diff	diff	diff	0	0
cg24995904	1	0	NC_006475.4	32204423	32204472	98	50	1	0	9.00E-16	86	0	chr8	+	32204423	49	1	0	0	0	0	1	LOC104007564	LOC104007564	LOC104007564	NRG1	diff	diff	diff	0	0
cg24995915	1	0	NC_006471.4	43156784	43156833	100	50	0	0	2.00E-17	91.5	0	chr4	+	43156784	50	0	0	0	0	0	0	ATP8A1	ATP8A1	ATP8A1	ATP8A1	match	match	match	0	0
cg24995941	1	0	NC_006487.4	38847736	38847785	100	50	0	0	2.00E-17	91.5	0	chr20	+	38847736	50	0	0	0	0	0	0	MANBAL	MANBAL	MANBAL	MANBAL	match	match	match	0	0
cg24995957	1	0	NC_006483.4	75544420	75544371	100	50	0	0	2.00E-17	91.5	0	chr16	-	75544420	50	0	0	0	0	0	0	ATP2C2	ATP2C2	ATP2C2		diff	diff	diff	0	0
cg24995976	1	0	NC_006468.4	135039751	135039800	100	50	0	0	2.00E-17	91.5	0	chr1	+	135039751	50	0	0	0	0	0	0	LRRC71	LRRC71	LRRC71	PEAR1	diff	diff	diff	0	0
cg24996120	1	0	NC_006482.4	5990097	5990146	100	50	0	0	2.00E-17	91.5	0	chr15	+	5990097	50	0	0	0	0	0	0	LOC100609273	LOC100609273	LOC100609273		diff	diff	diff	0	0
cg24996154	1	0	NC_006482.4	7157536	7157487	98	50	1	0	9.00E-16	86	0	chr15	-	7157536	49	1	0	0	0	0	1	LOC104002227	LOC104002227	LOC104002227		diff	diff	diff	0	0
cg24996161	1	0	NW_016014652.1	6160	6209	100	50	0	0	2.00E-17	91.5	0	chrUn_random_Contig42231	+	6209	50	0	0	0	0	0	0	PCDHGA4	PCDHGA4	PCDHGA4	PCDHGA2;PCDHGA4;PCDHGA1;PCDHGB1;PCDHGA3	match	match	match	0	0
cg24996179	1	0	NC_006470.4	123492472	123492423	98	50	1	0	9.00E-16	86	0	chr2B	-	123492472	49	1	0	0	0	0	1	LOC107973955	LOC107973955	LOC107973955		diff	diff	diff	0	0
cg24996263	1	0	NC_006468.4	30036654	30036703	98	50	1	0	9.00E-16	86	0	chr1	+	30036703	49	1	0	0	0	1	0	LOC107975876	LOC107975876	LOC107975876		diff	diff	diff	0	0
cg24996270	1	0	NC_006488.4	31446007	31446056	100	50	0	0	2.00E-17	91.5	0	chr21	+	31446056	50	0	0	0	0	0	0	PTTG1IP	PTTG1IP	PTTG1IP	PTTG1IP	match	match	match	0	0
cg24996280	1	0	NC_006475.4	145118633	145118682	100	50	0	0	2.00E-17	91.5	0	chr8	+	145118682	50	0	0	0	0	0	0	TSNARE1	TSNARE1	TSNARE1	TSNARE1	match	match	match	0	0
cg24996282	1	0	NC_006482.4	55391849	55391898	100	50	0	0	2.00E-17	91.5	0	chr15	+	55391898	50	0	0	0	0	0	0	CYP11A1	CYP11A1	CYP11A1		diff	diff	diff	0	0
cg24996315	1	0	NC_006478.4	135215709	135215660	100	50	0	0	2.00E-17	91.5	0	chr11	-	135215709	50	0	0	0	0	0	0	LOC100614081	LOC100614081	LOC100614081		diff	diff	diff	0	0
cg24996328	1	0	NC_006487.4	25093698	25093649	100	50	0	0	2.00E-17	91.5	0	chr20	-	25093698	50	0	0	0	0	0	0	LOC107969976	LOC107969976	LOC107969976		diff	diff	diff	0	0
cg24996339	1	0	NC_006473.4	13399064	13399015	100	50	0	0	2.00E-17	91.5	0	chr6	-	13399015	50	0	0	0	0	0	0	LOC107966616	LOC107966616	LOC107966616	PHACTR1	diff	diff	diff	0	0
cg24996433	1	0	NW_015973480.1	1787298	1787347	100	50	0	0	2.00E-17	91.5	0	chr7_random_Contig476_iteration_1	+	1787298	50	0	0	0	0	0	0	FASTK	FASTK	FASTK	FASTK	match	match	match	0	0
cg24996482	1	0	NC_006472.4	175405776	175405825	94	50	3	0	5.00E-13	77	0	chr5	+	175405825	47	3	0	0	0	0	3	MSX2	MSX2	MSX2		diff	diff	diff	0	0
cg24996491	1	0	NC_006474.4	161995081	161995032	100	50	0	0	2.00E-17	91.5	0	chr7	-	161995081	50	0	0	0	0	0	0	LOC107976008	LOC107976008	LOC107976008	PTPRN2	diff	diff	diff	0	0
cg24996565	1	0	NC_006481.4	80878198	80878149	100	50	0	0	2.00E-17	91.5	0	chr14	-	80878198	50	0	0	0	0	0	0	TCL1A	TCL1A	TCL1A	TCL1A	match	match	match	0	0
cg24996605	1	0	NC_006470.4	14171127	14171078	100	50	0	0	2.00E-17	91.5	0	chr2B	-	14171078	50	0	0	0	0	0	0	GPR17	GPR17	GPR17	MYO7B	diff	diff	diff	0	0
cg24996626	1	0	NC_006487.4	64882897	64882946	98	50	1	0	9.00E-16	86	0	chr20	+	64882946	49	1	0	1	1	1	0	NTSR1	NTSR1	NTSR1	NTSR1	match	match	match	0	0
cg24996659	1	0	NC_006481.4	6298581	6298532	96	50	2	0	1.00E-14	82.4	0	chr14	-	6298532	48	2	0	0	0	0	2	DAD1	DAD1	DAD1		diff	diff	diff	0	0
cg24996688	1	0	NC_006481.4	85542660	85542709	98	50	1	0	9.00E-16	86	0	chr14	+	85542709	49	1	0	0	0	0	1	SLC25A47	SLC25A47	SLC25A47	SLC25A47	match	match	match	0	0
cg24996706	1	0	NC_006477.4	11291442	11291491	98	50	1	0	9.00E-16	86	0	chr10	+	11291442	49	1	0	0	0	0	1	LOC104008099	LOC104008099	LOC104008099	CELF2	diff	diff	diff	0	0
cg24996709	1	0	NC_006473.4	33528369	33528418	100	50	0	0	2.00E-17	91.5	0	chr6	+	33528369	50	0	0	0	0	0	0	HSD17B8	HSD17B8	HSD17B8	SLC39A7	diff	diff	diff	0	0
cg24996718	1	0	NC_006468.4	86869126	86869175	100	50	0	0	2.00E-17	91.5	0	chr1	+	86869126	50	0	0	0	0	0	0	CLCA1	CLCA1	CLCA1	CLCA2	diff	diff	diff	0	0
cg24996724	1	0	NC_006483.4	2432985	2433034	96	50	2	0	1.00E-14	82.4	0	chr16	+	2432985	48	2	0	0	0	0	2	DNASE1L2	DNASE1L2	DNASE1L2	DNASE1L2	match	match	match	0	0
cg24996738	1	0	NC_006476.4	35780950	35780901	100	50	0	0	2.00E-17	91.5	0	chr9	-	35780901	50	0	0	0	0	0	0	DNAJB5	DNAJB5	DNAJB5	DNAJB5;DNAJB5-AS1	match	match	match	0	0
cg24996758	1	0	NC_006473.4	26526064	26526015	100	50	0	0	2.00E-17	91.5	0	chr6	-	26526015	50	0	0	0	0	0	0	LOC462491	LOC462491	LOC462491	HIST1H2BD	diff	diff	diff	0	0
cg24996804	1	0	NC_006482.4	53217197	53217148	100	50	0	0	2.00E-17	91.5	0	chr15	-	53217197	50	0	0	0	0	0	0	GRAMD2	GRAMD2	GRAMD2	PKM	diff	diff	diff	0	0
cg24996814	1	0	NC_006478.4	68513101	68513052	100	50	0	0	2.00E-17	91.5	0	chr11	-	68513052	50	0	0	0	0	0	0	GAL	GAL	GAL		diff	diff	diff	0	0
cg24996821	1	0	NC_006472.4	99850968	99851017	98	50	1	0	9.00E-16	86	0	chr5	+	99850968	49	1	0	0	0	0	1	FAM174A	FAM174A	FAM174A	FAM174A	match	match	match	0	0
cg24996900	1	0	NC_006481.4	81503883	81503834	100	50	0	0	2.00E-17	91.5	0	chr14	-	81503834	50	0	0	0	0	0	0	LOC101057353	LOC101057353	LOC101057353	ATG2B	diff	diff	diff	1	0
cg24996958	1	0	NC_006471.4	188472705	188472754	100	50	0	0	2.00E-17	91.5	0	chr4	+	188472705	50	0	0	0	0	0	0	LOC107974502	LOC107974502	LOC107974502	ENPP6	diff	diff	diff	0	0
cg24996979	1	0	NC_006481.4	58275733	58275782	96	50	2	0	1.00E-14	82.4	0	chr14	+	58275733	48	2	0	0	0	0	2	ELMSAN1	ELMSAN1	ELMSAN1	C14orf43	diff	diff	diff	0	0
cg24996981	1	0	NC_006478.4	69969399	69969350	94	50	3	0	5.00E-13	77	0	chr11	-	69969350	47	3	0	0	0	0	3	LOC104001237	LOC104001237	LOC104001237		diff	diff	diff	0	0
cg24996985	1	0	NC_006469.4	105499722	105499771	98	50	1	0	9.00E-16	86	0	chr2A	+	105499771	49	1	0	0	0	0	1	LOC104005123	LOC104005123	LOC104005123		diff	diff	diff	0	0
cg24996999	1	0	NC_006471.4	172727423	172727472	100	50	0	0	2.00E-17	91.5	0	chr4	+	172727423	50	0	0	0	0	0	0	LOC107974472	LOC107974472	LOC107974472	PALLD	diff	diff	diff	0	0
cg24997006	1	0	NC_006488.4	30295008	30294959	98	50	1	0	9.00E-16	86	0	chr21	-	30294959	49	1	0	0	0	0	1	RRP1	RRP1	RRP1	RRP1	match	match	match	0	0
cg24997202	1	0	NC_006468.4	207207070	207207021	98	50	1	0	9.00E-16	86	0	chr1	-	207207021	49	1	0	0	1	1	0	IBA57	IBA57	IBA57	C1orf69	diff	diff	diff	0	0
cg24997271	1	0	NC_006489.4	34745505	34745554	98	50	1	0	9.00E-16	86	0	chr22	+	34745505	49	1	0	0	0	0	1	LOC104003813	LOC104003813	LOC104003813		diff	diff	diff	0	0
cg24997274	1	0	NC_006471.4	156399978	156400027	98	50	1	0	9.00E-16	86	0	chr4	+	156399978	49	1	0	1	1	1	0	LOC742787	LOC742787	LOC742787		diff	diff	diff	0	0
cg24997276	1	0	NC_006480.4	97928909	97928860	98	50	1	0	9.00E-16	86	0	chr13	-	97928909	49	1	0	0	0	0	1	LOC104001929	LOC104001929	LOC104001929		diff	diff	diff	0	0
cg24997298	1	0	NC_006484.4	41263807	41263760	97.92	48	1	0	1.00E-14	82.4	0	chr17	-	41263760	47	1	0	0	0	0	1	PMP22	PMP22	PMP22	PMP22	match	match	match	0	0
cg24997330	1	0	NC_006477.4	3513123	3513172	100	50	0	0	2.00E-17	91.5	0	chr10	+	3513123	50	0	0	0	0	0	0	LOC107976893	LOC107976893	LOC107976893		diff	diff	diff	0	0
cg24997389	1	0	NC_006468.4	183598926	183598974	97.96	49	1	0	3.00E-15	84.2	0	chr1	+	183598974	48	1	0	0	0	0	1	LRRN2	LRRN2	LRRN2		diff	diff	diff	0	0
cg24997442	1	0	NC_006472.4	151229035	151228986	98	50	1	0	9.00E-16	86	0	chr5	-	151229035	49	1	0	0	0	0	1	GPX3	GPX3	GPX3	GPX3	match	match	match	0	0
cg24997497	1	0	NC_006472.4	75352520	75352569	96	50	2	0	1.00E-14	82.4	0	chr5	+	75352520	48	2	0	0	0	0	2	OSMR	OSMR	OSMR	OSMR	match	match	match	0	0
cg24997560	1	0	NC_006468.4	184371525	184371476	96	50	2	0	1.00E-14	82.4	0	chr1	-	184371525	48	2	0	0	0	0	2	TRNAK-UUU	TRNAK-UUU	TRNAK-UUU		diff	diff	diff	0	0
cg24997562	1	0	NC_006479.4	124308313	124308264	100	50	0	0	2.00E-17	91.5	0	chr12	-	124308264	50	0	0	0	0	0	0	C12H12orf43	C12H12orf43	C12H12orf43	OASL	diff	diff	diff	0	0
cg24997585	1	0	NC_006482.4	7605270	7605319	100	50	0	0	2.00E-17	91.5	0	chr15	+	7605270	50	0	0	0	0	0	0	LOC107968557	LOC107968557	LOC107968557	GABRB3	diff	diff	diff	0	0
cg24997677	1	0	NC_006471.4	190987973	190988022	100	50	0	0	2.00E-17	91.5	0	chr4	+	190988022	50	0	0	0	0	0	0	MTNR1A	MTNR1A	MTNR1A	FAT1	diff	diff	diff	0	0
cg24997703	1	0	NC_006481.4	90892361	90892410	100	50	0	0	2.00E-17	91.5	0	chr14	+	90892410	50	0	0	0	0	0	0	TMEM121	TMEM121	TMEM121		diff	diff	diff	0	0
cg24997744	1	0	NC_006484.4	81213744	81213695	98	50	1	0	9.00E-16	86	0	chr17	-	81213744	49	1	0	0	0	0	1	LOC104003046	LOC104003046	LOC104003046	BAHCC1	diff	diff	diff	0	0
cg24997750	1	0	NC_006490.4	12278221	12278270	98	50	1	0	9.00E-16	86	0	chr3	+	12278221	49	1	0	0	0	0	1	SYN2	SYN2	SYN2		diff	diff	diff	0	0
cg24997753	1	0	NC_006471.4	91117405	91117454	100	50	0	0	2.00E-17	91.5	0	chr4	+	91117454	50	0	0	0	0	0	0	LOC104006132	LOC104006132	LOC104006132	FAM13A-AS1	diff	diff	diff	0	0
cg24997845	1	0	NC_006470.4	81562426	81562475	100	50	0	0	2.00E-17	91.5	0	chr2B	+	81562426	50	0	0	0	0	0	0	STAT1	STAT1	STAT1	STAT1	match	match	match	0	0
cg24997896	1	0	NC_006477.4	26052283	26052234	100	50	0	0	2.00E-17	91.5	0	chr10	-	26052283	50	0	0	0	0	0	0	GPR158	GPR158	GPR158	LOC100128811;GPR158	match	match	match	0	0
cg24997941	1	0	NC_006471.4	116511024	116511073	98	50	1	0	9.00E-16	86	0	chr4	+	116511024	49	1	0	0	0	0	1	LOC107974376	LOC107974376	LOC107974376		diff	diff	diff	0	0
cg24997944	1	0	NC_006490.4	19577826	19577875	98	50	1	0	9.00E-16	86	0	chr3	+	19577875	49	1	0	0	0	0	1	KCNH8	KCNH8	KCNH8	KCNH8	match	match	match	0	0
cg24997989	1	0	NC_006485.4	21473407	21473358	100	50	0	0	2.00E-17	91.5	0	chr18	-	21473358	50	0	0	0	0	0	0	OSBPL1A	OSBPL1A	OSBPL1A	OSBPL1A	match	match	match	0	0
cg24998002	1	0	NC_006473.4	138936514	138936465	96	50	2	0	1.00E-14	82.4	0	chr6	-	138936514	48	2	0	0	0	0	2	HBS1L	HBS1L	HBS1L	HBS1L	match	match	match	0	0
cg24998020	1	0	NC_006490.4	101255013	101255062	100	50	0	0	2.00E-17	91.5	0	chr3	+	101255062	50	0	0	0	0	0	0	CPOX	CPOX	CPOX	CPOX	match	match	match	0	0
cg24998078	1	0	NC_006468.4	218544070	218544119	100	50	0	0	2.00E-17	91.5	0	chr1	+	218544119	50	0	0	0	0	0	0	CHRM3	CHRM3	CHRM3		diff	diff	diff	0	0
cg24998096	1	0	NC_006472.4	116178391	116178342	100	50	0	0	2.00E-17	91.5	0	chr5	-	116178391	50	0	0	0	0	0	0	SEMA6A	SEMA6A	SEMA6A		diff	diff	diff	0	0
cg24998110	1	0	NC_006484.4	82225979	82226028	98	50	1	0	9.00E-16	86	0	chr17	+	82225979	49	1	0	0	0	0	1	HEXDC	HEXDC	HEXDC	C17orf101;HEXDC	match	match	match	0	0
cg24998145	1	0	NC_006468.4	128514050	128514099	100	50	0	0	2.00E-17	91.5	0	chr1	+	128514050	50	0	0	0	0	0	0	MCL1	MCL1	MCL1	MCL1	match	match	match	0	0
cg24998192	1	0	NC_006490.4	60037853	60037804	98	50	1	0	9.00E-16	86	0	chr3	-	60037804	49	1	0	0	0	0	1	FAM3D	FAM3D	FAM3D	C3orf67;C3orf67-AS1	diff	diff	diff	0	0
cg24998197	1	0	NC_006475.4	60290148	60290197	100	50	0	0	2.00E-17	91.5	0	chr8	+	60290148	50	0	0	0	0	0	0	LOC104007619	LOC104007619	LOC104007619		diff	diff	diff	0	0
cg24998222	1	0	NC_006475.4	82645439	82645488	100	50	0	0	2.00E-17	91.5	0	chr8	+	82645488	50	0	0	0	0	0	0	LOC104007658	LOC104007658	LOC104007658	FABP5	diff	diff	diff	0	0
cg24998347	1	0	NC_006476.4	94561300	94561349	100	50	0	0	2.00E-17	91.5	0	chr9	+	94561300	50	0	0	0	0	0	0	LOC104007994	LOC104007994	LOC104007994	ASTN2;ASTN2-AS1	diff	diff	diff	0	0
cg24998349	1	0	NC_006476.4	108413786	108413737	96	50	2	0	1.00E-14	82.4	0	chr9	-	108413786	48	2	0	0	0	0	2	NCS1	NCS1	NCS1	NCS1	match	match	match	0	0
cg24998357	1	0	NC_006474.4	2398397	2398446	98	50	1	0	9.00E-16	86	0	chr7	+	2398446	49	1	0	0	0	0	1	SDK1	SDK1	SDK1		diff	diff	diff	1	1
cg24998423	1	0	NC_006472.4	146528241	146528192	98	50	1	0	9.00E-16	86	0	chr5	-	146528241	49	1	0	0	0	0	1	POU4F3	POU4F3	POU4F3		diff	diff	diff	0	0
cg24998459	1	0	NW_015973510.1	124911	124863	100	49	0	0	7.00E-17	89.7	0	chr7_random_Contig803	-	124863	49	0	0	0	0	0	0	LOC107971947	LOC107971947	LOC107971947	PTPRN2	diff	diff	diff	0	0
cg24998527	1	0	NC_006468.4	41595515	41595564	100	50	0	0	2.00E-17	91.5	0	chr1	+	41595515	50	0	0	0	0	0	0	GUCA2B	GUCA2B	GUCA2B		diff	diff	diff	0	0
cg24998649	1	0	NC_006470.4	13612904	13612953	100	50	0	0	2.00E-17	91.5	0	chr2B	+	13612904	50	0	0	0	0	0	0	BIN1	BIN1	BIN1	BIN1	match	match	match	0	0
cg24998696	1	0	NC_006479.4	101230896	101230847	98	50	1	0	9.00E-16	86	0	chr12	-	101230847	49	1	0	0	0	1	0	LOC107967821	LOC107967821	LOC107967821	SLC9A7P1	diff	diff	diff	0	0
cg24998718	1	0	NC_006485.4	57357169	57357120	96	50	2	0	1.00E-14	82.4	0	chr18	-	57357169	48	2	0	0	0	0	2	LOC100609648	LOC100609648	LOC100609648		diff	diff	diff	0	0
cg24998791	1	0	NC_006475.4	9969172	9969123	98	50	1	0	9.00E-16	86	0	chr8	-	9969172	49	1	0	0	0	0	1	RP1L1	RP1L1	RP1L1		diff	diff	diff	0	0
cg24998804	1	0	NC_006488.4	21201971	21201922	100	50	0	0	2.00E-17	91.5	0	chr21	-	21201922	50	0	0	0	0	0	0	LOC104008072	LOC104008072	LOC104008072	LINC00160	diff	diff	diff	0	0
cg24998815	1	0	NC_006481.4	75160958	75160909	100	50	0	0	2.00E-17	91.5	0	chr14	-	75160958	50	0	0	0	0	0	0	NRDE2	NRDE2	NRDE2	C14orf102	diff	diff	diff	0	0
cg24998816	1	0	NC_006481.4	35370628	35370579	100	50	0	0	2.00E-17	91.5	0	chr14	-	35370628	50	0	0	0	0	0	0	TRIM9	TRIM9	TRIM9	TMX1	diff	diff	diff	0	0
cg24998848	1	0	NC_006482.4	6359202	6359251	98	50	1	0	9.00E-16	86	0	chr15	+	6359202	49	1	0	0	0	0	1	UBE3A	UBE3A	UBE3A	UBE3A	match	match	match	0	0
cg24998879	1	0	NC_006473.4	117250249	117250298	100	50	0	0	2.00E-17	91.5	0	chr6	+	117250249	50	0	0	0	0	0	0	LOC462949	LOC462949	LOC462949		diff	diff	diff	0	0
cg24998969	1	0	NC_006491.4	21760461	21760412	100	50	0	0	2.00E-17	91.5	0	chrX	-	21760461	50	0	0	0	0	0	0	KLHL34	KLHL34	KLHL34	KLHL34	match	match	match	0	0
cg24998981	1	0	NC_006485.4	77561274	77561225	100	50	0	0	2.00E-17	91.5	0	chr18	-	77561225	50	0	0	0	0	0	0	CTDP1	CTDP1	CTDP1	CTDP1	match	match	match	0	0
cg24999013	1	0	NC_006468.4	29978784	29978735	100	50	0	0	2.00E-17	91.5	0	chr1	-	29978735	50	0	0	0	0	0	0	LAPTM5	LAPTM5	LAPTM5		diff	diff	diff	0	0
cg24999105	1	0	NC_006473.4	140698140	140698091	100	50	0	0	2.00E-17	91.5	0	chr6	-	140698091	50	0	0	0	0	0	0	LOC104006997	LOC104006997	LOC104006997	MAP3K5	diff	diff	diff	0	0
cg24999111	1	0	NC_006469.4	87314084	87314133	98	50	1	0	9.00E-16	86	0	chr2A	+	87314084	49	1	0	0	0	0	1	TMEM150A	TMEM150A	TMEM150A	TMEM150A	match	match	match	0	0
cg24999192	1	0	NC_006484.4	9650519	9650470	100	50	0	0	2.00E-17	91.5	0	chr17	-	9650470	50	0	0	0	0	0	0	MIR1203	MIR1203	MIR1203	SKAP1	diff	diff	diff	0	0
cg24999217	1	0	NC_006470.4	34095012	34095061	100	50	0	0	2.00E-17	91.5	0	chr2B	+	34095061	50	0	0	0	0	0	0	GTDC1	GTDC1	GTDC1		diff	diff	diff	0	0
cg24999243	1	0	NC_006484.4	77982855	77982806	98	50	1	0	9.00E-16	86	0	chr17	-	77982806	49	1	0	0	0	1	0	PGS1	PGS1	PGS1	PGS1	match	match	match	0	0
cg24999255	1	0	NC_006468.4	92988531	92988483	100	49	0	0	7.00E-17	89.7	0	chr1	-	92988483	49	0	0	0	0	0	0	GFI1	GFI1	GFI1	GFI1	match	match	match	0	0
cg24999259	1	0	NC_006490.4	198615797	198615846	98	50	1	0	9.00E-16	86	0	chr3	+	198615797	49	1	0	0	0	0	1	LOC104005907	LOC104005907	LOC104005907		diff	diff	diff	0	0
cg24999308	1	0	NC_006482.4	54631601	54631552	100	50	0	0	2.00E-17	91.5	0	chr15	-	54631601	50	0	0	0	0	0	0	NPTN	NPTN	NPTN	NPTN	match	match	match	0	0
cg24999518	1	0	NC_006468.4	120043188	120043139	100	50	0	0	2.00E-17	91.5	0	chr1	-	120043139	50	0	0	0	0	0	0	NHLH2	NHLH2	NHLH2	NHLH2	match	match	match	0	0
cg24999540	1	0	NC_006475.4	18413271	18413320	100	50	0	0	2.00E-17	91.5	0	chr8	+	18413271	50	0	0	0	0	0	0	LOC107976256	LOC107976256	LOC107976256		diff	diff	diff	0	0
cg24999547	1	0	NC_006474.4	22138104	22138153	100	50	0	0	2.00E-17	91.5	0	chr7	+	22138153	50	0	0	0	0	0	0	FAM126A	FAM126A	FAM126A	FAM126A	match	match	match	0	0
cg24999568	1	0	NC_006474.4	31457161	31457112	100	50	0	0	2.00E-17	91.5	0	chr7	-	31457112	50	0	0	0	0	0	0	PDE1C	PDE1C	PDE1C	PDE1C	match	match	match	0	0
cg24999588	1	0	NC_006475.4	61978774	61978725	100	50	0	0	2.00E-17	91.5	0	chr8	-	61978774	50	0	0	0	0	0	0	LOC100610755	LOC100610755	LOC100610755		diff	diff	diff	0	0
cg24999624	1	0	NC_006484.4	46766552	46766601	98	50	1	0	9.00E-16	86	0	chr17	+	46766552	49	1	0	0	0	0	1	LOC107969254	LOC107969254	LOC107969254	GLP2R	diff	diff	diff	0	0
cg24999651	1	0	NC_006473.4	151857967	151858016	100	50	0	0	2.00E-17	91.5	0	chr6	+	151857967	50	0	0	0	0	0	0	LOC107975350	LOC107975350	LOC107975350		diff	diff	diff	0	0
cg24999819	1	0	NC_006469.4	100268136	100268087	100	50	0	0	2.00E-17	91.5	0	chr2A	-	100268136	50	0	0	0	0	0	0	CNOT11	CNOT11	CNOT11	CNOT11	match	match	match	0	0
cg24999823	1	0	NC_006482.4	20519530	20519481	100	50	0	0	2.00E-17	91.5	0	chr15	-	20519481	50	0	0	0	0	0	0	LOC107968595	LOC107968595	LOC107968595	SRP14-AS1	diff	diff	diff	0	0
cg24999858	1	0	NC_006470.4	103963054	103963005	94	50	3	0	5.00E-13	77	0	chr2B	-	103963054	47	3	0	0	0	0	3	IKZF2	IKZF2	IKZF2		diff	diff	diff	0	0
cg24999862	1	0	NC_006482.4	82091110	82091061	98	50	1	0	9.00E-16	86	0	chr15	-	82091061	49	1	0	0	0	0	1	LRRK1	LRRK1	LRRK1	LRRK1	match	match	match	0	0
cg24999870	1	0	NC_006486.4	47759399	47759448	100	50	0	0	2.00E-17	91.5	0	chr19	+	47759399	50	0	0	0	0	0	0	EML2	EML2	EML2	EML2	match	match	match	0	0
cg24999883	1	0	NC_006481.4	84635202	84635153	100	50	0	0	2.00E-17	91.5	0	chr14	-	84635153	50	0	0	0	0	0	0	SETD3	SETD3	SETD3	SETD3	match	match	match	0	0
cg24999924	1	0	NC_006487.4	64919960	64919911	94	50	3	0	5.00E-13	77	0	chr20	-	64919911	47	3	0	0	0	0	3	MRGBP	MRGBP	MRGBP	C20orf20	diff	diff	diff	0	0
cg25000005	1	0	NC_006481.4	47975866	47975915	100	50	0	0	2.00E-17	91.5	0	chr14	+	47975866	50	0	0	0	0	0	0	WDR89	WDR89	WDR89	WDR89	match	match	match	0	0
cg25000012	1	0	NC_006469.4	76709752	76709703	100	50	0	0	2.00E-17	91.5	0	chr2A	-	76709703	50	0	0	0	0	0	0	TACR1	TACR1	TACR1	TACR1	match	match	match	0	0
cg25000021	1	0	NC_006469.4	2729205	2729254	98	50	1	0	9.00E-16	86	0	chr2A	+	2729205	49	1	0	0	0	0	1	LOC104004849	LOC104004849	LOC104004849		diff	diff	diff	0	0
cg25000079	1	0	NC_006481.4	28967558	28967509	100	50	0	0	2.00E-17	91.5	0	chr14	-	28967509	50	0	0	0	0	0	0	KLHL28	KLHL28	KLHL28	FAM179B;KLHL28	match	match	match	0	0
cg25000210	1	0	NC_006473.4	29727000	29726951	100	50	0	0	2.00E-17	91.5	0	chr6	-	29727000	50	0	0	0	0	0	0	MAS1L	MAS1L	MAS1L	MAS1L	match	match	match	0	0
cg25000273	1	0	NC_006471.4	185666337	185666386	98	50	1	0	9.00E-16	86	0	chr4	+	185666337	49	1	0	0	0	0	1	TENM3	TENM3	TENM3		diff	diff	diff	0	0
cg25000308	1	0	NC_006480.4	27779084	27779133	100	50	0	0	2.00E-17	91.5	0	chr13	+	27779084	50	0	0	0	0	0	0	LOC104004367	LOC104004367	LOC104004367	EPSTI1	diff	diff	diff	0	0
cg25000576	1	0	NC_006473.4	13881996	13881947	98	50	1	0	9.00E-16	86	0	chr6	-	13881947	49	1	0	0	0	0	1	LOC107975065	LOC107975065	LOC107975065		diff	diff	diff	0	0
cg25000618	1	0	NC_006485.4	33935440	33935489	96	50	2	0	1.00E-14	82.4	0	chr18	+	33935440	48	2	0	0	0	0	2	KIAA1328	KIAA1328	KIAA1328	TPGS2	diff	diff	diff	0	0
cg25000623	1	0	NC_006484.4	74338986	74338937	98	50	1	0	9.00E-16	86	0	chr17	-	74338937	49	1	0	0	0	0	1	GRIN2C	GRIN2C	GRIN2C	GRIN2C	match	match	match	0	0
cg25000644	1	0	NC_006473.4	115201339	115201290	98	50	1	0	9.00E-16	86	0	chr6	-	115201339	49	1	0	0	0	0	1	TRAF3IP2	TRAF3IP2	TRAF3IP2	TRAF3IP2-AS1;TRAF3IP2	match	match	match	0	0
cg25000650	1	0	NC_006482.4	12873948	12873997	100	50	0	0	2.00E-17	91.5	0	chr15	+	12873948	50	0	0	0	0	0	0	LOC101057978	LOC101057978	LOC101057978	SCG5	diff	diff	diff	0	0
cg25000696	1	0	NC_006474.4	161892935	161892984	98	50	1	0	9.00E-16	86	0	chr7	+	161892984	49	1	0	0	0	0	1	LOC107975665	LOC107975665	LOC107975665	PTPRN2	diff	diff	diff	0	0
cg25000764	1	0	NC_006471.4	2002120	2002071	98	50	1	0	9.00E-16	86	0	chr4	-	2002120	49	1	0	0	0	0	1	TACC3	TACC3	TACC3	TACC3	match	match	match	0	0
cg25000900	1	0	NC_006472.4	41978776	41978825	100	50	0	0	2.00E-17	91.5	0	chr5	+	41978776	50	0	0	0	0	0	0	ARHGEF28	ARHGEF28	ARHGEF28	RGNEF	diff	diff	diff	0	0
cg25000938	1	0	NC_006472.4	70686948	70686997	100	50	0	0	2.00E-17	91.5	0	chr5	+	70686948	50	0	0	0	0	0	0	LOC104006458	LOC104006458	LOC104006458	C5orf28	diff	diff	diff	0	0
cg25001102	1	0	NC_006468.4	200000914	200000865	100	50	0	0	2.00E-17	91.5	0	chr1	-	200000914	50	0	0	0	0	0	0	LOC104004731	LOC104004731	LOC104004731		diff	diff	diff	0	0
cg25001106	1	0	NC_006490.4	202118114	202118065	100	50	0	0	2.00E-17	91.5	0	chr3	-	202118114	50	0	0	0	0	0	0	MIR922	MIR922	MIR922	KIAA0226	diff	diff	diff	0	0
cg25001140	1	0	NC_006469.4	63080236	63080285	100	50	0	0	2.00E-17	91.5	0	chr2A	+	63080285	50	0	0	0	0	0	0	LOC107973477	LOC107973477	LOC107973477		diff	diff	diff	0	0
cg25001161	1	0	NC_006468.4	7738718	7738669	100	50	0	0	2.00E-17	91.5	0	chr1	-	7738669	50	0	0	0	0	0	0	SLC45A1	SLC45A1	SLC45A1	RERE	diff	diff	diff	0	0
cg25001190	1	0	NC_006468.4	61048498	61048449	100	50	0	0	2.00E-17	91.5	0	chr1	-	61048498	50	0	0	0	0	0	0	NFIA	NFIA	NFIA	NFIA	match	match	match	0	0
cg25001246	1	0	NC_006474.4	32146744	32146695	98	50	1	0	9.00E-16	86	0	chr7	-	32146744	49	1	0	0	0	0	1	FKBP9	FKBP9	FKBP9	FKBP9P1	diff	diff	diff	0	0
cg25001261	1	0	NC_006487.4	24603113	24603064	98	50	1	0	9.00E-16	86	0	chr20	-	24603113	49	1	0	0	0	0	1	LOC104003544	LOC104003544	LOC104003544		diff	diff	diff	0	0
cg25001305	1	0	NC_006475.4	26881302	26881253	98	50	1	0	9.00E-16	86	0	chr8	-	26881302	49	1	0	0	0	0	1	CHRNA2	CHRNA2	CHRNA2	PTK2B	diff	diff	diff	0	0
cg25001335	1	0	NC_006482.4	21383469	21383518	100	50	0	0	2.00E-17	91.5	0	chr15	+	21383518	50	0	0	0	0	0	0	VPS18	VPS18	VPS18	VPS18	match	match	match	0	0
cg25001484	1	0	NC_006473.4	20518126	20518175	96	50	2	0	1.00E-14	82.4	0	chr6	+	20518126	48	2	0	0	0	0	2	LOC107975080	LOC107975080	LOC107975080		diff	diff	diff	0	0
cg25001577	1	0	NC_006477.4	79082355	79082404	100	50	0	0	2.00E-17	91.5	0	chr10	+	79082404	50	0	0	0	0	0	0	LOC107966762	LOC107966762	LOC107966762	DLG5	diff	diff	diff	0	0
cg25001691	1	0	NC_006478.4	2411182	2411133	98	50	1	0	9.00E-16	86	0	chr11	-	2411133	49	1	0	0	0	0	1	TSSC4	TSSC4	TSSC4	TSSC4	match	match	match	0	0
cg25001764	1	0	NC_006482.4	49139908	49139957	100	50	0	0	2.00E-17	91.5	0	chr15	+	49139908	50	0	0	0	0	0	0	CALML4	CALML4	CALML4		diff	diff	diff	0	0
cg25001794	1	0	NC_006471.4	132142659	132142610	98	50	1	0	9.00E-16	86	0	chr4	-	132142659	49	1	0	0	0	0	1	SCLT1	SCLT1	SCLT1	C4orf33;SCLT1	match	match	match	0	0
cg25001831	1	0	NW_015973508.1	130395	130444	100	50	0	0	2.00E-17	91.5	0	chr7_random_Contig761	+	130444	50	0	0	0	0	0	0	LOC107971946	LOC107971946	LOC107971946	PRKAR1B	diff	diff	diff	0	0
cg25001832	1	0	NC_006490.4	139466019	139466068	100	50	0	0	2.00E-17	91.5	0	chr3	+	139466019	50	0	0	0	0	0	0	MSL2	MSL2	MSL2	PPP2R3A	diff	diff	diff	0	0
cg25001860	1	0	NC_006486.4	38174010	38174059	100	50	0	0	2.00E-17	91.5	0	chr19	+	38174059	50	0	0	0	0	0	0	ZNF146	ZNF146	ZNF146	ZNF146;ZNF565	match	match	match	0	0
cg25001882	1	0	NC_006481.4	62732561	62732610	98	50	1	0	9.00E-16	86	0	chr14	+	62732561	49	1	0	0	0	0	1	NRXN3	NRXN3	NRXN3		diff	diff	diff	0	0
cg25001981	1	0	NC_006483.4	58095899	58095850	100	50	0	0	2.00E-17	91.5	0	chr16	-	58095899	50	0	0	0	0	0	0	LRRC29	LRRC29	LRRC29	LRRC29	match	match	match	0	0
cg25002044	1	0	NC_006481.4	52061335	52061286	100	50	0	0	2.00E-17	91.5	0	chr14	-	52061286	50	0	0	0	0	0	0	VTI1B	VTI1B	VTI1B	VTI1B	match	match	match	0	0
cg25002056	1	0	NC_006482.4	81052266	81052315	96	50	2	0	1.00E-14	82.4	0	chr15	+	81052266	48	2	0	0	0	0	2	LOC107968449	LOC107968449	LOC107968449	ADAMTS17	diff	diff	diff	0	0
cg25002069	1	0	NC_006484.4	25895387	25895436	100	50	0	0	2.00E-17	91.5	0	chr17	+	25895436	50	0	0	0	0	0	0	MIR193A	MIR193A	MIR193A		diff	diff	diff	0	0
cg25002125	1	0	NC_006481.4	58165530	58165481	100	50	0	0	2.00E-17	91.5	0	chr14	-	58165530	50	0	0	0	0	0	0	DNAL1	DNAL1	DNAL1	DNAL1	match	match	match	0	0
cg25002129	1	0	NC_006478.4	132679151	132679102	98	50	1	0	9.00E-16	86	0	chr11	-	132679102	49	1	0	0	0	0	1	LOC107967253	LOC107967253	LOC107967253	NTM	diff	diff	diff	0	0
cg25002179	1	0	NC_006480.4	17933928	17933879	100	50	0	0	2.00E-17	91.5	0	chr13	-	17933928	50	0	0	0	0	0	0	LOC107967879	LOC107967879	LOC107967879	STARD13	diff	diff	diff	0	0
cg25002239	1	0	NC_006473.4	78675225	78675274	100	50	0	0	2.00E-17	91.5	0	chr6	+	78675225	50	0	0	0	0	0	0	IMPG1	IMPG1	IMPG1	IMPG1	match	match	match	0	0
cg25002294	1	0	NC_006468.4	207415808	207415857	100	50	0	0	2.00E-17	91.5	0	chr1	+	207415808	50	0	0	0	0	0	0	LOC107970558	LOC107970558	LOC107970558	OBSCN	diff	diff	diff	0	0
cg25002350	1	0	NC_006482.4	75098727	75098678	100	50	0	0	2.00E-17	91.5	0	chr15	-	75098678	50	0	0	0	0	0	0	MCTP2	MCTP2	MCTP2		diff	diff	diff	0	0
cg25002371	1	0	NC_006473.4	92768210	92768259	100	50	0	0	2.00E-17	91.5	0	chr6	+	92768210	50	0	0	0	0	0	0	LOC107975221	LOC107975221	LOC107975221	ANKRD6	diff	diff	diff	1	0
cg25002426	1	0	NC_006469.4	26461925	26461876	98	50	1	0	9.00E-16	86	0	chr2A	-	26461925	49	1	0	0	0	0	1	ASXL2	ASXL2	ASXL2	KIF3C	diff	diff	diff	0	0
cg25002480	1	0	NC_006483.4	23282704	23282753	100	50	0	0	2.00E-17	91.5	0	chr16	+	23282704	50	0	0	0	0	0	0	PRKCB	PRKCB	PRKCB	PRKCB	match	match	match	0	0
cg25002505	1	0	NC_006468.4	146256632	146256583	98	50	1	0	9.00E-16	86	0	chr1	-	146256583	49	1	0	0	0	0	1	MIR1255B	MIR1255B	MIR1255B	MIR1255B2;DCAF6	diff	diff	diff	0	0
cg25002515	1	0	NC_006479.4	125763641	125763690	100	50	0	0	2.00E-17	91.5	0	chr12	+	125763690	50	0	0	0	0	0	0	LOC101057167	LOC101057167	LOC101057167	CLIP1	diff	diff	diff	0	0
cg25002540	1	0	NC_006471.4	146852113	146852162	100	50	0	0	2.00E-17	91.5	0	chr4	+	146852162	50	0	0	0	0	0	0	SMARCA5	SMARCA5	SMARCA5	GAB1	diff	diff	diff	0	0
cg25002707	1	0	NC_006483.4	66763557	66763508	100	50	0	0	2.00E-17	91.5	0	chr16	-	66763508	50	0	0	0	0	0	0	LOC107968902	LOC107968902	LOC107968902		diff	diff	diff	0	0
cg25002781	1	0	NC_006469.4	42867791	42867742	98	50	1	0	9.00E-16	86	0	chr2A	-	42867791	49	1	0	0	0	1	0	LOC104004955	LOC104004955	LOC104004955		diff	diff	diff	0	0
cg25002788	1	0	NC_006471.4	1380806	1380757	94	50	3	0	5.00E-13	77	0	chr4	-	1380757	47	3	0	0	0	0	3	LOC738569	LOC738569	LOC738569	LOC100130872-SPON2;SPON2	diff	diff	diff	0	0
cg25002834	1	0	NC_006469.4	10972819	10972770	100	50	0	0	2.00E-17	91.5	0	chr2A	-	10972770	50	0	0	0	0	0	0	PDIA6	PDIA6	PDIA6	PDIA6	match	match	match	0	0
cg25002942	1	0	NC_006486.4	17014995	17014946	100	50	0	0	2.00E-17	91.5	0	chr19	-	17014946	50	0	0	0	0	0	0	TPM4	TPM4	TPM4	TPM4	match	match	match	0	0
cg25002963	1	0	NC_006487.4	55928970	55928921	98	50	1	0	9.00E-16	86	0	chr20	-	55928970	49	1	0	0	0	0	1	BCAS1	BCAS1	BCAS1	BCAS1	match	match	match	0	0
cg25003014	1	0	NC_006483.4	7887899	7887948	100	50	0	0	2.00E-17	91.5	0	chr16	+	7887899	50	0	0	0	0	0	0	LOC100611532	LOC100611532	LOC100611532	RBFOX1	diff	diff	diff	0	0
cg25003047	1	0	NC_006472.4	135511033	135510984	98	50	1	0	9.00E-16	86	0	chr5	-	135510984	49	1	0	0	0	0	1	NEUROG1	NEUROG1	NEUROG1		diff	diff	diff	0	0
cg25003275	1	0	NC_006471.4	8434916	8434867	100	50	0	0	2.00E-17	91.5	0	chr4	-	8434867	50	0	0	0	0	0	0	LOC104005976	LOC104005976	LOC104005976	AFAP1	diff	diff	diff	0	0
cg25003307	1	0	NC_006487.4	40605009	40605058	100	50	0	0	2.00E-17	91.5	0	chr20	+	40605058	50	0	0	0	0	0	0	LOC104003578	LOC104003578	LOC104003578		diff	diff	diff	0	0
cg25003343	1	0	NC_006468.4	28372833	28372784	98	50	1	0	9.00E-16	86	0	chr1	-	28372833	49	1	0	0	0	0	1	SRSF4	SRSF4	SRSF4	SFRS4	diff	diff	diff	0	0
cg25003357	1	0	NC_006468.4	212096287	212096238	100	50	0	0	2.00E-17	91.5	0	chr1	-	212096238	50	0	0	0	0	0	0	NTPCR	NTPCR	NTPCR	PCNXL2	diff	diff	diff	0	0
cg25003366	1	0	NC_006479.4	108398122	108398073	98	50	1	0	9.00E-16	86	0	chr12	-	108398122	49	1	0	0	0	0	1	LOC107967626	LOC107967626	LOC107967626		diff	diff	diff	0	0
cg25003427	1	0	NC_006473.4	36765821	36765870	100	50	0	0	2.00E-17	91.5	0	chr6	+	36765870	50	0	0	0	0	0	0	ETV7	ETV7	ETV7		diff	diff	diff	0	0
cg25003472	1	0	NC_006469.4	63512159	63512110	100	50	0	0	2.00E-17	91.5	0	chr2A	-	63512159	50	0	0	0	0	0	0	B3GNT2	B3GNT2	B3GNT2	B3GNT2	match	match	match	0	0
cg25003534	1	0	NC_006468.4	6065545	6065594	98	50	1	0	9.00E-16	86	0	chr1	+	6065594	49	1	0	0	0	0	1	CAMTA1	CAMTA1	CAMTA1	CAMTA1	match	match	match	0	0
cg25003565	1	0	NC_006468.4	128164631	128164582	100	50	0	0	2.00E-17	91.5	0	chr1	-	128164582	50	0	0	0	0	0	0	ANP32E	ANP32E	ANP32E	ANP32E	match	match	match	0	0
cg25003628	1	0	NC_006483.4	74248145	74248194	98	50	1	0	9.00E-16	86	0	chr16	+	74248145	49	1	0	0	0	0	1	LOC104002693	LOC104002693	LOC104002693	CDH13	diff	diff	diff	0	0
cg25003639	1	0	NC_006468.4	138026701	138026750	100	50	0	0	2.00E-17	91.5	0	chr1	+	138026701	50	0	0	0	0	0	0	CFAP45	CFAP45	CFAP45	CFAP45	match	match	match	0	0
cg25003656	1	0	NC_006478.4	111764724	111764773	100	50	0	0	2.00E-17	91.5	0	chr11	+	111764773	50	0	0	0	0	0	0	POU2AF1	POU2AF1	POU2AF1		diff	diff	diff	0	0
cg25003697	1	0	NC_006484.4	81235850	81235899	100	50	0	0	2.00E-17	91.5	0	chr17	+	81235899	50	0	0	0	0	0	0	LOC101058599	LOC101058599	LOC101058599		diff	diff	diff	0	0
cg25003730	1	0	NC_006489.4	5032107	5032058	100	50	0	0	2.00E-17	91.5	0	chr22	-	5032058	50	0	0	0	0	0	0	LOC104003669	LOC104003669	LOC104003669	MICAL3	diff	diff	diff	0	0
cg25003777	1	0	NC_006473.4	2739733	2739782	96	50	2	0	1.00E-14	82.4	0	chr6	+	2739782	48	2	0	0	0	0	2	SERPINB1	SERPINB1	SERPINB1	SERPINB1	match	match	match	0	0
cg25003856	1	0	NC_006490.4	171743794	171743745	100	50	0	0	2.00E-17	91.5	0	chr3	-	171743794	50	0	0	0	0	0	0	GOLIM4	GOLIM4	GOLIM4	GOLIM4	match	match	match	0	0
cg25003878	1	0	NC_006468.4	156963425	156963474	100	50	0	0	2.00E-17	91.5	0	chr1	+	156963474	50	0	0	0	0	0	0	LINC00083	LINC00083	LINC00083	RASAL2	diff	diff	diff	0	0
cg25003907	1	0	NC_006482.4	45894977	45895026	100	50	0	0	2.00E-17	91.5	0	chr15	+	45895026	50	0	0	0	0	0	0	SLC51B	SLC51B	SLC51B	OSTBETA	diff	diff	diff	0	0
cg25003922	1	0	NC_006481.4	90232300	90232251	100	50	0	0	2.00E-17	91.5	0	chr14	-	90232251	50	0	0	0	0	0	0	CEP170B	CEP170B	CEP170B		diff	diff	diff	0	0
cg25003924	1	0	NC_006482.4	33260012	33260061	100	50	0	0	2.00E-17	91.5	0	chr15	+	33260061	50	0	0	0	0	0	0	ARPP19	ARPP19	ARPP19	ARPP19	match	match	match	0	0
cg25003931	1	0	NC_006468.4	216954229	216954278	100	50	0	0	2.00E-17	91.5	0	chr1	+	216954229	50	0	0	0	0	0	0	ZP4	ZP4	ZP4	RYR2	diff	diff	diff	0	0
cg25003987	1	0	NC_006486.4	35019016	35018967	100	50	0	0	2.00E-17	91.5	0	chr19	-	35019016	50	0	0	0	0	0	0	WDR88	WDR88	WDR88	GPATCH1	diff	diff	diff	0	0
cg25004176	1	0	NC_006484.4	3754189	3754238	96	50	2	0	1.00E-14	82.4	0	chr17	+	3754238	48	2	0	0	1	1	1	TRPV1	TRPV1	TRPV1	SHPK;TRPV1	match	match	match	1	0
cg25004193	1	0	NC_006470.4	64318748	64318797	100	50	0	0	2.00E-17	91.5	0	chr2B	+	64318797	50	0	0	0	0	0	0	LOC100608359	LOC100608359	LOC100608359		diff	diff	diff	0	0
cg25004270	1	0	NC_006468.4	826599	826550	100	50	0	0	2.00E-17	91.5	0	chr1	-	826550	50	0	0	0	0	0	0	MIB2	MIB2	MIB2	MIB2	match	match	match	0	0
cg25004385	1	0	NC_006468.4	110902864	110902913	100	50	0	0	2.00E-17	91.5	0	chr1	+	110902864	50	0	0	0	0	0	0	ACP6	ACP6	ACP6	BCL9	diff	diff	diff	0	0
cg25004441	1	0	NC_006470.4	106729558	106729607	98	50	1	0	9.00E-16	86	0	chr2B	+	106729558	49	1	0	0	0	0	1	LOC104005379	LOC104005379	LOC104005379		diff	diff	diff	0	0
cg25004471	1	0	NC_006490.4	16446080	16446031	96	50	2	0	1.00E-14	82.4	0	chr3	-	16446080	48	2	0	0	0	0	2	GALNT15	GALNT15	GALNT15		diff	diff	diff	0	0
cg25004507	1	0	NC_006484.4	9813344	9813295	100	50	0	0	2.00E-17	91.5	0	chr17	-	9813344	50	0	0	0	0	0	0	MIR152	MIR152	MIR152	COPZ2	diff	diff	diff	1	0
cg25004627	1	0	NC_006487.4	52437622	52437573	96	50	2	0	1.00E-14	82.4	0	chr20	-	52437622	48	2	0	0	0	0	2	FAM65C	FAM65C	FAM65C	FAM65C	match	match	match	0	0
cg25004679	1	0	NC_006484.4	76315511	76315560	96	50	2	0	1.00E-14	82.4	0	chr17	+	76315560	48	2	0	0	0	0	2	METTL23	METTL23	METTL23	C17orf95;JMJD6	diff	diff	diff	1	0
cg25004725	1	0	NC_006472.4	151341459	151341508	100	50	0	0	2.00E-17	91.5	0	chr5	+	151341459	50	0	0	0	0	0	0	ANXA6	ANXA6	ANXA6	ANXA6	match	match	match	0	0
cg25004833	1	0	NC_006468.4	130021991	130022040	100	50	0	0	2.00E-17	91.5	0	chr1	+	130022040	50	0	0	0	0	0	0	S100A11	S100A11	S100A11	S100A11	match	match	match	0	0
cg25004840	1	0	NC_006470.4	125520063	125520112	100	50	0	0	2.00E-17	91.5	0	chr2B	+	125520112	50	0	0	0	0	0	0	LOC104005426	LOC104005426	LOC104005426		diff	diff	diff	0	0
cg25004855	1	0	NC_006479.4	134816703	134816654	98	50	1	0	9.00E-16	86	0	chr12	-	134816703	49	1	0	0	0	0	1	LOC107967692	LOC107967692	LOC107967692	ADGRD1	diff	diff	diff	0	0
cg25004868	1	0	NC_006475.4	7097425	7097474	98	50	1	0	9.00E-16	86	0	chr8	+	7097425	49	1	0	0	0	0	1	LOC107976224	LOC107976224	LOC107976224	AGPAT5	diff	diff	diff	0	0
cg25004899	1	0	NC_006476.4	70536909	70536860	98	50	1	0	9.00E-16	86	0	chr9	-	70536860	49	1	0	0	0	1	0	ANKRD19P	ANKRD19P	ANKRD19P	ANKRD19P	match	match	match	0	0
cg25004981	1	0	NC_006482.4	81607457	81607506	96	50	2	0	1.00E-14	82.4	0	chr15	+	81607457	48	2	0	0	0	0	2	CERS3	CERS3	CERS3	LASS3	diff	diff	diff	0	0
cg25005037	1	0	NC_006481.4	61500001	61499952	100	50	0	0	2.00E-17	91.5	0	chr14	-	61500001	50	0	0	0	0	0	0	LOC453063	LOC453063	LOC453063		diff	diff	diff	0	0
cg25005135	1	0	NW_015997762.1	507	458	96	50	2	0	1.00E-14	82.4	0	chrUn_random_Contig25091	-	458	48	2	0	0	0	0	2	NA	NA	NA	TCP10L2	diff	diff	diff	0	0
cg25005279	1	0	NC_006477.4	135501317	135501268	96	50	2	0	1.00E-14	82.4	0	chr10	-	135501317	48	2	0	0	0	0	2	ZNF511	ZNF511	ZNF511	TUBGCP2	diff	diff	diff	0	0
cg25005345	1	0	NC_006468.4	32684985	32685034	100	50	0	0	2.00E-17	91.5	0	chr1	+	32685034	50	0	0	0	0	0	0	LOC104007279	LOC104007279	LOC104007279	PHC2	diff	diff	diff	0	0
cg25005356	1	0	NC_006468.4	156796917	156796966	100	50	0	0	2.00E-17	91.5	0	chr1	+	156796917	50	0	0	0	0	0	0	RASAL2	RASAL2	RASAL2	RASAL2	match	match	match	1	0
cg25005357	1	0	NC_006482.4	37948836	37948885	100	50	0	0	2.00E-17	91.5	0	chr15	+	37948836	50	0	0	0	0	0	0	LOC100613233	LOC100613233	LOC100613233	TCF12	diff	diff	diff	0	0
cg25005372	1	0	NC_006486.4	836938	836986	96	50	1	1	1.00E-13	78.8	0	chr19	+	836986	47	2	0	0	0	0	2	LOC455534	LOC455534	LOC455534	MED16	diff	diff	diff	0	0
cg25005374	1	0	NC_006468.4	23999294	23999245	100	50	0	0	2.00E-17	91.5	0	chr1	-	23999294	50	0	0	0	0	0	0	CLIC4	CLIC4	CLIC4	CLIC4	match	match	match	0	0
cg25005422	1	0	NC_006481.4	7875202	7875251	100	50	0	0	2.00E-17	91.5	0	chr14	+	7875251	50	0	0	0	0	0	0	IPO4	IPO4	IPO4	TM9SF1	diff	diff	diff	0	0
cg25005433	1	0	NC_006477.4	39014955	39014906	100	50	0	0	2.00E-17	91.5	0	chr10	-	39014955	50	0	0	0	0	0	0	LOC738606	LOC738606	LOC738606	ZNF248	diff	diff	diff	0	0
cg25005449	1	0	NC_006475.4	62787034	62787083	98	50	1	0	9.00E-16	86	0	chr8	+	62787083	49	1	0	0	0	0	1	ASPH	ASPH	ASPH		diff	diff	diff	2	0
cg25005515	1	0	NC_006468.4	29930552	29930601	100	50	0	0	2.00E-17	91.5	0	chr1	+	29930552	50	0	0	0	0	0	0	MATN1	MATN1	MATN1	MATN1	match	match	match	0	0
cg25005531	1	0	NC_006470.4	106305527	106305576	100	50	0	0	2.00E-17	91.5	0	chr2B	+	106305527	50	0	0	0	0	0	0	FN1	FN1	FN1	FN1	match	match	match	0	0
cg25005603	1	0	NC_006489.4	13987266	13987315	100	50	0	0	2.00E-17	91.5	0	chr22	+	13987266	50	0	0	0	0	0	0	LOC107970337	LOC107970337	LOC107970337		diff	diff	diff	0	0
cg25005611	1	0	NC_006479.4	1721754	1721803	98	50	1	0	9.00E-16	86	0	chr12	+	1721754	49	1	0	0	0	0	1	FBXL14	FBXL14	FBXL14	FBXL14	match	match	match	0	0
cg25005633	1	0	NC_006473.4	31121671	31121622	98	50	1	0	9.00E-16	86	0	chr6	-	31121671	49	1	0	0	0	0	1	VARS2	VARS2	VARS2	VARS2	match	match	match	0	0
cg25005674	1	0	NC_006472.4	146812838	146812887	100	50	0	0	2.00E-17	91.5	0	chr5	+	146812838	50	0	0	0	0	0	0	LOC107974898	LOC107974898	LOC107974898	PPP2R2B	diff	diff	diff	0	0
cg25005739	1	0	NC_006468.4	64980000	64980049	100	50	0	0	2.00E-17	91.5	0	chr1	+	64980049	50	0	0	0	0	0	0	MIR101-1	MIR101-1	MIR101-1		diff	diff	diff	0	0
cg25005868	1	0	NC_006476.4	54526366	54526317	100	50	0	0	2.00E-17	91.5	0	chr9	-	54526366	50	0	0	0	0	0	0	LOC107976684	LOC107976684	LOC107976684	VPS13A	diff	diff	diff	0	0
cg25005894	1	0	NC_006490.4	57617286	57617335	98	50	1	0	9.00E-16	86	0	chr3	+	57617335	49	1	0	0	0	0	1	ERC2	ERC2	ERC2	ERC2	match	match	match	0	0
cg25006073	1	0	NC_006479.4	34021300	34021349	96	50	2	0	1.00E-14	82.4	0	chr12	+	34021349	48	2	0	0	0	0	2	MMP19	MMP19	MMP19	MMP19	match	match	match	0	0
cg25006077	1	0	NC_006490.4	155990537	155990586	100	50	0	0	2.00E-17	91.5	0	chr3	+	155990537	50	0	0	0	0	0	0	LOC460786	LOC460786	LOC460786	MBNL1	diff	diff	diff	0	0
cg25006079	1	0	NC_006474.4	104245245	104245294	100	50	0	0	2.00E-17	91.5	0	chr7	+	104245245	50	0	0	0	0	0	0	NAT16	NAT16	NAT16	C7orf52	diff	diff	diff	0	0
cg25006095	1	0	NC_006468.4	132794117	132794068	100	50	0	0	2.00E-17	91.5	0	chr1	-	132794068	50	0	0	0	0	0	0	ADAR	ADAR	ADAR	KCNN3	diff	diff	diff	0	0
cg25006128	1	0	NC_006476.4	108016097	108016146	100	50	0	0	2.00E-17	91.5	0	chr9	+	108016146	50	0	0	0	0	0	0	TOR1B	TOR1B	TOR1B	TOR1B	match	match	match	0	0
cg25006149	1	0	NC_006468.4	222758665	222758616	96	50	2	0	1.00E-14	82.4	0	chr1	-	222758665	48	2	0	0	0	0	2	LOC107973481	LOC107973481	LOC107973481	AKT3	diff	diff	diff	0	0
cg25006186	1	0	NC_006468.4	53482134	53482183	98	50	1	0	9.00E-16	86	0	chr1	+	53482134	49	1	0	0	0	0	1	GLIS1	GLIS1	GLIS1	NDC1	diff	diff	diff	0	0
cg25006194	1	0	NC_006479.4	96617577	96617626	100	50	0	0	2.00E-17	91.5	0	chr12	+	96617626	50	0	0	0	0	0	0	LOC107967601	LOC107967601	LOC107967601		diff	diff	diff	0	0
cg25006231	1	0	NC_006477.4	76640510	76640461	100	50	0	0	2.00E-17	91.5	0	chr10	-	76640461	50	0	0	0	0	0	0	ZNF503	ZNF503	ZNF503	C10orf41	diff	diff	diff	0	0
cg25006254	1	0	NC_006472.4	139445889	139445938	98	50	1	0	9.00E-16	86	0	chr5	+	139445889	49	1	0	0	0	0	1	DNAJC18	DNAJC18	DNAJC18	DNAJC18	match	match	match	0	0
cg25006435	1	0	NC_006468.4	133013954	133014003	100	50	0	0	2.00E-17	91.5	0	chr1	+	133013954	50	0	0	0	0	0	0	PMVK	PMVK	PMVK	PMVK	match	match	match	0	0
cg25006509	1	0	NC_006481.4	3025063	3025014	96	50	2	0	1.00E-14	82.4	0	chr14	-	3025063	48	2	0	0	0	0	2	LOC750354	LOC750354	LOC750354		diff	diff	diff	0	0
cg25006511	1	0	NC_006473.4	108712466	108712515	98	50	1	0	9.00E-16	86	0	chr6	+	108712515	49	1	0	0	0	0	1	LOC104006939	LOC104006939	LOC104006939	PREP	diff	diff	diff	0	0
cg25006521	1	0	NC_006484.4	74422687	74422638	100	50	0	0	2.00E-17	91.5	0	chr17	-	74422638	50	0	0	0	0	0	0	OTOP3	OTOP3	OTOP3	OTOP3	match	match	match	0	0
cg25006769	1	0	NC_006473.4	6914601	6914552	100	50	0	0	2.00E-17	91.5	0	chr6	-	6914552	50	0	0	0	0	0	0	LOC104006707	LOC104006707	LOC104006707		diff	diff	diff	0	0
cg25006786	1	0	NC_006468.4	184675412	184675363	98	50	1	0	9.00E-16	86	0	chr1	-	184675363	49	1	0	0	0	0	1	RAB29	RAB29	RAB29	RAB7L1	diff	diff	diff	0	0
cg25006823	1	0	NC_006481.4	51889731	51889682	100	50	0	0	2.00E-17	91.5	0	chr14	-	51889682	50	0	0	0	0	0	0	TMEM229B	TMEM229B	TMEM229B	TMEM229B	match	match	match	0	0
cg25006829	1	0	NC_006490.4	188724662	188724711	100	50	0	0	2.00E-17	91.5	0	chr3	+	188724662	50	0	0	0	0	0	0	MAGEF1	MAGEF1	MAGEF1		diff	diff	diff	0	0
cg25006870	1	0	NC_006484.4	4023746	4023794	100	49	0	0	7.00E-17	89.7	0	chr17	+	4023746	49	0	0	0	0	0	0	NCBP3	NCBP3	NCBP3		diff	diff	diff	0	0
cg25006878	1	0	NC_006469.4	9106638	9106589	100	50	0	0	2.00E-17	91.5	0	chr2A	-	9106589	50	0	0	0	0	0	0	MBOAT2	MBOAT2	MBOAT2	MBOAT2	match	match	match	0	0
cg25006925	1	0	NC_006468.4	18143927	18143878	100	50	0	0	2.00E-17	91.5	0	chr1	-	18143927	50	0	0	0	0	0	0	UBR4	UBR4	UBR4	UBR4	match	match	match	0	0
cg25007000	1	0	NC_006470.4	50605697	50605648	98	50	1	0	9.00E-16	86	0	chr2B	-	50605697	49	1	0	0	0	0	1	RBMS1	RBMS1	RBMS1		diff	diff	diff	0	0
cg25007045	1	0	NC_006479.4	17263441	17263490	98	50	1	0	9.00E-16	86	0	chr12	+	17263490	49	1	0	0	0	0	1	LMO3	LMO3	LMO3		diff	diff	diff	0	0
cg25007165	1	0	NC_006490.4	187411596	187411547	100	50	0	0	2.00E-17	91.5	0	chr3	-	187411596	50	0	0	0	0	0	0	LOC100608987	LOC100608987	LOC100608987		diff	diff	diff	0	0
cg25007250	1	0	NW_015973480.1	1696419	1696468	100	50	0	0	2.00E-17	91.5	0	chr7_random_Contig476_iteration_1	+	1696419	50	0	0	0	0	0	0	NOS3	NOS3	NOS3	NOS3	match	match	match	0	0
cg25007265	1	0	NC_006484.4	36817064	36817113	100	50	0	0	2.00E-17	91.5	0	chr17	+	36817113	50	0	0	0	0	0	0	ALDH3A2	ALDH3A2	ALDH3A2	ALDH3A2	match	match	match	0	0
cg25007283	1	0	NC_006490.4	150869397	150869348	100	50	0	0	2.00E-17	91.5	0	chr3	-	150869348	50	0	0	0	0	0	0	ZIC4	ZIC4	ZIC4	ZIC4	match	match	match	0	0
cg25007312	1	0	NC_006471.4	102895533	102895582	98	50	1	0	9.00E-16	86	0	chr4	+	102895582	49	1	0	0	0	1	0	DDIT4L	DDIT4L	DDIT4L	DDIT4L;LOC101929353	match	match	match	0	0
cg25007342	1	0	NC_006487.4	47612397	47612352	97.83	46	1	0	1.00E-13	78.8	0	chr20	-	47612352	45	1	0	0	1	1	0	PLTP	PLTP	PLTP	PLTP	match	match	match	0	0
cg25007351	1	0	NC_006490.4	164006989	164006940	100	50	0	0	2.00E-17	91.5	0	chr3	-	164006989	50	0	0	0	0	0	0	SMC4	SMC4	SMC4	SMC4	match	match	match	0	0
cg25007384	1	0	NC_006486.4	5216799	5216848	96	50	2	0	1.00E-14	82.4	0	chr19	+	5216848	48	2	0	0	0	0	2	KDM4B	KDM4B	KDM4B	KDM4B	match	match	match	0	0
cg25007393	1	0	NC_006479.4	135603308	135603259	96	50	2	0	1.00E-14	82.4	0	chr12	-	135603308	48	2	0	1	1	1	1	MMP17	MMP17	MMP17	MMP17	match	match	match	0	0
cg25007422	1	0	NC_006481.4	81952323	81952372	100	50	0	0	2.00E-17	91.5	0	chr14	+	81952372	50	0	0	0	0	0	0	VRK1	VRK1	VRK1		diff	diff	diff	0	0
cg25007447	1	0	NC_006479.4	95831223	95831272	98	50	1	0	9.00E-16	86	0	chr12	+	95831223	49	1	0	0	0	0	1	LOC736199	LOC736199	LOC736199		diff	diff	diff	0	0
cg25007484	1	0	NC_006475.4	71747512	71747463	98	50	1	0	9.00E-16	86	0	chr8	-	71747463	49	1	0	0	0	0	1	LOC100612223	LOC100612223	LOC100612223		diff	diff	diff	0	0
cg25007511	1	0	NC_006478.4	109464903	109464952	100	50	0	0	2.00E-17	91.5	0	chr11	+	109464903	50	0	0	0	0	0	0	C11H11orf87	C11H11orf87	C11H11orf87		diff	diff	diff	0	0
cg25007572	1	0	NC_006478.4	62786340	62786291	100	50	0	0	2.00E-17	91.5	0	chr11	-	62786340	50	0	0	0	0	0	0	TMEM223	TMEM223	TMEM223	TMEM223	match	match	match	0	0
cg25007661	1	0	NC_006483.4	23094958	23095007	100	50	0	0	2.00E-17	91.5	0	chr16	+	23094958	50	0	0	0	0	0	0	PLK1	PLK1	PLK1	DCTN5	diff	diff	diff	0	0
cg25007680	1	0	NC_006468.4	7238952	7238903	96	50	2	0	1.00E-14	82.4	0	chr1	-	7238952	48	2	0	0	0	0	2	PARK7	PARK7	PARK7	PARK7	match	match	match	0	0
cg25007683	1	0	NC_006474.4	3989925	3989876	96	50	2	0	1.00E-14	82.4	0	chr7	-	3989925	48	2	0	0	0	0	2	PAPOLB	PAPOLB	PAPOLB	RADIL	diff	diff	diff	0	0
cg25007705	1	0	NC_006468.4	20296913	20296962	100	50	0	0	2.00E-17	91.5	0	chr1	+	20296962	50	0	0	0	0	0	0	ECE1	ECE1	ECE1	ECE1	match	match	match	0	0
cg25007722	1	0	NC_006468.4	227224470	227224421	98	50	1	0	9.00E-16	86	0	chr1	-	227224421	49	1	0	0	0	0	1	LOC104004828	LOC104004828	LOC104004828		diff	diff	diff	0	0
cg25007761	1	0	NC_006478.4	130525427	130525378	100	50	0	0	2.00E-17	91.5	0	chr11	-	130525378	50	0	0	0	0	0	0	PRDM10	PRDM10	PRDM10	PRDM10	match	match	match	0	0
cg25007781	1	0	NC_006481.4	90884439	90884488	100	50	0	0	2.00E-17	91.5	0	chr14	+	90884488	50	0	0	0	0	0	0	C14H14orf80	C14H14orf80	C14H14orf80	C14orf80	diff	diff	diff	1	0
cg25007799	1	0	NC_006471.4	1840295	1840344	100	50	0	0	2.00E-17	91.5	0	chr4	+	1840344	50	0	0	0	0	0	0	FAM53A	FAM53A	FAM53A		diff	diff	diff	0	0
cg25007827	1	0	NC_006487.4	1212489	1212440	96	50	2	0	1.00E-14	82.4	0	chr20	-	1212489	48	2	0	0	0	0	2	LOC104003489	LOC104003489	LOC104003489	SDCBP2;FKBP1A-SDCBP2	diff	diff	diff	0	0
cg25007834	1	0	NC_006469.4	28071254	28071303	100	50	0	0	2.00E-17	91.5	0	chr2A	+	28071303	50	0	0	0	0	0	0	FNDC4	FNDC4	FNDC4	FNDC4;GCKR	match	match	match	1	0
cg25007939	1	0	NC_006468.4	5974572	5974621	96	50	2	0	1.00E-14	82.4	0	chr1	+	5974621	48	2	0	0	0	0	2	DNAJC11	DNAJC11	DNAJC11	DNAJC11	match	match	match	0	0
cg25008147	1	0	NC_006475.4	40597654	40597605	96	50	2	0	1.00E-14	82.4	0	chr8	-	40597654	48	2	0	0	0	0	2	ZMAT4	ZMAT4	ZMAT4	ZMAT4	match	match	match	0	0
cg25008152	1	0	NC_006479.4	71277966	71278015	100	50	0	0	2.00E-17	91.5	0	chr12	+	71278015	50	0	0	0	0	0	0	LOC107967770	LOC107967770	LOC107967770		diff	diff	diff	0	0
cg25008156	1	0	NC_006473.4	175368909	175368861	100	49	0	0	7.00E-17	89.7	0	chr6	-	175368861	49	0	0	0	0	0	0	PDCD2	PDCD2	PDCD2	PDCD2	match	match	match	0	0
cg25008217	1	0	NC_006486.4	43379719	43379670	100	50	0	0	2.00E-17	91.5	0	chr19	-	43379670	50	0	0	0	0	0	0	B9D2	B9D2	B9D2	TMEM91	diff	diff	diff	0	0
cg25008249	1	0	NC_006479.4	97831678	97831727	100	50	0	0	2.00E-17	91.5	0	chr12	+	97831727	50	0	0	0	0	0	0	NR2C1	NR2C1	NR2C1	NR2C1	match	match	match	0	0
cg25008263	1	0	NC_006481.4	74232754	74232803	98	50	1	0	9.00E-16	86	0	chr14	+	74232754	49	1	0	0	0	0	1	LOC107968229	LOC107968229	LOC107968229	FOXN3	diff	diff	diff	0	0
cg25008317	1	0	NC_006475.4	76203472	76203521	100	50	0	0	2.00E-17	91.5	0	chr8	+	76203472	50	0	0	0	0	0	0	CRISPLD1	CRISPLD1	CRISPLD1		diff	diff	diff	0	0
cg25008461	1	0	NC_006487.4	41767027	41766978	100	50	0	0	2.00E-17	91.5	0	chr20	-	41767027	50	0	0	0	0	0	0	LOC104003581	LOC104003581	LOC104003581		diff	diff	diff	0	0
cg25008474	1	0	NC_006490.4	63979375	63979326	100	50	0	0	2.00E-17	91.5	0	chr3	-	63979326	50	0	0	0	0	0	0	LOC104005601	LOC104005601	LOC104005601	CADPS	diff	diff	diff	0	0
cg25008483	1	0	NC_006491.4	24884125	24884174	100	50	0	0	2.00E-17	91.5	0	chrX	+	24884174	50	0	0	0	0	0	0	POLA1	POLA1	POLA1	POLA1	match	match	match	0	0
cg25008494	1	0	NC_006484.4	17875461	17875412	100	50	0	0	2.00E-17	91.5	0	chr17	-	17875461	50	0	0	0	0	0	0	GRB7	GRB7	GRB7		diff	diff	diff	0	0
cg25008509	1	0	NC_006468.4	162210261	162210310	100	50	0	0	2.00E-17	91.5	0	chr1	+	162210310	50	0	0	0	0	0	0	NCF2	NCF2	NCF2		diff	diff	diff	0	0
cg25008524	1	0	NC_006473.4	172624850	172624899	100	50	0	0	2.00E-17	91.5	0	chr6	+	172624899	50	0	0	0	0	0	0	LOC740949	LOC740949	LOC740949	KIF25	diff	diff	diff	0	0
cg25008548	1	0	NC_006490.4	28299617	28299568	100	50	0	0	2.00E-17	91.5	0	chr3	-	28299568	50	0	0	0	0	0	0	EOMES	EOMES	EOMES		diff	diff	diff	0	0
cg25008614	1	0	NC_006482.4	25265964	25266013	100	50	0	0	2.00E-17	91.5	0	chr15	+	25265964	50	0	0	0	0	0	0	SPG11	SPG11	SPG11	SPG11	match	match	match	0	0
cg25008704	1	0	NC_006468.4	123627939	123627890	100	50	0	0	2.00E-17	91.5	0	chr1	-	123627890	50	0	0	0	0	0	0	WNT2B	WNT2B	WNT2B	WNT2B	match	match	match	0	0
cg25008795	1	0	NC_006468.4	2198866	2198915	96	50	2	0	1.00E-14	82.4	0	chr1	+	2198915	48	2	0	0	0	0	2	LOC748078	LOC748078	LOC748078	PRDM16	diff	diff	diff	0	0
cg25008813	1	0	NC_006480.4	98034062	98034111	98	50	1	0	9.00E-16	86	0	chr13	+	98034062	49	1	0	0	0	0	1	SOX1	SOX1	SOX1		diff	diff	diff	0	0
cg25008845	1	0	NC_006468.4	149959402	149959353	100	50	0	0	2.00E-17	91.5	0	chr1	-	149959353	50	0	0	0	0	0	0	LOC107974181	LOC107974181	LOC107974181		diff	diff	diff	0	0
cg25008857	1	0	NC_006481.4	90897703	90897752	100	50	0	0	2.00E-17	91.5	0	chr14	+	90897703	50	0	0	0	0	0	0	TMEM121	TMEM121	TMEM121		diff	diff	diff	0	0
cg25008858	1	0	NC_006470.4	110368701	110368750	100	50	0	0	2.00E-17	91.5	0	chr2B	+	110368701	50	0	0	0	0	0	0	SPEG	SPEG	SPEG	SPEG	match	match	match	0	0
cg25008977	1	0	NC_006488.4	21071213	21071164	100	50	0	0	2.00E-17	91.5	0	chr21	-	21071164	50	0	0	0	0	0	0	RCAN1	RCAN1	RCAN1	RCAN1	match	match	match	0	0
cg25009002	1	0	NC_006468.4	116596620	116596571	100	50	0	0	2.00E-17	91.5	0	chr1	-	116596620	50	0	0	0	0	0	0	WARS2	WARS2	WARS2		diff	diff	diff	0	0
cg25009088	1	0	NC_006475.4	6963057	6963106	94	50	3	0	5.00E-13	77	0	chr8	+	6963057	47	3	0	0	0	0	3	LOC107976225	LOC107976225	LOC107976225	MCPH1	diff	diff	diff	0	0
cg25009141	1	0	NC_006468.4	16363040	16363089	98	50	1	0	9.00E-16	86	0	chr1	+	16363089	49	1	0	0	0	0	1	RCC2	RCC2	RCC2	RCC2	match	match	match	0	0
cg25009264	1	0	NC_006484.4	76618981	76618932	100	50	0	0	2.00E-17	91.5	0	chr17	-	76618932	50	0	0	0	0	0	0	LOC740467	LOC740467	LOC740467		diff	diff	diff	0	0
cg25009366	1	0	NC_006482.4	70074508	70074459	98	50	1	0	9.00E-16	86	0	chr15	-	70074459	49	1	0	0	0	0	1	POLG	POLG	POLG	FANCI	diff	diff	diff	0	0
cg25009435	1	0	NC_006478.4	119088875	119088826	100	50	0	0	2.00E-17	91.5	0	chr11	-	119088826	50	0	0	0	0	0	0	PHLDB1	PHLDB1	PHLDB1	PHLDB1	match	match	match	0	0
cg25009438	1	0	NC_006486.4	20736973	20736924	100	50	0	0	2.00E-17	91.5	0	chr19	-	20736924	50	0	0	0	0	0	0	PBX4	PBX4	PBX4	PBX4	match	match	match	0	0
cg25009443	1	0	NC_006478.4	57203774	57203725	100	50	0	0	2.00E-17	91.5	0	chr11	-	57203774	50	0	0	0	0	0	0	SLC43A3	SLC43A3	SLC43A3		diff	diff	diff	0	0
cg25009451	1	0	NC_006481.4	48892110	48892160	96.08	51	1	1	4.00E-14	80.6	0	chr14	+	48892110	49	2	0	0	0	0	2	HSPA2	HSPA2	HSPA2	HSPA2	match	match	match	0	0
cg25009504	1	0	NC_006485.4	20766525	20766476	100	50	0	0	2.00E-17	91.5	0	chr18	-	20766476	50	0	0	0	0	0	0	LAMA3	LAMA3	LAMA3	LAMA3	match	match	match	0	0
cg25009675	1	0	NC_006474.4	80861542	80861591	100	50	0	0	2.00E-17	91.5	0	chr7	+	80861542	50	0	0	0	0	0	0	PHTF2	PHTF2	PHTF2	MAGI2	diff	diff	diff	0	0
cg25009842	1	0	NC_006473.4	161427685	161427636	100	50	0	0	2.00E-17	91.5	0	chr6	-	161427636	50	0	0	0	0	0	0	LOC107975368	LOC107975368	LOC107975368	ARID1B	diff	diff	diff	0	0
cg25009862	1	0	NC_006472.4	180366791	180366840	94	50	3	0	5.00E-13	77	0	chr5	+	180366840	47	3	0	0	0	0	3	MGAT4B	MGAT4B	MGAT4B	SQSTM1;MGAT4B	match	match	match	0	0
cg25009965	1	0	NC_006478.4	114563450	114563499	98	50	1	0	9.00E-16	86	0	chr11	+	114563499	49	1	0	0	0	0	1	ZBTB16	ZBTB16	ZBTB16	ZBTB16	match	match	match	0	0
cg25009966	1	0	NC_006469.4	63745526	63745477	100	50	0	0	2.00E-17	91.5	0	chr2A	-	63745477	50	0	0	0	0	0	0	LOC104004986	LOC104004986	LOC104004986		diff	diff	diff	0	0
cg25009999	1	0	NC_006477.4	135115417	135115466	100	50	0	0	2.00E-17	91.5	0	chr10	+	135115466	50	0	0	0	0	0	0	LOC107966884	LOC107966884	LOC107966884		diff	diff	diff	0	0
cg25010006	1	0	NC_006475.4	82477867	82477915	100	49	0	0	7.00E-17	89.7	0	chr8	+	82477867	49	0	0	0	0	0	0	PAG1	PAG1	PAG1	PAG1	match	match	match	0	0
cg25010033	1	0	NC_006478.4	44518262	44518213	100	50	0	0	2.00E-17	91.5	0	chr11	-	44518213	50	0	0	0	0	0	0	ALX4	ALX4	ALX4		diff	diff	diff	0	0
cg25010080	1	0	NC_006486.4	6372688	6372737	100	50	0	0	2.00E-17	91.5	0	chr19	+	6372688	50	0	0	0	0	0	0	RFX2	RFX2	RFX2	RFX2	match	match	match	0	0
cg25010097	1	0	NC_006484.4	22015860	22015909	100	50	0	0	2.00E-17	91.5	0	chr17	+	22015909	50	0	0	0	0	0	0	LOC107969189	LOC107969189	LOC107969189	UNC45B	diff	diff	diff	0	0
cg25010118	1	0	NC_006485.4	65072844	65072795	100	50	0	0	2.00E-17	91.5	0	chr18	-	65072795	50	0	0	0	0	0	0	DSEL	DSEL	DSEL	DSEL	match	match	match	0	0
cg25010124	1	0	NC_006478.4	65256527	65256576	98	50	1	0	9.00E-16	86	0	chr11	+	65256527	49	1	0	0	0	1	0	SLC22A20	SLC22A20	SLC22A20	SLC22A20	match	match	match	0	0
cg25010142	1	0	NC_006475.4	11704256	11704207	100	50	0	0	2.00E-17	91.5	0	chr8	-	11704256	50	0	0	0	0	0	0	LOC107976241	LOC107976241	LOC107976241	MIR3926-2;LONRF1	diff	diff	diff	0	0
cg25010146	1	0	NC_006472.4	71794720	71794769	96	50	2	0	1.00E-14	82.4	0	chr5	+	71794720	48	2	0	0	0	0	2	GHR	GHR	GHR	GHR	match	match	match	0	0
cg25010149	1	0	NC_006472.4	75802161	75802210	98	50	1	0	9.00E-16	86	0	chr5	+	75802210	49	1	0	0	0	0	1	LOC100611185	LOC100611185	LOC100611185	EGFLAM	diff	diff	diff	0	0
cg25010192	1	0	NC_006488.4	30399524	30399573	100	50	0	0	2.00E-17	91.5	0	chr21	+	30399524	50	0	0	0	0	0	0	AGPAT3	AGPAT3	AGPAT3	AGPAT3	match	match	match	0	0
cg25010216	1	0	NC_006475.4	31818834	31818883	100	50	0	0	2.00E-17	91.5	0	chr8	+	31818883	50	0	0	0	0	0	0	LOC104007564	LOC104007564	LOC104007564	NRG1	diff	diff	diff	0	0
cg25010248	1	0	NC_006488.4	22542238	22542287	100	50	0	0	2.00E-17	91.5	0	chr21	+	22542287	50	0	0	0	0	0	0	CBR1	CBR1	CBR1	LOC100133286	diff	diff	diff	0	0
cg25010361	1	0	NC_006472.4	77697174	77697125	98	50	1	0	9.00E-16	86	0	chr5	-	77697174	49	1	0	0	0	0	1	SLC1A3	SLC1A3	SLC1A3	SLC1A3	match	match	match	1	0
cg25010400	1	0	NC_006490.4	173067667	173067716	100	50	0	0	2.00E-17	91.5	0	chr3	+	173067667	50	0	0	0	0	0	0	MECOM	MECOM	MECOM	MECOM	match	match	match	0	0
cg25010415	1	0	NC_006490.4	25855477	25855526	98	50	1	0	9.00E-16	86	0	chr3	+	25855526	49	1	0	0	0	0	1	LOC100614497	LOC100614497	LOC100614497		diff	diff	diff	0	0
cg25010444	1	0	NC_006479.4	126678878	126678829	100	50	0	0	2.00E-17	91.5	0	chr12	-	126678829	50	0	0	0	0	0	0	C12H12orf65	C12H12orf65	C12H12orf65	C12orf65	diff	diff	diff	0	0
cg25010476	1	0	NC_006489.4	10243241	10243290	98	50	1	0	9.00E-16	86	0	chr22	+	10243290	49	1	0	0	0	0	1	LOC107970373	LOC107970373	LOC107970373	MIF	diff	diff	diff	0	0
cg25010500	1	0	NC_006472.4	141290038	141290087	100	50	0	0	2.00E-17	91.5	0	chr5	+	141290038	50	0	0	0	0	0	0	LOC462136	LOC462136	LOC462136	PCDHB19P	diff	diff	diff	0	0
cg25010508	1	0	NC_006473.4	44269165	44269210	97.83	46	1	0	1.00E-13	78.8	0	chr6	+	44269210	45	1	0	0	0	0	1	VEGFA	VEGFA	VEGFA		diff	diff	diff	0	0
cg25010579	1	0	NC_006482.4	29078363	29078314	100	50	0	0	2.00E-17	91.5	0	chr15	-	29078314	50	0	0	0	0	0	0	FBN1	FBN1	FBN1	FBN1	match	match	match	0	0
cg25010585	1	0	NC_006472.4	174319055	174319103	100	49	0	0	7.00E-17	89.7	0	chr5	+	174319103	49	0	0	0	0	0	0	LOC107974934	LOC107974934	LOC107974934		diff	diff	diff	0	0
cg25010622	1	0	NC_006487.4	35497240	35497191	98	50	1	0	9.00E-16	86	0	chr20	-	35497191	49	1	0	0	0	0	1	LOC107970000	LOC107970000	LOC107970000	EIF2S2	diff	diff	diff	1	0
cg25010677	1	0	NC_006484.4	35699070	35699119	100	50	0	0	2.00E-17	91.5	0	chr17	+	35699119	50	0	0	0	0	0	0	DHRS7B	DHRS7B	DHRS7B	DHRS7B	match	match	match	0	0
cg25010752	1	0	NC_006468.4	119966907	119966858	100	50	0	0	2.00E-17	91.5	0	chr1	-	119966907	50	0	0	0	0	0	0	LOC104002187	LOC104002187	LOC104002187		diff	diff	diff	0	0
cg25010762	1	0	NC_006471.4	108064233	108064184	100	50	0	0	2.00E-17	91.5	0	chr4	-	108064184	50	0	0	0	0	0	0	TET2	TET2	TET2	TET2	match	match	match	0	0
cg25010770	1	0	NC_006468.4	827159	827208	100	50	0	0	2.00E-17	91.5	0	chr1	+	827208	50	0	0	0	0	0	0	MIB2	MIB2	MIB2	MIB2	match	match	match	0	0
cg25010788	1	0	NC_006468.4	30428271	30428320	96	50	2	0	1.00E-14	82.4	0	chr1	+	30428320	48	2	0	0	0	0	2	NKAIN1	NKAIN1	NKAIN1	NKAIN1	match	match	match	0	0
cg25010805	1	0	NC_006478.4	65629553	65629504	100	50	0	0	2.00E-17	91.5	0	chr11	-	65629553	50	0	0	0	0	0	0	SSSCA1	SSSCA1	SSSCA1		diff	diff	diff	0	0
cg25010832	1	0	NC_006472.4	179763375	179763424	98	50	1	0	9.00E-16	86	0	chr5	+	179763424	49	1	0	0	1	1	0	LOC107974948	LOC107974948	LOC107974948	ADAMTS2	diff	diff	diff	0	0
cg25010876	1	0	NC_006468.4	212196609	212196658	100	50	0	0	2.00E-17	91.5	0	chr1	+	212196609	50	0	0	0	0	0	0	LOC742483	LOC742483	LOC742483	PCNXL2	diff	diff	diff	0	0
cg25010880	1	0	NC_006479.4	40973580	40973629	96	50	2	0	1.00E-14	82.4	0	chr12	+	40973629	48	2	0	0	1	1	1	ARF3	ARF3	ARF3	ARF3	match	match	match	0	0
cg25010929	1	0	NC_006477.4	87447893	87447844	100	50	0	0	2.00E-17	91.5	0	chr10	-	87447844	50	0	0	0	0	0	0	MIR346	MIR346	MIR346	GRID1	diff	diff	diff	0	0
cg25010998	1	0	NC_006486.4	38094939	38094988	100	50	0	0	2.00E-17	91.5	0	chr19	+	38094939	50	0	0	0	0	0	0	CAPNS1	CAPNS1	CAPNS1	CAPNS1	match	match	match	0	0
cg25011003	1	0	NC_006468.4	21250060	21250109	100	50	0	0	2.00E-17	91.5	0	chr1	+	21250109	50	0	0	0	0	0	0	WNT4	WNT4	WNT4	WNT4	match	match	match	0	0
cg25011019	1	0	NC_006490.4	78554411	78554362	98	50	1	0	9.00E-16	86	0	chr3	-	78554411	49	1	0	0	0	0	1	LOC104005633	LOC104005633	LOC104005633	ROBO2	diff	diff	diff	0	0
cg25011102	1	0	NC_006479.4	3016908	3016859	100	50	0	0	2.00E-17	91.5	0	chr12	-	3016908	50	0	0	0	0	0	0	NRIP2	NRIP2	NRIP2	LOC100507424	diff	diff	diff	0	0
cg25011115	1	0	NC_006490.4	124998466	124998516	98.04	51	0	1	3.00E-15	84.2	0	chr3	+	124998516	50	1	0	0	0	0	1	EAF2	EAF2	EAF2	IQCB1;EAF2	match	match	match	0	0
cg25011252	1	0	NC_006475.4	61913528	61913479	100	50	0	0	2.00E-17	91.5	0	chr8	-	61913479	50	0	0	0	0	0	0	LOC100610664	LOC100610664	LOC100610664	CHD7	diff	diff	diff	0	0
cg25011257	1	0	NC_006478.4	2186181	2186132	98	50	1	0	9.00E-16	86	0	chr11	-	2186132	49	1	0	0	0	0	1	TH	TH	TH	TH	match	match	match	0	0
cg25011337	1	0	NC_006472.4	135543273	135543322	100	50	0	0	2.00E-17	91.5	0	chr5	+	135543322	50	0	0	0	0	0	0	CXCL14	CXCL14	CXCL14	CXCL14	match	match	match	0	0
cg25011368	1	0	NC_006468.4	54600906	54600955	98	50	1	0	9.00E-16	86	0	chr1	+	54600906	49	1	0	0	0	0	1	TTC22	TTC22	TTC22	DHCR24	diff	diff	diff	0	0
cg25011388	1	0	NC_006481.4	4192370	4192419	100	50	0	0	2.00E-17	91.5	0	chr14	+	4192370	50	0	0	0	0	0	0	OSGEP	OSGEP	OSGEP	OSGEP	match	match	match	0	0
cg25011395	1	0	NC_006484.4	8218706	8218755	100	50	0	0	2.00E-17	91.5	0	chr17	+	8218755	50	0	0	0	0	0	0	TRAPPC1	TRAPPC1	TRAPPC1	CNTROB;TRAPPC1	match	match	match	1	0
cg25011418	1	0	NC_006489.4	18986767	18986817	96.08	51	1	1	4.00E-14	80.6	0	chr22	+	18986767	49	2	0	0	0	0	2	LOC107970231	LOC107970231	LOC107970231	RTCB	diff	diff	diff	0	0
cg25011420	1	0	NC_006483.4	18738208	18738257	100	50	0	0	2.00E-17	91.5	0	chr16	+	18738257	50	0	0	0	0	0	0	SYT17	SYT17	SYT17	SYT17	match	match	match	0	0
cg25011475	1	0	NC_006477.4	88084588	88084539	100	50	0	0	2.00E-17	91.5	0	chr10	-	88084539	50	0	0	0	0	0	0	BMPR1A	BMPR1A	BMPR1A	BMPR1A	match	match	match	0	0
cg25011477	1	0	NC_006483.4	27188791	27188742	96	50	2	0	1.00E-14	82.4	0	chr16	-	27188791	48	2	0	0	0	0	2	KIAA0556	KIAA0556	KIAA0556	KIAA0556	match	match	match	0	0
cg25011480	1	0	NC_006474.4	32168592	32168641	98	50	1	0	9.00E-16	86	0	chr7	+	32168592	49	1	0	0	0	0	1	LOC107975752	LOC107975752	LOC107975752	NT5C3A	diff	diff	diff	0	0
cg25011596	1	0	NC_006482.4	63939043	63938994	100	50	0	0	2.00E-17	91.5	0	chr15	-	63938994	50	0	0	0	0	0	0	HOMER2	HOMER2	HOMER2	FAM103A1	diff	diff	diff	0	0
cg25011627	1	0	NC_006470.4	40989876	40989827	100	50	0	0	2.00E-17	91.5	0	chr2B	-	40989876	50	0	0	0	0	0	0	LOC100614774	LOC100614774	LOC100614774		diff	diff	diff	0	0
cg25011650	1	0	NC_006480.4	5642233	5642184	100	50	0	0	2.00E-17	91.5	0	chr13	-	5642233	50	0	0	0	0	0	0	LATS2	LATS2	LATS2	LATS2	match	match	match	0	0
cg25011720	1	0	NC_006469.4	42974616	42974567	100	50	0	0	2.00E-17	91.5	0	chr2A	-	42974567	50	0	0	0	0	0	0	PKDCC	PKDCC	PKDCC	PKDCC	match	match	match	0	0
cg25011749	1	0	NC_006480.4	21041678	21041629	100	50	0	0	2.00E-17	91.5	0	chr13	-	21041678	50	0	0	0	0	0	0	CCDC169	CCDC169	CCDC169	C13orf38	diff	diff	diff	0	0
cg25011763	1	0	NC_006472.4	6899496	6899545	100	50	0	0	2.00E-17	91.5	0	chr5	+	6899545	50	0	0	0	0	0	0	PAPD7	PAPD7	PAPD7	POLS	diff	diff	diff	0	0
cg25011934	1	0	NC_006468.4	54818319	54818368	98	50	1	0	9.00E-16	86	0	chr1	+	54818368	49	1	0	0	0	0	1	PCSK9	PCSK9	PCSK9	PCSK9	match	match	match	0	0
cg25011975	1	0	NC_006471.4	153330807	153330758	100	50	0	0	2.00E-17	91.5	0	chr4	-	153330807	50	0	0	0	0	0	0	LOC740623	LOC740623	LOC740623		diff	diff	diff	0	0
cg25012023	1	0	NC_006484.4	82907309	82907358	100	50	0	0	2.00E-17	91.5	0	chr17	+	82907358	50	0	0	0	0	0	0	LOC107969090	LOC107969090	LOC107969090	B3GNTL1	diff	diff	diff	0	0
cg25012097	1	0	NC_006480.4	23492479	23492430	100	50	0	0	2.00E-17	91.5	0	chr13	-	23492479	50	0	0	0	0	0	0	FREM2	FREM2	FREM2	FREM2	match	match	match	0	0
cg25012143	1	0	NC_006470.4	3524850	3524899	98	50	1	0	9.00E-16	86	0	chr2B	+	3524850	49	1	0	0	0	0	1	LOC100499460	LOC100499460	LOC100499460		diff	diff	diff	0	0
cg25012186	1	0	NC_006483.4	24283129	24283178	98	50	1	0	9.00E-16	86	0	chr16	+	24283129	49	1	0	0	0	0	1	LOC107968809	LOC107968809	LOC107968809	TNRC6A	diff	diff	diff	0	0
cg25012219	1	0	NC_006479.4	33701715	33701764	100	50	0	0	2.00E-17	91.5	0	chr12	+	33701764	50	0	0	0	0	0	0	MYL6B	MYL6B	MYL6B	MYL6B	match	match	match	0	0
cg25012257	1	0	NC_006480.4	79798832	79798783	98	50	1	0	9.00E-16	86	0	chr13	-	79798783	49	1	0	0	0	0	1	LOC107967951	LOC107967951	LOC107967951	GPC6	diff	diff	diff	0	0
cg25012264	1	0	NC_006472.4	178126963	178127012	98	50	1	0	9.00E-16	86	0	chr5	+	178126963	49	1	0	0	0	0	1	PRR7	PRR7	PRR7	PRR7;PRR7-AS1	match	match	match	0	0
cg25012320	1	0	NC_006483.4	57627366	57627415	100	50	0	0	2.00E-17	91.5	0	chr16	+	57627366	50	0	0	0	0	0	0	TERB1	TERB1	TERB1	NAE1	diff	diff	diff	0	0
cg25012434	1	0	NC_006473.4	132375132	132375083	98	50	1	0	9.00E-16	86	0	chr6	-	132375132	49	1	0	0	0	0	1	PTPRK	PTPRK	PTPRK	PTPRK	match	match	match	0	0
cg25012497	1	0	NC_006474.4	131279587	131279538	98	50	1	0	9.00E-16	86	0	chr7	-	131279538	49	1	0	0	0	0	1	MIR592	MIR592	MIR592	GRM8	diff	diff	diff	0	0
cg25012556	1	0	NC_006476.4	71326172	71326220	98	50	0	1	1.00E-14	82.4	0	chr9	+	71326172	48	1	0	0	0	0	1	PHF2	PHF2	PHF2	PHF2	match	match	match	0	0
cg25012577	1	0	NC_006468.4	132721524	132721573	100	50	0	0	2.00E-17	91.5	0	chr1	+	132721573	50	0	0	0	0	0	0	ADAR	ADAR	ADAR	ADAR	match	match	match	0	0
cg25012596	1	0	NC_006473.4	172284353	172284304	98	50	1	0	9.00E-16	86	0	chr6	-	172284304	49	1	0	0	0	0	1	LOC100613641	LOC100613641	LOC100613641		diff	diff	diff	0	0
cg25012675	1	0	NC_006476.4	48033194	48033145	100	50	0	0	2.00E-17	91.5	0	chr9	-	48033194	50	0	0	0	0	0	0	MIR204	MIR204	MIR204	TRPM3	diff	diff	diff	0	0
cg25012761	1	0	NC_006471.4	113184879	113184928	98	50	1	0	9.00E-16	86	0	chr4	+	113184879	49	1	0	0	0	0	1	ELOVL6	ELOVL6	ELOVL6	ELOVL6	match	match	match	0	0
cg25012795	1	0	NC_006469.4	69294672	69294623	100	50	0	0	2.00E-17	91.5	0	chr2A	-	69294672	50	0	0	0	0	0	0	LOC107971665	LOC107971665	LOC107971665		diff	diff	diff	0	0
cg25012853	1	0	NC_006490.4	129774395	129774346	100	50	0	0	2.00E-17	91.5	0	chr3	-	129774395	50	0	0	0	0	0	0	LOC107970752	LOC107970752	LOC107970752		diff	diff	diff	0	0
cg25012864	1	0	NC_006468.4	101880472	101880521	100	50	0	0	2.00E-17	91.5	0	chr1	+	101880521	50	0	0	0	0	0	0	S1PR1	S1PR1	S1PR1	S1PR1	match	match	match	0	0
cg25012919	1	0	NC_006480.4	20890083	20890132	100	50	0	0	2.00E-17	91.5	0	chr13	+	20890083	50	0	0	0	0	0	0	DCLK1	DCLK1	DCLK1	DCLK1	match	match	match	0	0
cg25012930	1	0	NC_006482.4	20050240	20050289	100	50	0	0	2.00E-17	91.5	0	chr15	+	20050240	50	0	0	0	0	0	0	THBS1	THBS1	THBS1	THBS1	match	match	match	0	0
cg25012937	1	0	NC_006471.4	154833546	154833595	98	50	1	0	9.00E-16	86	0	chr4	+	154833595	49	1	0	0	0	0	1	LRBA	LRBA	LRBA	LRBA	match	match	match	0	0
cg25012961	1	0	NC_006472.4	124527976	124527927	96	50	2	0	1.00E-14	82.4	0	chr5	-	124527927	48	2	0	0	0	0	2	ZNF608	ZNF608	ZNF608	ZNF608	match	match	match	0	0
cg25013011	1	0	NC_006479.4	133541035	133541084	98	50	1	0	9.00E-16	86	0	chr12	+	133541035	49	1	0	0	0	0	1	TMEM132D	TMEM132D	TMEM132D	TMEM132D	match	match	match	0	0
cg25013052	1	0	NC_006473.4	32056131	32056082	100	50	0	0	2.00E-17	91.5	0	chr6	-	32056082	50	0	0	0	0	0	0	SLC44A4	SLC44A4	SLC44A4	SLC44A4	match	match	match	0	0
cg25013053	1	0	NC_006484.4	22054697	22054648	94	50	3	0	5.00E-13	77	0	chr17	-	22054648	47	3	0	0	0	0	3	UNC45B	UNC45B	UNC45B	UNC45B	match	match	match	0	0
cg25013058	1	0	NC_006473.4	129569628	129569579	100	50	0	0	2.00E-17	91.5	0	chr6	-	129569628	50	0	0	0	0	0	0	NCOA7	NCOA7	NCOA7		diff	diff	diff	0	0
cg25013095	1	0	NC_006470.4	122036472	122036521	100	50	0	0	2.00E-17	91.5	0	chr2B	+	122036472	50	0	0	0	0	0	0	LOC100611700	LOC100611700	LOC100611700		diff	diff	diff	0	0
cg25013161	1	0	NC_006470.4	113570023	113569974	100	50	0	0	2.00E-17	91.5	0	chr2B	-	113570023	50	0	0	0	0	0	0	FARSB	FARSB	FARSB	FARSB	match	match	match	0	0
cg25013184	1	0	NC_006468.4	9870675	9870626	100	50	0	0	2.00E-17	91.5	0	chr1	-	9870626	50	0	0	0	0	0	0	APITD1	APITD1	APITD1		diff	diff	diff	0	0
cg25013235	1	0	NC_006477.4	7832731	7832682	100	50	0	0	2.00E-17	91.5	0	chr10	-	7832682	50	0	0	0	0	0	0	ITIH5	ITIH5	ITIH5	ITIH5	match	match	match	0	0
cg25013269	1	0	NC_006472.4	178012821	178012772	100	50	0	0	2.00E-17	91.5	0	chr5	-	178012772	50	0	0	0	0	0	0	LOC107974547	LOC107974547	LOC107974547	LMAN2	diff	diff	diff	0	0
cg25013303	1	0	NC_006468.4	10353442	10353491	100	50	0	0	2.00E-17	91.5	0	chr1	+	10353491	50	0	0	0	0	0	0	C1H1orf127	C1H1orf127	C1H1orf127		diff	diff	diff	0	0
cg25013316	1	0	NC_006468.4	154000481	154000432	100	50	0	0	2.00E-17	91.5	0	chr1	-	154000432	50	0	0	0	0	0	0	LOC107969331	LOC107969331	LOC107969331	TNR	diff	diff	diff	0	0
cg25013327	1	0	NC_006490.4	174066696	174066745	100	50	0	0	2.00E-17	91.5	0	chr3	+	174066745	50	0	0	0	0	0	0	SKIL	SKIL	SKIL	SKIL	match	match	match	0	0
cg25013362	1	0	NC_006475.4	95351682	95351635	97.92	48	1	0	1.00E-14	82.4	0	chr8	-	95351682	47	1	0	0	0	0	1	RBM12B	RBM12B	RBM12B	RBM12B	match	match	match	0	0
cg25013378	1	0	NC_006486.4	1558989	1559038	98	50	1	0	9.00E-16	86	0	chr19	+	1558989	49	1	0	0	0	0	1	MEX3D	MEX3D	MEX3D		diff	diff	diff	0	0
cg25013550	1	0	NC_006472.4	59103131	59103082	98	50	1	0	9.00E-16	86	0	chr5	-	59103082	49	1	0	0	0	0	1	PLPP1	PLPP1	PLPP1	PPAP2A;RNF138P1	diff	diff	diff	0	0
cg25013568	1	0	NC_006490.4	14587028	14586979	96	50	2	0	1.00E-14	82.4	0	chr3	-	14586979	48	2	0	0	0	0	2	XPC	XPC	XPC		diff	diff	diff	0	0
cg25013569	1	0	NC_006472.4	177444674	177444723	98	50	1	0	9.00E-16	86	0	chr5	+	177444674	49	1	0	0	0	0	1	UNC5A	UNC5A	UNC5A		diff	diff	diff	0	0
cg25013571	1	0	NC_006475.4	37520007	37520057	98.04	51	0	1	3.00E-15	84.2	0	chr8	+	37520057	50	1	0	0	0	0	1	ADGRA2	ADGRA2	ADGRA2		diff	diff	diff	0	0
cg25013591	1	0	NC_006479.4	105815513	105815562	100	50	0	0	2.00E-17	91.5	0	chr12	+	105815562	50	0	0	0	0	0	0	ASCL1	ASCL1	ASCL1	ASCL1	match	match	match	0	0
cg25013643	1	0	NC_006470.4	129282705	129282754	92	50	4	0	6.00E-12	73.4	0	chr2B	+	129282705	46	4	0	0	0	0	4	FAM132B	FAM132B	FAM132B	KLHL30	diff	diff	diff	0	0
cg25013726	1	0	NC_006475.4	26321178	26321227	98	50	1	0	9.00E-16	86	0	chr8	+	26321178	49	1	0	0	0	0	1	ADRA1A	ADRA1A	ADRA1A		diff	diff	diff	0	0
cg25013753	1	0	NC_006477.4	48756656	48756705	98	50	1	0	9.00E-16	86	0	chr10	+	48756656	49	1	0	0	0	0	1	MAPK8	MAPK8	MAPK8	ARHGAP22	diff	diff	diff	0	0
cg25013837	1	0	NC_006469.4	95970834	95970785	98	50	1	0	9.00E-16	86	0	chr2A	-	95970785	49	1	0	0	0	0	1	ANKRD23	ANKRD23	ANKRD23	ANKRD23	match	match	match	0	0
cg25013852	1	0	NC_006468.4	63495056	63495007	100	50	0	0	2.00E-17	91.5	0	chr1	-	63495056	50	0	0	0	0	0	0	PGM1	PGM1	PGM1	PGM1	match	match	match	0	0
cg25013978	1	0	NC_006472.4	78170888	78170839	100	50	0	0	2.00E-17	91.5	0	chr5	-	78170839	50	0	0	0	0	0	0	MIR580	MIR580	MIR580	MIR580;LMBRD2	match	match	match	0	0
cg25014026	1	0	NC_006475.4	74074462	74074413	100	50	0	0	2.00E-17	91.5	0	chr8	-	74074413	50	0	0	0	0	0	0	LOC107976338	LOC107976338	LOC107976338	KCNB2	diff	diff	diff	0	0
cg25014117	1	0	NC_006484.4	28794256	28794305	100	50	0	0	2.00E-17	91.5	0	chr17	+	28794256	50	0	0	0	0	0	0	SLC46A1	SLC46A1	SLC46A1	SLC46A1	match	match	match	0	0
cg25014172	1	0	NC_006469.4	49453515	49453466	96	50	2	0	1.00E-14	82.4	0	chr2A	-	49453515	48	2	0	0	0	0	2	FOXN2	FOXN2	FOXN2	FOXN2	match	match	match	0	0
cg25014180	1	0	NC_006473.4	102923485	102923436	100	50	0	0	2.00E-17	91.5	0	chr6	-	102923485	50	0	0	0	0	0	0	LOC107975226	LOC107975226	LOC107975226		diff	diff	diff	0	0
cg25014201	1	0	NC_006482.4	50480954	50481003	100	50	0	0	2.00E-17	91.5	0	chr15	+	50480954	50	0	0	0	0	0	0	LOC104002363	LOC104002363	LOC104002363		diff	diff	diff	0	0
cg25014210	1	0	NC_006471.4	88325357	88325308	98	50	1	0	9.00E-16	86	0	chr4	-	88325308	49	1	0	0	0	0	1	ARHGAP24	ARHGAP24	ARHGAP24		diff	diff	diff	0	0
cg25014222	1	0	NC_006478.4	64333288	64333239	100	50	0	0	2.00E-17	91.5	0	chr11	-	64333239	50	0	0	0	0	0	0	ESRRA	ESRRA	ESRRA	C11orf20;ESRRA	match	match	match	0	0
cg25014224	1	0	NC_006468.4	28339240	28339289	100	50	0	0	2.00E-17	91.5	0	chr1	+	28339240	50	0	0	0	0	0	0	TMEM200B	TMEM200B	TMEM200B	SFRS4	diff	diff	diff	0	0
cg25014229	1	0	NC_006475.4	61920589	61920638	100	50	0	0	2.00E-17	91.5	0	chr8	+	61920638	50	0	0	0	0	0	0	LOC100610664	LOC100610664	LOC100610664		diff	diff	diff	0	0
cg25014247	1	0	NC_006479.4	124927765	124927814	98	50	1	0	9.00E-16	86	0	chr12	+	124927765	49	1	0	0	0	0	1	LOC104001719	LOC104001719	LOC104001719	KDM2B	diff	diff	diff	0	0
cg25014318	1	0	NC_006473.4	39506573	39506524	98	50	1	0	9.00E-16	86	0	chr6	-	39506573	49	1	0	0	0	0	1	GLP1R	GLP1R	GLP1R	GLP1R	match	match	match	0	0
cg25014412	1	0	NC_006481.4	75614816	75614767	100	50	0	0	2.00E-17	91.5	0	chr14	-	75614816	50	0	0	0	0	0	0	TTC7B	TTC7B	TTC7B	TTC7B	match	match	match	0	0
cg25014419	1	0	NC_006470.4	16337521	16337472	98	50	1	0	9.00E-16	86	0	chr2B	-	16337521	49	1	0	0	0	0	1	LOC107973690	LOC107973690	LOC107973690		diff	diff	diff	0	0
cg25014458	1	0	NC_006474.4	29863772	29863723	100	50	0	0	2.00E-17	91.5	0	chr7	-	29863723	50	0	0	0	0	0	0	LOC107976127	LOC107976127	LOC107976127		diff	diff	diff	0	0
cg25014494	1	0	NC_006477.4	36862444	36862493	96	50	2	0	1.00E-14	82.4	0	chr10	+	36862444	48	2	0	0	0	0	2	LOC740435	LOC740435	LOC740435		diff	diff	diff	0	0
cg25014676	1	0	NC_006471.4	131623547	131623590	100	44	0	0	4.00E-14	80.6	0	chr4	+	131623547	44	0	0	0	0	0	0	JADE1	JADE1	JADE1		diff	diff	diff	0	0
cg25014690	1	0	NC_006483.4	7993727	7993678	96	50	2	0	1.00E-14	82.4	0	chr16	-	7993678	48	2	0	0	0	0	2	LOC100611532	LOC100611532	LOC100611532	RBFOX1	diff	diff	diff	0	0
cg25014744	1	0	NC_006478.4	65315919	65315968	98	50	1	0	9.00E-16	86	0	chr11	+	65315919	49	1	0	0	0	0	1	POLA2	POLA2	POLA2	POLA2	match	match	match	0	0
cg25014776	1	0	NC_006479.4	24089391	24089342	100	50	0	0	2.00E-17	91.5	0	chr12	-	24089391	50	0	0	0	0	0	0	LOC104001497	LOC104001497	LOC104001497	LOC100507065	diff	diff	diff	0	0
cg25014914	1	0	NC_006480.4	32616434	32616483	98	50	1	0	9.00E-16	86	0	chr13	+	32616434	49	1	0	0	0	0	1	LOC107967907	LOC107967907	LOC107967907		diff	diff	diff	0	0
cg25014937	1	0	NC_006480.4	51116283	51116332	96	50	2	0	1.00E-14	82.4	0	chr13	+	51116283	48	2	0	0	0	0	2	LOC107968065	LOC107968065	LOC107968065		diff	diff	diff	0	0
cg25015038	1	0	NC_006481.4	73953500	73953451	100	50	0	0	2.00E-17	91.5	0	chr14	-	73953500	50	0	0	0	0	0	0	LOC467532	LOC467532	LOC467532		diff	diff	diff	0	0
cg25015043	1	0	NC_006472.4	21778608	21778657	98	50	1	0	9.00E-16	86	0	chr5	+	21778608	49	1	0	0	0	0	1	POU5F2	POU5F2	POU5F2	FAM172A;POU5F2	match	match	match	0	0
cg25015139	1	0	NC_006479.4	132700226	132700275	98	50	1	0	9.00E-16	86	0	chr12	+	132700226	49	1	0	0	0	0	1	LOC107967689	LOC107967689	LOC107967689	TMEM132D	diff	diff	diff	0	0
cg25015260	1	0	NC_006472.4	177093433	177093384	100	50	0	0	2.00E-17	91.5	0	chr5	-	177093384	50	0	0	0	0	0	0	FAF2	FAF2	FAF2	FAF2	match	match	match	0	0
cg25015271	1	0	NC_006477.4	76275179	76275228	100	50	0	0	2.00E-17	91.5	0	chr10	+	76275179	50	0	0	0	0	0	0	DUPD1	DUPD1	DUPD1	DUPD1	match	match	match	0	0
cg25015277	1	0	NC_006483.4	3128735	3128784	98	50	1	0	9.00E-16	86	0	chr16	+	3128784	49	1	0	0	0	0	1	FLYWCH2	FLYWCH2	FLYWCH2		diff	diff	diff	0	0
cg25015345	1	0	NC_006479.4	67365236	67365285	100	50	0	0	2.00E-17	91.5	0	chr12	+	67365285	50	0	0	0	0	0	0	LOC104001590	LOC104001590	LOC104001590	SOX5	diff	diff	diff	0	0
cg25015371	1	0	NC_006473.4	112042268	112042220	94	50	2	1	6.00E-12	73.4	0	chr6	-	112042220	46	3	0	0	0	0	3	FOXO3	FOXO3	FOXO3		diff	diff	diff	0	0
cg25015398	1	0	NC_006474.4	50533902	50533951	100	50	0	0	2.00E-17	91.5	0	chr7	+	50533951	50	0	0	0	0	0	0	COBL	COBL	COBL	COBL	match	match	match	0	0
cg25015416	1	0	NC_006484.4	15618968	15619017	100	50	0	0	2.00E-17	91.5	0	chr17	+	15618968	50	0	0	0	0	0	0	CNP	CNP	CNP	CNP	match	match	match	0	0
cg25015436	1	0	NC_006468.4	134201692	134201741	98	50	1	0	9.00E-16	86	0	chr1	+	134201741	49	1	0	0	0	0	1	LMNA	LMNA	LMNA	LMNA	match	match	match	0	0
cg25015465	1	0	NC_006481.4	61051627	61051676	100	50	0	0	2.00E-17	91.5	0	chr14	+	61051676	50	0	0	0	0	0	0	LOC107968318	LOC107968318	LOC107968318	ESRRB	diff	diff	diff	0	0
cg25015504	1	0	NC_006468.4	26998480	26998529	98	50	1	0	9.00E-16	86	0	chr1	+	26998529	49	1	0	0	0	0	1	THEMIS2	THEMIS2	THEMIS2	C1orf38	diff	diff	diff	0	0
cg25015585	1	0	NC_006478.4	62659832	62659881	98	50	1	0	9.00E-16	86	0	chr11	+	62659832	49	1	0	0	0	0	1	LRRN4CL	LRRN4CL	LRRN4CL	LRRN4CL	match	match	match	0	0
cg25015613	1	0	NC_006478.4	103043701	103043652	100	50	0	0	2.00E-17	91.5	0	chr11	-	103043701	50	0	0	0	0	0	0	MMP1	MMP1	MMP1	MMP1	match	match	match	0	0
cg25015652	1	0	NC_006480.4	12654473	12654522	100	50	0	0	2.00E-17	91.5	0	chr13	+	12654522	50	0	0	0	0	0	0	LOC735962	LOC735962	LOC735962		diff	diff	diff	0	0
cg25015662	1	0	NC_006487.4	37602229	37602180	100	50	0	0	2.00E-17	91.5	0	chr20	-	37602229	50	0	0	0	0	0	0	EPB41L1	EPB41L1	EPB41L1	EPB41L1	match	match	match	0	0
cg25015733	1	0	NC_006469.4	97607346	97607395	100	50	0	0	2.00E-17	91.5	0	chr2A	+	97607395	50	0	0	0	0	0	0	MGAT4A	MGAT4A	MGAT4A	MGAT4A	match	match	match	0	0
cg25015735	1	0	NC_006468.4	92889650	92889699	100	50	0	0	2.00E-17	91.5	0	chr1	+	92889650	50	0	0	0	0	0	0	GLMN	GLMN	GLMN	RPAP2	diff	diff	diff	0	0
cg25015779	1	0	NC_006489.4	29429030	29429079	98	50	1	0	9.00E-16	86	0	chr22	+	29429030	49	1	0	0	0	0	1	A4GALT	A4GALT	A4GALT	A4GALT	match	match	match	0	0
cg25015791	1	0	NC_006479.4	23085405	23085454	96	50	2	0	1.00E-14	82.4	0	chr12	+	23085454	48	2	0	0	0	0	2	LOC107967480	LOC107967480	LOC107967480	GRIP1	diff	diff	diff	0	0
cg25015813	1	0	NC_006479.4	130298219	130298271	92.45	53	1	1	5.00E-13	77	0	chr12	+	130298219	49	4	0	0	0	0	4	LOC736228	LOC736228	LOC736228		diff	diff	diff	0	0
cg25015867	1	0	NC_006485.4	22441840	22441793	97.92	48	1	0	1.00E-14	82.4	0	chr18	-	22441793	47	1	0	0	0	0	1	ZNF521	ZNF521	ZNF521	ZNF521	match	match	match	0	0
cg25015972	1	0	NC_006482.4	44725935	44725984	98	50	1	0	9.00E-16	86	0	chr15	+	44725984	49	1	0	0	0	0	1	MIR422A	MIR422A	MIR422A		diff	diff	diff	0	0
cg25016034	1	0	NC_006487.4	61700358	61700309	100	50	0	0	2.00E-17	91.5	0	chr20	-	61700358	50	0	0	0	0	0	0	PHACTR3	PHACTR3	PHACTR3	PHACTR3	match	match	match	0	0
cg25016055	1	0	NC_006468.4	94269944	94269895	100	50	0	0	2.00E-17	91.5	0	chr1	-	94269895	50	0	0	0	0	0	0	BCAR3	BCAR3	BCAR3	BCAR3	match	match	match	0	0
cg25016070	1	0	NC_006482.4	53240484	53240435	100	50	0	0	2.00E-17	91.5	0	chr15	-	53240484	50	0	0	0	0	0	0	PKM	PKM	PKM	PKM2	diff	diff	diff	0	0
cg25016091	1	0	NC_006470.4	92546444	92546395	98	50	1	0	9.00E-16	86	0	chr2B	-	92546444	49	1	0	0	0	0	1	LOC104005338	LOC104005338	LOC104005338		diff	diff	diff	0	0
cg25016143	1	0	NC_006485.4	64597652	64597603	94	50	3	0	5.00E-13	77	0	chr18	-	64597652	47	3	0	0	0	0	3	LOC455519	LOC455519	LOC455519		diff	diff	diff	0	0
cg25016219	1	0	NC_006479.4	36054288	36054239	98	50	1	0	9.00E-16	86	0	chr12	-	36054288	49	1	0	0	0	0	1	LOC104001529	LOC104001529	LOC104001529	CALCOCO1	diff	diff	diff	0	0
cg25016283	1	0	NC_006471.4	53875321	53875272	100	50	0	0	2.00E-17	91.5	0	chr4	-	53875272	50	0	0	0	0	0	0	LOC107974279	LOC107974279	LOC107974279	SHROOM3	diff	diff	diff	1	0
cg25016308	1	0	NC_006468.4	34099542	34099493	98	50	1	0	9.00E-16	86	0	chr1	-	34099493	49	1	0	0	0	0	1	GJB3	GJB3	GJB3	GJB3	match	match	match	0	0
cg25016349	1	0	NC_006475.4	42448949	42448900	100	50	0	0	2.00E-17	91.5	0	chr8	-	42448900	50	0	0	0	0	0	0	LOC107976191	LOC107976191	LOC107976191	CHRNB3	diff	diff	diff	0	0
cg25016420	1	0	NC_006487.4	12876886	12876935	98	50	1	0	9.00E-16	86	0	chr20	+	12876935	49	1	0	0	0	0	1	SPTLC3	SPTLC3	SPTLC3	SPTLC3	match	match	match	0	0
cg25016493	1	0	NC_006479.4	2061670	2061621	100	50	0	0	2.00E-17	91.5	0	chr12	-	2061621	50	0	0	0	0	0	0	CACNA2D4	CACNA2D4	CACNA2D4	CACNA2D4	match	match	match	0	0
cg25016500	1	0	NC_006487.4	35892514	35892465	100	50	0	0	2.00E-17	91.5	0	chr20	-	35892465	50	0	0	0	0	0	0	LOC107970002	LOC107970002	LOC107970002	ITCH	diff	diff	diff	0	0
cg25016510	1	0	NC_006468.4	210239137	210239088	100	50	0	0	2.00E-17	91.5	0	chr1	-	210239137	50	0	0	0	0	0	0	GNPAT	GNPAT	GNPAT	C1orf131	diff	diff	diff	0	0
cg25016544	1	0	NC_006472.4	42668619	42668571	100	49	0	0	7.00E-17	89.7	0	chr5	-	42668619	49	0	0	0	0	0	0	TMEM174	TMEM174	TMEM174		diff	diff	diff	0	0
cg25016635	1	0	NC_006479.4	128475332	128475381	100	50	0	0	2.00E-17	91.5	0	chr12	+	128475332	50	0	0	0	0	0	0	DHX37	DHX37	DHX37	DHX37	match	match	match	0	0
cg25016646	1	0	NC_006479.4	136253132	136253181	100	50	0	0	2.00E-17	91.5	0	chr12	+	136253181	50	0	0	0	0	0	0	MUC8	MUC8	MUC8		diff	diff	diff	0	0
cg25016677	1	0	NC_006471.4	41986695	41986744	100	50	0	0	2.00E-17	91.5	0	chr4	+	41986744	50	0	0	0	0	0	0	LOC104006031	LOC104006031	LOC104006031	LIMCH1	diff	diff	diff	0	0
cg25016710	1	0	NC_006491.4	10411610	10411561	100	50	0	0	2.00E-17	91.5	0	chrX	-	10411610	50	0	0	0	0	0	0	MID1	MID1	MID1	MID1	match	match	match	0	0
cg25016748	1	0	NC_006475.4	119087184	119087233	100	50	0	0	2.00E-17	91.5	0	chr8	+	119087233	50	0	0	0	0	0	0	RAD21	RAD21	RAD21	RAD21-AS1;RAD21	match	match	match	0	0
cg25016840	1	0	NC_006489.4	25069462	25069511	98	50	1	0	9.00E-16	86	0	chr22	+	25069462	49	1	0	0	0	0	1	DDX17	DDX17	DDX17	DDX17	match	match	match	0	0
cg25016844	1	0	NC_006479.4	111521189	111521140	100	50	0	0	2.00E-17	91.5	0	chr12	-	111521189	50	0	0	0	0	0	0	SART3	SART3	SART3	SART3	match	match	match	0	0
cg25016865	1	0	NC_006486.4	16766491	16766540	100	50	0	0	2.00E-17	91.5	0	chr19	+	16766491	50	0	0	0	0	0	0	LOC748151	LOC748151	LOC748151		diff	diff	diff	0	0
cg25016906	1	0	NC_006482.4	48477543	48477592	98	50	1	0	9.00E-16	86	0	chr15	+	48477543	49	1	0	0	0	0	1	LOC104002352	LOC104002352	LOC104002352	IQCH-AS1;C15orf61	diff	diff	diff	0	0
cg25016907	1	0	NC_006473.4	32141663	32141614	98	50	1	0	9.00E-16	86	0	chr6	-	32141614	49	1	0	0	0	0	1	NELFE	NELFE	NELFE	RDBP;SKIV2L	diff	diff	diff	0	0
cg25016944	1	0	NC_006477.4	103847099	103847148	100	50	0	0	2.00E-17	91.5	0	chr10	+	103847148	50	0	0	0	0	0	0	NFKB2	NFKB2	NFKB2	NFKB2	match	match	match	0	0
cg25016964	1	0	NC_006472.4	8418409	8418458	100	50	0	0	2.00E-17	91.5	0	chr5	+	8418458	50	0	0	0	0	0	0	LOC104006343	LOC104006343	LOC104006343		diff	diff	diff	0	0
cg25016974	1	0	NC_006468.4	206405056	206405007	100	50	0	0	2.00E-17	91.5	0	chr1	-	206405056	50	0	0	0	0	0	0	CDC42BPA	CDC42BPA	CDC42BPA	CDC42BPA	match	match	match	0	0
cg25017134	1	0	NC_006491.4	5695172	5695123	100	50	0	0	2.00E-17	91.5	0	chrX	-	5695172	50	0	0	0	0	0	0	LOC107971038	LOC107971038	LOC107971038	NLGN4X	diff	diff	diff	0	0
cg25017182	1	0	NC_006490.4	201501179	201501228	100	50	0	0	2.00E-17	91.5	0	chr3	+	201501179	50	0	0	0	0	0	0	MELTF	MELTF	MELTF	DLG1	diff	diff	diff	0	0
cg25017194	1	0	NC_006479.4	6765253	6765204	98	50	1	0	9.00E-16	86	0	chr12	-	6765204	49	1	0	0	0	0	1	TAPBPL	TAPBPL	TAPBPL	TAPBPL	match	match	match	0	0
cg25017223	1	0	NC_006484.4	76843063	76843112	100	50	0	0	2.00E-17	91.5	0	chr17	+	76843112	50	0	0	0	0	0	0	9-Sep	9-Sep	9-Sep		diff	diff	diff	0	0
cg25017250	1	0	NC_006486.4	47045432	47045383	98	50	1	0	9.00E-16	86	0	chr19	-	47045432	49	1	0	0	0	0	1	APOC4	APOC4	APOC4	APOC4	match	match	match	0	0
cg25017342	1	0	NC_006481.4	57483036	57483085	100	50	0	0	2.00E-17	91.5	0	chr14	+	57483036	50	0	0	0	0	0	0	TRNAC-GCA	TRNAC-GCA	TRNAC-GCA	DCAF4	diff	diff	diff	0	0
cg25017369	1	0	NC_006471.4	47881353	47881304	100	50	0	0	2.00E-17	91.5	0	chr4	-	47881304	50	0	0	0	0	0	0	TMEM150C	TMEM150C	TMEM150C		diff	diff	diff	0	0
cg25017402	1	0	NC_006471.4	162791714	162791665	94	50	3	0	5.00E-13	77	0	chr4	-	162791714	47	3	0	0	0	1	2	LOC107974463	LOC107974463	LOC107974463	FNIP2;C4orf45	diff	diff	diff	0	0
cg25017403	1	0	NC_006482.4	11462465	11462416	94	50	3	0	5.00E-13	77	0	chr15	-	11462416	47	3	0	0	0	0	3	LOC453285	LOC453285	LOC453285		diff	diff	diff	0	0
cg25017422	1	0	NC_006470.4	28648159	28648208	100	50	0	0	2.00E-17	91.5	0	chr2B	+	28648159	50	0	0	0	0	0	0	LOC470551	LOC470551	LOC470551		diff	diff	diff	0	0
cg25017480	1	0	NC_006481.4	58151342	58151293	100	50	0	0	2.00E-17	91.5	0	chr14	-	58151293	50	0	0	0	0	0	0	DNAL1	DNAL1	DNAL1		diff	diff	diff	0	0
cg25017549	1	0	NC_006475.4	38594580	38594531	100	50	0	0	2.00E-17	91.5	0	chr8	-	38594580	50	0	0	0	0	0	0	LOC107976292	LOC107976292	LOC107976292	TACC1	diff	diff	diff	0	0
cg25017584	1	0	NC_006475.4	146513172	146513221	100	50	0	0	2.00E-17	91.5	0	chr8	+	146513221	50	0	0	0	0	0	0	LOC101058002	LOC101058002	LOC101058002		diff	diff	diff	0	0
cg25017620	1	0	NC_006468.4	227224142	227224191	100	50	0	0	2.00E-17	91.5	0	chr1	+	227224191	50	0	0	0	0	0	0	LOC104004828	LOC104004828	LOC104004828		diff	diff	diff	0	0
cg25017774	1	0	NC_006471.4	67160999	67161048	92	50	4	0	6.00E-12	73.4	0	chr4	+	67160999	46	4	0	0	0	0	4	LOC742664	LOC742664	LOC742664		diff	diff	diff	0	0
cg25017777	1	0	NC_006468.4	8573009	8573058	98	50	1	0	9.00E-16	86	0	chr1	+	8573009	49	1	0	0	0	0	1	H6PD	H6PD	H6PD	H6PD	match	match	match	0	0
cg25017837	1	0	NC_006481.4	85609171	85609122	100	50	0	0	2.00E-17	91.5	0	chr14	-	85609171	50	0	0	0	0	0	0	WDR25	WDR25	WDR25	WDR25;WARS	match	match	match	0	0
cg25017876	1	0	NC_006477.4	97637103	97637054	98	50	1	0	9.00E-16	86	0	chr10	-	97637103	49	1	0	0	0	0	1	DNTT	DNTT	DNTT	DNTT	match	match	match	0	0
cg25017900	1	0	NC_006477.4	35878243	35878292	100	50	0	0	2.00E-17	91.5	0	chr10	+	35878292	50	0	0	0	0	0	0	PARD3	PARD3	PARD3	PARD3	match	match	match	0	0
cg25017926	1	0	NC_006479.4	96182617	96182666	100	50	0	0	2.00E-17	91.5	0	chr12	+	96182666	50	0	0	0	0	0	0	MRPL42	MRPL42	MRPL42		diff	diff	diff	0	0
cg25017952	1	0	NC_006477.4	132067936	132067985	98	50	1	0	9.00E-16	86	0	chr10	+	132067985	49	1	0	0	0	0	1	LOC100615924	LOC100615924	LOC100615924		diff	diff	diff	0	0
cg25017976	1	0	NC_006468.4	133062601	133062650	96	50	2	0	1.00E-14	82.4	0	chr1	+	133062601	48	2	0	0	0	0	2	CKS1B	CKS1B	CKS1B	CKS1B;SHC1	match	match	match	0	0
cg25017985	1	0	NC_006472.4	73829793	73829744	100	50	0	0	2.00E-17	91.5	0	chr5	-	73829793	50	0	0	0	0	0	0	LOC107974679	LOC107974679	LOC107974679		diff	diff	diff	0	0
cg25017988	1	0	NC_006481.4	15213785	15213834	98	50	1	0	9.00E-16	86	0	chr14	+	15213834	49	1	0	0	0	0	1	HEATR5A	HEATR5A	HEATR5A		diff	diff	diff	0	0
cg25017994	1	0	NC_006473.4	29887818	29887769	100	50	0	0	2.00E-17	91.5	0	chr6	-	29887818	50	0	0	0	0	0	0	MOG	MOG	MOG	MOG	match	match	match	0	0
cg25018049	1	0	NC_006468.4	180356321	180356272	100	50	0	0	2.00E-17	91.5	0	chr1	-	180356321	50	0	0	0	0	0	0	CSRP1	CSRP1	CSRP1	CSRP1	match	match	match	0	0
cg25018111	1	0	NC_006471.4	85161080	85161129	100	50	0	0	2.00E-17	91.5	0	chr4	+	85161080	50	0	0	0	0	0	0	LOC100615314	LOC100615314	LOC100615314	GABRA4	diff	diff	diff	0	0
cg25018208	1	0	NC_006473.4	37774226	37774177	100	50	0	0	2.00E-17	91.5	0	chr6	-	37774177	50	0	0	0	0	0	0	LOC107975124	LOC107975124	LOC107975124	RNF8	diff	diff	diff	0	0
cg25018329	1	0	NC_006478.4	19085544	19085495	100	50	0	0	2.00E-17	91.5	0	chr11	-	19085495	50	0	0	0	0	0	0	E2F8	E2F8	E2F8	E2F8	match	match	match	0	0
cg25018357	1	0	NC_006468.4	25248126	25248175	100	50	0	0	2.00E-17	91.5	0	chr1	+	25248175	50	0	0	0	0	0	0	ZNF593	ZNF593	ZNF593		diff	diff	diff	0	0
cg25018403	1	0	NC_006473.4	173943619	173943668	98	50	1	0	9.00E-16	86	0	chr6	+	173943619	49	1	0	0	0	0	1	LOC107975412	LOC107975412	LOC107975412	THBS2	diff	diff	diff	0	0
cg25018458	1	0	NC_006484.4	1068519	1068568	98	50	1	0	9.00E-16	86	0	chr17	+	1068519	49	1	0	0	0	0	1	LOC107969103	LOC107969103	LOC107969103	ABR	diff	diff	diff	0	0
cg25018519	1	0	NC_006475.4	1146245	1146196	96	50	2	0	1.00E-14	82.4	0	chr8	-	1146245	48	2	0	0	0	0	2	LOC107976538	LOC107976538	LOC107976538		diff	diff	diff	0	0
cg25018596	1	0	NC_006479.4	124969799	124969750	100	50	0	0	2.00E-17	91.5	0	chr12	-	124969750	50	0	0	0	0	0	0	ORAI1	ORAI1	ORAI1		diff	diff	diff	0	0
cg25018655	1	0	NC_006468.4	210222269	210222318	100	50	0	0	2.00E-17	91.5	0	chr1	+	210222318	50	0	0	0	0	0	0	LOC101058935	LOC101058935	LOC101058935	TRIM67	diff	diff	diff	0	0
cg25018673	1	0	NC_006480.4	94010087	94010038	100	50	0	0	2.00E-17	91.5	0	chr13	-	94010087	50	0	0	0	0	0	0	ABHD13	ABHD13	ABHD13	ABHD13	match	match	match	0	0
cg25018731	1	0	NC_006481.4	57237539	57237588	96	50	2	0	1.00E-14	82.4	0	chr14	+	57237588	48	2	0	0	0	0	2	LOC107968206	LOC107968206	LOC107968206	DPF3	diff	diff	diff	0	0
cg25018755	1	0	NC_006489.4	29872925	29872974	98	50	1	0	9.00E-16	86	0	chr22	+	29872974	49	1	0	0	0	0	1	BIK	BIK	BIK	BIK	match	match	match	1	0
cg25018801	1	0	NC_006468.4	47330196	47330245	98	50	1	0	9.00E-16	86	0	chr1	+	47330245	49	1	0	0	0	0	1	LOC107976940	LOC107976940	LOC107976940		diff	diff	diff	0	0
cg25018881	1	0	NC_006476.4	86802891	86802940	98	50	1	0	9.00E-16	86	0	chr9	+	86802891	49	1	0	0	0	0	1	IKBKAP	FAM206A	IKBKAP;FAM206A	C9orf6;IKBKAP	match	diff	match	0	0
cg25018884	1	0	NC_006479.4	2652466	2652517	96.15	52	0	2	1.00E-13	78.8	0	chr12	+	2652517	50	2	0	0	0	0	2	LOC107967403	LOC107967403	LOC107967403	CACNA1C	diff	diff	diff	0	0
cg25018928	1	0	NC_006478.4	69992599	69992550	100	50	0	0	2.00E-17	91.5	0	chr11	-	69992550	50	0	0	0	0	0	0	LOC104001237	LOC104001237	LOC104001237	ANO1	diff	diff	diff	0	0
cg25018951	1	0	NC_006471.4	25652614	25652565	98	50	1	0	9.00E-16	86	0	chr4	-	25652565	49	1	0	1	1	1	0	LOC104006007	LOC104006007	LOC104006007	PI4K2B	diff	diff	diff	0	0
cg25018984	1	0	NC_006481.4	75556964	75557013	100	50	0	0	2.00E-17	91.5	0	chr14	+	75556964	50	0	0	0	0	0	0	LOC107968236	LOC107968236	LOC107968236	TTC7B	diff	diff	diff	0	0
cg25019033	1	0	NC_006477.4	975257	975303	94	50	0	1	2.00E-12	75.2	0	chr10	+	975257	44	3	0	0	0	0	3	LARP4B	LARP4B	LARP4B		diff	diff	diff	0	0
cg25019044	1	0	NC_006480.4	100058594	100058643	98	50	1	0	9.00E-16	86	0	chr13	+	100058643	49	1	0	0	0	0	1	LOC107968016	LOC107968016	LOC107968016	RASA3	diff	diff	diff	0	0
cg25019058	1	0	NC_006468.4	109026817	109026768	98	50	1	0	9.00E-16	86	0	chr1	-	109026768	49	1	0	0	0	0	1	LOC737561	LOC737561	LOC737561		diff	diff	diff	1	0
cg25019126	1	0	NC_006471.4	113184668	113184619	100	50	0	0	2.00E-17	91.5	0	chr4	-	113184619	50	0	0	0	0	0	0	ELOVL6	ELOVL6	ELOVL6	ELOVL6	match	match	match	0	0
cg25019274	1	0	NC_006478.4	19123055	19123104	100	50	0	0	2.00E-17	91.5	0	chr11	+	19123055	50	0	0	0	0	0	0	LOC466466	LOC466466	LOC466466		diff	diff	diff	0	0
cg25019321	1	0	NC_006468.4	63641521	63641570	100	50	0	0	2.00E-17	91.5	0	chr1	+	63641570	50	0	0	0	0	0	0	ROR1	ROR1	ROR1		diff	diff	diff	0	0
cg25019343	1	0	NC_006468.4	46089974	46090023	100	50	0	0	2.00E-17	91.5	0	chr1	+	46089974	50	0	0	0	0	0	0	DMBX1	DMBX1	DMBX1		diff	diff	diff	0	0
cg25019378	1	0	NC_006473.4	162628967	162628918	100	50	0	0	2.00E-17	91.5	0	chr6	-	162628918	50	0	0	0	0	0	0	LOC739918	LOC739918	LOC739918	TULP4	diff	diff	diff	0	0
cg25019486	1	0	NC_006477.4	134010152	134010103	98	50	1	0	9.00E-16	86	0	chr10	-	134010103	49	1	0	0	0	0	1	PPP2R2D	PPP2R2D	PPP2R2D		diff	diff	diff	0	0
cg25019503	1	0	NC_006478.4	44223576	44223625	98	50	1	0	9.00E-16	86	0	chr11	+	44223576	49	1	0	0	0	0	1	ACCSL	ACCSL	ACCSL		diff	diff	diff	0	0
cg25019526	1	0	NC_006473.4	61400	61449	98	50	1	0	9.00E-16	86	0	chr6	+	61400	49	1	0	0	0	0	1	LOC107975243	LOC107975243	LOC107975243		diff	diff	diff	0	0
cg25019544	1	0	NC_006477.4	74576737	74576688	100	50	0	0	2.00E-17	91.5	0	chr10	-	74576688	50	0	0	0	0	0	0	CFAP70	CFAP70	CFAP70	ANXA7	diff	diff	diff	0	0
cg25019564	1	0	NC_006485.4	8512393	8512344	100	50	0	0	2.00E-17	91.5	0	chr18	-	8512393	50	0	0	0	0	0	0	RALBP1	RALBP1	RALBP1	RALBP1	match	match	match	0	0
cg25019644	1	0	NC_006484.4	67061552	67061503	100	50	0	0	2.00E-17	91.5	0	chr17	-	67061552	50	0	0	0	0	0	0	LOC107969304	LOC107969304	LOC107969304	PITPNC1	diff	diff	diff	0	0
cg25019648	1	0	NC_006484.4	73837582	73837631	100	50	0	0	2.00E-17	91.5	0	chr17	+	73837631	50	0	0	0	0	0	0	BTBD17	BTBD17	BTBD17	BTBD17	match	match	match	0	0
cg25019707	1	0	NC_006478.4	70042663	70042712	100	50	0	0	2.00E-17	91.5	0	chr11	+	70042663	50	0	0	0	0	0	0	LOC104001237	LOC104001237	LOC104001237	ANO1	diff	diff	diff	0	0
cg25019718	1	0	NC_006475.4	59781470	59781421	100	50	0	0	2.00E-17	91.5	0	chr8	-	59781421	50	0	0	0	0	0	0	NSMAF	NSMAF	NSMAF		diff	diff	diff	1	0
cg25019722	1	0	NC_006473.4	37941218	37941267	100	50	0	0	2.00E-17	91.5	0	chr6	+	37941267	50	0	0	0	0	0	0	LOC107975125	LOC107975125	LOC107975125		diff	diff	diff	0	0
cg25019777	1	0	NC_006471.4	78057599	78057550	100	50	0	0	2.00E-17	91.5	0	chr4	-	78057550	50	0	0	0	0	0	0	USP46	USP46	USP46	USP46	match	match	match	0	0
cg25019847	1	0	NC_006477.4	121257606	121257655	98	50	1	0	9.00E-16	86	0	chr10	+	121257606	49	1	0	0	0	0	1	RGS10	RGS10	RGS10	GRK5	diff	diff	diff	0	0
cg25019890	1	0	NC_006490.4	46642002	46641953	98	50	1	0	9.00E-16	86	0	chr3	-	46642002	49	1	0	0	0	0	1	TRNAR-ACG	TRNAR-ACG	TRNAR-ACG	LIMD1	diff	diff	diff	0	0
cg25019898	1	0	NC_006477.4	1145616	1145665	100	50	0	0	2.00E-17	91.5	0	chr10	+	1145616	50	0	0	0	0	0	0	LOC107976891	LOC107976891	LOC107976891	WDR37	diff	diff	diff	0	0
cg25019989	1	0	NC_006471.4	76567763	76567714	100	50	0	0	2.00E-17	91.5	0	chr4	-	76567714	50	0	0	0	0	0	0	GSX2	GSX2	GSX2		diff	diff	diff	0	0
cg25020073	1	0	NC_006477.4	5045740	5045789	100	50	0	0	2.00E-17	91.5	0	chr10	+	5045740	50	0	0	0	0	0	0	LOC104008085	LOC104008085	LOC104008085	tAKR	diff	diff	diff	0	0
cg25020142	1	0	NC_006484.4	82759259	82759308	96	50	2	0	1.00E-14	82.4	0	chr17	+	82759259	48	2	0	0	0	0	2	LOC104003056	LOC104003056	LOC104003056	TBCD	diff	diff	diff	0	0
cg25020157	1	0	NC_006481.4	23137913	23137864	98	50	1	0	9.00E-16	86	0	chr14	-	23137864	49	1	0	0	0	0	1	LOC107968151	LOC107968151	LOC107968151	SIP1	diff	diff	diff	0	0
cg25020204	1	0	NC_006476.4	111935317	111935268	98	50	1	0	9.00E-16	86	0	chr9	-	111935268	49	1	0	0	0	0	1	DBH	DBH	DBH	DBH	match	match	match	0	0
cg25020271	1	0	NC_006475.4	59559607	59559656	100	50	0	0	2.00E-17	91.5	0	chr8	+	59559607	50	0	0	0	0	0	0	SDCBP	SDCBP	SDCBP	SDCBP	match	match	match	1	0
cg25020279	1	0	NC_006472.4	75166043	75165994	100	50	0	0	2.00E-17	91.5	0	chr5	-	75166043	50	0	0	0	0	0	0	RICTOR	RICTOR	RICTOR	RICTOR	match	match	match	0	0
cg25020286	1	0	NC_006468.4	17596526	17596477	100	50	0	0	2.00E-17	91.5	0	chr1	-	17596477	50	0	0	0	0	0	0	PAX7	PAX7	PAX7	PAX7	match	match	match	0	0
cg25020293	1	0	NC_006475.4	132306291	132306340	100	50	0	0	2.00E-17	91.5	0	chr8	+	132306291	50	0	0	0	0	0	0	GSDMC	GSDMC	GSDMC	FAM49B	diff	diff	diff	0	0
cg25020319	1	0	NC_006470.4	86240059	86240105	95.74	47	2	0	5.00E-13	77	0	chr2B	+	86240105	45	2	0	0	0	0	2	LOC107973878	LOC107973878	LOC107973878	SLC39A10	diff	diff	diff	0	0
cg25020369	1	0	NC_006477.4	78263274	78263226	97.96	49	1	0	3.00E-15	84.2	0	chr10	-	78263274	48	1	0	0	0	0	1	LOC107966761	LOC107966761	LOC107966761	KCNMA1	diff	diff	diff	0	0
cg25020373	1	0	NC_006468.4	64888168	64888215	100	48	0	0	3.00E-16	87.8	0	chr1	+	64888168	48	0	0	0	0	0	0	JAK1	JAK1	JAK1	JAK1	match	match	match	0	0
cg25020459	1	0	NC_006488.4	32686068	32686117	100	50	0	0	2.00E-17	91.5	0	chr21	+	32686068	50	0	0	0	0	0	0	LOC107970197	LOC107970197	LOC107970197	COL6A1	diff	diff	diff	0	0
cg25020545	1	0	NC_006477.4	36195364	36195413	98	50	1	0	9.00E-16	86	0	chr10	+	36195364	49	1	0	0	0	0	1	CREM	CREM	CREM	CREM	match	match	match	0	0
cg25020590	1	0	NC_006472.4	157890190	157890141	100	50	0	0	2.00E-17	91.5	0	chr5	-	157890141	50	0	0	0	0	0	0	LOC107974743	LOC107974743	LOC107974743		diff	diff	diff	0	0
cg25020666	1	0	NC_006474.4	78565025	78565074	98	50	1	0	9.00E-16	86	0	chr7	+	78565025	49	1	0	0	0	0	1	HSPB1	HSPB1	HSPB1	YWHAG	diff	diff	diff	0	0
cg25020728	1	0	NC_006479.4	125934822	125934871	100	50	0	0	2.00E-17	91.5	0	chr12	+	125934822	50	0	0	0	0	0	0	RSRC2	RSRC2	RSRC2	RSRC2;KNTC1	match	match	match	0	0
cg25020810	1	0	NC_006470.4	14897261	14897212	100	50	0	0	2.00E-17	91.5	0	chr2B	-	14897212	50	0	0	0	0	0	0	HS6ST1	HS6ST1	HS6ST1		diff	diff	diff	0	0
cg25020820	1	0	NC_006473.4	43764065	43764114	100	50	0	0	2.00E-17	91.5	0	chr6	+	43764065	50	0	0	0	0	0	0	TTBK1	TTBK1	TTBK1	TTBK1	match	match	match	0	0
cg25020846	1	0	NC_006473.4	54456008	54455959	96	50	2	0	1.00E-14	82.4	0	chr6	-	54455959	48	2	0	0	0	0	2	LRRC1	LRRC1	LRRC1	LRRC1	match	match	match	0	0
cg25020850	1	0	NC_006468.4	161243303	161243352	100	50	0	0	2.00E-17	91.5	0	chr1	+	161243352	50	0	0	0	0	0	0	RGS8	RGS8	RGS8	RGS8	match	match	match	0	0
cg25020897	1	0	NC_006479.4	59971038	59970989	100	50	0	0	2.00E-17	91.5	0	chr12	-	59971038	50	0	0	0	0	0	0	CAPRIN2	CAPRIN2	CAPRIN2	CAPRIN2	match	match	match	0	0
cg25020919	1	0	NC_006479.4	8216757	8216806	96	50	2	0	1.00E-14	82.4	0	chr12	+	8216757	48	2	0	0	1	1	1	LOC104001447	LOC104001447	LOC104001447	SLC2A14	diff	diff	diff	0	0
cg25020925	1	0	NC_006475.4	42613309	42613358	100	50	0	0	2.00E-17	91.5	0	chr8	+	42613358	50	0	0	0	0	0	0	RNF170	RNF170	RNF170	RNF170	match	match	match	0	0
cg25020933	1	0	NC_006478.4	253038	252989	98	50	1	0	9.00E-16	86	0	chr11	-	252989	49	1	0	0	0	0	1	B4GALNT4	B4GALNT4	B4GALNT4	B4GALNT4	match	match	match	0	0
cg25020944	1	0	NC_006473.4	165702098	165702147	100	50	0	0	2.00E-17	91.5	0	chr6	+	165702098	50	0	0	0	0	0	0	LOC107975456	LOC107975456	LOC107975456	PARK2	diff	diff	diff	0	0
cg25021051	1	0	NC_006479.4	36754232	36754183	100	50	0	0	2.00E-17	91.5	0	chr12	-	36754232	50	0	0	0	0	0	0	LOC104001531	LOC104001531	LOC104001531	TENC1	diff	diff	diff	0	0
cg25021231	1	0	NC_006476.4	100044839	100044888	100	50	0	0	2.00E-17	91.5	0	chr9	+	100044839	50	0	0	0	0	0	0	TTLL11	TTLL11	TTLL11	TTLL11	match	match	match	0	0
cg25021247	1	0	NC_006490.4	50493844	50493893	100	50	0	0	2.00E-17	91.5	0	chr3	+	50493893	50	0	0	0	0	0	0	AMT	AMT	AMT	AMT;NICN1	match	match	match	0	0
cg25021259	1	0	NC_006472.4	147030121	147030170	100	50	0	0	2.00E-17	91.5	0	chr5	+	147030121	50	0	0	0	0	0	0	LOC107974898	LOC107974898	LOC107974898	PPP2R2B	diff	diff	diff	0	0
cg25021261	1	0	NC_006481.4	88889154	88889105	100	50	0	0	2.00E-17	91.5	0	chr14	-	88889105	50	0	0	0	0	0	0	APOPT1	APOPT1	APOPT1	BAG5;APOPT1	match	match	match	0	0
cg25021279	1	0	NC_006481.4	61883187	61883138	100	50	0	0	2.00E-17	91.5	0	chr14	-	61883187	50	0	0	0	0	0	0	GSTZ1	GSTZ1	GSTZ1	POMT2	diff	diff	diff	0	0
cg25021297	1	0	NC_006484.4	43125736	43125687	100	50	0	0	2.00E-17	91.5	0	chr17	-	43125736	50	0	0	0	0	0	0	LOC107969075	LOC107969075	LOC107969075		diff	diff	diff	0	0
cg25021325	1	0	NC_006474.4	82494182	82494133	100	50	0	0	2.00E-17	91.5	0	chr7	-	82494133	50	0	0	0	0	0	0	LOC104007308	LOC104007308	LOC104007308		diff	diff	diff	0	0
cg25021339	1	0	NC_006472.4	21939261	21939310	100	50	0	0	2.00E-17	91.5	0	chr5	+	21939261	50	0	0	0	0	0	0	LOC737467	LOC737467	LOC737467	FLJ42709	diff	diff	diff	0	0
cg25021359	1	0	NC_006474.4	128204045	128204094	100	50	0	0	2.00E-17	91.5	0	chr7	+	128204094	50	0	0	0	0	0	0	LOC107975935	LOC107975935	LOC107975935		diff	diff	diff	0	0
cg25021443	1	0	NC_006475.4	28067450	28067499	98	50	1	0	9.00E-16	86	0	chr8	+	28067499	49	1	0	1	1	1	0	EXTL3	EXTL3	EXTL3		diff	diff	diff	0	0
cg25021451	1	0	NC_006468.4	482880	482929	100	50	0	0	2.00E-17	91.5	0	chr1	+	482880	50	0	0	0	0	0	0	ACAP3	ACAP3	ACAP3	ACAP3	match	match	match	0	0
cg25021476	1	0	NC_006482.4	35993515	35993466	100	50	0	0	2.00E-17	91.5	0	chr15	-	35993515	50	0	0	0	0	0	0	RSL24D1	RSL24D1	RSL24D1	RSL24D1	match	match	match	0	0
cg25021489	1	0	NC_006488.4	31974826	31974777	98	50	1	0	9.00E-16	86	0	chr21	-	31974777	49	1	0	0	0	0	1	LOC104004943	LOC104004943	LOC104004943		diff	diff	diff	0	0
cg25021530	1	0	NC_006472.4	69812621	69812572	100	50	0	0	2.00E-17	91.5	0	chr5	-	69812621	50	0	0	0	0	0	0	LOC104006456	LOC104006456	LOC104006456	FGF10	diff	diff	diff	0	0
cg25021532	1	0	NC_006475.4	108742233	108742282	100	50	0	0	2.00E-17	91.5	0	chr8	+	108742233	50	0	0	0	0	0	0	ABRA	ABRA	ABRA	ABRA	match	match	match	0	0
cg25021575	1	0	NC_006480.4	62233014	62232965	98	50	1	0	9.00E-16	86	0	chr13	-	62232965	49	1	0	0	1	1	0	KCTD12	KCTD12	KCTD12	KCTD12	match	match	match	0	0
cg25021590	1	0	NC_006468.4	162430985	162430936	100	50	0	0	2.00E-17	91.5	0	chr1	-	162430936	50	0	0	0	0	0	0	APOBEC4	APOBEC4	APOBEC4	RGL1	diff	diff	diff	0	0
cg25021598	1	0	NC_006472.4	138176360	138176311	100	50	0	0	2.00E-17	91.5	0	chr5	-	138176360	50	0	0	0	0	0	0	BRD8	BRD8	BRD8	KIF20A	diff	diff	diff	0	0
cg25021613	1	0	NC_006477.4	20563512	20563561	100	50	0	0	2.00E-17	91.5	0	chr10	+	20563561	50	0	0	0	0	0	0	PLXDC2	PLXDC2	PLXDC2	PLXDC2	match	match	match	0	0
cg25021622	1	0	NW_015974268.1	3801	3850	100	50	0	0	2.00E-17	91.5	0	chr17_random_Contig40134	+	3850	50	0	0	0	0	0	0	NA	NA	NA	ANKRD13B	diff	diff	diff	0	0
cg25021638	1	0	NC_006468.4	172461566	172461615	98	50	1	0	9.00E-16	86	0	chr1	+	172461615	49	1	0	0	0	0	1	LOC104004061	LOC104004061	LOC104004061		diff	diff	diff	0	0
cg25021660	1	0	NC_006482.4	56242792	56242743	100	50	0	0	2.00E-17	91.5	0	chr15	-	56242792	50	0	0	0	0	0	0	LOC107968380	LOC107968380	LOC107968380		diff	diff	diff	0	0
cg25021695	1	0	NC_006468.4	207361226	207361177	100	50	0	0	2.00E-17	91.5	0	chr1	-	207361177	50	0	0	0	0	0	0	LOC107970558	LOC107970558	LOC107970558	OBSCN	diff	diff	diff	0	0
cg25021709	1	0	NC_006479.4	122594760	122594809	100	50	0	0	2.00E-17	91.5	0	chr12	+	122594809	50	0	0	0	0	0	0	CCDC60	CCDC60	CCDC60	CCDC60	match	match	match	0	0
cg25021884	1	0	NC_006482.4	66817460	66817411	98	50	1	0	9.00E-16	86	0	chr15	-	66817411	49	1	0	0	0	0	1	LOC104002415	LOC104002415	LOC104002415	AGBL1	diff	diff	diff	0	0
cg25021893	1	0	NC_006488.4	33190281	33190232	100	50	0	0	2.00E-17	91.5	0	chr21	-	33190232	50	0	0	0	0	0	0	DIP2A	DIP2A	DIP2A	PCNT	diff	diff	diff	0	0
cg25021900	1	0	NC_006479.4	32700324	32700373	96	50	2	0	1.00E-14	82.4	0	chr12	+	32700373	48	2	0	0	0	0	2	LRP1	LRP1	LRP1	LRP1	match	match	match	0	0
cg25021939	1	0	NC_006468.4	15182935	15182984	98	50	1	0	9.00E-16	86	0	chr1	+	15182935	49	1	0	0	0	0	1	HSPB7	HSPB7	HSPB7	HSPB7	match	match	match	0	0
cg25021969	1	0	NC_006473.4	83434288	83434239	100	50	0	0	2.00E-17	91.5	0	chr6	-	83434239	50	0	0	0	0	0	0	LOC107975210	LOC107975210	LOC107975210		diff	diff	diff	0	0
cg25021970	1	0	NC_006475.4	2124149	2124100	98	50	1	0	9.00E-16	86	0	chr8	-	2124100	49	1	0	0	0	0	1	LOC104007518	LOC104007518	LOC104007518	KBTBD11	diff	diff	diff	0	0
cg25021995	1	0	NC_006473.4	55419059	55419108	98	50	1	0	9.00E-16	86	0	chr6	+	55419108	49	1	0	0	0	0	1	LOC107975296	LOC107975296	LOC107975296		diff	diff	diff	0	0
cg25022059	1	0	NC_006486.4	39130181	39130230	98	50	1	0	9.00E-16	86	0	chr19	+	39130181	49	1	0	0	0	0	1	ZFP14	ZFP14	ZFP14	ZFP14	match	match	match	1	0
cg25022136	1	0	NC_006481.4	75900070	75900021	98	50	1	0	9.00E-16	86	0	chr14	-	75900070	49	1	0	0	0	0	1	RPS6KA5	RPS6KA5	RPS6KA5		diff	diff	diff	0	0
cg25022205	1	0	NC_006484.4	39300954	39300905	100	50	0	0	2.00E-17	91.5	0	chr17	-	39300954	50	0	0	0	0	0	0	TOP3A	TOP3A	TOP3A	TOP3A	match	match	match	0	0
cg25022271	1	0	NC_006479.4	133572640	133572591	96	50	2	0	1.00E-14	82.4	0	chr12	-	133572640	48	2	0	0	0	0	2	LOC107967807	LOC107967807	LOC107967807		diff	diff	diff	0	0
cg25022327	1	0	NC_006478.4	129501869	129501918	98	50	1	0	9.00E-16	86	0	chr11	+	129501918	49	1	0	0	0	0	1	TP53AIP1	TP53AIP1	TP53AIP1	TP53AIP1	match	match	match	0	0
cg25022342	1	0	NC_006479.4	44018076	44018027	100	50	0	0	2.00E-17	91.5	0	chr12	-	44018076	50	0	0	0	0	0	0	SCAF11	SCAF11	SCAF11	SFRS2IP	diff	diff	diff	0	0
cg25022355	1	0	NC_006473.4	27533690	27533641	100	50	0	0	2.00E-17	91.5	0	chr6	-	27533641	50	0	0	0	0	0	0	POM121L2	POM121L2	POM121L2	POM121L2	match	match	match	0	0
cg25022405	1	0	NC_006489.4	12262462	12262511	92	50	4	0	6.00E-12	73.4	0	chr22	+	12262462	46	4	0	0	0	0	4	MYO18B	MYO18B	MYO18B	MYO18B	match	match	match	0	0
cg25022611	1	0	NC_006479.4	109949764	109949813	98	50	1	0	9.00E-16	86	0	chr12	+	109949764	49	1	0	0	0	0	1	MTERF2	MTERF2	MTERF2	MTERFD3	diff	diff	diff	0	0
cg25022649	1	0	NC_006482.4	50794325	50794276	98	50	1	0	9.00E-16	86	0	chr15	-	50794325	49	1	0	0	0	0	1	LOC100612901	LOC100612901	LOC100612901		diff	diff	diff	0	0
cg25022682	1	0	NC_006489.4	12688765	12688814	100	50	0	0	2.00E-17	91.5	0	chr22	+	12688765	50	0	0	0	0	0	0	SEZ6L	SEZ6L	SEZ6L	SEZ6L	match	match	match	0	0
cg25022687	1	0	NC_006477.4	118011150	118011199	100	50	0	0	2.00E-17	91.5	0	chr10	+	118011199	50	0	0	0	0	0	0	GFRA1	GFRA1	GFRA1	GFRA1	match	match	match	0	0
cg25022709	1	0	NC_006468.4	214586209	214586257	96	50	1	1	1.00E-13	78.8	0	chr1	+	214586209	47	2	0	0	0	0	2	B3GALNT2	B3GALNT2	B3GALNT2		diff	diff	diff	0	0
cg25022730	1	0	NC_006473.4	29783259	29783308	98	50	1	0	9.00E-16	86	0	chr6	+	29783259	49	1	0	0	0	0	1	LOC471943	LOC471943	LOC471943		diff	diff	diff	0	0
cg25022732	1	0	NC_006468.4	25152576	25152527	96	50	2	0	1.00E-14	82.4	0	chr1	-	25152576	48	2	0	0	0	0	2	TRIM63	TRIM63	TRIM63		diff	diff	diff	0	0
cg25022866	1	0	NC_006474.4	53963590	53963541	98	50	1	0	9.00E-16	86	0	chr7	-	53963541	49	1	0	0	0	0	1	VSTM2A	VSTM2A	VSTM2A	VSTM2A	match	match	match	0	0
cg25022901	1	0	NC_006481.4	18335084	18335133	100	50	0	0	2.00E-17	91.5	0	chr14	+	18335084	50	0	0	0	0	0	0	SPTSSA	SPTSSA	SPTSSA	SPTSSA	match	match	match	0	0
cg25022915	1	0	NC_006484.4	50318104	50318153	100	50	0	0	2.00E-17	91.5	0	chr17	+	50318153	50	0	0	0	0	0	0	LOC107969275	LOC107969275	LOC107969275	NME2;NME1-NME2	diff	diff	diff	0	0
cg25023043	1	0	NC_006469.4	86211112	86211063	98	50	1	0	9.00E-16	86	0	chr2A	-	86211063	49	1	0	0	0	0	1	DNAH6	DNAH6	DNAH6	DNAH6	match	match	match	0	0
cg25023057	1	0	NC_006468.4	181830254	181830303	96	50	2	0	1.00E-14	82.4	0	chr1	+	181830254	48	2	0	0	0	0	2	ADIPOR1	ADIPOR1	ADIPOR1	ADIPOR1	match	match	match	0	0
cg25023058	1	0	NC_006484.4	41184189	41184238	98	50	1	0	9.00E-16	86	0	chr17	+	41184238	49	1	0	0	0	0	1	TEKT3	TEKT3	TEKT3	TEKT3	match	match	match	1	0
cg25023076	1	0	NC_006479.4	12590034	12589985	100	50	0	0	2.00E-17	91.5	0	chr12	-	12590034	50	0	0	0	0	0	0	BCL2L14	BCL2L14	BCL2L14		diff	diff	diff	0	0
cg25023095	1	0	NC_006477.4	98719178	98719129	96	50	2	0	1.00E-14	82.4	0	chr10	-	98719178	48	2	0	0	0	0	2	LOC107966807	LOC107966807	LOC107966807	RRP12	diff	diff	diff	0	0
cg25023131	1	0	NC_006479.4	5042839	5042790	100	50	0	0	2.00E-17	91.5	0	chr12	-	5042790	50	0	0	0	0	0	0	KCNA6	KCNA6	KCNA6	KCNA6	match	match	match	0	0
cg25023165	1	0	NC_006468.4	208098829	208098780	96	50	2	0	1.00E-14	82.4	0	chr1	-	208098829	48	2	0	0	0	0	2	LOC107970579	LOC107970579	LOC107970579		diff	diff	diff	0	0
cg25023199	1	0	NC_006478.4	72168750	72168701	100	50	0	0	2.00E-17	91.5	0	chr11	-	72168701	50	0	0	0	0	0	0	LOC748330	LOC748330	LOC748330		diff	diff	diff	0	0
cg25023215	1	0	NC_006481.4	90851163	90851212	94	50	3	0	5.00E-13	77	0	chr14	+	90851163	47	3	0	0	0	0	3	CRIP2	CRIP2	CRIP2	MTA1	diff	diff	diff	0	0
cg25023241	1	0	NC_006468.4	25323951	25323902	98	50	1	0	9.00E-16	86	0	chr1	-	25323951	49	1	0	0	0	0	1	CEP85	CEP85	CEP85	CCDC21	diff	diff	diff	0	0
cg25023260	1	0	NC_006474.4	24200211	24200260	98	50	1	0	9.00E-16	86	0	chr7	+	24200260	49	1	0	0	0	0	1	OSBPL3	OSBPL3	OSBPL3		diff	diff	diff	0	0
cg25023262	1	0	NC_006484.4	17569244	17569293	100	50	0	0	2.00E-17	91.5	0	chr17	+	17569244	50	0	0	0	0	0	0	MED24	MED24	MED24	MED24	match	match	match	0	0
cg25023275	1	0	NC_006485.4	34719787	34719836	100	50	0	0	2.00E-17	91.5	0	chr18	+	34719836	50	0	0	0	0	0	0	CELF4	CELF4	CELF4	BRUNOL4	diff	diff	diff	0	0
cg25023291	1	0	NC_006479.4	11718219	11718268	100	50	0	0	2.00E-17	91.5	0	chr12	+	11718268	50	0	0	0	0	0	0	TAS2R42	TAS2R42	TAS2R42	TAS2R42	match	match	match	0	0
cg25023298	1	0	NC_006477.4	76633218	76633169	100	50	0	0	2.00E-17	91.5	0	chr10	-	76633169	50	0	0	0	0	0	0	LOC107966755	LOC107966755	LOC107966755		diff	diff	diff	0	0
cg25023328	1	0	NC_006482.4	41523604	41523555	94	50	3	0	5.00E-13	77	0	chr15	-	41523555	47	3	0	0	0	0	3	LOC107968495	LOC107968495	LOC107968495	RORA	diff	diff	diff	0	0
cg25023437	1	0	NC_006478.4	72142320	72142369	100	50	0	0	2.00E-17	91.5	0	chr11	+	72142369	50	0	0	0	0	0	0	INPPL1	INPPL1	INPPL1	INPPL1	match	match	match	0	0
cg25023596	1	0	NC_006479.4	121352365	121352414	100	50	0	0	2.00E-17	91.5	0	chr12	+	121352414	50	0	0	0	0	0	0	LOC107967655	LOC107967655	LOC107967655	TAOK3	diff	diff	diff	0	0
cg25023600	1	0	NC_006482.4	71317097	71317048	100	50	0	0	2.00E-17	91.5	0	chr15	-	71317097	50	0	0	0	0	0	0	CRTC3	CRTC3	CRTC3	CRTC3	match	match	match	0	0
cg25023616	1	0	NC_006484.4	41245459	41245508	100	50	0	0	2.00E-17	91.5	0	chr17	+	41245508	50	0	0	0	0	0	0	PMP22	PMP22	PMP22		diff	diff	diff	0	0
cg25023664	1	0	NC_006486.4	50793507	50793458	100	50	0	0	2.00E-17	91.5	0	chr19	-	50793458	50	0	0	0	0	0	0	LOC468943	LOC468943	LOC468943	SPHK2;RPL18	diff	diff	diff	0	0
cg25023679	1	0	NC_006475.4	125440743	125440792	100	50	0	0	2.00E-17	91.5	0	chr8	+	125440743	50	0	0	0	0	0	0	DERL1	DERL1	DERL1	DERL1	match	match	match	0	0
cg25023709	1	0	NC_006481.4	6798475	6798524	100	50	0	0	2.00E-17	91.5	0	chr14	+	6798475	50	0	0	0	0	0	0	CDH24	CDH24	CDH24	CDH24	match	match	match	0	0
cg25023717	1	0	NC_006478.4	7884834	7884785	100	50	0	0	2.00E-17	91.5	0	chr11	-	7884834	50	0	0	0	0	0	0	TUB	TUB	TUB	TUB	match	match	match	1	0
cg25023727	1	0	NC_006490.4	45979314	45979363	98	50	1	0	9.00E-16	86	0	chr3	+	45979314	49	1	0	0	0	0	1	LOC107970627	LOC107970627	LOC107970627	EXOSC7	diff	diff	diff	0	0
cg25023752	1	0	NC_006468.4	63269612	63269661	98	50	1	0	9.00E-16	86	0	chr1	+	63269661	49	1	0	0	0	0	1	ALG6	ALG6	ALG6	ALG6	match	match	match	0	0
cg25023761	1	0	NC_006468.4	119168891	119168940	100	50	0	0	2.00E-17	91.5	0	chr1	+	119168940	50	0	0	0	0	0	0	MIR320B-1	MIR320B-1	MIR320B-1	MIR320B1	diff	diff	diff	0	0
cg25023816	1	0	NC_006472.4	147651358	147651407	98	50	1	0	9.00E-16	86	0	chr5	+	147651407	49	1	0	0	0	0	1	DPYSL3	DPYSL3	DPYSL3		diff	diff	diff	0	0
cg25023841	1	0	NC_006483.4	75012418	75012368	98.04	51	0	1	3.00E-15	84.2	0	chr16	-	75012418	50	1	0	0	0	0	1	LOC107968913	LOC107968913	LOC107968913		diff	diff	diff	0	0
cg25023843	1	0	NC_006468.4	8067105	8067154	100	50	0	0	2.00E-17	91.5	0	chr1	+	8067105	50	0	0	0	0	0	0	LOC104006084	LOC104006084	LOC104006084	RERE	diff	diff	diff	0	0
cg25023902	1	0	NC_006468.4	179518350	179518301	100	50	0	0	2.00E-17	91.5	0	chr1	-	179518350	50	0	0	0	0	0	0	DDX59	DDX59	DDX59	LOC101929224;DDX59	match	match	match	0	0
cg25023908	1	0	NC_006468.4	129449141	129449190	100	50	0	0	2.00E-17	91.5	0	chr1	+	129449141	50	0	0	0	0	0	0	POGZ	POGZ	POGZ		diff	diff	diff	0	0
cg25023994	1	0	NC_006471.4	104544732	104544781	98	50	1	0	9.00E-16	86	0	chr4	+	104544732	49	1	0	0	0	0	1	BANK1	BANK1	BANK1	BANK1	match	match	match	0	0
cg25024035	1	0	NC_006473.4	33474950	33474999	98	50	1	0	9.00E-16	86	0	chr6	+	33474999	49	1	0	0	0	0	1	LOC107975114	LOC107975114	LOC107975114		diff	diff	diff	0	0
cg25024074	1	0	NC_006470.4	71849356	71849405	98	50	1	0	9.00E-16	86	0	chr2B	+	71849356	49	1	0	0	0	0	1	ITGA4	ITGA4	ITGA4	ITGA4	match	match	match	0	0
cg25024143	1	0	NC_006484.4	9941390	9941439	100	50	0	0	2.00E-17	91.5	0	chr17	+	9941439	50	0	0	0	0	0	0	SP2	SP2	SP2	SP2	match	match	match	0	0
cg25024210	1	0	NC_006485.4	15122257	15122306	94	50	3	0	5.00E-13	77	0	chr18	+	15122257	47	3	0	0	0	0	3	LOC107969450	LOC107969450	LOC107969450	EMILIN2	diff	diff	diff	0	0
cg25024268	1	0	NC_006483.4	66549218	66549171	97.92	48	1	0	1.00E-14	82.4	0	chr16	-	66549218	47	1	0	0	0	0	1	TMEM231	TMEM231	TMEM231	TMEM231	match	match	match	0	0
cg25024311	1	0	NC_006482.4	21774124	21774173	98	50	1	0	9.00E-16	86	0	chr15	+	21774124	49	1	0	0	0	0	1	CHP1	CHP1	CHP1	CHP	diff	diff	diff	0	0
cg25024321	1	0	NC_006480.4	87002350	87002301	98	50	1	0	9.00E-16	86	0	chr13	-	87002350	49	1	0	0	0	0	1	NALCN	NALCN	NALCN	NALCN	match	match	match	0	0
cg25024345	1	0	NC_006477.4	134907473	134907424	100	50	0	0	2.00E-17	91.5	0	chr10	-	134907424	50	0	0	0	0	0	0	NKX6-2	NKX6-2	NKX6-2	INPP5A	diff	diff	diff	0	0
cg25024354	1	0	NC_006474.4	140542583	140542534	100	50	0	0	2.00E-17	91.5	0	chr7	-	140542534	50	0	0	0	0	0	0	MTPN	MTPN	MTPN	MTPN;LUZP6	match	match	match	0	0
cg25024431	1	0	NC_006489.4	30150700	30150651	100	50	0	0	2.00E-17	91.5	0	chr22	-	30150651	50	0	0	0	0	0	0	LOC458891	LOC458891	LOC458891		diff	diff	diff	0	0
cg25024442	1	0	NC_006469.4	28253513	28253464	98	50	1	0	9.00E-16	86	0	chr2A	-	28253513	49	1	0	0	0	0	1	SUPT7L	SUPT7L	SUPT7L	SLC4A1AP	diff	diff	diff	0	0
cg25024459	1	0	NC_006484.4	80553892	80553843	98	50	1	0	9.00E-16	86	0	chr17	-	80553892	49	1	0	0	0	1	0	LOC746081	LOC746081	LOC746081	RPTOR	diff	diff	diff	0	0
cg25024515	1	0	NC_006479.4	127761404	127761453	92	50	4	0	6.00E-12	73.4	0	chr12	+	127761453	46	4	0	0	0	0	4	LOC104001728	LOC104001728	LOC104001728		diff	diff	diff	0	0
cg25024516	1	0	NC_006483.4	21557136	21557184	97.96	49	1	0	3.00E-15	84.2	0	chr16	+	21557184	48	1	0	0	0	0	1	PDZD9	PDZD9	PDZD9	PDZD9	match	match	match	0	0
cg25024558	1	0	NC_006468.4	203185289	203185240	98	50	1	0	9.00E-16	86	0	chr1	-	203185289	49	1	0	0	0	0	1	MIR320B-2	MIR320B-2	MIR320B-2	NVL	diff	diff	diff	0	0
cg25024579	1	0	NC_006481.4	45907169	45907120	100	50	0	0	2.00E-17	91.5	0	chr14	-	45907120	50	0	0	0	0	0	0	HIF1A	HIF1A	HIF1A		diff	diff	diff	0	0
cg25024587	1	0	NC_006477.4	37714571	37714620	100	50	0	0	2.00E-17	91.5	0	chr10	+	37714620	50	0	0	0	0	0	0	LOC107966909	LOC107966909	LOC107966909		diff	diff	diff	0	0
cg25024616	1	0	NC_006483.4	77179753	77179802	100	50	0	0	2.00E-17	91.5	0	chr16	+	77179802	50	0	0	0	0	0	0	IRF8	IRF8	IRF8		diff	diff	diff	0	0
cg25024633	1	0	NC_006483.4	57370350	57370399	100	50	0	0	2.00E-17	91.5	0	chr16	+	57370350	50	0	0	0	0	0	0	LOC454145	LOC454145	LOC454145	TK2	diff	diff	diff	0	0
cg25024663	1	0	NC_006472.4	177976955	177976906	100	50	0	0	2.00E-17	91.5	0	chr5	-	177976906	50	0	0	0	0	0	0	RAB24	RAB24	RAB24	RAB24;PRELID1	match	match	match	0	0
cg25024670	1	0	NC_006479.4	83355910	83355861	100	50	0	0	2.00E-17	91.5	0	chr12	-	83355910	50	0	0	0	0	0	0	LIN7A	LIN7A	LIN7A	LIN7A	match	match	match	0	0
cg25024676	1	0	NC_006480.4	8212421	8212470	96	50	2	0	1.00E-14	82.4	0	chr13	+	8212470	48	2	0	0	0	0	2	TNFRSF19	TNFRSF19	TNFRSF19	TNFRSF19	match	match	match	0	0
cg25024734	1	0	NC_006477.4	111988022	111987973	98	50	1	0	9.00E-16	86	0	chr10	-	111987973	49	1	0	0	0	0	1	LOC749740	LOC749740	LOC749740		diff	diff	diff	0	0
cg25024737	1	0	NC_006473.4	97090022	97089973	98	50	1	0	9.00E-16	86	0	chr6	-	97090022	49	1	0	0	0	1	0	LOC107975224	LOC107975224	LOC107975224		diff	diff	diff	0	0
cg25024751	1	0	NC_006484.4	66069752	66069703	100	50	0	0	2.00E-17	91.5	0	chr17	-	66069752	50	0	0	0	0	0	0	MIR634	MIR634	MIR634	PRKCA	diff	diff	diff	0	0
cg25024804	1	0	NC_006473.4	174593779	174593731	94	50	2	1	6.00E-12	73.4	0	chr6	-	174593779	46	3	0	0	0	0	3	LOC104007089	LOC104007089	LOC104007089		diff	diff	diff	0	0
cg25024808	1	0	NC_006477.4	132877166	132877215	100	50	0	0	2.00E-17	91.5	0	chr10	+	132877166	50	0	0	0	0	0	0	LOC107966959	LOC107966959	LOC107966959		diff	diff	diff	0	0
cg25024920	1	0	NC_006484.4	62139385	62139434	98	50	1	0	9.00E-16	86	0	chr17	+	62139385	49	1	0	0	0	0	1	LOC107969294	LOC107969294	LOC107969294	10-Mar	diff	diff	diff	0	0
cg25024976	1	0	NC_006476.4	108600419	108600468	96	50	2	0	1.00E-14	82.4	0	chr9	+	108600419	48	2	0	0	0	0	2	ASS1	ASS1	ASS1	HMCN2	diff	diff	diff	1	0
cg25024993	1	0	NC_006472.4	140899782	140899831	100	50	0	0	2.00E-17	91.5	0	chr5	+	140899782	50	0	0	0	0	0	0	PCDHA11	PCDHA11	PCDHA11	PCDHA7;PCDHA6;PCDHA11;PCDHA10;PCDHA4;PCDHA8;PCDHA1;PCDHA2;PCDHA9;PCDHA5;PCDHA3	match	match	match	0	0
cg25025065	1	0	NC_006481.4	81518698	81518747	100	50	0	0	2.00E-17	91.5	0	chr14	+	81518698	50	0	0	0	0	0	0	ATG2B	ATG2B	ATG2B	ATG2B	match	match	match	0	0
cg25025145	1	0	NC_006482.4	21937791	21937840	100	50	0	0	2.00E-17	91.5	0	chr15	+	21937791	50	0	0	0	0	0	0	NDUFAF1	NDUFAF1	NDUFAF1	NDUFAF1	match	match	match	0	0
cg25025181	1	0	NC_006468.4	225625693	225625742	94	50	3	0	5.00E-13	77	0	chr1	+	225625742	47	3	0	0	0	0	3	LOC107970783	LOC107970783	LOC107970783	SMYD3	diff	diff	diff	0	0
cg25025235	1	0	NC_006473.4	138085592	138085543	100	50	0	0	2.00E-17	91.5	0	chr6	-	138085592	50	0	0	0	0	0	0	LOC107975313	LOC107975313	LOC107975313	SGK1	diff	diff	diff	0	0
cg25025247	1	0	NC_006468.4	33494688	33494737	100	50	0	0	2.00E-17	91.5	0	chr1	+	33494737	50	0	0	0	0	0	0	C1H1orf94	C1H1orf94	C1H1orf94	C1orf94;CSMD2	diff	diff	diff	0	0
cg25025295	1	0	NC_006479.4	124880411	124880460	100	50	0	0	2.00E-17	91.5	0	chr12	+	124880460	50	0	0	0	0	0	0	LOC104001719	LOC104001719	LOC104001719	KDM2B	diff	diff	diff	0	0
cg25025297	1	0	NC_006468.4	14280166	14280117	98	50	1	0	9.00E-16	86	0	chr1	-	14280166	49	1	0	0	0	0	1	TMEM51	TMEM51	TMEM51	TMEM51	match	match	match	0	0
cg25025310	1	0	NC_006468.4	35973342	35973294	97.96	49	1	0	3.00E-15	84.2	0	chr1	-	35973294	48	1	0	0	0	0	1	CSF3R	CSF3R	CSF3R		diff	diff	diff	0	0
cg25025399	1	0	NC_006471.4	1187927	1187880	95.83	48	2	0	1.00E-13	78.8	0	chr4	-	1187880	46	2	0	1	1	1	1	IDUA	IDUA	IDUA	SLC26A1	diff	diff	diff	0	0
cg25025406	1	0	NC_006487.4	35509294	35509343	98	50	1	0	9.00E-16	86	0	chr20	+	35509294	49	1	0	0	0	0	1	LOC107969907	LOC107969907	LOC107969907		diff	diff	diff	0	0
cg25025437	1	0	NC_006472.4	39733682	39733633	100	50	0	0	2.00E-17	91.5	0	chr5	-	39733633	50	0	0	0	0	0	0	SV2C	SV2C	SV2C	SV2C	match	match	match	0	0
cg25025455	1	0	NC_006490.4	137826646	137826597	100	50	0	0	2.00E-17	91.5	0	chr3	-	137826597	50	0	0	0	0	0	0	CEP63	CEP63	CEP63	CEP63;ANAPC13	match	match	match	0	0
cg25025574	1	0	NC_006478.4	59974105	59974154	96	50	2	0	1.00E-14	82.4	0	chr11	+	59974154	48	2	0	0	0	0	2	LOC104008494	LOC104008494	LOC104008494		diff	diff	diff	0	0
cg25025609	1	0	NC_006483.4	9067383	9067336	100	48	0	0	3.00E-16	87.8	0	chr16	-	9067383	48	0	0	0	0	0	0	ABAT	ABAT	ABAT	ABAT	match	match	match	0	0
cg25025646	1	0	NW_015973480.1	1720435	1720484	96	50	2	0	1.00E-14	82.4	0	chr7_random_Contig476_iteration_1	+	1720435	48	2	0	0	0	0	2	LOC104007470	LOC104007470	LOC104007470	NOS3;ATG9B	diff	diff	diff	0	0
cg25025773	1	0	NC_006473.4	30878938	30878987	100	50	0	0	2.00E-17	91.5	0	chr6	+	30878987	50	0	0	0	0	0	0	PPP1R18	PPP1R18	PPP1R18	KIAA1949	diff	diff	diff	0	0
cg25025836	1	0	NC_006478.4	19622886	19622935	100	50	0	0	2.00E-17	91.5	0	chr11	+	19622935	50	0	0	0	0	0	0	LOC104008432	LOC104008432	LOC104008432	NAV2	diff	diff	diff	0	0
cg25025879	1	0	NC_006479.4	36847348	36847397	100	50	0	0	2.00E-17	91.5	0	chr12	+	36847348	50	0	0	0	0	0	0	KRT18	KRT18	KRT18		diff	diff	diff	0	0
cg25025893	1	0	NC_006481.4	15819088	15819137	98	50	1	0	9.00E-16	86	0	chr14	+	15819088	49	1	0	0	0	0	1	LOC107968140	LOC107968140	LOC107968140		diff	diff	diff	0	0
cg25025968	1	0	NC_006478.4	4009252	4009203	100	50	0	0	2.00E-17	91.5	0	chr11	-	4009203	50	0	0	0	0	0	0	RRM1	RRM1	RRM1	RRM1	match	match	match	0	0
cg25025983	1	0	NC_006485.4	52665242	52665291	100	50	0	0	2.00E-17	91.5	0	chr18	+	52665291	50	0	0	0	0	0	0	LOC104003162	LOC104003162	LOC104003162	TCF4	diff	diff	diff	0	0
cg25025992	1	0	NC_006482.4	59267457	59267506	100	50	0	0	2.00E-17	91.5	0	chr15	+	59267457	50	0	0	0	0	0	0	DNAJA4	DNAJA4	DNAJA4	DNAJA4	match	match	match	0	0
cg25026004	1	0	NC_006473.4	29924587	29924538	100	50	0	0	2.00E-17	91.5	0	chr6	-	29924538	50	0	0	0	0	0	0	LOC107975438	LOC107975438	LOC107975438		diff	diff	diff	0	0
cg25026013	1	0	NC_006484.4	3821993	3822042	100	50	0	0	2.00E-17	91.5	0	chr17	+	3821993	50	0	0	0	0	0	0	TAX1BP3	TAX1BP3	TAX1BP3	TMEM93;TAX1BP3	match	match	match	0	0
cg25026025	1	0	NC_006490.4	196337708	196337757	100	50	0	0	2.00E-17	91.5	0	chr3	+	196337708	50	0	0	0	0	0	0	LOC104005902	LOC104005902	LOC104005902		diff	diff	diff	0	0
cg25026091	1	0	NC_006479.4	107205884	107205837	100	48	0	0	3.00E-16	87.8	0	chr12	-	107205884	48	0	0	0	0	0	0	EID3	EID3	EID3	TXNRD1	diff	diff	diff	0	0
cg25026121	1	0	NC_006468.4	157576268	157576219	100	50	0	0	2.00E-17	91.5	0	chr1	-	157576268	50	0	0	0	0	0	0	TOR3A	TOR3A	TOR3A	TOR3A	match	match	match	0	0
cg25026133	1	0	NC_006477.4	114787171	114787220	100	50	0	0	2.00E-17	91.5	0	chr10	+	114787171	50	0	0	0	0	0	0	LOC107966838	LOC107966838	LOC107966838	TCF7L2	diff	diff	diff	0	0
cg25026140	1	0	NC_006473.4	15400285	15400236	100	50	0	0	2.00E-17	91.5	0	chr6	-	15400285	50	0	0	0	0	0	0	JARID2	JARID2	JARID2	JARID2	match	match	match	0	0
cg25026152	1	0	NC_006475.4	658532	658581	100	50	0	0	2.00E-17	91.5	0	chr8	+	658581	50	0	0	0	0	0	0	LOC107976536	LOC107976536	LOC107976536	ERICH1-AS1	diff	diff	diff	0	0
cg25026157	1	0	NC_006474.4	50309081	50309032	98	50	1	0	9.00E-16	86	0	chr7	-	50309032	49	1	0	0	0	0	1	LOC107975622	LOC107975622	LOC107975622		diff	diff	diff	0	0
cg25026237	1	0	NC_006473.4	4777592	4777641	100	50	0	0	2.00E-17	91.5	0	chr6	+	4777641	50	0	0	0	0	0	0	LOC107975042	LOC107975042	LOC107975042	CDYL	diff	diff	diff	0	0
cg25026248	1	0	NC_006477.4	79422677	79422726	98	50	1	0	9.00E-16	86	0	chr10	+	79422726	49	1	0	0	0	0	1	LOC107966765	LOC107966765	LOC107966765		diff	diff	diff	0	0
cg25026287	1	0	NC_006473.4	33533179	33533228	98	50	1	0	9.00E-16	86	0	chr6	+	33533179	49	1	0	0	0	0	1	MIR219-1	MIR219-1	MIR219-1	RING1;MIR219-1	match	match	match	0	0
cg25026322	1	0	NC_006487.4	38475284	38475235	100	50	0	0	2.00E-17	91.5	0	chr20	-	38475235	50	0	0	0	0	0	0	SAMHD1	SAMHD1	SAMHD1	SAMHD1	match	match	match	0	0
cg25026329	1	0	NC_006478.4	130680061	130680110	100	50	0	0	2.00E-17	91.5	0	chr11	+	130680110	50	0	0	0	0	0	0	ST14	ST14	ST14	APLP2	diff	diff	diff	0	0
cg25026359	1	0	NC_006473.4	30249591	30249542	100	50	0	0	2.00E-17	91.5	0	chr6	-	30249591	50	0	0	0	0	0	0	LOC104006774	LOC104006774	LOC104006774	NCRNA00171	diff	diff	diff	0	0
cg25026394	1	0	NC_006490.4	179806805	179806756	100	50	0	0	2.00E-17	91.5	0	chr3	-	179806756	50	0	0	0	0	0	0	LOC745740	LOC745740	LOC745740		diff	diff	diff	0	0
cg25026401	1	0	NC_006479.4	132419725	132419676	98	50	1	0	9.00E-16	86	0	chr12	-	132419676	49	1	0	0	0	0	1	SLC15A4	SLC15A4	SLC15A4	SLC15A4	match	match	match	0	0
cg25026439	1	0	NC_006473.4	16085013	16085062	100	50	0	0	2.00E-17	91.5	0	chr6	+	16085062	50	0	0	0	0	0	0	LOC100609251	LOC100609251	LOC100609251		diff	diff	diff	0	0
cg25026480	1	0	NC_006475.4	42419305	42419256	100	50	0	0	2.00E-17	91.5	0	chr8	-	42419256	50	0	0	0	0	0	0	CHRNB3	CHRNB3	CHRNB3		diff	diff	diff	0	0
cg25026500	1	0	NC_006473.4	35219445	35219396	98	50	1	0	9.00E-16	86	0	chr6	-	35219396	49	1	0	0	0	0	1	TAF11	TAF11	TAF11	TAF11;ANKS1A	match	match	match	0	0
cg25026529	1	0	NC_006468.4	91185739	91185788	98	50	1	0	9.00E-16	86	0	chr1	+	91185788	49	1	0	0	0	0	1	BARHL2	BARHL2	BARHL2	BARHL2	match	match	match	0	0
cg25026580	1	0	NC_006492.4	17372245	17372294	98	50	1	0	9.00E-16	86	0	chrY	+	17372245	49	1	0	0	0	0	1	RPS4Y2	RPS4Y2	RPS4Y2	RPS4Y2	match	match	match	0	0
cg25026615	1	0	NC_006491.4	9291469	9291420	100	50	0	0	2.00E-17	91.5	0	chrX	-	9291420	50	0	0	0	0	0	0	TBL1X	TBL1X	TBL1X	TBL1X	match	match	match	0	0
cg25026627	1	0	NC_006478.4	114183200	114183151	100	50	0	0	2.00E-17	91.5	0	chr11	-	114183151	50	0	0	0	0	0	0	CLDN25	CLDN25	CLDN25	CLDN25	match	match	match	0	0
cg25026667	1	0	NC_006469.4	46819908	46819957	98	50	1	0	9.00E-16	86	0	chr2A	+	46819908	49	1	0	0	0	0	1	LOC107973454	LOC107973454	LOC107973454	PRKCE	diff	diff	diff	0	0
cg25026700	1	0	NC_006471.4	162666961	162667010	98	50	1	0	9.00E-16	86	0	chr4	+	162666961	49	1	0	0	0	0	1	FNIP2	FNIP2	FNIP2	FNIP2	match	match	match	0	0
cg25026703	1	0	NC_006484.4	80105398	80105447	100	50	0	0	2.00E-17	91.5	0	chr17	+	80105447	50	0	0	0	0	0	0	LOC107969336	LOC107969336	LOC107969336		diff	diff	diff	0	0
cg25026715	1	0	NC_006484.4	28522510	28522461	100	50	0	0	2.00E-17	91.5	0	chr17	-	28522461	50	0	0	0	0	0	0	SUPT6H	SUPT6H	SUPT6H	SUPT6H;SDF2	match	match	match	0	0
cg25026754	1	0	NC_006482.4	45982487	45982536	100	50	0	0	2.00E-17	91.5	0	chr15	+	45982487	50	0	0	0	0	0	0	PDCD7	PDCD7	PDCD7	PDCD7	match	match	match	0	0
cg25026755	1	0	NC_006472.4	56112682	56112633	98	50	1	0	9.00E-16	86	0	chr5	-	56112682	49	1	0	0	0	0	1	PLK2	PLK2	PLK2		diff	diff	diff	0	0
cg25026898	1	0	NC_006468.4	95476901	95476852	100	50	0	0	2.00E-17	91.5	0	chr1	-	95476852	50	0	0	0	0	0	0	CNN3	CNN3	CNN3	CNN3	match	match	match	0	0
cg25026926	1	0	NC_006484.4	49307875	49307924	98	50	1	0	9.00E-16	86	0	chr17	+	49307924	49	1	0	0	0	0	1	COL1A1	COL1A1	COL1A1	COL1A1	match	match	match	0	0
cg25026957	1	0	NC_006481.4	58469007	58468958	98	50	1	0	9.00E-16	86	0	chr14	-	58468958	49	1	0	0	0	0	1	COQ6	COQ6	COQ6	FAM161B;COQ6	match	match	match	0	0
cg25026981	1	0	NC_006481.4	85609334	85609383	98	50	1	0	9.00E-16	86	0	chr14	+	85609383	49	1	0	0	0	0	1	WDR25	WDR25	WDR25	WDR25;WARS	match	match	match	0	0
cg25026992	1	0	NC_006472.4	141205893	141205942	98	50	1	0	9.00E-16	86	0	chr5	+	141205893	49	1	0	0	0	0	1	PCDHB8	PCDHB8	PCDHB8	PCDHB7	diff	diff	diff	0	0
cg25027091	1	0	NC_006468.4	26009201	26009152	100	50	0	0	2.00E-17	91.5	0	chr1	-	26009201	50	0	0	0	0	0	0	NUDC	NUDC	NUDC	NUDC	match	match	match	0	0
cg25027125	1	0	NC_006481.4	18660142	18660093	100	50	0	0	2.00E-17	91.5	0	chr14	-	18660142	50	0	0	0	0	0	0	CFL2	CFL2	CFL2	CFL2	match	match	match	0	0
cg25027167	1	0	NC_006475.4	147129428	147129379	98	50	1	0	9.00E-16	86	0	chr8	-	147129379	49	1	0	0	0	0	1	DGAT1	DGAT1	DGAT1	DGAT1	match	match	match	0	0
cg25027271	1	0	NC_006477.4	102424003	102423954	98	50	1	0	9.00E-16	86	0	chr10	-	102424003	49	1	0	0	0	0	1	MRPL43	MRPL43	MRPL43	C10orf2;MRPL43	match	match	match	0	0
cg25027334	1	0	NC_006490.4	149634392	149634343	100	50	0	0	2.00E-17	91.5	0	chr3	-	149634343	50	0	0	0	0	0	0	PLOD2	PLOD2	PLOD2	PLOD2	match	match	match	0	0
cg25027367	1	0	NC_006484.4	64460330	64460379	98	50	1	0	9.00E-16	86	0	chr17	+	64460379	49	1	0	0	0	0	1	LOC100609156	LOC100609156	LOC100609156		diff	diff	diff	0	0
cg25027374	1	0	NC_006485.4	5274302	5274351	98	50	1	0	9.00E-16	86	0	chr18	+	5274302	49	1	0	1	1	1	0	SPIRE1	SPIRE1	SPIRE1	PSMG2;SPIRE1	match	match	match	0	0
cg25027408	1	0	NC_006469.4	3158598	3158549	98	50	1	0	9.00E-16	86	0	chr2A	-	3158598	49	1	0	0	0	1	0	LOC104004854	LOC104004854	LOC104004854		diff	diff	diff	1	0
cg25027413	1	0	NC_006477.4	49442972	49442923	100	50	0	0	2.00E-17	91.5	0	chr10	-	49442923	50	0	0	0	0	0	0	VSTM4	VSTM4	VSTM4	VSTM4	match	match	match	0	0
cg25027522	1	0	NC_006478.4	68302648	68302599	100	50	0	0	2.00E-17	91.5	0	chr11	-	68302648	50	0	0	0	0	0	0	PPP6R3	PPP6R3	PPP6R3	LRP5	diff	diff	diff	0	0
cg25027541	1	0	NC_006478.4	34201966	34201919	100	48	0	0	3.00E-16	87.8	0	chr11	-	34201966	48	0	0	0	0	0	0	NAT10	NAT10	NAT10	NAT10	match	match	match	0	0
cg25027546	1	0	NC_006490.4	59229447	59229398	100	50	0	0	2.00E-17	91.5	0	chr3	-	59229398	50	0	0	0	0	0	0	FLNB	FLNB	FLNB	FLNB	match	match	match	0	0
cg25027699	1	0	NC_006479.4	103601274	103601225	100	50	0	0	2.00E-17	91.5	0	chr12	-	103601274	50	0	0	0	0	0	0	LOC107967614	LOC107967614	LOC107967614	ANO4	diff	diff	diff	0	0
cg25027762	1	0	NC_006468.4	50958513	50958464	100	50	0	0	2.00E-17	91.5	0	chr1	-	50958513	50	0	0	0	0	0	0	TTC39A	TTC39A	TTC39A	TTC39A-AS1;TTC39A	match	match	match	0	0
cg25027788	1	0	NC_006479.4	6329643	6329594	98	50	1	0	9.00E-16	86	0	chr12	-	6329643	49	1	0	0	1	1	0	VWF	VWF	VWF	VWF	match	match	match	0	0
cg25027801	1	0	NC_006471.4	75785581	75785630	100	50	0	0	2.00E-17	91.5	0	chr4	+	75785581	50	0	0	0	0	0	0	LOC107974319	LOC107974319	LOC107974319		diff	diff	diff	0	0
cg25027832	1	0	NC_006470.4	66390158	66390109	100	50	0	0	2.00E-17	91.5	0	chr2B	-	66390158	50	0	0	0	0	0	0	EVX2	EVX2	EVX2	EVX2	match	match	match	0	0
cg25027863	1	0	NC_006484.4	959579	959628	100	50	0	0	2.00E-17	91.5	0	chr17	+	959579	50	0	0	0	0	0	0	TIMM22	TIMM22	TIMM22	ABR	diff	diff	diff	0	0
cg25027882	1	0	NC_006474.4	124917843	124917794	100	50	0	0	2.00E-17	91.5	0	chr7	-	124917843	50	0	0	0	0	0	0	KCND2	KCND2	KCND2	KCND2	match	match	match	0	0
cg25027884	1	0	NC_006469.4	76434546	76434595	94	50	3	0	5.00E-13	77	0	chr2A	+	76434546	47	3	0	0	0	0	3	LOC100613466	LOC100613466	LOC100613466	LINC01291	diff	diff	diff	0	0
cg25027885	1	0	NC_006481.4	7992021	7992070	100	50	0	0	2.00E-17	91.5	0	chr14	+	7992070	50	0	0	0	0	0	0	NOP9	NOP9	NOP9	DHRS1;C14orf21	diff	diff	diff	0	0
cg25027949	1	0	NC_006481.4	6172684	6172733	98	50	1	0	9.00E-16	86	0	chr14	+	6172733	49	1	0	0	0	0	1	LOC104001968	LOC104001968	LOC104001968		diff	diff	diff	0	0
cg25028035	1	0	NC_006473.4	42503111	42503160	98	50	1	0	9.00E-16	86	0	chr6	+	42503160	49	1	0	0	0	0	1	CCND3	CCND3	CCND3	CCND3	match	match	match	0	0
cg25028072	1	0	NC_006479.4	135718001	135718050	100	50	0	0	2.00E-17	91.5	0	chr12	+	135718050	50	0	0	0	0	0	0	EP400	EP400	EP400	PUS1	diff	diff	diff	0	0
cg25028077	1	0	NC_006472.4	32938660	32938611	100	50	0	0	2.00E-17	91.5	0	chr5	-	32938660	50	0	0	0	0	0	0	LOC107974685	LOC107974685	LOC107974685		diff	diff	diff	0	0
cg25028079	1	0	NC_006470.4	67485031	67484982	98	50	1	0	9.00E-16	86	0	chr2B	-	67484982	49	1	0	0	0	0	1	LOC107973718	LOC107973718	LOC107973718		diff	diff	diff	0	0
cg25028129	1	0	NC_006486.4	43025600	43025551	100	50	0	0	2.00E-17	91.5	0	chr19	-	43025551	50	0	0	0	0	0	0	LOC104003379	LOC104003379	LOC104003379	CYP2B6	diff	diff	diff	0	0
cg25028162	1	0	NC_006486.4	53863116	53863067	98	50	1	0	9.00E-16	86	0	chr19	-	53863067	49	1	0	1	1	1	0	SIGLEC14	SIGLEC14	SIGLEC14	SIGLEC14	match	match	match	0	0
cg25028189	1	0	NC_006484.4	3064691	3064740	100	50	0	0	2.00E-17	91.5	0	chr17	+	3064691	50	0	0	0	0	0	0	LOC107969020	LOC107969020	LOC107969020	RAP1GAP2	diff	diff	diff	0	0
cg25028193	1	0	NC_006484.4	52308688	52308737	100	50	0	0	2.00E-17	91.5	0	chr17	+	52308688	50	0	0	0	0	0	0	C17H17orf112	C17H17orf112	C17H17orf112		diff	diff	diff	0	0
cg25028206	1	0	NC_006468.4	124984709	124984660	100	50	0	0	2.00E-17	91.5	0	chr1	-	124984660	50	0	0	0	0	0	0	DRAM2	DRAM2	DRAM2	DRAM2;CEPT1	match	match	match	0	0
cg25028233	1	0	NC_006468.4	41036682	41036633	98	50	1	0	9.00E-16	86	0	chr1	-	41036682	49	1	0	0	0	0	1	EDN2	EDN2	EDN2	HIVEP3	diff	diff	diff	0	0
cg25028289	1	0	NC_006479.4	38822115	38822066	100	50	0	0	2.00E-17	91.5	0	chr12	-	38822066	50	0	0	0	0	0	0	SLC11A2	SLC11A2	SLC11A2	SLC11A2	match	match	match	0	0
cg25028293	1	0	NC_006468.4	5736922	5736971	100	50	0	0	2.00E-17	91.5	0	chr1	+	5736971	50	0	0	0	0	0	0	TNFRSF25	TNFRSF25	TNFRSF25	PLEKHG5	diff	diff	diff	0	0
cg25028313	1	0	NC_006485.4	65338902	65338853	100	50	0	0	2.00E-17	91.5	0	chr18	-	65338853	50	0	0	0	0	0	0	LOC107969521	LOC107969521	LOC107969521	LOC643542	diff	diff	diff	0	0
cg25028357	1	0	NC_006468.4	65066434	65066483	100	50	0	0	2.00E-17	91.5	0	chr1	+	65066483	50	0	0	0	0	0	0	AK4	AK4	AK4	AK4	match	match	match	0	0
cg25028404	1	0	NC_006468.4	136064393	136064442	100	50	0	0	2.00E-17	91.5	0	chr1	+	136064393	50	0	0	0	0	0	0	LOC100614715	LOC100614715	LOC100614715		diff	diff	diff	0	0
cg25028423	1	0	NC_006469.4	65276207	65276158	100	50	0	0	2.00E-17	91.5	0	chr2A	-	65276207	50	0	0	0	0	0	0	LOC107973487	LOC107973487	LOC107973487	VPS54	diff	diff	diff	0	0
cg25028503	1	0	NC_006472.4	163887405	163887356	100	50	0	0	2.00E-17	91.5	0	chr5	-	163887405	50	0	0	0	0	0	0	HMMR	HMMR	HMMR	HMMR;NUDCD2	match	match	match	0	0
cg25028523	1	0	NC_006478.4	43502350	43502301	100	50	0	0	2.00E-17	91.5	0	chr11	-	43502301	50	0	0	0	0	0	0	API5	API5	API5	API5	match	match	match	0	0
cg25028542	1	0	NC_006474.4	35597187	35597236	100	50	0	0	2.00E-17	91.5	0	chr7	+	35597187	50	0	0	0	0	0	0	ANLN	ANLN	ANLN	ANLN;KIAA0895	match	match	match	0	0
cg25028698	1	0	NC_006473.4	141775668	141775717	98	50	1	0	9.00E-16	86	0	chr6	+	141775717	49	1	0	0	0	0	1	LOC100615291	LOC100615291	LOC100615291	TNFAIP3;LOC100130476	diff	diff	diff	0	0
cg25028736	1	0	NC_006471.4	188951031	188951080	100	50	0	0	2.00E-17	91.5	0	chr4	+	188951031	50	0	0	0	0	0	0	CASP3	CASP3	CASP3	CASP3	match	match	match	0	0
cg25028766	1	0	NC_006473.4	162375918	162375869	98	50	1	0	9.00E-16	86	0	chr6	-	162375869	49	1	0	0	0	0	1	SERAC1	SERAC1	SERAC1	SYNJ2	diff	diff	diff	0	0
cg25028773	1	0	NC_006472.4	174479357	174479406	100	50	0	0	2.00E-17	91.5	0	chr5	+	174479357	50	0	0	0	0	0	0	CPEB4	CPEB4	CPEB4		diff	diff	diff	0	0
cg25028792	1	0	NC_006486.4	953055	953104	98	50	1	0	9.00E-16	86	0	chr19	+	953104	49	1	0	0	0	0	1	GRIN3B	GRIN3B	GRIN3B	GRIN3B	match	match	match	0	0
cg25028832	1	0	NC_006476.4	35409769	35409720	100	50	0	0	2.00E-17	91.5	0	chr9	-	35409769	50	0	0	0	0	0	0	IL11RA	IL11RA	IL11RA	IL11RA	match	match	match	0	0
cg25028848	1	0	NC_006485.4	8244626	8244675	100	50	0	0	2.00E-17	91.5	0	chr18	+	8244626	50	0	0	0	0	0	0	RAB31	RAB31	RAB31	RAB31	match	match	match	0	0
cg25028849	1	0	NC_006478.4	113845407	113845358	100	50	0	0	2.00E-17	91.5	0	chr11	-	113845358	50	0	0	0	0	0	0	DRD2	DRD2	DRD2	DRD2	match	match	match	0	0
cg25028855	1	0	NC_006475.4	28203088	28203039	100	50	0	0	2.00E-17	91.5	0	chr8	-	28203039	50	0	0	0	0	0	0	LOC107976273	LOC107976273	LOC107976273	EXTL3	diff	diff	diff	0	0
cg25028996	1	0	NC_006481.4	6666497	6666546	100	50	0	0	2.00E-17	91.5	0	chr14	+	6666497	50	0	0	0	0	0	0	PRMT5	PRMT5	PRMT5	PRMT5	match	match	match	0	0
cg25029022	1	0	NC_006468.4	163798706	163798755	100	50	0	0	2.00E-17	91.5	0	chr1	+	163798706	50	0	0	0	0	0	0	SWT1	SWT1	SWT1	C1orf25;C1orf26	diff	diff	diff	0	0
cg25029194	1	0	NC_006484.4	46267909	46267958	96	50	2	0	1.00E-14	82.4	0	chr17	+	46267958	48	2	0	0	0	0	2	LOC468397	LOC468397	LOC468397		diff	diff	diff	0	0
cg25029197	1	0	NC_006479.4	37595680	37595729	98	50	1	0	9.00E-16	86	0	chr12	+	37595680	49	1	0	0	0	0	1	LOC104001544	LOC104001544	LOC104001544	KRT7	diff	diff	diff	0	0
cg25029264	1	0	NC_006482.4	62264792	62264743	98	50	1	0	9.00E-16	86	0	chr15	-	62264792	49	1	0	0	0	0	1	CFAP161	CFAP161	CFAP161	C15orf26	diff	diff	diff	0	0
cg25029304	1	0	NC_006477.4	95415601	95415650	94	50	3	0	5.00E-13	77	0	chr10	+	95415601	47	3	0	0	0	0	3	PLCE1	PLCE1	PLCE1	PLCE1	match	match	match	0	0
cg25029315	1	0	NC_006484.4	22267945	22267896	100	50	0	0	2.00E-17	91.5	0	chr17	-	22267945	50	0	0	0	0	0	0	ZNF830	ZNF830	ZNF830	CCT6B;ZNF830	match	match	match	0	0
cg25029360	1	0	NC_006475.4	143277955	143277906	98	50	1	0	9.00E-16	86	0	chr8	-	143277906	49	1	0	0	0	0	1	AGO2	AGO2	AGO2	EIF2C2	diff	diff	diff	0	0
cg25029444	1	0	NC_006477.4	50877135	50877086	100	50	0	0	2.00E-17	91.5	0	chr10	-	50877086	50	0	0	0	0	0	0	LOC101059807	LOC101059807	LOC101059807	ANTXRLP1	diff	diff	diff	0	0
cg25029446	1	0	NC_006474.4	161939917	161939964	100	48	0	0	3.00E-16	87.8	0	chr7	+	161939917	48	0	0	0	0	0	0	LOC107976008	LOC107976008	LOC107976008	PTPRN2	diff	diff	diff	0	0
cg25029489	1	0	NC_006468.4	125468324	125468275	98	50	1	0	9.00E-16	86	0	chr1	-	125468324	49	1	0	0	0	0	1	KCNA3	KCNA3	KCNA3		diff	diff	diff	0	0
cg25029529	1	0	NC_006470.4	98672474	98672425	100	50	0	0	2.00E-17	91.5	0	chr2B	-	98672425	50	0	0	0	0	0	0	LOC104005352	LOC104005352	LOC104005352	PLEKHM3	diff	diff	diff	0	0
cg25029561	1	0	NC_006469.4	27525876	27525925	100	50	0	0	2.00E-17	91.5	0	chr2A	+	27525925	50	0	0	0	0	0	0	MAPRE3	MAPRE3	MAPRE3	MAPRE3	match	match	match	0	0
cg25029657	1	0	NC_006468.4	5552074	5552123	98	50	1	0	9.00E-16	86	0	chr1	+	5552074	49	1	0	0	0	1	0	GPR153	GPR153	GPR153	ACOT7	diff	diff	diff	1	0
cg25029670	1	0	NC_006482.4	55594196	55594245	100	50	0	0	2.00E-17	91.5	0	chr15	+	55594196	50	0	0	0	0	0	0	CLK3	CLK3	CLK3		diff	diff	diff	0	0
cg25029689	1	0	NC_006470.4	71984854	71984805	100	50	0	0	2.00E-17	91.5	0	chr2B	-	71984805	50	0	0	0	0	0	0	CERKL	CERKL	CERKL	CERKL	match	match	match	0	0
cg25029696	1	0	NC_006473.4	139387224	139387175	100	50	0	0	2.00E-17	91.5	0	chr6	-	139387224	50	0	0	0	0	0	0	AHI1	AHI1	AHI1	AHI1	match	match	match	0	0
cg25029797	1	0	NC_006474.4	471729	471778	98	50	1	0	9.00E-16	86	0	chr7	+	471729	49	1	0	0	0	0	1	LOC107975608	LOC107975608	LOC107975608		diff	diff	diff	0	0
cg25029903	1	0	NC_006469.4	44874088	44874137	100	50	0	0	2.00E-17	91.5	0	chr2A	+	44874137	50	0	0	0	0	0	0	ABCG5	ABCG5	ABCG5	ABCG8	diff	diff	diff	0	0
cg25029986	1	0	NC_006468.4	45158597	45158548	98	50	1	0	9.00E-16	86	0	chr1	-	45158597	49	1	0	0	0	0	1	LOC107976798	LOC107976798	LOC107976798	NASP	diff	diff	diff	0	0
cg25029998	1	0	NC_006484.4	78768296	78768345	96	50	2	0	1.00E-14	82.4	0	chr17	+	78768345	48	2	0	0	0	1	1	ENGASE	ENGASE	ENGASE	HRNBP3	diff	diff	diff	0	0
cg25030049	1	0	NC_006468.4	55479693	55479742	100	50	0	0	2.00E-17	91.5	0	chr1	+	55479742	50	0	0	0	0	0	0	LOC107973924	LOC107973924	LOC107973924		diff	diff	diff	0	0
cg25030097	1	0	NC_006475.4	23609905	23609954	100	50	0	0	2.00E-17	91.5	0	chr8	+	23609905	50	0	0	0	0	0	0	ADAM28	ADAM28	ADAM28		diff	diff	diff	0	0
cg25030114	1	0	NC_006468.4	16180183	16180232	100	50	0	0	2.00E-17	91.5	0	chr1	+	16180232	50	0	0	0	0	0	0	PADI3	PADI3	PADI3	PADI1	diff	diff	diff	0	0
cg25030143	1	0	NC_006470.4	118804621	118804670	100	50	0	0	2.00E-17	91.5	0	chr2B	+	118804621	50	0	0	0	0	0	0	LOC107973674	LOC107973674	LOC107973674		diff	diff	diff	0	0
cg25030262	1	0	NC_006482.4	5845049	5845098	98	50	1	0	9.00E-16	86	0	chr15	+	5845049	49	1	0	0	0	1	0	LOC467627	LOC467627	LOC467627	SNRPN	diff	diff	diff	0	0
cg25030266	1	0	NC_006477.4	105808170	105808121	98	50	1	0	9.00E-16	86	0	chr10	-	105808121	49	1	0	0	0	0	1	ITPRIP	ITPRIP	ITPRIP	ITPRIP	match	match	match	0	0
cg25030274	1	0	NC_006477.4	87157425	87157376	100	50	0	0	2.00E-17	91.5	0	chr10	-	87157425	50	0	0	0	0	0	0	LOC107966779	LOC107966779	LOC107966779	GRID1	diff	diff	diff	0	0
cg25030347	1	0	NC_006484.4	80316146	80316195	100	50	0	0	2.00E-17	91.5	0	chr17	+	80316146	50	0	0	0	0	0	0	LOC107969338	LOC107969338	LOC107969338	RPTOR	diff	diff	diff	0	0
cg25030388	1	0	NC_006484.4	22652017	22651968	100	50	0	0	2.00E-17	91.5	0	chr17	-	22651968	50	0	0	0	0	0	0	C17H17orf102	C17H17orf102	C17H17orf102	C17orf102	diff	diff	diff	0	0
cg25030460	1	0	NC_006470.4	109337041	109336992	100	50	0	0	2.00E-17	91.5	0	chr2B	-	109336992	50	0	0	0	0	0	0	VIL1	VIL1	VIL1	VIL1	match	match	match	0	0
cg25030467	1	0	NC_006481.4	79074498	79074547	100	50	0	0	2.00E-17	91.5	0	chr14	+	79074547	50	0	0	0	0	0	0	LOC104002146	LOC104002146	LOC104002146	ASB2	diff	diff	diff	0	0
cg25030501	1	0	NC_006473.4	115089400	115089351	100	50	0	0	2.00E-17	91.5	0	chr6	-	115089400	50	0	0	0	0	0	0	LOC741253	LOC741253	LOC741253	REV3L;TRAF3IP2-AS1	diff	diff	diff	0	0
cg25030508	1	0	NC_006475.4	135822239	135822288	98	50	1	0	9.00E-16	86	0	chr8	+	135822239	49	1	0	0	0	0	1	LOC107976451	LOC107976451	LOC107976451		diff	diff	diff	1	0
cg25030513	1	0	NC_006478.4	17108357	17108406	100	50	0	0	2.00E-17	91.5	0	chr11	+	17108406	50	0	0	0	0	0	0	NUCB2	NUCB2	NUCB2	NUCB2	match	match	match	1	0
cg25030514	1	0	NC_006479.4	3472834	3472883	100	50	0	0	2.00E-17	91.5	0	chr12	+	3472834	50	0	0	0	0	0	0	LOC104001423	LOC104001423	LOC104001423	TSPAN9	diff	diff	diff	0	0
cg25030515	1	0	NC_006468.4	119099790	119099839	98	50	1	0	9.00E-16	86	0	chr1	+	119099839	49	1	0	0	0	0	1	LOC747960	LOC747960	LOC747960		diff	diff	diff	0	0
cg25030604	1	0	NC_006481.4	23525536	23525487	100	50	0	0	2.00E-17	91.5	0	chr14	-	23525487	50	0	0	0	0	0	0	LOC107968155	LOC107968155	LOC107968155		diff	diff	diff	0	0
cg25030644	1	0	NC_006468.4	206410565	206410516	96	50	2	0	1.00E-14	82.4	0	chr1	-	206410565	48	2	0	0	0	0	2	CDC42BPA	CDC42BPA	CDC42BPA	CDC42BPA	match	match	match	0	0
cg25030844	1	0	NC_006486.4	46706431	46706382	98	50	1	0	9.00E-16	86	0	chr19	-	46706431	49	1	0	0	0	0	1	IGSF23	IGSF23	IGSF23	IGSF23	match	match	match	0	0
cg25030862	1	0	NC_006474.4	160054606	160054655	100	50	0	0	2.00E-17	91.5	0	chr7	+	160054606	50	0	0	0	0	0	0	SHH	SHH	SHH		diff	diff	diff	0	0
cg25030888	1	0	NC_006468.4	66680719	66680670	100	50	0	0	2.00E-17	91.5	0	chr1	-	66680719	50	0	0	0	0	0	0	TCTEX1D1	TCTEX1D1	TCTEX1D1	SGIP1	diff	diff	diff	0	0
cg25030932	1	0	NC_006478.4	838171	838122	100	50	0	0	2.00E-17	91.5	0	chr11	-	838122	50	0	0	0	0	0	0	CHID1	CHID1	CHID1	CHID1	match	match	match	0	0
cg25030942	1	0	NC_006488.4	22829307	22829356	98	50	1	0	9.00E-16	86	0	chr21	+	22829307	49	1	0	0	0	0	1	CHAF1B	CHAF1B	CHAF1B	MORC3	diff	diff	diff	0	0
cg25030989	1	0	NC_006470.4	131777731	131777780	100	50	0	0	2.00E-17	91.5	0	chr2B	+	131777731	50	0	0	0	0	0	0	GPR35	GPR35	GPR35	GPR35	match	match	match	0	0
cg25031040	1	0	NC_006487.4	231570	231521	98	50	1	0	9.00E-16	86	0	chr20	-	231521	49	1	0	0	0	0	1	ZCCHC3	ZCCHC3	ZCCHC3	C20orf96	diff	diff	diff	0	0
cg25031057	1	0	NC_006479.4	13080543	13080592	98	50	1	0	9.00E-16	86	0	chr12	+	13080543	49	1	0	0	0	0	1	LOC107967462	LOC107967462	LOC107967462	DUSP16	diff	diff	diff	0	0
cg25031061	1	0	NC_006468.4	35675342	35675391	100	50	0	0	2.00E-17	91.5	0	chr1	+	35675391	50	0	0	0	0	0	0	EVA1B	EVA1B	EVA1B	STK40	diff	diff	diff	0	0
cg25031105	1	0	NC_006479.4	78331607	78331558	98	50	1	0	9.00E-16	86	0	chr12	-	78331558	49	1	0	0	0	0	1	PHLDA1	PHLDA1	PHLDA1	PHLDA1	match	match	match	0	0
cg25031151	1	0	NC_006472.4	83088681	83088730	100	50	0	0	2.00E-17	91.5	0	chr5	+	83088681	50	0	0	0	0	0	0	CDH6	CDH6	CDH6	CDH6	match	match	match	0	0
cg25031205	1	0	NC_006468.4	915879	915928	100	50	0	0	2.00E-17	91.5	0	chr1	+	915879	50	0	0	0	0	0	0	LOC457206	LOC457206	LOC457206	NADK	diff	diff	diff	0	0
cg25031453	1	0	NC_006475.4	26851227	26851178	100	50	0	0	2.00E-17	91.5	0	chr8	-	26851227	50	0	0	0	0	0	0	CHRNA2	CHRNA2	CHRNA2	PTK2B	diff	diff	diff	0	0
cg25031471	1	0	NC_006478.4	6503493	6503444	98	50	1	0	9.00E-16	86	0	chr11	-	6503493	49	1	0	0	0	0	1	MRPL17	MRPL17	MRPL17		diff	diff	diff	0	0
cg25031476	1	0	NC_006479.4	72873406	72873455	98	50	1	0	9.00E-16	86	0	chr12	+	72873455	49	1	0	0	0	0	1	LOC100609988	LOC100609988	LOC100609988	PTPRR	diff	diff	diff	0	0
cg25031670	1	0	NC_006468.4	37889986	37889937	100	50	0	0	2.00E-17	91.5	0	chr1	-	37889937	50	0	0	0	0	0	0	LOC100609513	LOC100609513	LOC100609513		diff	diff	diff	0	0
cg25031777	1	0	NC_006468.4	142763325	142763276	100	50	0	0	2.00E-17	91.5	0	chr1	-	142763276	50	0	0	0	0	0	0	PBX1	PBX1	PBX1	PBX1	match	match	match	0	0
cg25031836	1	0	NC_006478.4	1294927	1294976	100	50	0	0	2.00E-17	91.5	0	chr11	+	1294976	50	0	0	0	0	0	0	LOC107966986	LOC107966986	LOC107966986		diff	diff	diff	0	0
cg25031844	1	0	NC_006474.4	125853196	125853245	96	50	2	0	1.00E-14	82.4	0	chr7	+	125853245	48	2	0	0	0	0	2	WNT16	WNT16	WNT16	WNT16	match	match	match	0	0
cg25031943	1	0	NC_006470.4	132822057	132822008	100	50	0	0	2.00E-17	91.5	0	chr2B	-	132822057	50	0	0	0	0	0	0	ATG4B	ATG4B	ATG4B	THAP4	diff	diff	diff	0	0
cg25032030	1	0	NC_006476.4	2578080	2578031	96	50	2	0	1.00E-14	82.4	0	chr9	-	2578080	48	2	0	0	0	0	2	VLDLR	VLDLR	VLDLR	VLDLR;VLDLR-AS1	match	match	match	0	0
cg25032089	1	0	NC_006484.4	9265959	9266008	98	50	1	0	9.00E-16	86	0	chr17	+	9266008	49	1	0	0	0	0	1	HOXB4	HOXB4	HOXB4	HOXB3	diff	diff	diff	0	0
cg25032094	1	0	NC_006484.4	75144123	75144172	100	50	0	0	2.00E-17	91.5	0	chr17	+	75144172	50	0	0	0	0	0	0	LOC454883	LOC454883	LOC454883	MYO15B	diff	diff	diff	0	0
cg25032096	1	0	NC_006484.4	15917178	15917227	100	50	0	0	2.00E-17	91.5	0	chr17	+	15917227	50	0	0	0	0	0	0	EIF1	EIF1	EIF1	EIF1	match	match	match	0	0
cg25032124	1	0	NC_006468.4	125749316	125749365	100	50	0	0	2.00E-17	91.5	0	chr1	+	125749316	50	0	0	0	0	0	0	LOC104002400	LOC104002400	LOC104002400	HBXIP	diff	diff	diff	0	0
cg25032205	1	0	NC_006486.4	15418845	15418796	98	50	1	0	9.00E-16	86	0	chr19	-	15418796	49	1	0	0	0	1	0	GIPC1	GIPC1	GIPC1	GIPC1	match	match	match	0	0
cg25032342	1	0	NC_006469.4	72368370	72368419	100	50	0	0	2.00E-17	91.5	0	chr2A	+	72368419	50	0	0	0	0	0	0	VAX2	VAX2	VAX2	VAX2	match	match	match	0	0
cg25032424	1	0	NC_006491.4	128466289	128466338	100	50	0	0	2.00E-17	91.5	0	chrX	+	128466289	50	0	0	0	0	0	0	LOC473773	LOC473773	LOC473773		diff	diff	diff	0	0
cg25032441	1	0	NC_006468.4	18073269	18073220	100	50	0	0	2.00E-17	91.5	0	chr1	-	18073269	50	0	0	0	0	0	0	UBR4	UBR4	UBR4	UBR4	match	match	match	0	0
cg25032468	1	0	NC_006471.4	10496609	10496560	92	50	4	0	6.00E-12	73.4	0	chr4	-	10496609	46	4	0	1	1	1	3	LOC107974190	LOC107974190	LOC107974190		diff	diff	diff	0	0
cg25032499	1	0	NC_006469.4	28153755	28153804	100	50	0	0	2.00E-17	91.5	0	chr2A	+	28153755	50	0	0	0	0	0	0	ZNF512	ZNF512	ZNF512	ZNF512;C2orf16	match	match	match	0	0
cg25032535	1	0	NC_006481.4	81948236	81948285	100	50	0	0	2.00E-17	91.5	0	chr14	+	81948236	50	0	0	0	0	0	0	VRK1	VRK1	VRK1		diff	diff	diff	0	0
cg25032547	1	0	NC_006492.4	20182333	20182381	100	49	0	0	7.00E-17	89.7	0	chrY	+	20182381	49	0	0	0	0	0	0	TTTY15	TTTY15	TTTY15	TTTY15	match	match	match	0	0
cg25032567	1	0	NC_006483.4	68282388	68282437	100	50	0	0	2.00E-17	91.5	0	chr16	+	68282388	50	0	0	0	0	0	0	VN2R106P	VN2R106P	VN2R106P		diff	diff	diff	0	0
cg25032595	1	0	NC_006480.4	81214346	81214297	98	50	1	0	9.00E-16	86	0	chr13	-	81214346	49	1	0	0	0	0	1	DZIP1	DZIP1	DZIP1	CLDN10	diff	diff	diff	0	0
cg25032603	1	0	NC_006488.4	20628682	20628731	98	50	1	0	9.00E-16	86	0	chr21	+	20628682	49	1	0	0	0	0	1	LOC749976	LOC749976	LOC749976	C21orf82	diff	diff	diff	1	0
cg25032689	1	0	NC_006471.4	154871317	154871366	100	50	0	0	2.00E-17	91.5	0	chr4	+	154871366	50	0	0	0	0	0	0	LOC461535	LOC461535	LOC461535		diff	diff	diff	0	0
cg25032745	1	0	NC_006477.4	16203994	16204043	100	50	0	0	2.00E-17	91.5	0	chr10	+	16203994	50	0	0	0	0	0	0	FAM171A1	FAM171A1	FAM171A1		diff	diff	diff	1	0
cg25032793	1	0	NC_006485.4	76133681	76133730	94	50	3	0	5.00E-13	77	0	chr18	+	76133681	47	3	0	0	0	0	3	LOC104003205	LOC104003205	LOC104003205		diff	diff	diff	0	0
cg25032848	1	0	NC_006471.4	91500479	91500528	96	50	2	0	1.00E-14	82.4	0	chr4	+	91500479	48	2	0	0	0	0	2	FAM13A	FAM13A	FAM13A		diff	diff	diff	0	0
cg25032983	1	0	NC_006484.4	10150508	10150557	100	50	0	0	2.00E-17	91.5	0	chr17	+	10150508	50	0	0	0	0	0	0	TBKBP1	TBKBP1	TBKBP1		diff	diff	diff	0	0
cg25032987	1	0	NC_006490.4	11328479	11328430	98	50	1	0	9.00E-16	86	0	chr3	-	11328479	49	1	0	0	0	0	1	LOC107970564	LOC107970564	LOC107970564		diff	diff	diff	0	0
cg25032991	1	0	NC_006470.4	49140610	49140561	100	50	0	0	2.00E-17	91.5	0	chr2B	-	49140610	50	0	0	0	0	0	0	LOC104005229	LOC104005229	LOC104005229	TANC1	diff	diff	diff	0	0
cg25033030	1	0	NC_006483.4	81188132	81188181	100	50	0	0	2.00E-17	91.5	0	chr16	+	81188132	50	0	0	0	0	0	0	SPATA2L	SPATA2L	SPATA2L	SPATA2L	match	match	match	0	0
cg25033076	1	0	NC_006485.4	6091131	6091082	100	50	0	0	2.00E-17	91.5	0	chr18	-	6091131	50	0	0	0	0	0	0	MPPE1	MPPE1	MPPE1	MPPE1	match	match	match	1	0
cg25033138	1	0	NC_006468.4	9302635	9302586	100	50	0	0	2.00E-17	91.5	0	chr1	-	9302586	50	0	0	0	0	0	0	CTNNBIP1	CTNNBIP1	CTNNBIP1	CTNNBIP1	match	match	match	0	0
cg25033139	1	0	NC_006478.4	119618835	119618786	98	50	1	0	9.00E-16	86	0	chr11	-	119618835	49	1	0	0	0	0	1	ABCG4	ABCG4	ABCG4	ABCG4	match	match	match	0	0
cg25033220	1	0	NC_006478.4	377659	377610	100	50	0	0	2.00E-17	91.5	0	chr11	-	377659	50	0	0	0	0	0	0	LOC107966980	LOC107966980	LOC107966980	PTDSS2	diff	diff	diff	0	0
cg25033325	1	0	NC_006469.4	96849259	96849308	100	50	0	0	2.00E-17	91.5	0	chr2A	+	96849259	50	0	0	0	0	0	0	TMEM131	TMEM131	TMEM131	TMEM131	match	match	match	0	0
cg25033341	1	0	NC_006473.4	172831608	172831559	100	50	0	0	2.00E-17	91.5	0	chr6	-	172831559	50	0	0	0	0	0	0	LOC107975432	LOC107975432	LOC107975432		diff	diff	diff	0	0
cg25033349	1	0	NC_006490.4	145469535	145469584	100	50	0	0	2.00E-17	91.5	0	chr3	+	145469584	50	0	0	0	0	0	0	LOC104005772	LOC104005772	LOC104005772	TFDP2	diff	diff	diff	0	0
cg25033364	1	0	NC_006478.4	17569076	17569125	100	50	0	0	2.00E-17	91.5	0	chr11	+	17569076	50	0	0	0	0	0	0	KCNC1	KCNC1	KCNC1	KCNC1	match	match	match	0	0
cg25033380	1	0	NC_006479.4	117803351	117803302	96	50	2	0	1.00E-14	82.4	0	chr12	-	117803302	48	2	0	0	0	0	2	TBX3	TBX3	TBX3		diff	diff	diff	0	0
cg25033393	1	0	NC_006468.4	88926429	88926380	100	50	0	0	2.00E-17	91.5	0	chr1	-	88926380	50	0	0	0	0	0	0	LOC100615600	LOC100615600	LOC100615600		diff	diff	diff	0	0
cg25033405	1	0	NC_006475.4	48546249	48546200	98	50	1	0	9.00E-16	86	0	chr8	-	48546200	49	1	0	0	0	0	1	CEBPD	CEBPD	CEBPD	KIAA0146	diff	diff	diff	0	0
cg25033495	1	0	NC_006477.4	11370721	11370770	98	50	1	0	9.00E-16	86	0	chr10	+	11370721	49	1	0	0	0	0	1	LOC735741	LOC735741	LOC735741	CELF2;CELF2-AS2	diff	diff	diff	0	0
cg25033515	1	0	NC_006469.4	8196404	8196355	100	50	0	0	2.00E-17	91.5	0	chr2A	-	8196404	50	0	0	0	0	0	0	LOC100609700	LOC100609700	LOC100609700		diff	diff	diff	0	0
cg25033646	1	0	NC_006468.4	20355584	20355633	100	50	0	0	2.00E-17	91.5	0	chr1	+	20355584	50	0	0	0	0	0	0	ECE1	ECE1	ECE1	ECE1	match	match	match	0	0
cg25033664	1	0	NC_006472.4	26755896	26755847	100	50	0	0	2.00E-17	91.5	0	chr5	-	26755896	50	0	0	0	0	0	0	MEF2C	MEF2C	MEF2C	MEF2C-AS1;MEF2C	match	match	match	0	0
cg25033715	1	0	NC_006483.4	41253421	41253372	100	50	0	0	2.00E-17	91.5	0	chr16	-	41253372	50	0	0	0	0	0	0	SNX20	SNX20	SNX20	SNX20	match	match	match	0	0
cg25033767	1	0	NC_006473.4	43578409	43578360	100	50	0	0	2.00E-17	91.5	0	chr6	-	43578360	50	0	0	0	0	0	0	PTK7	PTK7	PTK7	PTK7	match	match	match	0	0
cg25033817	1	0	NC_006489.4	16982793	16982744	100	50	0	0	2.00E-17	91.5	0	chr22	-	16982744	50	0	0	0	0	0	0	SEC14L2	SEC14L2	SEC14L2	SEC14L2	match	match	match	0	0
cg25033909	1	0	NC_006477.4	126611196	126611245	100	50	0	0	2.00E-17	91.5	0	chr10	+	126611245	50	0	0	0	0	0	0	LOC735595	LOC735595	LOC735595	FAM53B	diff	diff	diff	0	0
cg25033972	1	0	NC_006488.4	28264836	28264885	100	50	0	0	2.00E-17	91.5	0	chr21	+	28264836	50	0	0	0	0	0	0	LOC107970151	LOC107970151	LOC107970151	RIPK4	diff	diff	diff	0	0
cg25033990	1	0	NC_006484.4	23069639	23069590	100	50	0	0	2.00E-17	91.5	0	chr17	-	23069590	50	0	0	0	0	0	0	ASIC2	ASIC2	ASIC2	ACCN1	diff	diff	diff	0	0
cg25033993	1	0	NC_006483.4	29910334	29910285	98	50	1	0	9.00E-16	86	0	chr16	-	29910285	49	1	0	0	0	0	1	STX1B	STX1B	STX1B	STX1B	match	match	match	0	0
cg25034117	1	0	NC_006484.4	66437491	66437540	100	50	0	0	2.00E-17	91.5	0	chr17	+	66437491	50	0	0	0	0	0	0	LOC104002979	LOC104002979	LOC104002979	CACNG4	diff	diff	diff	0	0
cg25034155	1	0	NC_006477.4	80466572	80466621	100	50	0	0	2.00E-17	91.5	0	chr10	+	80466621	50	0	0	0	0	0	0	ZMIZ1	ZMIZ1	ZMIZ1	ZMIZ1	match	match	match	0	0
cg25034205	1	0	NC_006470.4	109979564	109979515	100	50	0	0	2.00E-17	91.5	0	chr2B	-	109979515	50	0	0	0	0	0	0	IHH	IHH	IHH	IHH	match	match	match	0	0
cg25034233	1	0	NC_006471.4	26836848	26836799	100	50	0	0	2.00E-17	91.5	0	chr4	-	26836799	50	0	0	0	0	0	0	RBPJ	RBPJ	RBPJ	RBPJ	match	match	match	0	0
cg25034261	1	0	NC_006490.4	10234215	10234264	98	50	1	0	9.00E-16	86	0	chr3	+	10234215	49	1	0	0	0	0	1	EMC3	EMC3	EMC3	EMC3	match	match	match	0	0
cg25034274	1	0	NC_006482.4	62111013	62110964	98	50	1	0	9.00E-16	86	0	chr15	-	62110964	49	1	0	0	0	0	1	MESDC2	MESDC2	MESDC2	MESDC2	match	match	match	0	0
cg25034395	1	0	NC_006477.4	100655752	100655801	100	50	0	0	2.00E-17	91.5	0	chr10	+	100655752	50	0	0	0	0	0	0	HPSE2	HPSE2	HPSE2	HPSE2	match	match	match	0	0
cg25034423	1	0	NC_006469.4	100290398	100290350	97.96	49	1	0	3.00E-15	84.2	0	chr2A	-	100290398	48	1	0	0	0	0	1	LOC107973574	LOC107973574	LOC107973574		diff	diff	diff	0	0
cg25034424	1	0	NC_006471.4	1753560	1753609	98	50	1	0	9.00E-16	86	0	chr4	+	1753609	49	1	0	0	0	0	1	NKX1-1	NKX1-1	NKX1-1		diff	diff	diff	0	0
cg25034475	1	0	NC_006475.4	41611110	41611061	100	50	0	0	2.00E-17	91.5	0	chr8	-	41611110	50	0	0	0	0	0	0	ANK1	ANK1	ANK1		diff	diff	diff	0	0
cg25034478	1	0	NC_006478.4	130765754	130765705	100	50	0	0	2.00E-17	91.5	0	chr11	-	130765754	50	0	0	0	0	0	0	ST14	ST14	ST14	ST14	match	match	match	0	0
cg25034557	1	0	NC_006478.4	66166189	66166140	100	50	0	0	2.00E-17	91.5	0	chr11	-	66166140	50	0	0	0	0	0	0	PACS1	PACS1	PACS1	PACS1	match	match	match	0	0
cg25034558	1	0	NC_006468.4	204729820	204729771	100	50	0	0	2.00E-17	91.5	0	chr1	-	204729771	50	0	0	0	0	0	0	SRP9	SRP9	SRP9		diff	diff	diff	1	0
cg25034591	1	0	NC_006491.4	24220119	24220070	100	50	0	0	2.00E-17	91.5	0	chrX	-	24220070	50	0	0	0	0	0	0	EIF2S3	EIF2S3	EIF2S3	EIF2S3	match	match	match	0	0
cg25034720	1	0	NC_006468.4	183083546	183083595	100	50	0	0	2.00E-17	91.5	0	chr1	+	183083546	50	0	0	0	0	0	0	KISS1	KISS1	KISS1	KISS1	match	match	match	0	0
cg25034761	1	0	NC_006474.4	111867314	111867363	100	50	0	0	2.00E-17	91.5	0	chr7	+	111867363	50	0	0	0	0	0	0	BCAP29	BCAP29	BCAP29	BCAP29	match	match	match	0	0
cg25034766	1	0	NC_006481.4	59835615	59835566	100	50	0	0	2.00E-17	91.5	0	chr14	-	59835566	50	0	0	0	0	0	0	FOS	FOS	FOS	FOS	match	match	match	0	0
cg25034792	1	0	NC_006479.4	39722379	39722330	100	50	0	0	2.00E-17	91.5	0	chr12	-	39722330	50	0	0	0	0	0	0	CERS5	CERS5	CERS5	CERS5	match	match	match	0	0
cg25034856	1	0	NC_006471.4	53459248	53459297	100	50	0	0	2.00E-17	91.5	0	chr4	+	53459248	50	0	0	0	0	0	0	CCNI	CCNI	CCNI	11-Sep	diff	diff	diff	0	0
cg25034908	1	0	NC_006478.4	72748022	72748071	98	50	1	0	9.00E-16	86	0	chr11	+	72748022	49	1	0	0	0	0	1	ATG16L2	ATG16L2	ATG16L2	ATG16L2	match	match	match	0	0
cg25034914	1	0	NC_006477.4	78574810	78574859	100	50	0	0	2.00E-17	91.5	0	chr10	+	78574810	50	0	0	0	0	0	0	LOC107966758	LOC107966758	LOC107966758	KCNMA1	diff	diff	diff	0	0
cg25034925	1	0	NC_006483.4	50665172	50665221	98	50	1	0	9.00E-16	86	0	chr16	+	50665172	49	1	0	0	0	0	1	LOC104002638	LOC104002638	LOC104002638	LOC101927580	diff	diff	diff	1	0
cg25034944	1	0	NC_006473.4	165507172	165507221	100	50	0	0	2.00E-17	91.5	0	chr6	+	165507172	50	0	0	0	0	0	0	AGPAT4	AGPAT4	AGPAT4	AGPAT4	match	match	match	0	0
cg25034947	1	0	NC_006468.4	146436693	146436644	100	50	0	0	2.00E-17	91.5	0	chr1	-	146436644	50	0	0	0	0	0	0	TIPRL	TIPRL	TIPRL	TIPRL	match	match	match	0	0
cg25034968	1	0	NC_006477.4	35898191	35898142	100	50	0	0	2.00E-17	91.5	0	chr10	-	35898142	50	0	0	0	0	0	0	PARD3	PARD3	PARD3		diff	diff	diff	0	0
cg25034991	1	0	NC_006477.4	132261855	132261904	100	50	0	0	2.00E-17	91.5	0	chr10	+	132261904	50	0	0	0	0	0	0	LOC107966740	LOC107966740	LOC107966740		diff	diff	diff	0	0
cg25035007	1	0	NC_006475.4	7233170	7233121	100	50	0	0	2.00E-17	91.5	0	chr8	-	7233170	50	0	0	0	0	0	0	DEFB1	DEFB1	DEFB1		diff	diff	diff	0	0
cg25035008	1	0	NC_006471.4	101751763	101751713	98.04	51	0	1	3.00E-15	84.2	0	chr4	-	101751763	50	1	0	0	0	0	1	ADH5	ADH5	ADH5	ADH5;LOC100507053	match	match	match	0	0
cg25035054	1	0	NC_006468.4	64947904	64947953	100	50	0	0	2.00E-17	91.5	0	chr1	+	64947953	50	0	0	0	0	0	0	LOC100611288	LOC100611288	LOC100611288		diff	diff	diff	0	0
cg25035101	1	0	NC_006471.4	800224	800175	100	50	0	0	2.00E-17	91.5	0	chr4	-	800224	50	0	0	0	0	0	0	LOC107974032	LOC107974032	LOC107974032	PDE6B	diff	diff	diff	0	0
cg25035104	1	0	NC_006471.4	89002104	89002153	100	50	0	0	2.00E-17	91.5	0	chr4	+	89002104	50	0	0	0	0	0	0	PTPN13	PTPN13	PTPN13	PTPN13	match	match	match	0	0
cg25035308	1	0	NC_006485.4	29170941	29170894	97.92	48	1	0	1.00E-14	82.4	0	chr18	-	29170941	47	1	0	0	0	0	1	RNF138	RNF138	RNF138	RNF138	match	match	match	0	0
cg25035332	1	0	NC_006477.4	54692028	54692077	100	50	0	0	2.00E-17	91.5	0	chr10	+	54692028	50	0	0	0	0	0	0	MBL2	MBL2	MBL2	PCDH15	diff	diff	diff	0	0
cg25035359	1	0	NC_006479.4	105689825	105689779	94	50	0	1	2.00E-12	75.2	0	chr12	-	105689779	44	3	0	0	0	0	3	PAH	PAH	PAH	LINC00485	diff	diff	diff	0	0
cg25035365	1	0	NC_006479.4	136265963	136265914	98	50	1	0	9.00E-16	86	0	chr12	-	136265963	49	1	0	0	0	0	1	MUC8	MUC8	MUC8		diff	diff	diff	0	0
cg25035376	1	0	NC_006479.4	32267522	32267473	100	50	0	0	2.00E-17	91.5	0	chr12	-	32267473	50	0	0	0	0	0	0	KIF5A	KIF5A	KIF5A	KIF5A	match	match	match	0	0
cg25035392	1	0	NC_006482.4	46154245	46154196	100	50	0	0	2.00E-17	91.5	0	chr15	-	46154196	50	0	0	0	0	0	0	PARP16	PARP16	PARP16		diff	diff	diff	0	0
cg25035474	1	0	NC_006469.4	57279062	57279111	98	50	1	0	9.00E-16	86	0	chr2A	+	57279062	49	1	0	0	0	0	1	MIR216B	MIR216B	MIR216B	MIR217HG	diff	diff	diff	0	0
cg25035485	1	0	NC_006469.4	21413278	21413327	100	50	0	0	2.00E-17	91.5	0	chr2A	+	21413278	50	0	0	0	0	0	0	APOB	APOB	APOB	APOB	match	match	match	0	0
cg25035498	1	0	NC_006474.4	39846590	39846639	100	50	0	0	2.00E-17	91.5	0	chr7	+	39846639	50	0	0	0	0	0	0	HECW1	HECW1	HECW1		diff	diff	diff	0	0
cg25035542	1	0	NC_006478.4	8823938	8823889	100	50	0	0	2.00E-17	91.5	0	chr11	-	8823938	50	0	0	0	0	0	0	TMEM9B	TMEM9B	TMEM9B	TMEM9B-AS1;TMEM9B	match	match	match	0	0
cg25035631	1	0	NC_006468.4	34442803	34442850	100	48	0	0	3.00E-16	87.8	0	chr1	+	34442803	48	0	0	0	0	0	0	ZMYM1	ZMYM1	ZMYM1		diff	diff	diff	0	0
cg25035653	1	0	NC_006472.4	7670319	7670270	98	50	1	0	9.00E-16	86	0	chr5	-	7670319	49	1	0	0	0	0	1	ADCY2	ADCY2	ADCY2	ADCY2	match	match	match	0	0
cg25035655	1	0	NC_006478.4	68617977	68618026	100	50	0	0	2.00E-17	91.5	0	chr11	+	68617977	50	0	0	0	0	0	0	TESMIN	TESMIN	TESMIN	MTL5	diff	diff	diff	0	0
cg25035681	1	0	NC_006477.4	63794404	63794355	100	50	0	0	2.00E-17	91.5	0	chr10	-	63794355	50	0	0	0	0	0	0	LOC107966925	LOC107966925	LOC107966925		diff	diff	diff	0	0
cg25035908	1	0	NC_006468.4	121212226	121212275	100	50	0	0	2.00E-17	91.5	0	chr1	+	121212275	50	0	0	0	0	0	0	DENND2C	DENND2C	DENND2C	DENND2C	match	match	match	0	0
cg25036067	1	0	NC_006490.4	137415652	137415701	100	50	0	0	2.00E-17	91.5	0	chr3	+	137415652	50	0	0	0	0	0	0	SLCO2A1	SLCO2A1	SLCO2A1		diff	diff	diff	0	0
cg25036073	1	0	NC_006481.4	88646760	88646809	100	50	0	0	2.00E-17	91.5	0	chr14	+	88646760	50	0	0	0	0	0	0	EIF5	EIF5	EIF5	EIF5	match	match	match	0	0
cg25036081	1	0	NC_006471.4	117922270	117922221	100	50	0	0	2.00E-17	91.5	0	chr4	-	117922221	50	0	0	0	0	0	0	LOC107974378	LOC107974378	LOC107974378		diff	diff	diff	0	0
cg25036095	1	0	NC_006471.4	49000078	49000029	100	50	0	0	2.00E-17	91.5	0	chr4	-	49000078	50	0	0	0	0	0	0	LOC104006054	LOC104006054	LOC104006054	RASGEF1B	diff	diff	diff	0	0
cg25036132	1	0	NC_006469.4	3549796	3549845	96	50	2	0	1.00E-14	82.4	0	chr2A	+	3549796	48	2	0	0	0	0	2	LOC107972064	LOC107972064	LOC107972064	TTC15	diff	diff	diff	0	0
cg25036145	1	0	NC_006490.4	33021143	33021094	100	50	0	0	2.00E-17	91.5	0	chr3	-	33021143	50	0	0	0	0	0	0	CMTM7	CMTM7	CMTM7	CMTM8	diff	diff	diff	0	0
cg25036166	1	0	NC_006490.4	79037853	79037804	100	50	0	0	2.00E-17	91.5	0	chr3	-	79037804	50	0	0	0	0	0	0	LOC104005633	LOC104005633	LOC104005633	ROBO2	diff	diff	diff	0	0
cg25036234	1	0	NC_006469.4	25546508	25546557	100	50	0	0	2.00E-17	91.5	0	chr2A	+	25546557	50	0	0	0	0	0	0	EFR3B	EFR3B	EFR3B	EFR3B	match	match	match	0	0
cg25036250	1	0	NC_006478.4	73768248	73768297	100	50	0	0	2.00E-17	91.5	0	chr11	+	73768248	50	0	0	0	0	0	0	MRPL48	MRPL48	MRPL48	MRPL48	match	match	match	0	0
cg25036261	1	0	NC_006469.4	52215520	52215569	98	50	1	0	9.00E-16	86	0	chr2A	+	52215520	49	1	0	0	0	0	1	NRXN1	NRXN1	NRXN1	NRXN1	match	match	match	0	0
cg25036341	1	0	NC_006483.4	37096152	37096103	100	50	0	0	2.00E-17	91.5	0	chr16	-	37096103	50	0	0	0	0	0	0	VPS35	VPS35	VPS35	VPS35	match	match	match	0	0
cg25036371	1	0	NC_006490.4	49658258	49658209	100	50	0	0	2.00E-17	91.5	0	chr3	-	49658209	50	0	0	0	0	0	0	UQCRC1	UQCRC1	UQCRC1	UQCRC1	match	match	match	0	0
cg25036378	1	0	NC_006491.4	64498149	64498198	100	50	0	0	2.00E-17	91.5	0	chrX	+	64498149	50	0	0	0	0	0	0	ZC3H12B	ZC3H12B	ZC3H12B	ZC3H12B	match	match	match	0	0
cg25036414	1	0	NC_006488.4	26836776	26836825	100	50	0	0	2.00E-17	91.5	0	chr21	+	26836825	50	0	0	0	0	0	0	DSCAM	DSCAM	DSCAM	DSCAM	match	match	match	1	0
cg25036441	1	0	NC_006470.4	42690439	42690488	98	50	1	0	9.00E-16	86	0	chr2B	+	42690439	49	1	0	0	0	0	1	LOC100615147	LOC100615147	LOC100615147		diff	diff	diff	0	0
cg25036456	1	0	NC_006479.4	97880966	97881015	100	50	0	0	2.00E-17	91.5	0	chr12	+	97880966	50	0	0	0	0	0	0	LOC104001649	LOC104001649	LOC104001649	FGD6	diff	diff	diff	0	0
cg25036498	1	0	NC_006476.4	38938785	38938736	100	50	0	0	2.00E-17	91.5	0	chr9	-	38938785	50	0	0	0	0	0	0	SHB	SHB	SHB	SHB	match	match	match	1	0
cg25036527	1	0	NC_006489.4	22323053	22323004	98	50	1	0	9.00E-16	86	0	chr22	-	22323053	49	1	0	0	0	0	1	APOL5	APOL5	APOL5	APOL5	match	match	match	0	0
cg25036697	1	0	NC_006477.4	99757885	99757836	100	50	0	0	2.00E-17	91.5	0	chr10	-	99757885	50	0	0	0	0	0	0	PYROXD2	PYROXD2	PYROXD2	PYROXD2	match	match	match	0	0
cg25036707	1	0	NC_006489.4	24526673	24526722	100	50	0	0	2.00E-17	91.5	0	chr22	+	24526673	50	0	0	0	0	0	0	SOX10	SOX10	SOX10	SOX10	match	match	match	0	0
cg25036983	1	0	NC_006483.4	45302878	45302829	100	50	0	0	2.00E-17	91.5	0	chr16	-	45302829	50	0	0	0	0	0	0	LOC746904	LOC746904	LOC746904		diff	diff	diff	0	0
cg25037000	1	0	NC_006468.4	2135776	2135727	100	50	0	0	2.00E-17	91.5	0	chr1	-	2135776	50	0	0	0	0	0	0	ACTRT2	ACTRT2	ACTRT2		diff	diff	diff	0	0
cg25037011	1	0	NC_006475.4	42568107	42568156	100	50	0	0	2.00E-17	91.5	0	chr8	+	42568156	50	0	0	0	0	0	0	THAP1	THAP1	THAP1	THAP1	match	match	match	0	0
cg25037104	1	0	NC_006490.4	192970766	192970717	100	50	0	0	2.00E-17	91.5	0	chr3	-	192970717	50	0	0	0	0	0	0	MIR28	MIR28	MIR28	LPP	diff	diff	diff	0	0
cg25037165	1	0	NC_006478.4	12697094	12697045	100	50	0	0	2.00E-17	91.5	0	chr11	-	12697094	50	0	0	0	0	0	0	TEAD1	TEAD1	TEAD1	TEAD1	match	match	match	0	0
cg25037167	1	0	NC_006478.4	116500489	116500538	96	50	2	0	1.00E-14	82.4	0	chr11	+	116500489	48	2	0	0	0	0	2	LOC107967224	LOC107967224	LOC107967224		diff	diff	diff	0	0
cg25037282	1	0	NC_006486.4	57420954	57421003	94	50	3	0	5.00E-13	77	0	chr19	+	57421003	47	3	0	0	0	0	3	RDH13	RDH13	RDH13	RDH13	match	match	match	0	0
cg25037335	1	0	NC_006475.4	737503	737454	98	50	1	0	9.00E-16	86	0	chr8	-	737503	49	1	0	0	0	0	1	LOC107976536	LOC107976536	LOC107976536		diff	diff	diff	0	0
cg25037343	1	0	NC_006469.4	43736995	43737044	100	50	0	0	2.00E-17	91.5	0	chr2A	+	43736995	50	0	0	0	0	0	0	OXER1	OXER1	OXER1	MTA3	diff	diff	diff	0	0
cg25037384	1	0	NC_006469.4	64370378	64370329	100	50	0	0	2.00E-17	91.5	0	chr2A	-	64370329	50	0	0	0	0	0	0	OTX1	OTX1	OTX1	OTX1	match	match	match	0	0
cg25037394	1	0	NC_006468.4	22997288	22997337	96	50	2	0	1.00E-14	82.4	0	chr1	+	22997288	48	2	0	0	0	0	2	HMGCL	HMGCL	HMGCL	HMGCL	match	match	match	0	0
cg25037461	1	0	NC_006489.4	10179978	10180027	100	50	0	0	2.00E-17	91.5	0	chr22	+	10179978	50	0	0	0	0	0	0	DERL3	DERL3	DERL3	DERL3	match	match	match	0	0
cg25037548	1	0	NC_006478.4	112209686	112209735	96	50	2	0	1.00E-14	82.4	0	chr11	+	112209735	48	2	0	1	1	1	1	LOC107967214	LOC107967214	LOC107967214	ALG9	diff	diff	diff	0	0
cg25037578	1	0	NC_006468.4	227180194	227180145	100	50	0	0	2.00E-17	91.5	0	chr1	-	227180145	50	0	0	0	0	0	0	LOC739672	LOC739672	LOC739672	OR2G3	diff	diff	diff	0	0
cg25037595	1	0	NC_006472.4	2868114	2868065	96	50	2	0	1.00E-14	82.4	0	chr5	-	2868114	48	2	0	0	0	1	1	C5H5orf38	C5H5orf38	C5H5orf38		diff	diff	diff	0	0
cg25037610	1	0	NC_006484.4	75985973	75986022	98	50	1	0	9.00E-16	86	0	chr17	+	75985973	49	1	0	0	0	0	1	SPHK1	SPHK1	SPHK1	UBE2O	diff	diff	diff	0	0
cg25037730	1	0	NC_006481.4	44199004	44198955	98	50	1	0	9.00E-16	86	0	chr14	-	44198955	49	1	0	0	0	0	1	LOC452946	LOC452946	LOC452946		diff	diff	diff	0	0
cg25037841	1	0	NC_006489.4	6839737	6839688	100	50	0	0	2.00E-17	91.5	0	chr22	-	6839737	50	0	0	0	0	0	0	RTN4R	RTN4R	RTN4R	RTN4R;MIR1286	match	match	match	0	0
cg25037849	1	0	NC_006483.4	67329703	67329654	100	50	0	0	2.00E-17	91.5	0	chr16	-	67329654	50	0	0	0	0	0	0	CNTNAP4	CNTNAP4	CNTNAP4	CNTNAP4	match	match	match	0	0
cg25037956	1	0	NC_006476.4	64410276	64410227	100	50	0	0	2.00E-17	91.5	0	chr9	-	64410227	50	0	0	0	0	0	0	GAS1	GAS1	GAS1		diff	diff	diff	0	0
cg25037976	1	0	NC_006473.4	3549973	3549924	98	50	1	0	9.00E-16	86	0	chr6	-	3549973	49	1	0	0	0	0	1	SLC22A23	SLC22A23	SLC22A23		diff	diff	diff	0	0
cg25038040	1	0	NC_006479.4	114813850	114813801	100	50	0	0	2.00E-17	91.5	0	chr12	-	114813850	50	0	0	0	0	0	0	ALDH2	ALDH2	ALDH2		diff	diff	diff	0	0
cg25038060	1	0	NC_006484.4	76086640	76086689	100	50	0	0	2.00E-17	91.5	0	chr17	+	76086640	50	0	0	0	0	0	0	RHBDF2	RHBDF2	RHBDF2	RHBDF2	match	match	match	0	0
cg25038082	1	0	NC_006484.4	17889906	17889857	100	50	0	0	2.00E-17	91.5	0	chr17	-	17889906	50	0	0	0	0	0	0	GRB7	GRB7	GRB7	GRB7	match	match	match	0	0
cg25038184	1	0	NC_006485.4	8105061	8105012	96	50	2	0	1.00E-14	82.4	0	chr18	-	8105061	48	2	0	0	0	0	2	TXNDC2	TXNDC2	TXNDC2	TXNDC2	match	match	match	0	0
cg25038266	1	0	NC_006477.4	191223	191174	100	50	0	0	2.00E-17	91.5	0	chr10	-	191174	50	0	0	0	0	0	0	ZMYND11	ZMYND11	ZMYND11	ZMYND11	match	match	match	0	0
cg25038283	1	0	NC_006482.4	33218874	33218825	100	50	0	0	2.00E-17	91.5	0	chr15	-	33218825	50	0	0	0	0	0	0	MYO5A	MYO5A	MYO5A	MYO5A	match	match	match	0	0
cg25038311	1	0	NC_006477.4	104684431	104684382	98	50	1	0	9.00E-16	86	0	chr10	-	104684431	49	1	0	0	0	0	1	LOC107966938	LOC107966938	LOC107966938		diff	diff	diff	0	0
cg25038317	1	0	NC_006477.4	49654839	49654790	100	50	0	0	2.00E-17	91.5	0	chr10	-	49654790	50	0	0	0	0	0	0	LOC107966689	LOC107966689	LOC107966689	C10orf71	diff	diff	diff	0	0
cg25038330	1	0	NC_006477.4	406292	406340	93.88	49	3	0	2.00E-12	75.2	0	chr10	+	406340	46	3	0	0	0	0	3	LOC100609481	LOC100609481	LOC100609481	DIP2C	diff	diff	diff	0	0
cg25038332	1	0	NC_006480.4	25959355	25959403	98	50	0	1	1.00E-14	82.4	0	chr13	+	25959355	48	1	0	0	0	0	1	KBTBD6	KBTBD6	KBTBD6		diff	diff	diff	0	0
cg25038473	1	0	NC_006473.4	158431410	158431361	98	50	1	0	9.00E-16	86	0	chr6	-	158431410	49	1	0	0	0	0	1	IPCEF1	IPCEF1	IPCEF1	IPCEF1	match	match	match	0	0
cg25038670	1	0	NC_006482.4	32364387	32364338	100	50	0	0	2.00E-17	91.5	0	chr15	-	32364387	50	0	0	0	0	0	0	SCG3	SCG3	SCG3	SCG3	match	match	match	0	0
cg25038702	1	0	NC_006469.4	94127027	94126978	96	50	2	0	1.00E-14	82.4	0	chr2A	-	94126978	48	2	0	0	0	1	1	LOC107973552	LOC107973552	LOC107973552		diff	diff	diff	0	0
cg25038773	1	0	NC_006475.4	7145569	7145520	100	50	0	0	2.00E-17	91.5	0	chr8	-	7145520	50	0	0	0	0	0	0	XKR5	XKR5	XKR5		diff	diff	diff	0	0
cg25038888	1	0	NC_006468.4	85214258	85214307	96	50	2	0	1.00E-14	82.4	0	chr1	+	85214258	48	2	0	0	0	0	2	LOC107967159	LOC107967159	LOC107967159		diff	diff	diff	0	0
cg25038926	1	0	NC_006469.4	108978955	108978906	100	50	0	0	2.00E-17	91.5	0	chr2A	-	108978955	50	0	0	0	0	0	0	LOC107973598	LOC107973598	LOC107973598	ACOXL	diff	diff	diff	0	0
cg25038932	1	0	NC_006487.4	21387449	21387400	100	50	0	0	2.00E-17	91.5	0	chr20	-	21387400	50	0	0	0	0	0	0	XRN2	XRN2	XRN2	XRN2	match	match	match	0	0
cg25038954	1	0	NC_006478.4	72723583	72723632	98	50	1	0	9.00E-16	86	0	chr11	+	72723583	49	1	0	0	0	0	1	LOC104001251	LOC104001251	LOC104001251	STARD10	diff	diff	diff	0	0
cg25039051	1	0	NC_006469.4	109417721	109417677	100	45	0	0	1.00E-14	82.4	0	chr2A	-	109417721	45	0	0	0	0	0	0	LOC107973599	LOC107973599	LOC107973599		diff	diff	diff	0	0
cg25039081	1	0	NC_006489.4	33422497	33422546	94	50	3	0	5.00E-13	77	0	chr22	+	33422546	47	3	0	0	0	0	3	GRAMD4	GRAMD4	GRAMD4	GRAMD4	match	match	match	0	0
cg25039158	1	0	NC_006474.4	132280394	132280345	100	50	0	0	2.00E-17	91.5	0	chr7	-	132280345	50	0	0	0	0	0	0	SND1	SND1	SND1	SND1	match	match	match	0	0
cg25039186	1	0	NC_006470.4	110901410	110901459	98	50	1	0	9.00E-16	86	0	chr2B	+	110901410	49	1	0	0	0	0	1	LOC107973940	LOC107973940	LOC107973940		diff	diff	diff	0	0
cg25039219	1	0	NC_006490.4	8946766	8946717	100	50	0	0	2.00E-17	91.5	0	chr3	-	8946717	50	0	0	0	0	0	0	LOC107970555	LOC107970555	LOC107970555		diff	diff	diff	0	0
cg25039269	1	0	NC_006479.4	63034046	63034095	98	50	1	0	9.00E-16	86	0	chr12	+	63034046	49	1	0	0	0	0	1	KLHL42	KLHL42	KLHL42	KLHL42	match	match	match	0	0
cg25039325	1	0	NC_006469.4	70179375	70179424	100	50	0	0	2.00E-17	91.5	0	chr2A	+	70179375	50	0	0	0	0	0	0	ARHGAP25	ARHGAP25	ARHGAP25	ARHGAP25	match	match	match	0	0
cg25039393	1	0	NC_006481.4	37129954	37130003	98	50	1	0	9.00E-16	86	0	chr14	+	37130003	49	1	0	0	0	0	1	FERMT2	FERMT2	FERMT2	FERMT2	match	match	match	0	0
cg25039464	1	0	NC_006490.4	82843942	82843991	98	50	1	0	9.00E-16	86	0	chr3	+	82843991	49	1	0	0	0	0	1	LOC107970489	LOC107970489	LOC107970489		diff	diff	diff	0	0
cg25039477	1	0	NC_006468.4	118715552	118715503	100	50	0	0	2.00E-17	91.5	0	chr1	-	118715552	50	0	0	0	0	0	0	MIR942	MIR942	MIR942	TTF2	diff	diff	diff	1	0
cg25039517	1	0	NC_006474.4	2464190	2464239	94	50	3	0	5.00E-13	77	0	chr7	+	2464190	47	3	0	0	0	0	3	SDK1	SDK1	SDK1	SDK1	match	match	match	0	0
cg25039585	1	0	NC_006478.4	6487016	6487065	100	50	0	0	2.00E-17	91.5	0	chr11	+	6487016	50	0	0	0	0	0	0	MRPL17	MRPL17	MRPL17	MRPL17	match	match	match	0	0
cg25039722	1	0	NC_006484.4	51323247	51323198	100	50	0	0	2.00E-17	91.5	0	chr17	-	51323198	50	0	0	0	0	0	0	CA10	CA10	CA10	CA10	match	match	match	0	0
cg25039753	1	0	NC_006468.4	175822501	175822452	98	50	1	0	9.00E-16	86	0	chr1	-	175822452	49	1	0	0	0	0	1	F13B	F13B	F13B	F13B	match	match	match	0	0
cg25039756	1	0	NC_006471.4	11901197	11901148	100	50	0	0	2.00E-17	91.5	0	chr4	-	11901148	50	0	0	0	0	0	0	LOC107974195	LOC107974195	LOC107974195		diff	diff	diff	0	0
cg25039814	1	0	NC_006490.4	131563218	131563169	100	50	0	0	2.00E-17	91.5	0	chr3	-	131563218	50	0	0	0	0	0	0	DNAJB8	DNAJB8	DNAJB8	EEFSEC	diff	diff	diff	0	0
cg25039830	1	0	NC_006475.4	118985749	118985798	100	50	0	0	2.00E-17	91.5	0	chr8	+	118985749	50	0	0	0	0	0	0	UTP23	UTP23	UTP23	UTP23	match	match	match	0	0
cg25039879	1	0	NC_006484.4	57636896	57636945	96	50	2	0	1.00E-14	82.4	0	chr17	+	57636945	48	2	0	0	0	0	2	SUPT4H1	SUPT4H1	SUPT4H1	SUPT4H1	match	match	match	0	0
cg25039914	1	0	NC_006468.4	40122579	40122628	98	50	1	0	9.00E-16	86	0	chr1	+	40122628	49	1	0	0	0	0	1	NFYC	NFYC	NFYC	NFYC;NFYC-AS1	match	match	match	0	0
cg25039923	1	0	NC_006474.4	10162953	10163002	96	50	2	0	1.00E-14	82.4	0	chr7	+	10162953	48	2	0	0	0	0	2	LOC104007110	LOC104007110	LOC104007110		diff	diff	diff	0	0
cg25039930	1	0	NC_006475.4	104318726	104318775	98	50	1	0	9.00E-16	86	0	chr8	+	104318775	49	1	0	0	0	0	1	UBR5	UBR5	UBR5	UBR5	match	match	match	0	0
cg25039993	1	0	NC_006474.4	28027197	28027246	98	50	1	0	9.00E-16	86	0	chr7	+	28027246	49	1	0	0	0	0	1	TRIL	TRIL	TRIL		diff	diff	diff	0	0
cg25040004	1	0	NC_006481.4	7851203	7851252	98	50	1	0	9.00E-16	86	0	chr14	+	7851203	49	1	0	0	0	0	1	REC8	REC8	REC8	REC8	match	match	match	0	0
cg25040061	1	0	NC_006477.4	130209968	130210017	98	50	1	0	9.00E-16	86	0	chr10	+	130209968	49	1	0	0	0	0	1	LOC107966874	LOC107966874	LOC107966874		diff	diff	diff	0	0
cg25040168	1	0	NC_006476.4	101620238	101620287	98	50	1	0	9.00E-16	86	0	chr9	+	101620238	49	1	0	0	0	0	1	MIR601	MIR601	MIR601	DENND1A	diff	diff	diff	1	0
cg25040225	1	0	NC_006469.4	75990526	75990575	100	50	0	0	2.00E-17	91.5	0	chr2A	+	75990526	50	0	0	0	0	0	0	LBX2	LBX2	LBX2	LBX2	match	match	match	0	0
cg25040293	1	0	NC_006486.4	56719702	56719751	98	50	1	0	9.00E-16	86	0	chr19	+	56719702	49	1	0	0	0	0	1	LILRA4	LILRA4	LILRA4	LILRA4	match	match	match	0	0
cg25040353	1	0	NC_006471.4	111851068	111851019	100	50	0	0	2.00E-17	91.5	0	chr4	-	111851068	50	0	0	0	0	0	0	LOC736342	LOC736342	LOC736342	COL25A1	diff	diff	diff	0	0
cg25040362	1	0	NC_006472.4	180793961	180794010	100	50	0	0	2.00E-17	91.5	0	chr5	+	180793961	50	0	0	0	0	0	0	RASGEF1C	RASGEF1C	RASGEF1C	RASGEF1C	match	match	match	0	0
cg25040418	1	0	NC_006490.4	79323132	79323083	98	50	1	0	9.00E-16	86	0	chr3	-	79323083	49	1	0	0	0	0	1	LOC104005633	LOC104005633	LOC104005633		diff	diff	diff	0	0
cg25040437	1	0	NC_006473.4	159318107	159318156	98	50	1	0	9.00E-16	86	0	chr6	+	159318107	49	1	0	0	0	0	1	LOC100609784	LOC100609784	LOC100609784	TIAM2	diff	diff	diff	0	0
cg25040466	1	0	NC_006487.4	65148340	65148389	100	50	0	0	2.00E-17	91.5	0	chr20	+	65148389	50	0	0	0	0	0	0	BHLHE23	BHLHE23	BHLHE23		diff	diff	diff	0	0
cg25040562	1	0	NC_006481.4	84604636	84604587	98	50	1	0	9.00E-16	86	0	chr14	-	84604587	49	1	0	0	0	0	1	SETD3	SETD3	SETD3		diff	diff	diff	0	0
cg25040670	1	0	NC_006473.4	26385870	26385919	100	50	0	0	2.00E-17	91.5	0	chr6	+	26385919	50	0	0	0	0	0	0	LOC471875	LOC471875	LOC471875	HIST1H4A	diff	diff	diff	0	0
cg25040679	1	0	NC_006483.4	29932080	29932129	100	50	0	0	2.00E-17	91.5	0	chr16	+	29932129	50	0	0	0	0	0	0	STX4	STX4	STX4	STX4	match	match	match	0	0
cg25040733	1	0	NC_006472.4	142385802	142385753	100	50	0	0	2.00E-17	91.5	0	chr5	-	142385753	50	0	0	0	0	0	0	LOC104006586	LOC104006586	LOC104006586	SPRY4	diff	diff	diff	0	0
cg25040746	1	0	NC_006469.4	47403173	47403222	100	50	0	0	2.00E-17	91.5	0	chr2A	+	47403222	50	0	0	0	0	0	0	LOC104004963	LOC104004963	LOC104004963	EPAS1	diff	diff	diff	0	0
cg25040783	1	0	NC_006490.4	58387616	58387567	100	50	0	0	2.00E-17	91.5	0	chr3	-	58387567	50	0	0	0	0	0	0	HESX1	HESX1	HESX1	APPL1	diff	diff	diff	0	0
cg25040796	1	0	NC_006472.4	57755194	57755243	100	50	0	0	2.00E-17	91.5	0	chr5	+	57755243	50	0	0	0	0	0	0	MAP3K1	MAP3K1	MAP3K1	MAP3K1	match	match	match	0	0
cg25040802	1	0	NC_006478.4	64300579	64300530	100	50	0	0	2.00E-17	91.5	0	chr11	-	64300530	50	0	0	0	0	0	0	GPR137	GPR137	GPR137	BAD	diff	diff	diff	0	0
cg25040843	1	0	NC_006473.4	36741460	36741509	98	50	1	0	9.00E-16	86	0	chr6	+	36741509	49	1	0	0	0	0	1	LOC104006819	LOC104006819	LOC104006819	ETV7	diff	diff	diff	0	0
cg25040934	1	0	NC_006478.4	10380197	10380148	100	50	0	0	2.00E-17	91.5	0	chr11	-	10380148	50	0	0	0	0	0	0	MTRNR2L8	MTRNR2L8	MTRNR2L8	RNF141	diff	diff	diff	0	0
cg25040937	1	0	NC_006477.4	113339501	113339550	100	50	0	0	2.00E-17	91.5	0	chr10	+	113339550	50	0	0	0	0	0	0	LOC107966946	LOC107966946	LOC107966946		diff	diff	diff	0	0
cg25040940	1	0	NC_006473.4	174505405	174505454	100	50	0	0	2.00E-17	91.5	0	chr6	+	174505405	50	0	0	0	0	0	0	LOC104007088	LOC104007088	LOC104007088	ERMARD	diff	diff	diff	0	0
cg25040972	1	0	NC_006488.4	4020146	4020195	100	50	0	0	2.00E-17	91.5	0	chr21	+	4020146	50	0	0	0	0	0	0	LOC101058502	LOC101058502	LOC101058502	CXADR	diff	diff	diff	0	0
cg25041035	1	0	NC_006476.4	115518768	115518719	100	50	0	0	2.00E-17	91.5	0	chr9	-	115518719	50	0	0	0	0	0	0	DPP7	DPP7	DPP7	DPP7	match	match	match	0	0
cg25041148	1	0	NC_006486.4	60998081	60998032	98	50	1	0	9.00E-16	86	0	chr19	-	60998081	49	1	0	0	0	0	1	ZSCAN22	ZSCAN22	ZSCAN22	ZSCAN22	match	match	match	0	0
cg25041154	1	0	NC_006475.4	118548252	118548301	100	50	0	0	2.00E-17	91.5	0	chr8	+	118548301	50	0	0	0	0	0	0	EIF3H	EIF3H	EIF3H		diff	diff	diff	0	0
cg25041172	1	0	NC_006479.4	109212062	109212013	98	50	1	0	9.00E-16	86	0	chr12	-	109212062	49	1	0	0	0	0	1	TCP11L2	TCP11L2	TCP11L2	TCP11L2	match	match	match	0	0
cg25041207	1	0	NC_006468.4	215636368	215636319	100	50	0	0	2.00E-17	91.5	0	chr1	-	215636368	50	0	0	0	0	0	0	LGALS8	LGALS8	LGALS8	LGALS8;LGALS8-AS1	match	match	match	0	0
cg25041262	1	0	NC_006481.4	80212485	80212534	100	50	0	0	2.00E-17	91.5	0	chr14	+	80212485	50	0	0	0	0	0	0	MIR3173	MIR3173	MIR3173		diff	diff	diff	0	0
cg25041300	1	0	NC_006490.4	54480282	54480233	100	50	0	0	2.00E-17	91.5	0	chr3	-	54480233	50	0	0	0	0	0	0	DCP1A	DCP1A	DCP1A	DCP1A	match	match	match	0	0
cg25041371	1	0	NC_006487.4	65339074	65339025	100	50	0	0	2.00E-17	91.5	0	chr20	-	65339025	50	0	0	0	0	0	0	LOC107970094	LOC107970094	LOC107970094	YTHDF1	diff	diff	diff	0	0
cg25041439	1	0	NC_006478.4	126408482	126408433	98	50	1	0	9.00E-16	86	0	chr11	-	126408433	49	1	0	0	0	0	1	HYLS1	HYLS1	HYLS1	HYLS1	match	match	match	0	0
cg25041518	1	0	NC_006490.4	71555141	71555092	100	50	0	0	2.00E-17	91.5	0	chr3	-	71555141	50	0	0	0	0	0	0	LOC107970477	LOC107970477	LOC107970477		diff	diff	diff	0	0
cg25041570	1	0	NC_006468.4	155801742	155801693	100	50	0	0	2.00E-17	91.5	0	chr1	-	155801693	50	0	0	0	0	0	0	LOC104003851	LOC104003851	LOC104003851	BRINP2	diff	diff	diff	0	0
cg25041646	1	0	NC_006480.4	92430556	92430507	96	50	2	0	1.00E-14	82.4	0	chr13	-	92430556	48	2	0	0	0	0	2	LOC467320	LOC467320	LOC467320	LINC00443	diff	diff	diff	0	0
cg25041805	1	0	NC_006479.4	123301328	123301279	100	50	0	0	2.00E-17	91.5	0	chr12	-	123301279	50	0	0	0	0	0	0	RAB35	RAB35	RAB35	CCDC64	diff	diff	diff	0	0
cg25041852	1	0	NC_006471.4	8140586	8140635	96	50	2	0	1.00E-14	82.4	0	chr4	+	8140586	48	2	0	0	0	0	2	LOC107974179	LOC107974179	LOC107974179	SORCS2	diff	diff	diff	0	0
cg25041922	1	0	NC_006476.4	7796764	7796715	100	50	0	0	2.00E-17	91.5	0	chr9	-	7796764	50	0	0	0	0	0	0	TMEM261	TMEM261	TMEM261		diff	diff	diff	0	0
cg25042022	1	0	NC_006469.4	65194772	65194821	98	50	1	0	9.00E-16	86	0	chr2A	+	65194821	49	1	0	0	0	0	1	UGP2	UGP2	UGP2	UGP2	match	match	match	0	0
cg25042073	1	0	NC_006471.4	150058042	150058091	100	50	0	0	2.00E-17	91.5	0	chr4	+	150058091	50	0	0	0	0	0	0	SLC10A7	SLC10A7	SLC10A7	SLC10A7	match	match	match	0	0
cg25042075	1	0	NC_006480.4	15196490	15196539	100	50	0	0	2.00E-17	91.5	0	chr13	+	15196490	50	0	0	0	0	0	0	LOC104001807	LOC104001807	LOC104001807		diff	diff	diff	0	0
cg25042155	1	0	NC_006477.4	62700022	62699973	100	50	0	0	2.00E-17	91.5	0	chr10	-	62699973	50	0	0	0	0	0	0	ARID5B	ARID5B	ARID5B		diff	diff	diff	0	0
cg25042173	1	0	NC_006478.4	68968327	68968376	100	50	0	0	2.00E-17	91.5	0	chr11	+	68968376	50	0	0	0	0	0	0	TPCN2	TPCN2	TPCN2	TPCN2	match	match	match	1	0
cg25042180	1	0	NC_006490.4	5075043	5074994	100	50	0	0	2.00E-17	91.5	0	chr3	-	5074994	50	0	0	0	0	0	0	BHLHE40	BHLHE40	BHLHE40	BHLHE40;BHLHE40-AS1	match	match	match	0	0
cg25042226	1	0	NC_006469.4	111335320	111335271	98	50	1	0	9.00E-16	86	0	chr2A	-	111335320	49	1	0	0	0	0	1	PAX8	PAX8	PAX8	PAX8;LOC440839	match	match	match	0	0
cg25042239	1	0	NC_006473.4	43555485	43555436	100	50	0	0	2.00E-17	91.5	0	chr6	-	43555485	50	0	0	0	0	0	0	CUL7	CUL7	CUL7	CUL7	match	match	match	0	0
cg25042284	1	0	NC_006474.4	17385534	17385583	100	50	0	0	2.00E-17	91.5	0	chr7	+	17385583	50	0	0	0	0	0	0	LOC107975720	LOC107975720	LOC107975720		diff	diff	diff	0	0
cg25042300	1	0	NC_006489.4	16236052	16236003	98	50	1	0	9.00E-16	86	0	chr22	-	16236052	49	1	0	0	0	1	0	LOC104003740	LOC104003740	LOC104003740	NF2	diff	diff	diff	0	0
cg25042306	1	0	NC_006472.4	124834320	124834369	100	50	0	0	2.00E-17	91.5	0	chr5	+	124834320	50	0	0	0	0	0	0	LOC104006543	LOC104006543	LOC104006543		diff	diff	diff	0	0
cg25042346	1	0	NC_006473.4	19190939	19190890	100	50	0	0	2.00E-17	91.5	0	chr6	-	19190890	50	0	0	0	0	0	0	TRNAQ-CUG	TRNAQ-CUG	TRNAQ-CUG		diff	diff	diff	0	0
cg25042380	1	0	NC_006490.4	157862636	157862685	98	50	1	0	9.00E-16	86	0	chr3	+	157862685	49	1	0	0	0	0	1	DHX36	DHX36	DHX36	DHX36	match	match	match	0	0
cg25042430	1	0	NC_006477.4	24551149	24551100	100	50	0	0	2.00E-17	91.5	0	chr10	-	24551100	50	0	0	0	0	0	0	KIAA1217	KIAA1217	KIAA1217	KIAA1217	match	match	match	0	0
cg25042436	1	0	NC_006478.4	110516095	110516046	100	50	0	0	2.00E-17	91.5	0	chr11	-	110516095	50	0	0	0	0	0	0	ZC3H12C	ZC3H12C	ZC3H12C	ZC3H12C	match	match	match	0	0
cg25042465	1	0	NC_006475.4	50811988	50811940	96	50	1	1	1.00E-13	78.8	0	chr8	-	50811988	47	2	0	0	0	0	2	SNTG1	SNTG1	SNTG1	SNTG1	match	match	match	0	0
cg25042489	1	0	NC_006489.4	14369157	14369108	96	50	2	0	1.00E-14	82.4	0	chr22	-	14369108	48	2	0	0	0	0	2	LOC107970214	LOC107970214	LOC107970214		diff	diff	diff	0	0
cg25042498	1	0	NC_006490.4	153325533	153325582	100	50	0	0	2.00E-17	91.5	0	chr3	+	153325533	50	0	0	0	0	0	0	RNF13	RNF13	RNF13	RNF13	match	match	match	0	0
cg25042577	1	0	NC_006472.4	10617100	10617051	100	50	0	0	2.00E-17	91.5	0	chr5	-	10617051	50	0	0	0	0	0	0	6-Mar	6-Mar	6-Mar	6-Mar	diff	diff	diff	0	0
cg25042671	1	0	NC_006481.4	79538601	79538552	100	50	0	0	2.00E-17	91.5	0	chr14	-	79538552	50	0	0	0	0	0	0	SERPINA1	SERPINA1	SERPINA1	SERPINA1	match	match	match	0	0
cg25042675	1	0	NC_006488.4	21764494	21764543	100	50	0	0	2.00E-17	91.5	0	chr21	+	21764494	50	0	0	0	0	0	0	LOC107970195	LOC107970195	LOC107970195		diff	diff	diff	0	0
cg25042710	1	0	NW_015973580.1	40534	40583	96	50	2	0	1.00E-14	82.4	0	chr7_random_Contig1954	+	40534	48	2	0	0	0	0	2	LOC107972029	LOC107972029	LOC107972029		diff	diff	diff	0	0
cg25042789	1	0	NC_006473.4	33174685	33174734	100	50	0	0	2.00E-17	91.5	0	chr6	+	33174685	50	0	0	0	0	0	0	PSMB9	PSMB9	PSMB9	TAP1	diff	diff	diff	0	0
cg25042798	1	0	NC_006475.4	117612605	117612556	100	50	0	0	2.00E-17	91.5	0	chr8	-	117612556	50	0	0	0	0	0	0	TRPS1	TRPS1	TRPS1	TRPS1	match	match	match	0	0
cg25042845	1	0	NC_006468.4	23163668	23163619	100	50	0	0	2.00E-17	91.5	0	chr1	-	23163668	50	0	0	0	0	0	0	SRSF10	SRSF10	SRSF10	SRSF10	match	match	match	1	0
cg25042860	1	0	NC_006484.4	63967682	63967633	100	50	0	0	2.00E-17	91.5	0	chr17	-	63967682	50	0	0	0	0	0	0	LOC740112	LOC740112	LOC740112		diff	diff	diff	0	0
cg25042875	1	0	NC_006482.4	74897742	74897693	98	50	1	0	9.00E-16	86	0	chr15	-	74897742	49	1	0	0	0	0	1	LOC107968429	LOC107968429	LOC107968429	LINC01581	diff	diff	diff	0	0
cg25042892	1	0	NC_006469.4	88575938	88575889	100	50	0	0	2.00E-17	91.5	0	chr2A	-	88575938	50	0	0	0	0	0	0	CD8B	CD8B	CD8B	CD8B;ANAPC1P1	match	match	match	0	0
cg25042932	1	0	NC_006483.4	28843632	28843583	100	50	0	0	2.00E-17	91.5	0	chr16	-	28843583	50	0	0	0	0	0	0	LOC739572	LOC739572	LOC739572	CDIPT;CDIPT-AS1	diff	diff	diff	0	0
cg25042939	1	0	NC_006468.4	148536189	148536238	100	50	0	0	2.00E-17	91.5	0	chr1	+	148536189	50	0	0	0	0	0	0	LOC107969228	LOC107969228	LOC107969228		diff	diff	diff	0	0
cg25042948	1	0	NC_006484.4	17320813	17320764	100	50	0	0	2.00E-17	91.5	0	chr17	-	17320764	50	0	0	0	0	0	0	CDC6	CDC6	CDC6	CDC6	match	match	match	0	0
cg25042950	1	0	NC_006489.4	33775084	33775132	98	50	0	1	1.00E-14	82.4	0	chr22	+	33775084	48	1	0	0	0	0	1	LOC100608485	LOC100608485	LOC100608485	TBC1D22A	diff	diff	diff	0	0
cg25043129	1	0	NC_006484.4	80779146	80779195	100	50	0	0	2.00E-17	91.5	0	chr17	+	80779146	50	0	0	0	0	0	0	LOC104003040	LOC104003040	LOC104003040	BAIAP2	diff	diff	diff	0	0
cg25043205	1	0	NC_006485.4	25111372	25111323	98	50	1	0	9.00E-16	86	0	chr18	-	25111372	49	1	0	0	0	0	1	CDH2	CDH2	CDH2	CDH2	match	match	match	0	0
cg25043210	1	0	NC_006469.4	65003353	65003402	98	50	1	0	9.00E-16	86	0	chr2A	+	65003402	49	1	0	0	0	0	1	LOC100611869	LOC100611869	LOC100611869		diff	diff	diff	0	0
cg25043237	1	0	NC_006479.4	128307195	128307244	96	50	2	0	1.00E-14	82.4	0	chr12	+	128307195	48	2	0	0	0	0	2	SCARB1	SCARB1	SCARB1	SCARB1	match	match	match	0	0
cg25043403	1	0	NC_006472.4	10570394	10570443	98	50	1	0	9.00E-16	86	0	chr5	+	10570443	49	1	0	0	0	0	1	CMBL	CMBL	CMBL	CMBL	match	match	match	0	0
cg25043477	1	0	NC_006478.4	77892200	77892249	100	50	0	0	2.00E-17	91.5	0	chr11	+	77892200	50	0	0	0	0	0	0	RSF1	RSF1	RSF1	C11orf67;RSF1	match	match	match	0	0
cg25043490	1	0	NC_006476.4	59146960	59147009	100	50	0	0	2.00E-17	91.5	0	chr9	+	59146960	50	0	0	0	0	0	0	LOC107976583	LOC107976583	LOC107976583		diff	diff	diff	0	0
cg25043496	1	0	NC_006475.4	143971392	143971441	98	50	1	0	9.00E-16	86	0	chr8	+	143971441	49	1	0	0	0	0	1	LOC107976528	LOC107976528	LOC107976528		diff	diff	diff	0	0
cg25043526	1	0	NC_006480.4	22977431	22977382	100	50	0	0	2.00E-17	91.5	0	chr13	-	22977431	50	0	0	0	0	0	0	UFM1	UFM1	UFM1		diff	diff	diff	0	0
cg25043538	1	0	NC_006478.4	64145960	64146008	96	50	1	1	1.00E-13	78.8	0	chr11	+	64146008	47	2	0	0	0	0	2	MACROD1	MACROD1	MACROD1	MACROD1	match	match	match	0	0
cg25043552	1	0	NC_006490.4	142248922	142248971	98	50	1	0	9.00E-16	86	0	chr3	+	142248922	49	1	0	0	0	0	1	PIK3CB	PIK3CB	PIK3CB		diff	diff	diff	0	0
cg25043559	1	0	NC_006485.4	4978329	4978280	100	50	0	0	2.00E-17	91.5	0	chr18	-	4978280	50	0	0	0	0	0	0	SEH1L	SEH1L	SEH1L	SEH1L	match	match	match	0	0
cg25043564	1	0	NC_006475.4	19107629	19107580	96	50	2	0	1.00E-14	82.4	0	chr8	-	19107629	48	2	0	0	0	0	2	INTS10	INTS10	INTS10	INTS10	match	match	match	0	0
cg25043602	1	0	NC_006480.4	98788293	98788342	100	50	0	0	2.00E-17	91.5	0	chr13	+	98788293	50	0	0	0	0	0	0	LOC104001933	LOC104001933	LOC104001933	ATP11A	diff	diff	diff	0	0
cg25043629	1	0	NC_006489.4	24350102	24350151	96	50	2	0	1.00E-14	82.4	0	chr22	+	24350102	48	2	0	0	0	0	2	GCAT	GCAT	GCAT	GCAT;H1F0	match	match	match	0	0
cg25043643	1	0	NC_006481.4	87411738	87411787	100	50	0	0	2.00E-17	91.5	0	chr14	+	87411738	50	0	0	0	0	0	0	WDR20	WDR20	WDR20	WDR20	match	match	match	0	0
cg25043775	1	0	NC_006474.4	153975855	153975904	100	50	0	0	2.00E-17	91.5	0	chr7	+	153975904	50	0	0	0	0	0	0	ZNF777	ZNF777	ZNF777	ZNF777	match	match	match	0	0
cg25043803	1	0	NC_006479.4	583527	583576	98	50	1	0	9.00E-16	86	0	chr12	+	583527	49	1	0	0	0	0	1	LOC451738	LOC451738	LOC451738	B4GALNT3	diff	diff	diff	0	0
cg25043855	1	0	NC_006475.4	38328564	38328613	94	50	3	0	5.00E-13	77	0	chr8	+	38328613	47	3	0	0	0	0	3	LOC107976289	LOC107976289	LOC107976289		diff	diff	diff	0	0
cg25043962	1	0	NC_006490.4	54422673	54422624	98	50	1	0	9.00E-16	86	0	chr3	-	54422624	49	1	0	0	0	0	1	TKT	TKT	TKT	DCP1A	diff	diff	diff	0	0
cg25043986	1	0	NC_006477.4	120025696	120025745	98	50	1	0	9.00E-16	86	0	chr10	+	120025696	49	1	0	0	0	0	1	LOC104008315	LOC104008315	LOC104008315		diff	diff	diff	0	0
cg25043996	1	0	NC_006468.4	101967247	101967295	97.96	49	1	0	3.00E-15	84.2	0	chr1	+	101967247	48	1	0	0	0	0	1	LOC104001723	LOC104001723	LOC104001723	LINC01307	diff	diff	diff	0	0
cg25044026	1	0	NC_006473.4	86783369	86783320	100	50	0	0	2.00E-17	91.5	0	chr6	-	86783320	50	0	0	0	0	0	0	LOC107975008	LOC107975008	LOC107975008	SNAP91	diff	diff	diff	0	0
cg25044186	1	0	NC_006473.4	174938962	174938913	100	50	0	0	2.00E-17	91.5	0	chr6	-	174938913	50	0	0	0	0	0	0	LOC107975423	LOC107975423	LOC107975423		diff	diff	diff	0	0
cg25044306	1	0	NC_006477.4	103868124	103868075	98	50	1	0	9.00E-16	86	0	chr10	-	103868075	49	1	0	0	0	0	1	FBXL15	FBXL15	FBXL15	PSD	diff	diff	diff	0	0
cg25044374	1	0	NC_006468.4	13478880	13478929	98	50	1	0	9.00E-16	86	0	chr1	+	13478880	49	1	0	0	0	0	1	LOC107969893	LOC107969893	LOC107969893		diff	diff	diff	0	0
cg25044484	1	0	NC_006478.4	112848399	112848448	100	50	0	0	2.00E-17	91.5	0	chr11	+	112848399	50	0	0	0	0	0	0	LOC104001321	LOC104001321	LOC104001321		diff	diff	diff	0	0
cg25044493	1	0	NC_006488.4	30271333	30271284	96	50	2	0	1.00E-14	82.4	0	chr21	-	30271333	48	2	0	0	0	0	2	CSTB	CSTB	CSTB	PDXK	diff	diff	diff	0	0
cg25044514	1	0	NC_006469.4	95211467	95211516	98	50	1	0	9.00E-16	86	0	chr2A	+	95211467	49	1	0	0	0	0	1	ADRA2B	ADRA2B	ADRA2B		diff	diff	diff	0	0
cg25044524	1	0	NC_006484.4	36293769	36293720	100	50	0	0	2.00E-17	91.5	0	chr17	-	36293769	50	0	0	0	0	0	0	LOC100612443	LOC100612443	LOC100612443	CYTSB	diff	diff	diff	0	0
cg25044544	1	0	NC_006482.4	50728091	50728042	100	50	0	0	2.00E-17	91.5	0	chr15	-	50728091	50	0	0	0	0	0	0	LOC100612901	LOC100612901	LOC100612901		diff	diff	diff	0	0
cg25044574	1	0	NC_006469.4	62988353	62988304	100	50	0	0	2.00E-17	91.5	0	chr2A	-	62988353	50	0	0	0	0	0	0	LOC470383	LOC470383	LOC470383		diff	diff	diff	0	0
cg25044575	1	0	NC_006490.4	24349887	24349838	100	50	0	0	2.00E-17	91.5	0	chr3	-	24349838	50	0	0	0	0	0	0	UBE2E1	UBE2E1	UBE2E1	UBE2E1-AS1;UBE2E1	match	match	match	0	0
cg25044615	1	0	NC_006468.4	101268032	101268081	98	50	1	0	9.00E-16	86	0	chr1	+	101268032	49	1	0	0	0	0	1	LOC107973964	LOC107973964	LOC107973964	LINC01349	diff	diff	diff	0	0
cg25044635	1	0	NC_006469.4	25848140	25848091	100	50	0	0	2.00E-17	91.5	0	chr2A	-	25848091	50	0	0	0	0	0	0	DNMT3A	DNMT3A	DNMT3A	DNMT3A	match	match	match	0	0
cg25044651	1	0	NC_006472.4	115556258	115556209	100	50	0	0	2.00E-17	91.5	0	chr5	-	115556209	50	0	0	0	0	0	0	LVRN	LVRN	LVRN	LVRN	match	match	match	0	0
cg25044701	1	0	NC_006479.4	8020635	8020684	100	50	0	0	2.00E-17	91.5	0	chr12	+	8020684	50	0	0	0	0	0	0	GDF3	GDF3	GDF3	GDF3	match	match	match	0	0
cg25044765	1	0	NC_006478.4	7891434	7891483	100	50	0	0	2.00E-17	91.5	0	chr11	+	7891434	50	0	0	0	0	0	0	TUB	TUB	TUB	TUB	match	match	match	0	0
cg25044834	1	0	NC_006478.4	68272209	68272258	100	50	0	0	2.00E-17	91.5	0	chr11	+	68272258	50	0	0	0	0	0	0	PPP6R3	PPP6R3	PPP6R3	LRP5	diff	diff	diff	0	0
cg25044850	1	0	NC_006480.4	85438411	85438362	98	50	1	0	9.00E-16	86	0	chr13	-	85438362	49	1	0	0	0	0	1	CLYBL	CLYBL	CLYBL	CLYBL-AS1;CLYBL	match	match	match	0	0
cg25044874	1	0	NC_006469.4	110244755	110244804	100	50	0	0	2.00E-17	91.5	0	chr2A	+	110244804	50	0	0	0	0	0	0	TMEM87B	TMEM87B	TMEM87B		diff	diff	diff	0	0
cg25044876	1	0	NC_006489.4	29377162	29377113	98	50	1	0	9.00E-16	86	0	chr22	-	29377113	49	1	0	0	0	0	1	CYB5R3	CYB5R3	CYB5R3	CYB5R3	match	match	match	0	0
cg25045012	1	0	NC_006472.4	1348643	1348594	100	50	0	0	2.00E-17	91.5	0	chr5	-	1348643	50	0	0	0	0	0	0	LOC107974551	LOC107974551	LOC107974551	TERT	diff	diff	diff	0	0
cg25045013	1	0	NC_006482.4	65671786	65671737	100	50	0	0	2.00E-17	91.5	0	chr15	-	65671737	50	0	0	0	0	0	0	PDE8A	PDE8A	PDE8A		diff	diff	diff	0	0
cg25045070	1	0	NW_015973486.1	1562	1513	98	50	1	0	9.00E-16	86	0	chr7_random_Contig563_iteration_1	-	1562	49	1	0	0	0	0	1	ZNF853	ZNF853	ZNF853	ZNF316	diff	diff	diff	0	0
cg25045095	1	0	NC_006479.4	96227920	96227969	100	50	0	0	2.00E-17	91.5	0	chr12	+	96227969	50	0	0	0	0	0	0	MRPL42	MRPL42	MRPL42	MRPL42	match	match	match	0	0
cg25045098	1	0	NC_006487.4	5002775	5002824	100	50	0	0	2.00E-17	91.5	0	chr20	+	5002775	50	0	0	0	0	0	0	PCNA	PCNA	PCNA	PCNA	match	match	match	0	0
cg25045113	1	0	NC_006484.4	47860963	47861012	98	50	1	0	9.00E-16	86	0	chr17	+	47860963	49	1	0	0	0	0	1	MFSD6L	MFSD6L	MFSD6L	MFSD6L	match	match	match	0	0
cg25045127	1	0	NC_006487.4	23553075	23553026	100	50	0	0	2.00E-17	91.5	0	chr20	-	23553026	50	0	0	0	0	0	0	NAPB	NAPB	NAPB	NAPB	match	match	match	0	0
cg25045175	1	0	NC_006488.4	28405622	28405573	98	50	1	0	9.00E-16	86	0	chr21	-	28405622	49	1	0	1	1	1	0	PRDM15	PRDM15	PRDM15	PRDM15	match	match	match	0	0
cg25045219	1	0	NC_006484.4	352919	352870	100	50	0	0	2.00E-17	91.5	0	chr17	-	352870	50	0	0	0	0	0	0	C17H17orf97	C17H17orf97	C17H17orf97	C17orf97	diff	diff	diff	0	0
cg25045228	1	0	NC_006477.4	14501783	14501832	96	50	2	0	1.00E-14	82.4	0	chr10	+	14501783	48	2	0	0	0	0	2	LOC104008107	LOC104008107	LOC104008107	FRMD4A	diff	diff	diff	0	0
cg25045242	1	0	NC_006479.4	23429627	23429676	98	50	1	0	9.00E-16	86	0	chr12	+	23429676	49	1	0	0	0	0	1	IRAK3	IRAK3	IRAK3		diff	diff	diff	0	0
cg25045258	1	0	NC_006477.4	112464560	112464609	100	50	0	0	2.00E-17	91.5	0	chr10	+	112464609	50	0	0	0	0	0	0	PDCD4	PDCD4	PDCD4		diff	diff	diff	0	0
cg25045324	1	0	NC_006486.4	12026906	12026955	100	50	0	0	2.00E-17	91.5	0	chr19	+	12026906	50	0	0	0	0	0	0	RGL3	RGL3	RGL3	RGL3	match	match	match	0	0
cg25045489	1	0	NC_006479.4	123782037	123781988	100	50	0	0	2.00E-17	91.5	0	chr12	-	123782037	50	0	0	0	0	0	0	RNF10	RNF10	RNF10	RNF10	match	match	match	0	0
cg25045526	1	0	NC_006474.4	126824674	126824625	98	50	1	0	9.00E-16	86	0	chr7	-	126824674	49	1	0	0	0	0	1	LOC104007379	LOC104007379	LOC104007379	FEZF1;FEZF1-AS1	diff	diff	diff	0	0
cg25045562	1	0	NC_006482.4	53380512	53380561	100	50	0	0	2.00E-17	91.5	0	chr15	+	53380512	50	0	0	0	0	0	0	CELF6	CELF6	CELF6	HEXA	diff	diff	diff	0	0
cg25045618	1	0	NC_006485.4	55972513	55972562	100	50	0	0	2.00E-17	91.5	0	chr18	+	55972562	50	0	0	0	0	0	0	LOC107969506	LOC107969506	LOC107969506	ALPK2	diff	diff	diff	1	0
cg25045630	1	0	NC_006474.4	162122738	162122689	96	50	2	0	1.00E-14	82.4	0	chr7	-	162122738	48	2	0	0	0	1	1	MIR595	MIR595	MIR595	PTPRN2	diff	diff	diff	0	0
cg25045700	1	0	NC_006473.4	30948112	30948063	100	50	0	0	2.00E-17	91.5	0	chr6	-	30948063	50	0	0	0	0	0	0	IER3	IER3	IER3		diff	diff	diff	1	0
cg25045717	1	0	NC_006475.4	105242284	105242235	100	50	0	0	2.00E-17	91.5	0	chr8	-	105242235	50	0	0	0	0	0	0	FZD6	FZD6	FZD6	FZD6	match	match	match	0	0
cg25045725	1	0	NC_006487.4	59949686	59949637	98	50	1	0	9.00E-16	86	0	chr20	-	59949637	49	1	0	0	0	1	0	LOC101058124	LOC101058124	LOC101058124		diff	diff	diff	0	0
cg25045760	1	0	NC_006474.4	24411128	24411079	94	50	3	0	5.00E-13	77	0	chr7	-	24411128	47	3	0	0	0	0	3	NPVF	NPVF	NPVF		diff	diff	diff	0	0
cg25045785	1	0	NC_006477.4	121629777	121629826	100	50	0	0	2.00E-17	91.5	0	chr10	+	121629777	50	0	0	0	0	0	0	MCMBP	MCMBP	MCMBP	INPP5F	diff	diff	diff	0	0
cg25045868	1	0	NC_006489.4	22258678	22258629	100	50	0	0	2.00E-17	91.5	0	chr22	-	22258678	50	0	0	0	0	0	0	APOL6	APOL6	APOL6	APOL6	match	match	match	0	0
cg25045870	1	0	NC_006488.4	3267541	3267492	98	50	1	0	9.00E-16	86	0	chr21	-	3267492	49	1	0	0	0	0	1	LOC104005411	LOC104005411	LOC104005411		diff	diff	diff	0	0
cg25045893	1	0	NC_006482.4	64062396	64062444	100	49	0	0	7.00E-17	89.7	0	chr15	+	64062444	49	0	0	0	0	0	0	TM6SF1	TM6SF1	TM6SF1	TM6SF1	match	match	match	0	0
cg25045942	1	0	NC_006473.4	33406379	33406330	100	50	0	0	2.00E-17	91.5	0	chr6	-	33406379	50	0	0	0	0	0	0	PATR-DPB1	PATR-DPB1	PATR-DPB1	HLA-DPB1	diff	diff	diff	0	0
cg25046023	1	0	NC_006490.4	39888027	39888076	100	50	0	0	2.00E-17	91.5	0	chr3	+	39888027	50	0	0	0	0	0	0	GORASP1	GORASP1	GORASP1	GORASP1;TTC21A	match	match	match	0	0
cg25046031	1	0	NC_006481.4	84257271	84257320	98	50	1	0	9.00E-16	86	0	chr14	+	84257271	49	1	0	0	0	0	1	BCL11B	BCL11B	BCL11B		diff	diff	diff	0	0
cg25046033	1	0	NC_006475.4	75388656	75388607	100	50	0	0	2.00E-17	91.5	0	chr8	-	75388656	50	0	0	0	0	0	0	LOC107976344	LOC107976344	LOC107976344		diff	diff	diff	0	0
cg25046039	1	0	NC_006468.4	167253737	167253688	100	50	0	0	2.00E-17	91.5	0	chr1	-	167253688	50	0	0	0	0	0	0	LOC107974207	LOC107974207	LOC107974207		diff	diff	diff	0	0
cg25046057	1	0	NC_006484.4	80797939	80797890	100	50	0	0	2.00E-17	91.5	0	chr17	-	80797939	50	0	0	0	0	0	0	LOC104003040	LOC104003040	LOC104003040	BAIAP2	diff	diff	diff	0	0
cg25046074	1	0	NC_006469.4	57188976	57189025	100	50	0	0	2.00E-17	91.5	0	chr2A	+	57189025	50	0	0	0	0	0	0	EFEMP1	EFEMP1	EFEMP1	EFEMP1	match	match	match	0	0
cg25046129	1	0	NC_006471.4	189696756	189696707	100	50	0	0	2.00E-17	91.5	0	chr4	-	189696756	50	0	0	0	0	0	0	LOC107974507	LOC107974507	LOC107974507	LRP2BP	diff	diff	diff	0	0
cg25046170	1	0	NC_006483.4	27438569	27438520	100	50	0	0	2.00E-17	91.5	0	chr16	-	27438569	50	0	0	0	0	0	0	LOC107968818	LOC107968818	LOC107968818	GSG1L	diff	diff	diff	0	0
cg25046268	1	0	NC_006487.4	598739	598788	98	50	1	0	9.00E-16	86	0	chr20	+	598739	49	1	0	0	0	0	1	SRXN1	SRXN1	SRXN1	SRXN1	match	match	match	0	0
cg25046274	1	0	NC_006471.4	8607336	8607385	100	50	0	0	2.00E-17	91.5	0	chr4	+	8607336	50	0	0	0	0	0	0	LOC107974182	LOC107974182	LOC107974182	ABLIM2	diff	diff	diff	0	0
cg25046432	1	0	NC_006475.4	2155256	2155305	98	50	1	0	9.00E-16	86	0	chr8	+	2155256	49	1	0	0	0	0	1	MYOM2	MYOM2	MYOM2		diff	diff	diff	0	0
cg25046563	1	0	NC_006474.4	17074319	17074368	100	50	0	0	2.00E-17	91.5	0	chr7	+	17074319	50	0	0	0	0	0	0	PRPS1L1	PRPS1L1	PRPS1L1		diff	diff	diff	0	0
cg25046584	1	0	NC_006488.4	17953898	17953849	98	50	1	0	9.00E-16	86	0	chr21	-	17953849	49	1	0	0	0	0	1	TIAM1	TIAM1	TIAM1	TIAM1	match	match	match	0	0
cg25046621	1	0	NC_006469.4	26384575	26384525	96.08	51	1	1	4.00E-14	80.6	0	chr2A	-	26384575	49	2	0	0	0	0	2	ASXL2	ASXL2	ASXL2	ASXL2	match	match	match	0	0
cg25046649	1	0	NC_006479.4	30150213	30150164	100	50	0	0	2.00E-17	91.5	0	chr12	-	30150164	50	0	0	0	0	0	0	SLC16A7	SLC16A7	SLC16A7	SLC16A7	match	match	match	0	0
cg25046651	1	0	NC_006475.4	67532522	67532473	98	50	1	0	9.00E-16	86	0	chr8	-	67532473	49	1	0	0	0	0	1	ADHFE1	ADHFE1	ADHFE1	ADHFE1	match	match	match	0	0
cg25046661	1	0	NC_006490.4	155642233	155642184	100	50	0	0	2.00E-17	91.5	0	chr3	-	155642184	50	0	0	0	0	0	0	LOC107970814	LOC107970814	LOC107970814		diff	diff	diff	0	0
cg25046748	1	0	NC_006470.4	17157869	17157918	100	50	0	0	2.00E-17	91.5	0	chr2B	+	17157869	50	0	0	0	0	0	0	ARHGEF4	ARHGEF4	ARHGEF4	ARHGEF4	match	match	match	0	0
cg25046772	1	0	NC_006482.4	56249742	56249693	96	50	2	0	1.00E-14	82.4	0	chr15	-	56249742	48	2	0	0	0	0	2	LOC107968380	LOC107968380	LOC107968380		diff	diff	diff	0	0
cg25046783	1	0	NC_006477.4	97978333	97978284	100	50	0	0	2.00E-17	91.5	0	chr10	-	97978284	50	0	0	0	0	0	0	LOC107966805	LOC107966805	LOC107966805	PIK3AP1	diff	diff	diff	0	0
cg25046790	1	0	NC_006479.4	135609949	135609900	100	50	0	0	2.00E-17	91.5	0	chr12	-	135609900	50	0	0	0	0	0	0	MMP17	MMP17	MMP17		diff	diff	diff	0	0
cg25046867	1	0	NC_006473.4	138370708	138370757	100	50	0	0	2.00E-17	91.5	0	chr6	+	138370757	50	0	0	0	0	0	0	LOC101057999	LOC101057999	LOC101057999	LOC101928231;LINC01010	diff	diff	diff	0	0
cg25046953	1	0	NC_006482.4	54317038	54316989	100	50	0	0	2.00E-17	91.5	0	chr15	-	54317038	50	0	0	0	0	0	0	HCN4	HCN4	HCN4		diff	diff	diff	0	0
cg25046991	1	0	NC_006468.4	209873334	209873285	98	50	1	0	9.00E-16	86	0	chr1	-	209873285	49	1	0	0	0	0	1	C1H1orf198	C1H1orf198	C1H1orf198	C1orf198	diff	diff	diff	0	0
cg25047001	1	0	NC_006483.4	10572456	10572407	100	50	0	0	2.00E-17	91.5	0	chr16	-	10572407	50	0	0	0	0	0	0	GRIN2A	GRIN2A	GRIN2A	GRIN2A	match	match	match	0	0
cg25047056	1	0	NC_006477.4	31042988	31043037	100	50	0	0	2.00E-17	91.5	0	chr10	+	31043037	50	0	0	0	0	0	0	KIAA1462	KIAA1462	KIAA1462	KIAA1462	match	match	match	0	0
cg25047092	1	0	NC_006469.4	63081324	63081275	100	50	0	0	2.00E-17	91.5	0	chr2A	-	63081275	50	0	0	0	0	0	0	LOC107973477	LOC107973477	LOC107973477		diff	diff	diff	0	0
cg25047094	1	0	NC_006470.4	71944722	71944673	100	50	0	0	2.00E-17	91.5	0	chr2B	-	71944722	50	0	0	0	0	0	0	ITGA4	ITGA4	ITGA4	CERKL	diff	diff	diff	0	0
cg25047102	1	0	NC_006483.4	30000526	30000575	100	50	0	0	2.00E-17	91.5	0	chr16	+	30000526	50	0	0	0	0	0	0	VKORC1	VKORC1	VKORC1	VKORC1	match	match	match	0	0
cg25047243	1	0	NC_006469.4	32928846	32928797	96	50	2	0	1.00E-14	82.4	0	chr2A	-	32928846	48	2	0	0	0	0	2	YIPF4	YIPF4	YIPF4	YIPF4	match	match	match	0	0
cg25047252	1	0	NC_006490.4	152226617	152226666	100	50	0	0	2.00E-17	91.5	0	chr3	+	152226617	50	0	0	0	0	0	0	AGTR1	AGTR1	AGTR1	AGTR1	match	match	match	0	0
cg25047306	1	0	NC_006491.4	76430545	76430496	100	50	0	0	2.00E-17	91.5	0	chrX	-	76430496	50	0	0	0	0	0	0	LOC104003927	LOC104003927	LOC104003927	MIR384	diff	diff	diff	0	0
cg25047378	1	0	NC_006468.4	43433613	43433662	100	50	0	0	2.00E-17	91.5	0	chr1	+	43433662	50	0	0	0	0	0	0	IPO13	IPO13	IPO13	IPO13	match	match	match	0	0
cg25047379	1	0	NC_006470.4	64638149	64638100	98	50	1	0	9.00E-16	86	0	chr2B	-	64638149	49	1	0	0	0	0	1	SP9	SP9	SP9		diff	diff	diff	0	0
cg25047448	1	0	NC_006473.4	561871	561822	100	50	0	0	2.00E-17	91.5	0	chr6	-	561871	50	0	0	0	0	0	0	LOC107975020	LOC107975020	LOC107975020		diff	diff	diff	0	0
cg25047469	1	0	NC_006482.4	70434294	70434343	100	50	0	0	2.00E-17	91.5	0	chr15	+	70434343	50	0	0	0	0	0	0	KIF7	KIF7	KIF7	KIF7	match	match	match	0	0
cg25047485	1	0	NC_006475.4	147446615	147446664	100	50	0	0	2.00E-17	91.5	0	chr8	+	147446615	50	0	0	0	0	0	0	ARHGAP39	ARHGAP39	ARHGAP39		diff	diff	diff	0	0
cg25047531	1	0	NC_006487.4	37988446	37988397	100	50	0	0	2.00E-17	91.5	0	chr20	-	37988446	50	0	0	0	0	0	0	MYL9	MYL9	MYL9	DLGAP4	diff	diff	diff	0	0
cg25047618	1	0	NC_006479.4	129653821	129653772	100	50	0	0	2.00E-17	91.5	0	chr12	-	129653821	50	0	0	0	0	0	0	LOC104001735	LOC104001735	LOC104001735		diff	diff	diff	0	0
cg25047697	1	0	NC_006468.4	54066477	54066526	100	50	0	0	2.00E-17	91.5	0	chr1	+	54066477	50	0	0	0	0	0	0	SSBP3	SSBP3	SSBP3	SSBP3	match	match	match	0	0
cg25047753	1	0	NC_006471.4	3158456	3158407	100	50	0	0	2.00E-17	91.5	0	chr4	-	3158407	50	0	0	0	0	0	0	SH3BP2	SH3BP2	SH3BP2	SH3BP2	match	match	match	0	0
cg25047767	1	0	NC_006471.4	109271407	109271358	96	50	2	0	1.00E-14	82.4	0	chr4	-	109271407	48	2	0	1	1	1	1	GIMD1	GIMD1	GIMD1	GIMD1	match	match	match	0	0
cg25047768	1	0	NC_006475.4	25224542	25224591	96	50	2	0	1.00E-14	82.4	0	chr8	+	25224591	48	2	0	0	0	0	2	LOC100615640	LOC100615640	LOC100615640		diff	diff	diff	0	0
cg25047944	1	0	NC_006487.4	61438851	61438900	100	50	0	0	2.00E-17	91.5	0	chr20	+	61438900	50	0	0	0	0	0	0	EDN3	EDN3	EDN3		diff	diff	diff	0	0
cg25048027	1	0	NC_006490.4	145468892	145468941	100	50	0	0	2.00E-17	91.5	0	chr3	+	145468892	50	0	0	0	0	0	0	LOC104005772	LOC104005772	LOC104005772	TFDP2	diff	diff	diff	0	0
cg25048132	1	0	NC_006470.4	93234476	93234427	100	50	0	0	2.00E-17	91.5	0	chr2B	-	93234476	50	0	0	0	0	0	0	LOC104005331	LOC104005331	LOC104005331	BMPR2	diff	diff	diff	0	0
cg25048171	1	0	NC_006468.4	16253405	16253356	100	50	0	0	2.00E-17	91.5	0	chr1	-	16253356	50	0	0	0	0	0	0	PADI4	PADI4	PADI4	PADI4	match	match	match	0	0
cg25048241	1	0	NC_006475.4	23004779	23004827	100	49	0	0	7.00E-17	89.7	0	chr8	+	23004827	49	0	0	0	0	0	0	LOC100613934	LOC100613934	LOC100613934		diff	diff	diff	0	0
cg25048306	1	0	NC_006487.4	37969563	37969612	100	50	0	0	2.00E-17	91.5	0	chr20	+	37969612	50	0	0	0	0	0	0	MYL9	MYL9	MYL9	DLGAP4	diff	diff	diff	0	0
cg25048344	1	0	NC_006470.4	5586361	5586410	100	50	0	0	2.00E-17	91.5	0	chr2B	+	5586361	50	0	0	0	0	0	0	C1QL2	C1QL2	C1QL2	C1QL2	match	match	match	0	0
cg25048357	1	0	NC_006478.4	119553969	119554018	100	50	0	0	2.00E-17	91.5	0	chr11	+	119554018	50	0	0	0	0	0	0	HMBS	HMBS	HMBS	HMBS	match	match	match	0	0
cg25048686	1	0	NC_006479.4	288831	288782	98	50	1	0	9.00E-16	86	0	chr12	-	288831	49	1	0	0	0	0	1	SLC6A13	SLC6A13	SLC6A13	KDM5A	diff	diff	diff	0	0
cg25048708	1	0	NC_006472.4	49766134	49766085	98	50	1	0	9.00E-16	86	0	chr5	-	49766134	49	1	0	0	0	0	1	LOC471532	LOC471532	LOC471532		diff	diff	diff	0	0
cg25048710	1	0	NC_006485.4	47097675	47097626	100	50	0	0	2.00E-17	91.5	0	chr18	-	47097675	50	0	0	0	0	0	0	ACAA2	ACAA2	ACAA2	SNHG22;MYO5B	diff	diff	diff	0	0
cg25048751	1	0	NC_006479.4	109866882	109866833	100	50	0	0	2.00E-17	91.5	0	chr12	-	109866833	50	0	0	0	0	0	0	LOC100608833	LOC100608833	LOC100608833		diff	diff	diff	0	0
cg25048985	1	0	NC_006479.4	120510144	120510095	98	50	1	0	9.00E-16	86	0	chr12	-	120510095	49	1	0	0	0	0	1	NOS1	NOS1	NOS1		diff	diff	diff	0	0
cg25048987	1	0	NC_006479.4	8859704	8859753	100	50	0	0	2.00E-17	91.5	0	chr12	+	8859753	50	0	0	0	0	0	0	LOC107967713	LOC107967713	LOC107967713		diff	diff	diff	0	0
cg25049091	1	0	NC_006479.4	2062719	2062670	98	50	1	0	9.00E-16	86	0	chr12	-	2062719	49	1	0	0	0	0	1	CACNA2D4	CACNA2D4	CACNA2D4	CACNA2D4	match	match	match	0	0
cg25049096	1	0	NC_006470.4	72386417	72386368	100	50	0	0	2.00E-17	91.5	0	chr2B	-	72386417	50	0	0	0	0	0	0	LOC470598	LOC470598	LOC470598	PPP1R1C	diff	diff	diff	0	0
cg25049162	1	0	NC_006490.4	43564745	43564794	100	50	0	0	2.00E-17	91.5	0	chr3	+	43564745	50	0	0	0	0	0	0	LOC107970615	LOC107970615	LOC107970615	ZBTB47	diff	diff	diff	0	0
cg25049169	1	0	NC_006482.4	64910466	64910515	100	50	0	0	2.00E-17	91.5	0	chr15	+	64910515	50	0	0	0	0	0	0	LOC107968403	LOC107968403	LOC107968403	ADAMTSL3	diff	diff	diff	0	0
cg25049210	1	0	NC_006490.4	31140698	31140747	100	50	0	0	2.00E-17	91.5	0	chr3	+	31140747	50	0	0	0	0	0	0	LOC104005490	LOC104005490	LOC104005490		diff	diff	diff	0	0
cg25049245	1	0	NC_006468.4	158347296	158347345	100	50	0	0	2.00E-17	91.5	0	chr1	+	158347296	50	0	0	0	0	0	0	LOC107969456	LOC107969456	LOC107969456		diff	diff	diff	1	0
cg25049287	1	0	NC_006483.4	4303475	4303426	96	50	2	0	1.00E-14	82.4	0	chr16	-	4303426	48	2	0	0	0	0	2	ADCY9	ADCY9	ADCY9	ADCY9	match	match	match	0	0
cg25049295	1	0	NC_006470.4	16835073	16835024	98	50	1	0	9.00E-16	86	0	chr2B	-	16835073	49	1	0	0	0	0	1	PTPN18	PTPN18	PTPN18	PTPN18	match	match	match	0	0
cg25049299	1	0	NC_006468.4	28502339	28502290	100	50	0	0	2.00E-17	91.5	0	chr1	-	28502339	50	0	0	0	0	0	0	PTPRU	PTPRU	PTPRU	PTPRU	match	match	match	0	0
cg25049339	1	0	NC_006481.4	39308879	39308928	100	50	0	0	2.00E-17	91.5	0	chr14	+	39308879	50	0	0	0	0	0	0	LGALS3	LGALS3	LGALS3		diff	diff	diff	0	0
cg25049341	1	0	NC_006477.4	102585613	102585564	98	50	1	0	9.00E-16	86	0	chr10	-	102585613	49	1	0	0	0	0	1	LOC107966816	LOC107966816	LOC107966816		diff	diff	diff	0	0
cg25049374	1	0	NC_006473.4	27818576	27818625	98	50	1	0	9.00E-16	86	0	chr6	+	27818576	49	1	0	0	0	0	1	TRNAM-CAU	TRNAM-CAU	TRNAM-CAU		diff	diff	diff	0	0
cg25049387	1	0	NC_006473.4	28828004	28827955	100	50	0	0	2.00E-17	91.5	0	chr6	-	28828004	50	0	0	0	0	0	0	ZBED9	ZBED9	ZBED9	SCAND3	diff	diff	diff	0	0
cg25049465	1	0	NC_006472.4	177003521	177003472	98	50	1	0	9.00E-16	86	0	chr5	-	177003521	49	1	0	0	0	0	1	ARL10	ARL10	ARL10	KIAA1191	diff	diff	diff	0	0
cg25049476	1	0	NC_006480.4	9369831	9369880	100	50	0	0	2.00E-17	91.5	0	chr13	+	9369880	50	0	0	0	0	0	0	LOC107968022	LOC107968022	LOC107968022		diff	diff	diff	0	0
cg25049486	1	0	NC_006473.4	134115196	134115147	100	50	0	0	2.00E-17	91.5	0	chr6	-	134115147	50	0	0	0	0	0	0	SAMD3	SAMD3	SAMD3	SAMD3	match	match	match	0	0
cg25049597	1	0	NC_006482.4	55828041	55828090	100	50	0	0	2.00E-17	91.5	0	chr15	+	55828090	50	0	0	0	0	0	0	CPLX3	CPLX3	CPLX3	CPLX3	match	match	match	0	0
cg25049698	1	0	NC_006473.4	51288341	51288292	98	50	1	0	9.00E-16	86	0	chr6	-	51288292	49	1	0	0	0	0	1	TFAP2D	TFAP2D	TFAP2D	TFAP2D	match	match	match	0	0
cg25049765	1	0	NC_006483.4	9327972	9327923	96	50	2	0	1.00E-14	82.4	0	chr16	-	9327972	48	2	0	0	0	0	2	USP7	USP7	USP7	USP7	match	match	match	0	0
cg25049766	1	0	NC_006469.4	100200556	100200507	96	50	2	0	1.00E-14	82.4	0	chr2A	-	100200556	48	2	0	0	0	0	2	LOC104005099	LOC104005099	LOC104005099		diff	diff	diff	0	0
cg25049844	1	0	NC_006488.4	32181019	32181068	98	50	1	0	9.00E-16	86	0	chr21	+	32181019	49	1	0	0	0	0	1	LOC104004783	LOC104004783	LOC104004783	COL18A1	diff	diff	diff	0	0
cg25049850	1	0	NC_006490.4	111839677	111839630	97.92	48	1	0	1.00E-14	82.4	0	chr3	-	111839630	47	1	0	0	0	0	1	LOC741922	LOC741922	LOC741922	TRAT1	diff	diff	diff	0	0
cg25049996	1	0	NC_006483.4	19215792	19215743	100	50	0	0	2.00E-17	91.5	0	chr16	-	19215743	50	0	0	0	0	0	0	LOC107968803	LOC107968803	LOC107968803	C16orf62	diff	diff	diff	0	0
cg25050026	1	0	NC_006490.4	162399290	162399339	98	50	1	0	9.00E-16	86	0	chr3	+	162399290	49	1	0	0	0	0	1	MFSD1	MFSD1	MFSD1	MFSD1	match	match	match	0	0
cg25050076	1	0	NC_006469.4	21295728	21295679	100	50	0	0	2.00E-17	91.5	0	chr2A	-	21295679	50	0	0	0	0	0	0	LOC104004898	LOC104004898	LOC104004898		diff	diff	diff	0	0
cg25050130	1	0	NC_006477.4	64103871	64103920	100	50	0	0	2.00E-17	91.5	0	chr10	+	64103920	50	0	0	0	0	0	0	LOC104008203	LOC104008203	LOC104008203	JMJD1C	diff	diff	diff	0	0
cg25050135	1	0	NC_006481.4	33875266	33875217	100	50	0	0	2.00E-17	91.5	0	chr14	-	33875266	50	0	0	0	0	0	0	KLHDC2	KLHDC2	KLHDC2	KLHDC2	match	match	match	0	0
cg25050170	1	0	NC_006477.4	90949454	90949405	98	50	1	0	9.00E-16	86	0	chr10	-	90949405	49	1	0	0	0	0	1	KIF20B	KIF20B	KIF20B	KIF20B	match	match	match	0	0
cg25050175	1	0	NC_006483.4	36171431	36171382	98	50	1	0	9.00E-16	86	0	chr16	-	36171431	49	1	0	0	0	0	1	LOC747304	LOC747304	LOC747304		diff	diff	diff	0	0
cg25050246	1	0	NC_006481.4	76128807	76128856	100	50	0	0	2.00E-17	91.5	0	chr14	+	76128856	50	0	0	0	0	0	0	GPR68	GPR68	GPR68	CCDC88C	diff	diff	diff	0	0
cg25050332	1	0	NC_006478.4	186342	186293	94	50	3	0	5.00E-13	77	0	chr11	-	186342	47	3	0	0	0	0	3	IFITM1	IFITM1	IFITM1		diff	diff	diff	0	0
cg25050353	1	0	NC_006478.4	120196457	120196506	100	50	0	0	2.00E-17	91.5	0	chr11	+	120196506	50	0	0	0	0	0	0	NECTIN1	NECTIN1	NECTIN1	PVRL1	diff	diff	diff	0	0
cg25050372	1	0	NC_006473.4	32401476	32401427	100	50	0	0	2.00E-17	91.5	0	chr6	-	32401427	50	0	0	0	0	0	0	GPSM3	GPSM3	GPSM3	GPSM3;NOTCH4	match	match	match	0	0
cg25050392	1	0	NC_006473.4	25273642	25273593	98	50	1	0	9.00E-16	86	0	chr6	-	25273593	49	1	0	0	0	0	1	LOC748123	LOC748123	LOC748123		diff	diff	diff	0	0
cg25050447	1	0	NC_006484.4	79842089	79842040	98	50	1	0	9.00E-16	86	0	chr17	-	79842089	49	1	0	0	0	0	1	LOC454942	LOC454942	LOC454942	CARD14	diff	diff	diff	0	0
cg25050479	1	0	NC_006478.4	45898010	45897961	100	50	0	0	2.00E-17	91.5	0	chr11	-	45897961	50	0	0	0	0	0	0	LOC100614043	LOC100614043	LOC100614043		diff	diff	diff	0	0
cg25050500	1	0	NC_006475.4	753892	753844	98	50	0	1	1.00E-14	82.4	0	chr8	-	753892	48	1	0	0	0	0	1	LOC107976537	LOC107976537	LOC107976537	ERICH1-AS1	diff	diff	diff	0	0
cg25050516	1	0	NC_006486.4	38064505	38064556	96.15	52	0	1	1.00E-14	82.4	0	chr19	+	38064556	50	2	0	0	0	0	2	OVOL3	OVOL3	OVOL3	OVOL3	match	match	match	1	1
cg25050541	1	0	NC_006474.4	87036989	87037038	100	50	0	0	2.00E-17	91.5	0	chr7	+	87036989	50	0	0	0	0	0	0	SEMA3A	SEMA3A	SEMA3A		diff	diff	diff	0	0
cg25050565	1	0	NC_006475.4	31409259	31409308	100	50	0	0	2.00E-17	91.5	0	chr8	+	31409259	50	0	0	0	0	0	0	NRG1	NRG1	NRG1	NRG1	match	match	match	0	0
cg25050723	1	0	NC_006478.4	1748296	1748247	100	50	0	0	2.00E-17	91.5	0	chr11	-	1748247	50	0	0	0	0	0	0	IFITM10	IFITM10	IFITM10	HCCA2;CTSD	diff	diff	diff	0	0
cg25050841	1	0	NC_006486.4	37875604	37875653	98	50	1	0	9.00E-16	86	0	chr19	+	37875653	49	1	0	0	0	0	1	LRFN3	LRFN3	LRFN3	LRFN3	match	match	match	0	0
cg25050859	1	0	NC_006481.4	8130305	8130256	100	50	0	0	2.00E-17	91.5	0	chr14	-	8130305	50	0	0	0	0	0	0	SDR39U1	SDR39U1	SDR39U1	KHNYN	diff	diff	diff	0	0
cg25050951	1	0	NC_006482.4	9930972	9930923	98	50	1	0	9.00E-16	86	0	chr15	-	9930923	49	1	0	0	0	0	1	LOC107968565	LOC107968565	LOC107968565	TJP1	diff	diff	diff	0	0
cg25050975	1	0	NC_006484.4	763679	763728	96	50	2	0	1.00E-14	82.4	0	chr17	+	763679	48	2	0	1	1	1	1	MRM3	MRM3	MRM3	NXN	diff	diff	diff	0	0
cg25051111	1	0	NC_006474.4	23580132	23580181	100	50	0	0	2.00E-17	91.5	0	chr7	+	23580181	50	0	0	0	0	0	0	LOC107975735	LOC107975735	LOC107975735		diff	diff	diff	0	0
cg25051134	1	0	NC_006470.4	71455157	71455104	90.74	54	1	1	2.00E-12	75.2	0	chr2B	-	71455104	49	5	0	0	0	0	5	LOC104005280	LOC104005280	LOC104005280		diff	diff	diff	0	0
cg25051180	1	0	NC_006479.4	57703095	57703046	98	50	1	0	9.00E-16	86	0	chr12	-	57703095	49	1	0	0	0	0	1	LOC473355	LOC473355	LOC473355		diff	diff	diff	0	0
cg25051248	1	0	NC_006484.4	75048679	75048728	98	50	1	0	9.00E-16	86	0	chr17	+	75048728	49	1	0	0	0	0	1	CASKIN2	CASKIN2	CASKIN2	CASKIN2	match	match	match	0	0
cg25051278	1	0	NC_006470.4	91729171	91729220	98	50	1	0	9.00E-16	86	0	chr2B	+	91729171	49	1	0	0	0	0	1	CFLAR	CFLAR	CFLAR	CFLAR	match	match	match	0	0
cg25051331	1	0	NC_006472.4	37841082	37841131	100	50	0	0	2.00E-17	91.5	0	chr5	+	37841082	50	0	0	0	0	0	0	LOC737107	LOC737107	LOC737107		diff	diff	diff	0	0
cg25051341	1	0	NC_006473.4	102948262	102948213	100	50	0	0	2.00E-17	91.5	0	chr6	-	102948262	50	0	0	0	0	0	0	PRDM13	PRDM13	PRDM13	PRDM13	match	match	match	0	0
cg25051451	1	0	NC_006474.4	39348506	39348554	96	50	1	1	1.00E-13	78.8	0	chr7	+	39348554	47	2	0	0	0	0	2	STK17A	STK17A	STK17A	STK17A	match	match	match	0	0
cg25051490	1	0	NC_006468.4	181718005	181718054	100	50	0	0	2.00E-17	91.5	0	chr1	+	181718005	50	0	0	0	0	0	0	LOC469140	LOC469140	LOC469140		diff	diff	diff	0	0
cg25051510	1	0	NC_006479.4	127668572	127668523	94	50	3	0	5.00E-13	77	0	chr12	-	127668523	47	3	0	0	0	0	3	LOC452357	LOC452357	LOC452357		diff	diff	diff	0	0
cg25051520	1	0	NC_006490.4	145230037	145230086	100	50	0	0	2.00E-17	91.5	0	chr3	+	145230086	50	0	0	0	0	0	0	GRK7	GRK7	GRK7	GRK7	match	match	match	0	0
cg25051693	1	0	NC_006491.4	115556406	115556357	100	50	0	0	2.00E-17	91.5	0	chrX	-	115556357	50	0	0	0	0	0	0	LOC107971132	LOC107971132	LOC107971132		diff	diff	diff	0	0
cg25051831	1	0	NC_006471.4	31133980	31133931	100	50	0	0	2.00E-17	91.5	0	chr4	-	31133931	50	0	0	0	0	0	0	PCDH7	PCDH7	PCDH7	PCDH7	match	match	match	0	0
cg25051862	1	0	NC_006473.4	44526985	44527034	98	50	1	0	9.00E-16	86	0	chr6	+	44526985	49	1	0	0	0	0	1	LOC104006851	LOC104006851	LOC104006851	LOC101929705	diff	diff	diff	0	0
cg25051885	1	0	NC_006482.4	17033652	17033603	98	50	1	0	9.00E-16	86	0	chr15	-	17033652	49	1	0	0	0	0	1	LOC104002258	LOC104002258	LOC104002258	C15orf41	diff	diff	diff	0	0
cg25051948	1	0	NC_006491.4	48622261	48622212	100	50	0	0	2.00E-17	91.5	0	chrX	-	48622261	50	0	0	0	0	0	0	TBC1D25	TBC1D25	TBC1D25	TBC1D25	match	match	match	0	0
cg25051997	1	0	NC_006486.4	18223241	18223290	96	50	2	0	1.00E-14	82.4	0	chr19	+	18223241	48	2	0	0	0	0	2	NR2F6	NR2F6	NR2F6	USHBP1	diff	diff	diff	1	0
cg25052011	1	0	NC_006479.4	118204670	118204621	98	50	1	0	9.00E-16	86	0	chr12	-	118204621	49	1	0	0	0	0	1	LOC107967800	LOC107967800	LOC107967800		diff	diff	diff	0	0
cg25052014	1	0	NC_006477.4	134926725	134926774	98	50	1	0	9.00E-16	86	0	chr10	+	134926774	49	1	0	0	0	0	1	NKX6-2	NKX6-2	NKX6-2	INPP5A	diff	diff	diff	0	0
cg25052020	1	0	NC_006473.4	135092035	135092084	100	50	0	0	2.00E-17	91.5	0	chr6	+	135092035	50	0	0	0	0	0	0	LOC100614506	LOC100614506	LOC100614506	AKAP7	diff	diff	diff	0	0
cg25052040	1	0	NW_015973069.1	175498	175449	96	50	2	0	1.00E-14	82.4	0	chr2A_random_Contig505	-	175449	48	2	0	0	0	0	2	EDAR	EDAR	EDAR	EDAR	match	match	match	0	0
cg25052121	1	0	NC_006487.4	17526933	17526885	100	49	0	0	7.00E-17	89.7	0	chr20	-	17526885	49	0	0	0	0	0	0	DSTN	DSTN	DSTN	BFSP1	diff	diff	diff	0	0
cg25052122	1	0	NC_006477.4	61143859	61143908	98	50	1	0	9.00E-16	86	0	chr10	+	61143908	49	1	0	0	0	0	1	LOC107966698	LOC107966698	LOC107966698	ANK3	diff	diff	diff	0	0
cg25052148	1	0	NC_006491.4	119632949	119632902	100	48	0	0	3.00E-16	87.8	0	chrX	-	119632902	48	0	0	0	0	0	0	NKAP	NKAP	NKAP		diff	diff	diff	0	0
cg25052156	1	0	NC_006477.4	123446141	123446092	100	50	0	0	2.00E-17	91.5	0	chr10	-	123446092	50	0	0	0	0	0	0	FGFR2	FGFR2	FGFR2	FGFR2	match	match	match	0	0
cg25052176	1	0	NC_006491.4	54070093	54070044	100	50	0	0	2.00E-17	91.5	0	chrX	-	54070093	50	0	0	0	0	0	0	LOC107971146	LOC107971146	LOC107971146	WNK3	diff	diff	diff	0	0
cg25052180	1	0	NC_006479.4	69382805	69382756	98	50	1	0	9.00E-16	86	0	chr12	-	69382756	49	1	0	0	0	0	1	GOLT1B	GOLT1B	GOLT1B	GOLT1B;RECQL	match	match	match	0	0
cg25052216	1	0	NC_006469.4	11936876	11936827	100	50	0	0	2.00E-17	91.5	0	chr2A	-	11936876	50	0	0	0	0	0	0	LOC104004881	LOC104004881	LOC104004881	LPIN1	diff	diff	diff	0	0
cg25052223	1	0	NC_006477.4	17745599	17745648	100	50	0	0	2.00E-17	91.5	0	chr10	+	17745599	50	0	0	0	0	0	0	RSU1	RSU1	RSU1	CUBN	diff	diff	diff	0	0
cg25052226	1	0	NC_006474.4	4671609	4671560	98	50	1	0	9.00E-16	86	0	chr7	-	4671609	49	1	0	0	0	0	1	LOC107975687	LOC107975687	LOC107975687	LOC221946;FBXL18	diff	diff	diff	0	0
cg25052312	1	0	NC_006482.4	77267059	77267108	98	50	1	0	9.00E-16	86	0	chr15	+	77267108	49	1	0	0	0	0	1	LOC107968433	LOC107968433	LOC107968433		diff	diff	diff	0	0
cg25052320	1	0	NC_006474.4	43813431	43813480	100	50	0	0	2.00E-17	91.5	0	chr7	+	43813431	50	0	0	0	0	0	0	CAMK2B	CAMK2B	CAMK2B	CAMK2B	match	match	match	0	0
cg25052374	1	0	NC_006484.4	78609466	78609417	98	50	1	0	9.00E-16	86	0	chr17	-	78609417	49	1	0	0	0	0	1	CANT1	CANT1	CANT1	CANT1	match	match	match	0	0
cg25052456	1	0	NC_006470.4	90055494	90055543	100	50	0	0	2.00E-17	91.5	0	chr2B	+	90055494	50	0	0	0	0	0	0	LOC746760	LOC746760	LOC746760	FLJ32063	diff	diff	diff	0	0
cg25052523	1	0	NC_006488.4	26025004	26024955	100	50	0	0	2.00E-17	91.5	0	chr21	-	26025004	50	0	0	0	0	0	0	LOC107970159	LOC107970159	LOC107970159		diff	diff	diff	0	0
cg25052625	1	0	NC_006476.4	8939460	8939411	98	50	1	0	9.00E-16	86	0	chr9	-	8939460	49	1	0	0	0	0	1	LOC464992	LOC464992	LOC464992	PTPRD	diff	diff	diff	0	0
cg25052664	1	0	NC_006475.4	41588184	41588233	100	50	0	0	2.00E-17	91.5	0	chr8	+	41588233	50	0	0	0	0	0	0	ANK1	ANK1	ANK1	ANK1	match	match	match	0	0
cg25052784	1	0	NC_006481.4	34592883	34592932	100	50	0	0	2.00E-17	91.5	0	chr14	+	34592883	50	0	0	0	0	0	0	MAP4K5	MAP4K5	MAP4K5	MAP4K5	match	match	match	0	0
cg25052847	1	0	NC_006470.4	50978707	50978756	100	50	0	0	2.00E-17	91.5	0	chr2B	+	50978707	50	0	0	0	0	0	0	LOC470570	LOC470570	LOC470570		diff	diff	diff	0	0
cg25052970	1	0	NC_006475.4	115540062	115540013	100	50	0	0	2.00E-17	91.5	0	chr8	-	115540013	50	0	0	0	0	0	0	CSMD3	CSMD3	CSMD3	CSMD3	match	match	match	0	0
cg25053142	1	0	NC_006477.4	760963	761012	94	50	3	0	5.00E-13	77	0	chr10	+	760963	47	3	0	0	0	0	3	LOC104008074	LOC104008074	LOC104008074		diff	diff	diff	0	0
cg25053164	1	0	NC_006475.4	137709649	137709600	100	50	0	0	2.00E-17	91.5	0	chr8	-	137709649	50	0	0	0	0	0	0	LOC736716	LOC736716	LOC736716	LOC286094	diff	diff	diff	0	0
cg25053252	1	0	NC_006484.4	7959445	7959492	100	48	0	0	3.00E-16	87.8	0	chr17	+	7959492	48	0	0	0	0	0	0	WRAP53	WRAP53	WRAP53	TP53;WRAP53	match	match	match	0	0
cg25053301	1	0	NC_006491.4	48683192	48683241	100	50	0	0	2.00E-17	91.5	0	chrX	+	48683241	50	0	0	0	0	0	0	WDR13	WDR13	WDR13	WDR13	match	match	match	0	0
cg25053334	1	0	NC_006479.4	13387535	13387584	98	50	1	0	9.00E-16	86	0	chr12	+	13387535	49	1	0	0	0	0	1	DDX47	DDX47	DDX47	DDX47	match	match	match	0	0
cg25053336	1	0	NC_006469.4	45952520	45952569	100	50	0	0	2.00E-17	91.5	0	chr2A	+	45952569	50	0	0	0	0	0	0	LOC100610590	LOC100610590	LOC100610590		diff	diff	diff	0	0
cg25053386	1	0	NC_006478.4	1008403	1008452	94	50	3	0	5.00E-13	77	0	chr11	+	1008403	47	3	0	0	0	0	3	MUC6	MUC6	MUC6	MUC6	match	match	match	0	0
cg25053400	1	0	NC_006483.4	70918774	70918725	98	50	1	0	9.00E-16	86	0	chr16	-	70918725	49	1	0	0	1	1	0	LOC101058613	LOC101058613	LOC101058613		diff	diff	diff	0	0
cg25053413	1	0	NC_006481.4	34122066	34122017	100	50	0	0	2.00E-17	91.5	0	chr14	-	34122017	50	0	0	0	0	0	0	LOC107966603	LOC107966603	LOC107966603	C14orf182	diff	diff	diff	0	0
cg25053457	1	0	NC_006478.4	134610812	134610861	100	50	0	0	2.00E-17	91.5	0	chr11	+	134610861	50	0	0	0	0	0	0	IGSF9B	IGSF9B	IGSF9B	IGSF9B	match	match	match	0	0
cg25053484	1	0	NC_006471.4	190503846	190503797	98	50	1	0	9.00E-16	86	0	chr4	-	190503797	49	1	0	0	0	0	1	LOC107974031	LOC107974031	LOC107974031	FAM149A	diff	diff	diff	0	0
cg25053566	1	0	NC_006479.4	35986900	35986949	100	50	0	0	2.00E-17	91.5	0	chr12	+	35986900	50	0	0	0	0	0	0	LOC107967757	LOC107967757	LOC107967757		diff	diff	diff	0	0
cg25053567	1	0	NC_006487.4	66385181	66385230	100	50	0	0	2.00E-17	91.5	0	chr20	+	66385181	50	0	0	0	0	0	0	LOC107970084	LOC107970084	LOC107970084		diff	diff	diff	0	0
cg25053667	1	0	NC_006481.4	63293429	63293380	100	50	0	0	2.00E-17	91.5	0	chr14	-	63293380	50	0	0	0	0	0	0	LOC104002110	LOC104002110	LOC104002110	NRXN3	diff	diff	diff	0	0
cg25053798	1	0	NC_006471.4	90666309	90666358	100	50	0	0	2.00E-17	91.5	0	chr4	+	90666358	50	0	0	0	0	0	0	LOC104006129	LOC104006129	LOC104006129	PPM1K	diff	diff	diff	0	0
cg25053891	1	0	NC_006479.4	123683003	123683052	100	50	0	0	2.00E-17	91.5	0	chr12	+	123683052	50	0	0	0	0	0	0	TRIAP1	TRIAP1	TRIAP1	TRIAP1;GATC	match	match	match	0	0
cg25053900	1	0	NC_006491.4	25204530	25204579	100	50	0	0	2.00E-17	91.5	0	chrX	+	25204579	50	0	0	0	0	0	0	ARX	ARX	ARX	ARX	match	match	match	0	0
cg25053907	1	0	NC_006471.4	629949	629900	94	50	3	0	5.00E-13	77	0	chr4	-	629949	47	3	0	0	0	0	3	PIGG	PIGG	PIGG	ZNF721;PIGG	match	match	match	0	0
cg25054052	1	0	NC_006480.4	6250334	6250285	100	50	0	0	2.00E-17	91.5	0	chr13	-	6250334	50	0	0	0	0	0	0	FGF9	FGF9	FGF9	FGF9	match	match	match	0	0
cg25054107	1	0	NC_006487.4	46224666	46224715	98	50	1	0	9.00E-16	86	0	chr20	+	46224715	49	1	0	0	0	0	1	PKIG	PKIG	PKIG	PKIG	match	match	match	0	0
cg25054180	1	0	NC_006470.4	109940435	109940484	98	50	1	0	9.00E-16	86	0	chr2B	+	109940435	49	1	0	0	0	0	1	MIR375	MIR375	MIR375	CCDC108	diff	diff	diff	0	0
cg25054189	1	0	NC_006482.4	56339479	56339430	100	50	0	0	2.00E-17	91.5	0	chr15	-	56339430	50	0	0	0	0	0	0	NEIL1	NEIL1	NEIL1	NEIL1	match	match	match	0	0
cg25054196	1	0	NC_006473.4	164332050	164332001	100	50	0	0	2.00E-17	91.5	0	chr6	-	164332001	50	0	0	0	0	0	0	IGF2R	IGF2R	IGF2R	IGF2R	match	match	match	0	0
cg25054202	1	0	NC_006486.4	11132205	11132254	100	50	0	0	2.00E-17	91.5	0	chr19	+	11132205	50	0	0	0	0	0	0	AP1M2	AP1M2	AP1M2	AP1M2	match	match	match	0	0
cg25054291	1	0	NC_006472.4	134849671	134849720	98	50	1	0	9.00E-16	86	0	chr5	+	134849720	49	1	0	0	0	0	1	TXNDC15	TXNDC15	TXNDC15	TXNDC15	match	match	match	0	0
cg25054294	1	0	NC_006478.4	126943172	126943221	96	50	2	0	1.00E-14	82.4	0	chr11	+	126943221	48	2	0	0	0	0	2	LOC107967374	LOC107967374	LOC107967374	ST3GAL4	diff	diff	diff	0	0
cg25054311	1	0	NC_006472.4	150159898	150159849	100	50	0	0	2.00E-17	91.5	0	chr5	-	150159849	50	0	0	0	0	0	0	SLC26A2	SLC26A2	SLC26A2	SLC26A2	match	match	match	0	0
cg25054324	1	0	NC_006489.4	29412861	29412910	100	50	0	0	2.00E-17	91.5	0	chr22	+	29412910	50	0	0	0	0	0	0	CYB5R3	CYB5R3	CYB5R3		diff	diff	diff	0	0
cg25054390	1	0	NC_006481.4	76109460	76109411	98	50	1	0	9.00E-16	86	0	chr14	-	76109411	49	1	0	0	0	0	1	LOC101058708	LOC101058708	LOC101058708	GPR68	diff	diff	diff	0	0
cg25054416	1	0	NC_006484.4	21818654	21818605	100	50	0	0	2.00E-17	91.5	0	chr17	-	21818605	50	0	0	0	0	0	0	SLFN11	SLFN11	SLFN11	SLFN11	match	match	match	0	0
cg25054432	1	0	NC_006468.4	44208316	44208365	100	50	0	0	2.00E-17	91.5	0	chr1	+	44208316	50	0	0	0	0	0	0	C1H1orf228	C1H1orf228	C1H1orf228	C1orf228	diff	diff	diff	0	0
cg25054497	1	0	NC_006475.4	87826485	87826436	98	50	1	0	9.00E-16	86	0	chr8	-	87826485	49	1	0	1	1	1	0	WWP1	WWP1	WWP1	WWP1	match	match	match	0	0
cg25054580	1	0	NC_006471.4	76553442	76553491	98	50	1	0	9.00E-16	86	0	chr4	+	76553491	49	1	0	0	0	0	1	GSX2	GSX2	GSX2		diff	diff	diff	0	0
cg25054581	1	0	NC_006484.4	44579529	44579480	98	50	1	0	9.00E-16	86	0	chr17	-	44579480	49	1	0	0	0	0	1	MAP2K4	MAP2K4	MAP2K4	MAP2K4	match	match	match	0	0
cg25054583	1	0	NC_006475.4	93698317	93698268	100	50	0	0	2.00E-17	91.5	0	chr8	-	93698317	50	0	0	0	0	0	0	RUNX1T1	RUNX1T1	RUNX1T1	RUNX1T1	match	match	match	0	0
cg25054666	1	0	NC_006486.4	51928029	51927980	98	50	1	0	9.00E-16	86	0	chr19	-	51927980	49	1	0	0	0	0	1	CPT1C	CPT1C	CPT1C	CPT1C	match	match	match	0	0
cg25054674	1	0	NC_006470.4	133087351	133087302	100	50	0	0	2.00E-17	91.5	0	chr2B	-	133087302	50	0	0	0	0	0	0	RTP5	RTP5	RTP5	C2orf85	diff	diff	diff	0	0
cg25054705	1	0	NC_006484.4	36353659	36353610	98	50	1	0	9.00E-16	86	0	chr17	-	36353659	49	1	0	0	0	0	1	LOC100612443	LOC100612443	LOC100612443	CYTSB	diff	diff	diff	0	0
cg25054754	1	0	NC_006471.4	172915965	172916014	98	50	1	0	9.00E-16	86	0	chr4	+	172916014	49	1	0	0	0	0	1	LOC107974471	LOC107974471	LOC107974471	PALLD	diff	diff	diff	0	0
cg25054761	1	0	NC_006469.4	30814385	30814434	96	50	2	0	1.00E-14	82.4	0	chr2A	+	30814385	48	2	0	0	0	0	2	LBH	LBH	LBH		diff	diff	diff	0	0
cg25054777	1	0	NC_006480.4	64595300	64595349	98	50	1	0	9.00E-16	86	0	chr13	+	64595349	49	1	0	0	0	0	1	LOC100613683	LOC100613683	LOC100613683		diff	diff	diff	0	0
cg25054793	1	0	NC_006485.4	48431109	48431158	100	50	0	0	2.00E-17	91.5	0	chr18	+	48431109	50	0	0	0	0	0	0	LOC100615542	LOC100615542	LOC100615542		diff	diff	diff	0	0
cg25054816	1	0	NC_006473.4	1130147	1130196	98	50	1	0	9.00E-16	86	0	chr6	+	1130196	49	1	0	0	0	0	1	FOXQ1	FOXQ1	FOXQ1		diff	diff	diff	1	0
cg25054821	1	0	NC_006479.4	121990919	121990968	98	50	1	0	9.00E-16	86	0	chr12	+	121990919	49	1	0	0	0	0	1	LOC107967803	LOC107967803	LOC107967803		diff	diff	diff	0	0
cg25054828	1	0	NC_006484.4	74262905	74262954	98	50	1	0	9.00E-16	86	0	chr17	+	74262954	49	1	0	0	0	0	1	NAT9	NAT9	NAT9	NAT9;TMEM104	match	match	match	0	0
cg25054907	1	0	NC_006484.4	62939487	62939438	100	50	0	0	2.00E-17	91.5	0	chr17	-	62939438	50	0	0	0	0	0	0	ACE	ACE	ACE	ACE	match	match	match	0	0
cg25054926	1	0	NC_006484.4	49234107	49234156	100	50	0	0	2.00E-17	91.5	0	chr17	+	49234156	50	0	0	0	0	0	0	SAMD14	SAMD14	SAMD14	SAMD14	match	match	match	0	0
cg25054929	1	0	NC_006478.4	14282792	14282743	100	50	0	0	2.00E-17	91.5	0	chr11	-	14282792	50	0	0	0	0	0	0	LOC749350	LOC749350	LOC749350		diff	diff	diff	0	0
cg25054961	1	0	NC_006473.4	14474894	14474845	100	50	0	0	2.00E-17	91.5	0	chr6	-	14474845	50	0	0	0	0	0	0	LOC107975067	LOC107975067	LOC107975067		diff	diff	diff	0	0
cg25054963	1	0	NC_006475.4	28572434	28572385	100	50	0	0	2.00E-17	91.5	0	chr8	-	28572434	50	0	0	0	0	0	0	LOC107976275	LOC107976275	LOC107976275		diff	diff	diff	0	0
cg25055120	1	0	NC_006469.4	13498892	13498842	98.04	51	0	1	3.00E-15	84.2	0	chr2A	-	13498892	50	1	0	0	0	0	1	LOC104004885	LOC104004885	LOC104004885		diff	diff	diff	0	0
cg25055223	1	0	NC_006479.4	32327332	32327381	96	50	2	0	1.00E-14	82.4	0	chr12	+	32327332	48	2	0	0	0	0	2	MARS	MARS	MARS	MARS	match	match	match	0	0
cg25055244	1	0	NC_006471.4	91263195	91263146	98	50	1	0	9.00E-16	86	0	chr4	-	91263146	49	1	0	0	0	0	1	LOC104006131	LOC104006131	LOC104006131	FAM13A	diff	diff	diff	0	0
cg25055251	1	0	NC_006482.4	55797242	55797291	100	50	0	0	2.00E-17	91.5	0	chr15	+	55797242	50	0	0	0	0	0	0	LMAN1L	LMAN1L	LMAN1L	CSK	diff	diff	diff	0	0
cg25055392	1	0	NC_006482.4	81713387	81713338	98	50	1	0	9.00E-16	86	0	chr15	-	81713387	49	1	0	0	0	0	1	LOC107968450	LOC107968450	LOC107968450	ASB7	diff	diff	diff	0	0
cg25055433	1	0	NC_006489.4	17158585	17158634	100	50	0	0	2.00E-17	91.5	0	chr22	+	17158634	50	0	0	0	0	0	0	GAL3ST1	GAL3ST1	GAL3ST1	PES1	diff	diff	diff	0	0
cg25055447	1	0	NC_006472.4	102112634	102112585	100	50	0	0	2.00E-17	91.5	0	chr5	-	102112634	50	0	0	0	0	0	0	PAM	PAM	PAM		diff	diff	diff	0	0
cg25055477	1	0	NC_006473.4	34715149	34715100	100	50	0	0	2.00E-17	91.5	0	chr6	-	34715100	50	0	0	0	0	0	0	NUDT3	NUDT3	NUDT3	NUDT3	match	match	match	0	0
cg25055520	1	0	NC_006479.4	71753896	71753847	100	50	0	0	2.00E-17	91.5	0	chr12	-	71753847	50	0	0	0	0	0	0	LRRC10	LRRC10	LRRC10	CCT2	diff	diff	diff	0	0
cg25055576	1	0	NC_006473.4	154665171	154665220	100	50	0	0	2.00E-17	91.5	0	chr6	+	154665220	50	0	0	0	0	0	0	PLEKHG1	PLEKHG1	PLEKHG1		diff	diff	diff	0	0
cg25055656	1	0	NC_006484.4	3980031	3980080	100	50	0	0	2.00E-17	91.5	0	chr17	+	3980031	50	0	0	0	0	0	0	ITGAE	ITGAE	ITGAE		diff	diff	diff	0	0
cg25055660	1	0	NC_006479.4	126736485	126736534	98	50	1	0	9.00E-16	86	0	chr12	+	126736485	49	1	0	0	0	0	1	CDK2AP1	CDK2AP1	CDK2AP1		diff	diff	diff	0	0
cg25055744	1	0	NC_006484.4	82683811	82683762	98	50	1	0	9.00E-16	86	0	chr17	-	82683762	49	1	0	0	0	1	0	ZNF750	ZNF750	ZNF750	TBCD;ZNF750	match	match	match	0	0
cg25055867	1	0	NC_006490.4	12902491	12902540	100	50	0	0	2.00E-17	91.5	0	chr3	+	12902491	50	0	0	0	0	0	0	RAF1	RAF1	RAF1	RAF1	match	match	match	0	0
cg25055892	1	0	NC_006474.4	128193174	128193125	100	50	0	0	2.00E-17	91.5	0	chr7	-	128193125	50	0	0	0	0	0	0	LMOD2	LMOD2	LMOD2	LMOD2	match	match	match	1	0
cg25055932	1	0	NC_006471.4	140111889	140111938	98	50	1	0	9.00E-16	86	0	chr4	+	140111938	49	1	0	0	0	0	1	LOC736083	LOC736083	LOC736083		diff	diff	diff	0	0
cg25055946	1	0	NC_006479.4	31877774	31877823	100	50	0	0	2.00E-17	91.5	0	chr12	+	31877774	50	0	0	0	0	0	0	LOC100612079	LOC100612079	LOC100612079		diff	diff	diff	0	0
cg25055959	1	0	NC_006490.4	3874711	3874760	100	50	0	0	2.00E-17	91.5	0	chr3	+	3874711	50	0	0	0	0	0	0	LRRN1	LRRN1	LRRN1	LRRN1	match	match	match	0	0
cg25055978	1	0	NC_006470.4	121977940	121977989	100	50	0	0	2.00E-17	91.5	0	chr2B	+	121977989	50	0	0	0	0	0	0	LOC107973952	LOC107973952	LOC107973952	LOC151484	diff	diff	diff	0	0
cg25055992	1	0	NC_006487.4	65508505	65508554	98	50	1	0	9.00E-16	86	0	chr20	+	65508554	49	1	0	0	0	0	1	LOC107969889	LOC107969889	LOC107969889	CHRNA4;LOC100130587	diff	diff	diff	0	0
cg25056129	1	0	NC_006491.4	103668919	103668870	100	50	0	0	2.00E-17	91.5	0	chrX	-	103668919	50	0	0	0	0	0	0	ZCCHC18	ZCCHC18	ZCCHC18	LOC286437;SLC25A53	diff	diff	diff	0	0
cg25056195	1	0	NC_006479.4	104676946	104676995	100	50	0	0	2.00E-17	91.5	0	chr12	+	104676995	50	0	0	0	0	0	0	GNPTAB	GNPTAB	GNPTAB	GNPTAB	match	match	match	0	0
cg25056224	1	0	NC_006481.4	73847974	73848023	100	50	0	0	2.00E-17	91.5	0	chr14	+	73847974	50	0	0	0	0	0	0	LOC107968324	LOC107968324	LOC107968324		diff	diff	diff	0	0
cg25056263	1	0	NC_006490.4	137183081	137183032	96	50	2	0	1.00E-14	82.4	0	chr3	-	137183032	48	2	0	0	1	1	1	RAB6B	RAB6B	RAB6B	RAB6B	match	match	match	0	0
cg25056280	1	0	NC_006474.4	6731921	6731872	98	50	1	0	9.00E-16	86	0	chr7	-	6731872	49	1	0	0	0	0	1	LOC104007109	LOC104007109	LOC104007109	RPA3;UMAD1	diff	diff	diff	0	0
cg25056456	1	0	NC_006486.4	45689601	45689650	98	50	1	0	9.00E-16	86	0	chr19	+	45689601	49	1	0	0	0	0	1	PLAUR	PLAUR	PLAUR	PLAUR	match	match	match	0	0
cg25056460	1	0	NC_006477.4	122303122	122303073	100	50	0	0	2.00E-17	91.5	0	chr10	-	122303122	50	0	0	0	0	0	0	PLPP4	PLPP4	PLPP4	PPAPDC1A	diff	diff	diff	0	0
cg25056510	1	0	NC_006482.4	10990785	10990736	98	50	1	0	9.00E-16	86	0	chr15	-	10990785	49	1	0	0	0	0	1	LOC104002239	LOC104002239	LOC104002239		diff	diff	diff	0	0
cg25056645	1	0	NC_006479.4	6779452	6779501	100	50	0	0	2.00E-17	91.5	0	chr12	+	6779452	50	0	0	0	0	0	0	VAMP1	VAMP1	VAMP1	VAMP1	match	match	match	0	0
cg25056650	1	0	NC_006469.4	104459313	104459264	100	50	0	0	2.00E-17	91.5	0	chr2A	-	104459264	50	0	0	0	0	0	0	LOC107973588	LOC107973588	LOC107973588	FHL2	diff	diff	diff	0	0
cg25056770	1	0	NC_006478.4	57412305	57412354	100	50	0	0	2.00E-17	91.5	0	chr11	+	57412305	50	0	0	0	0	0	0	YPEL4	YPEL4	YPEL4	YPEL4	match	match	match	0	0
cg25056811	1	0	NC_006490.4	152874917	152874966	100	50	0	0	2.00E-17	91.5	0	chr3	+	152874966	50	0	0	0	0	0	0	TM4SF1	TM4SF1	TM4SF1		diff	diff	diff	0	0
cg25056837	1	0	NC_006479.4	121207776	121207825	100	50	0	0	2.00E-17	91.5	0	chr12	+	121207776	50	0	0	0	0	0	0	WSB2	WSB2	WSB2	WSB2	match	match	match	0	0
cg25056994	1	0	NC_006479.4	99175590	99175541	100	50	0	0	2.00E-17	91.5	0	chr12	-	99175590	50	0	0	0	0	0	0	CDK17	CDK17	CDK17	CDK17	match	match	match	0	0
cg25057157	1	0	NC_006475.4	1448957	1448908	96	50	2	0	1.00E-14	82.4	0	chr8	-	1448908	48	2	0	0	1	1	1	LOC107976538	LOC107976538	LOC107976538		diff	diff	diff	0	0
cg25057221	1	0	NC_006484.4	80650024	80650073	100	50	0	0	2.00E-17	91.5	0	chr17	+	80650073	50	0	0	0	0	0	0	LOC746081	LOC746081	LOC746081	RPTOR	diff	diff	diff	0	0
cg25057269	1	0	NC_006479.4	35792269	35792220	100	50	0	0	2.00E-17	91.5	0	chr12	-	35792269	50	0	0	0	0	0	0	HOXC10	HOXC10	HOXC10	HOXC10	match	match	match	0	0
cg25057372	1	0	NC_006475.4	96566807	96566856	100	50	0	0	2.00E-17	91.5	0	chr8	+	96566807	50	0	0	0	0	0	0	CCNE2	CCNE2	CCNE2	CCNE2	match	match	match	0	0
cg25057461	1	0	NC_006477.4	130717469	130717518	100	50	0	0	2.00E-17	91.5	0	chr10	+	130717518	50	0	0	0	0	0	0	LOC104008346	LOC104008346	LOC104008346		diff	diff	diff	0	0
cg25057566	1	0	NC_006478.4	72031847	72031896	96	50	2	0	1.00E-14	82.4	0	chr11	+	72031896	48	2	0	0	0	0	2	ANAPC15	ANAPC15	ANAPC15	ANAPC15	match	match	match	0	0
cg25057584	1	0	NC_006479.4	38488317	38488268	100	50	0	0	2.00E-17	91.5	0	chr12	-	38488268	50	0	0	0	0	0	0	CELA1	CELA1	CELA1	GALNT6	diff	diff	diff	0	0
cg25057591	1	0	NC_006481.4	55380287	55380336	100	50	0	0	2.00E-17	91.5	0	chr14	+	55380336	50	0	0	0	0	0	0	PCNX1	PCNX1	PCNX1	PCNX	diff	diff	diff	0	0
cg25057682	1	0	NC_006471.4	5485571	5485522	100	50	0	0	2.00E-17	91.5	0	chr4	-	5485571	50	0	0	0	0	0	0	STK32B	STK32B	STK32B	STK32B	match	match	match	0	0
cg25057705	1	0	NC_006481.4	86648814	86648863	100	50	0	0	2.00E-17	91.5	0	chr14	+	86648863	50	0	0	0	0	0	0	LOC100609423	LOC100609423	LOC100609423		diff	diff	diff	0	0
cg25057730	1	0	NC_006473.4	57482747	57482698	100	50	0	0	2.00E-17	91.5	0	chr6	-	57482747	50	0	0	0	0	0	0	LOC743656	LOC743656	LOC743656	DST	diff	diff	diff	0	0
cg25057743	1	0	NC_006470.4	99175704	99175655	100	50	0	0	2.00E-17	91.5	0	chr2B	-	99175655	50	0	0	0	0	0	0	LOC104005363	LOC104005363	LOC104005363	PTH2R	diff	diff	diff	0	0
cg25057843	1	0	NC_006471.4	51833062	51833111	100	50	0	0	2.00E-17	91.5	0	chr4	+	51833062	50	0	0	0	0	0	0	LOC107974036	LOC107974036	LOC107974036	LINC01094	diff	diff	diff	0	0
cg25057892	1	0	NC_006480.4	30031187	30031236	100	50	0	0	2.00E-17	91.5	0	chr13	+	30031187	50	0	0	0	0	0	0	GTF2F2	GTF2F2	GTF2F2	GTF2F2	match	match	match	0	0
cg25057976	1	0	NC_006477.4	79043068	79043117	100	50	0	0	2.00E-17	91.5	0	chr10	+	79043068	50	0	0	0	0	0	0	LOC107966762	LOC107966762	LOC107966762		diff	diff	diff	0	0
cg25057992	1	0	NC_006487.4	24142571	24142620	100	50	0	0	2.00E-17	91.5	0	chr20	+	24142571	50	0	0	0	0	0	0	GGTLC1	GGTLC1	GGTLC1		diff	diff	diff	0	0
cg25058019	1	0	NC_006481.4	61653315	61653364	100	50	0	0	2.00E-17	91.5	0	chr14	+	61653364	50	0	0	0	0	0	0	LOC107968214	LOC107968214	LOC107968214	LOC102724190	diff	diff	diff	0	0
cg25058201	1	0	NC_006490.4	53972957	53972910	100	48	0	0	3.00E-16	87.8	0	chr3	-	53972957	48	0	0	0	0	0	0	MUSTN1	MUSTN1	MUSTN1	TMEM110-MUSTN1;TMEM110	diff	diff	diff	0	0
cg25058261	1	0	NC_006479.4	117779490	117779441	100	50	0	0	2.00E-17	91.5	0	chr12	-	117779441	50	0	0	0	0	0	0	TBX3	TBX3	TBX3	TBX3	match	match	match	0	0
cg25058275	1	0	NC_006474.4	102402439	102402488	100	50	0	0	2.00E-17	91.5	0	chr7	+	102402488	50	0	0	0	0	0	0	LOC736852	LOC736852	LOC736852	ATP5J2-PTCD1;CPSF4	diff	diff	diff	0	0
cg25058321	1	0	NC_006490.4	81397707	81397755	96	50	1	1	1.00E-13	78.8	0	chr3	+	81397707	47	2	0	0	0	0	2	ROBO1	ROBO1	ROBO1		diff	diff	diff	0	0
cg25058356	1	0	NC_006482.4	40074216	40074167	100	50	0	0	2.00E-17	91.5	0	chr15	-	40074216	50	0	0	0	0	0	0	LDHAL6B	LDHAL6B	LDHAL6B	MYO1E	diff	diff	diff	0	0
cg25058398	1	0	NC_006470.4	91593870	91593821	100	50	0	0	2.00E-17	91.5	0	chr2B	-	91593870	50	0	0	0	0	0	0	ORC2	ORC2	ORC2	FAM126B	diff	diff	diff	0	0
cg25058482	1	0	NC_006470.4	51204258	51204307	100	50	0	0	2.00E-17	91.5	0	chr2B	+	51204258	50	0	0	0	0	0	0	TANK	TANK	TANK	TANK	match	match	match	0	0
cg25058550	1	0	NC_006484.4	79530118	79530069	100	50	0	0	2.00E-17	91.5	0	chr17	-	79530069	50	0	0	0	0	0	0	LOC104003029	LOC104003029	LOC104003029		diff	diff	diff	0	0
cg25058576	1	0	NC_006484.4	37352013	37352062	94	50	3	0	5.00E-13	77	0	chr17	+	37352062	47	3	0	0	0	0	3	FAM83G	FAM83G	FAM83G	FAM83G;SLC5A10	match	match	match	0	0
cg25058591	1	0	NC_006481.4	53178313	53178265	96	50	1	1	1.00E-13	78.8	0	chr14	-	53178265	47	2	0	0	0	0	2	ZFP36L1	ZFP36L1	ZFP36L1	ZFP36L1	match	match	match	0	0
cg25058855	1	0	NC_006490.4	164838850	164838899	100	50	0	0	2.00E-17	91.5	0	chr3	+	164838850	50	0	0	0	0	0	0	NMD3	NMD3	NMD3	NMD3	match	match	match	0	0
cg25058891	1	0	NC_006472.4	115427673	115427624	96	50	2	0	1.00E-14	82.4	0	chr5	-	115427673	48	2	0	0	0	0	2	ATG12	ATG12	ATG12	ATG12	match	match	match	0	0
cg25058917	1	0	NC_006470.4	112489341	112489292	98	50	1	0	9.00E-16	86	0	chr2B	-	112489292	49	1	0	0	0	0	1	EPHA4	EPHA4	EPHA4	EPHA4	match	match	match	0	0
cg25058918	1	0	NC_006479.4	117093308	117093259	94	50	3	0	5.00E-13	77	0	chr12	-	117093259	47	3	0	0	0	0	3	RBM19	RBM19	RBM19	RBM19	match	match	match	0	0
cg25058957	1	0	NC_006486.4	3934894	3934943	100	50	0	0	2.00E-17	91.5	0	chr19	+	3934943	50	0	0	0	0	0	0	RAX2	RAX2	RAX2	RAX2	match	match	match	0	0
cg25059070	1	0	NW_015973510.1	84161	84210	98	50	1	0	9.00E-16	86	0	chr7_random_Contig803	+	84210	49	1	0	0	0	0	1	LOC107971947	LOC107971947	LOC107971947	PTPRN2	diff	diff	diff	0	0
cg25059111	1	0	NC_006472.4	126890149	126890100	100	50	0	0	2.00E-17	91.5	0	chr5	-	126890100	50	0	0	0	0	0	0	LOC100614839	LOC100614839	LOC100614839	3-Mar	diff	diff	diff	0	0
cg25059145	1	0	NC_006469.4	48610485	48610436	100	50	0	0	2.00E-17	91.5	0	chr2A	-	48610436	50	0	0	0	0	0	0	KCNK12	KCNK12	KCNK12	HCG2040054;KCNK12	match	match	match	0	0
cg25059165	1	0	NC_006473.4	33528950	33528999	100	50	0	0	2.00E-17	91.5	0	chr6	+	33528999	50	0	0	0	0	0	0	HSD17B8	HSD17B8	HSD17B8	SLC39A7;HSD17B8	match	match	match	0	0
cg25059428	1	0	NC_006491.4	47396352	47396401	100	50	0	0	2.00E-17	91.5	0	chrX	+	47396352	50	0	0	0	0	0	0	UBA1	UBA1	UBA1	UBA1	match	match	match	0	0
cg25059436	1	0	NC_006478.4	47821355	47821404	98	50	1	0	9.00E-16	86	0	chr11	+	47821355	49	1	0	0	0	0	1	CELF1	CELF1	CELF1	CUGBP1	diff	diff	diff	0	0
cg25059464	1	0	NC_006480.4	29334547	29334498	100	50	0	0	2.00E-17	91.5	0	chr13	-	29334547	50	0	0	0	0	0	0	LOC107967902	LOC107967902	LOC107967902	TSC22D1	diff	diff	diff	0	0
cg25059497	1	0	NC_006482.4	22076090	22076139	100	50	0	0	2.00E-17	91.5	0	chr15	+	22076090	50	0	0	0	0	0	0	RPAP1	RPAP1	RPAP1	RPAP1	match	match	match	0	0
cg25059588	1	0	NC_006470.4	110341313	110341264	100	50	0	0	2.00E-17	91.5	0	chr2B	-	110341264	50	0	0	0	0	0	0	DES	DES	DES	DES	match	match	match	0	0
cg25059590	1	0	NC_006471.4	46964361	46964312	100	50	0	0	2.00E-17	91.5	0	chr4	-	46964312	50	0	0	0	0	0	0	HELQ	HELQ	HELQ	HELQ;MRPS18C	match	match	match	0	0
cg25059646	1	0	NC_006468.4	24974933	24974884	100	50	0	0	2.00E-17	91.5	0	chr1	-	24974884	50	0	0	0	0	0	0	STMN1	STMN1	STMN1	STMN1;MIR3917	match	match	match	0	0
cg25059704	1	0	NC_006473.4	133819259	133819310	96.15	52	0	1	1.00E-14	82.4	0	chr6	+	133819310	50	2	0	0	0	0	2	TMEM244	TMEM244	TMEM244		diff	diff	diff	0	0
cg25059751	1	0	NC_006482.4	9196176	9196127	98	50	1	0	9.00E-16	86	0	chr15	-	9196127	49	1	0	0	0	0	1	OCA2	OCA2	OCA2	HERC2	diff	diff	diff	0	0
cg25059792	1	0	NC_006486.4	10649651	10649700	98	50	1	0	9.00E-16	86	0	chr19	+	10649700	49	1	0	0	0	0	1	EIF3G	EIF3G	EIF3G	EIF3G	match	match	match	0	0
cg25059899	1	0	NC_006485.4	60715283	60715332	98	50	1	0	9.00E-16	86	0	chr18	+	60715332	49	1	0	0	0	0	1	BCL2	BCL2	BCL2	BCL2	match	match	match	0	0
cg25059994	1	0	NC_006478.4	3079124	3079173	98	50	1	0	9.00E-16	86	0	chr11	+	3079124	49	1	0	0	0	0	1	CARS	CARS	CARS		diff	diff	diff	0	0
cg25060004	1	0	NC_006470.4	132888798	132888749	100	50	0	0	2.00E-17	91.5	0	chr2B	-	132888749	50	0	0	0	0	0	0	DTYMK	DTYMK	DTYMK	ATG4B	diff	diff	diff	0	0
cg25060018	1	0	NC_006482.4	67632989	67633038	98	50	1	0	9.00E-16	86	0	chr15	+	67632989	49	1	0	0	0	0	1	LOC107968413	LOC107968413	LOC107968413	AGBL1	diff	diff	diff	0	0
cg25060255	1	0	NC_006473.4	110228586	110228635	98	50	1	0	9.00E-16	86	0	chr6	+	110228586	49	1	0	0	0	0	1	MIR587	MIR587	MIR587	LOC100422737	diff	diff	diff	0	0
cg25060269	1	0	NC_006485.4	77372088	77372039	100	50	0	0	2.00E-17	91.5	0	chr18	-	77372088	50	0	0	0	0	0	0	LOC100614704	LOC100614704	LOC100614704	NFATC1	diff	diff	diff	0	0
cg25060339	1	0	NC_006481.4	89472496	89472545	100	50	0	0	2.00E-17	91.5	0	chr14	+	89472545	50	0	0	0	0	0	0	MIR203	MIR203	MIR203		diff	diff	diff	0	0
cg25060371	1	0	NC_006484.4	4679518	4679469	98	50	1	0	9.00E-16	86	0	chr17	-	4679469	49	1	0	0	0	0	1	LOC107969114	LOC107969114	LOC107969114	SPNS3	diff	diff	diff	0	0
cg25060385	1	0	NC_006488.4	24153797	24153846	100	50	0	0	2.00E-17	91.5	0	chr21	+	24153846	50	0	0	0	0	0	0	LOC474111	LOC474111	LOC474111	KCNJ6	diff	diff	diff	0	0
cg25060468	1	0	NC_006484.4	7506090	7506041	96	50	2	0	1.00E-14	82.4	0	chr17	-	7506041	48	2	0	0	0	0	2	ELP5	ELP5	ELP5	C17orf81;DULLARD	diff	diff	diff	0	0
cg25060525	1	0	NC_006471.4	3649150	3649199	96	50	2	0	1.00E-14	82.4	0	chr4	+	3649150	48	2	0	0	0	0	2	MSANTD1	MSANTD1	MSANTD1	HTT	diff	diff	diff	0	0
cg25060573	1	0	NC_006478.4	69537399	69537350	100	50	0	0	2.00E-17	91.5	0	chr11	-	69537399	50	0	0	0	0	0	0	CCND1	CCND1	CCND1	CCND1	match	match	match	0	0
cg25060589	1	0	NC_006489.4	21977636	21977587	96	50	2	0	1.00E-14	82.4	0	chr22	-	21977636	48	2	0	0	0	0	2	HMOX1	HMOX1	HMOX1		diff	diff	diff	0	0
cg25060632	1	0	NC_006489.4	33067646	33067597	96	50	2	0	1.00E-14	82.4	0	chr22	-	33067597	48	2	0	0	0	1	1	GTSE1	GTSE1	GTSE1	TTC38	diff	diff	diff	0	0
cg25060657	1	0	NC_006468.4	35402919	35402968	94	50	3	0	5.00E-13	77	0	chr1	+	35402968	47	3	0	0	0	0	3	TEKT2	TEKT2	TEKT2	TEKT2	match	match	match	0	0
cg25060665	1	0	NC_006482.4	54837193	54837242	100	50	0	0	2.00E-17	91.5	0	chr15	+	54837242	50	0	0	0	0	0	0	LOC107968374	LOC107968374	LOC107968374		diff	diff	diff	0	0
cg25060715	1	0	NC_006468.4	176358780	176358830	98.04	51	0	1	3.00E-15	84.2	0	chr1	+	176358780	50	1	0	0	0	0	1	LOC736163	LOC736163	LOC736163	DENND1B	diff	diff	diff	0	0
cg25060738	1	0	NC_006473.4	111278340	111278291	100	50	0	0	2.00E-17	91.5	0	chr6	-	111278291	50	0	0	0	0	0	0	SCML4	SCML4	SCML4	SCML4	match	match	match	0	0
cg25060796	1	0	NC_006477.4	36716756	36716707	98	50	1	0	9.00E-16	86	0	chr10	-	36716756	49	1	0	0	0	0	1	FZD8	FZD8	FZD8	MIR4683;FZD8	match	match	match	0	0
cg25060829	1	0	NC_006473.4	28633509	28633558	96	50	2	0	1.00E-14	82.4	0	chr6	+	28633558	48	2	0	0	0	0	2	ZSCAN12	ZSCAN12	ZSCAN12	ZSCAN12	match	match	match	0	0
cg25060881	1	0	NC_006477.4	93876834	93876785	98	50	1	0	9.00E-16	86	0	chr10	-	93876834	49	1	0	0	0	0	1	IDE	IDE	IDE	IDE	match	match	match	0	0
cg25060890	1	0	NC_006468.4	192034807	192034856	100	50	0	0	2.00E-17	91.5	0	chr1	+	192034807	50	0	0	0	0	0	0	RPS6KC1	RPS6KC1	RPS6KC1	RPS6KC1	match	match	match	0	0
cg25060988	1	0	NC_006478.4	34533614	34533565	98	50	1	0	9.00E-16	86	0	chr11	-	34533614	49	1	0	0	0	0	1	CAT	CAT	CAT	CAT	match	match	match	0	0
cg25061027	1	0	NC_006481.4	21890782	21890733	100	50	0	0	2.00E-17	91.5	0	chr14	-	21890733	50	0	0	0	0	0	0	LOC104002012	LOC104002012	LOC104002012		diff	diff	diff	0	0
cg25061048	1	0	NC_006481.4	60547004	60546955	100	50	0	0	2.00E-17	91.5	0	chr14	-	60546955	50	0	0	0	0	0	0	IFT43	IFT43	IFT43	C14orf179	diff	diff	diff	0	0
cg25061131	1	0	NC_006478.4	73315795	73315746	100	50	0	0	2.00E-17	91.5	0	chr11	-	73315795	50	0	0	0	0	0	0	RELT	RELT	RELT	RELT	match	match	match	0	0
cg25061136	1	0	NC_006470.4	55572154	55572105	100	50	0	0	2.00E-17	91.5	0	chr2B	-	55572154	50	0	0	0	0	0	0	CSRNP3	CSRNP3	CSRNP3	CSRNP3	match	match	match	0	0
cg25061289	1	0	NC_006482.4	4785519	4785470	100	50	0	0	2.00E-17	91.5	0	chr15	-	4785519	50	0	0	0	0	0	0	NDN	NDN	NDN	NDN	match	match	match	0	0
cg25061304	1	0	NC_006481.4	84456356	84456307	100	50	0	0	2.00E-17	91.5	0	chr14	-	84456307	50	0	0	0	0	0	0	BCL11B	BCL11B	BCL11B	BCL11B	match	match	match	0	0
cg25061307	1	0	NC_006484.4	14540804	14540853	100	50	0	0	2.00E-17	91.5	0	chr17	+	14540853	50	0	0	0	0	0	0	RND2	RND2	RND2	RND2	match	match	match	0	0
cg25061349	1	0	NC_006473.4	43875144	43875193	100	50	0	0	2.00E-17	91.5	0	chr6	+	43875193	50	0	0	0	0	0	0	ZNF318	ZNF318	ZNF318	ZNF318	match	match	match	0	0
cg25061430	1	0	NC_006475.4	77311213	77311262	100	50	0	0	2.00E-17	91.5	0	chr8	+	77311262	50	0	0	0	0	0	0	LOC104007650	LOC104007650	LOC104007650		diff	diff	diff	0	0
cg25061445	1	0	NC_006482.4	38435728	38435679	100	50	0	0	2.00E-17	91.5	0	chr15	-	38435679	50	0	0	0	0	0	0	MYZAP	MYZAP	MYZAP	GCOM1;MYZAP	match	match	match	0	0
cg25061451	1	0	NC_006468.4	152258082	152258033	100	50	0	0	2.00E-17	91.5	0	chr1	-	152258082	50	0	0	0	0	0	0	ZBTB37	ZBTB37	ZBTB37	DARS2	diff	diff	diff	0	0
cg25061506	1	0	NC_006478.4	70382972	70383021	100	50	0	0	2.00E-17	91.5	0	chr11	+	70382972	50	0	0	0	0	0	0	LOC104001239	LOC104001239	LOC104001239	SHANK2	diff	diff	diff	0	0
cg25061610	1	0	NC_006473.4	33331141	33331092	100	50	0	0	2.00E-17	91.5	0	chr6	-	33331092	50	0	0	0	0	0	0	LOC471979	LOC471979	LOC471979	HLA-DOA	diff	diff	diff	1	0
cg25061697	1	0	NC_006471.4	1009424	1009473	100	50	0	0	2.00E-17	91.5	0	chr4	+	1009424	50	0	0	0	0	0	0	LOC107974523	LOC107974523	LOC107974523		diff	diff	diff	0	0
cg25061701	1	0	NC_006484.4	64110633	64110682	98	50	1	0	9.00E-16	86	0	chr17	+	64110682	49	1	0	0	0	0	1	SMURF2	SMURF2	SMURF2	SMURF2	match	match	match	0	0
cg25061755	1	0	NC_006469.4	49726248	49726297	100	50	0	0	2.00E-17	91.5	0	chr2A	+	49726297	50	0	0	0	0	0	0	GTF2A1L	GTF2A1L	GTF2A1L	STON1-GTF2A1L;STON1	diff	diff	diff	0	0
cg25061761	1	0	NC_006482.4	16832523	16832572	98	50	1	0	9.00E-16	86	0	chr15	+	16832572	49	1	0	0	0	0	1	LOC107968509	LOC107968509	LOC107968509		diff	diff	diff	0	0
cg25061763	1	0	NC_006479.4	27247341	27247292	100	50	0	0	2.00E-17	91.5	0	chr12	-	27247292	50	0	0	0	0	0	0	MON2	MON2	MON2	MON2	match	match	match	0	0
cg25061772	1	0	NC_006468.4	87748524	87748475	100	50	0	0	2.00E-17	91.5	0	chr1	-	87748475	50	0	0	0	0	0	0	LMO4	LMO4	LMO4	LMO4	match	match	match	0	0
cg25061811	1	0	NC_006487.4	1634405	1634454	100	50	0	0	2.00E-17	91.5	0	chr20	+	1634405	50	0	0	0	0	0	0	LOC458430	LOC458430	LOC458430		diff	diff	diff	0	0
cg25061840	1	0	NC_006468.4	134576623	134576672	100	50	0	0	2.00E-17	91.5	0	chr1	+	134576672	50	0	0	0	0	0	0	LOC101058422	LOC101058422	LOC101058422		diff	diff	diff	0	0
cg25061843	1	0	NC_006476.4	939978	939929	100	50	0	0	2.00E-17	91.5	0	chr9	-	939978	50	0	0	0	0	0	0	DMRT2	DMRT2	DMRT2		diff	diff	diff	1	0
cg25061860	1	0	NC_006473.4	132062501	132062452	100	50	0	0	2.00E-17	91.5	0	chr6	-	132062452	50	0	0	0	0	0	0	THEMIS	THEMIS	THEMIS	PTPRK	diff	diff	diff	0	0
cg25062003	1	0	NC_006471.4	162702652	162702603	100	50	0	0	2.00E-17	91.5	0	chr4	-	162702652	50	0	0	0	0	0	0	FNIP2	FNIP2	FNIP2	FNIP2	match	match	match	0	0
cg25062137	1	0	NC_006486.4	11015079	11015128	100	50	0	0	2.00E-17	91.5	0	chr19	+	11015128	50	0	0	0	0	0	0	KEAP1	KEAP1	KEAP1		diff	diff	diff	0	0
cg25062184	1	0	NC_006468.4	145348229	145348278	100	50	0	0	2.00E-17	91.5	0	chr1	+	145348229	50	0	0	0	0	0	0	DUSP27	DUSP27	DUSP27	DUSP27	match	match	match	0	0
cg25062197	1	0	NC_006475.4	91490617	91490568	100	50	0	0	2.00E-17	91.5	0	chr8	-	91490617	50	0	0	0	0	0	0	LOC107976381	LOC107976381	LOC107976381		diff	diff	diff	0	0
cg25062251	1	0	NC_006481.4	86784954	86784905	100	50	0	0	2.00E-17	91.5	0	chr14	-	86784905	50	0	0	0	0	0	0	LOC100609584	LOC100609584	LOC100609584		diff	diff	diff	1	0
cg25062296	1	0	NC_006474.4	121066096	121066047	98	50	1	0	9.00E-16	86	0	chr7	-	121066047	49	1	0	0	0	0	1	LOC104007375	LOC104007375	LOC104007375	LINC01510	diff	diff	diff	0	0
cg25062357	1	0	NC_006487.4	2699408	2699457	98	50	1	0	9.00E-16	86	0	chr20	+	2699457	49	1	0	0	0	1	0	VPS16	VPS16	VPS16	VPS16;FAM113A	match	match	match	0	0
cg25062380	1	0	NC_006473.4	86577962	86578011	100	50	0	0	2.00E-17	91.5	0	chr6	+	86577962	50	0	0	0	0	0	0	PRSS35	PRSS35	PRSS35	PRSS35	match	match	match	0	0
cg25062381	1	0	NC_006481.4	49687332	49687283	100	50	0	0	2.00E-17	91.5	0	chr14	-	49687332	50	0	0	0	0	0	0	LOC467485	LOC467485	LOC467485		diff	diff	diff	0	0
cg25062513	1	0	NC_006490.4	83333186	83333235	98	50	1	0	9.00E-16	86	0	chr3	+	83333186	49	1	0	0	0	0	1	GBE1	GBE1	GBE1		diff	diff	diff	0	0
cg25062533	1	0	NC_006484.4	14266624	14266575	98	50	1	0	9.00E-16	86	0	chr17	-	14266624	49	1	0	0	0	0	1	LOC107969156	LOC107969156	LOC107969156		diff	diff	diff	1	0
cg25062539	1	0	NC_006475.4	80123457	80123506	100	50	0	0	2.00E-17	91.5	0	chr8	+	80123457	50	0	0	0	0	0	0	IL7	IL7	IL7	IL7	match	match	match	0	0
cg25062542	1	0	NC_006468.4	119469575	119469526	100	50	0	0	2.00E-17	91.5	0	chr1	-	119469526	50	0	0	0	0	0	0	ATP1A1	ATP1A1	ATP1A1	ATP1A1	match	match	match	0	0
cg25062635	1	0	NC_006474.4	116517094	116517143	100	50	0	0	2.00E-17	91.5	0	chr7	+	116517094	50	0	0	0	0	0	0	ZNF277	ZNF277	ZNF277	ZNF277	match	match	match	0	0
cg25062725	1	0	NC_006484.4	18420421	18420470	96	50	2	0	1.00E-14	82.4	0	chr17	+	18420470	48	2	0	0	0	0	2	CACNB1	CACNB1	CACNB1	CACNB1	match	match	match	0	0
cg25062778	1	0	NC_006481.4	41003096	41003145	100	50	0	0	2.00E-17	91.5	0	chr14	+	41003096	50	0	0	0	0	0	0	LOC107968176	LOC107968176	LOC107968176		diff	diff	diff	0	0
cg25062797	1	0	NC_006477.4	118895739	118895690	100	50	0	0	2.00E-17	91.5	0	chr10	-	118895739	50	0	0	0	0	0	0	VAX1	VAX1	VAX1	VAX1	match	match	match	0	0
cg25062802	1	0	NC_006484.4	82761946	82761995	100	50	0	0	2.00E-17	91.5	0	chr17	+	82761995	50	0	0	0	0	0	0	LOC104003056	LOC104003056	LOC104003056	TBCD	diff	diff	diff	0	0
cg25062812	1	0	NC_006481.4	8740042	8739993	100	50	0	0	2.00E-17	91.5	0	chr14	-	8740042	50	0	0	0	0	0	0	STXBP6	STXBP6	STXBP6	STXBP6	match	match	match	0	0
cg25062972	1	0	NC_006475.4	147110701	147110750	100	50	0	0	2.00E-17	91.5	0	chr8	+	147110750	50	0	0	0	0	0	0	LOC104007801	LOC104007801	LOC104007801	HSF1	diff	diff	diff	0	0
cg25063058	1	0	NC_006482.4	33258815	33258864	100	50	0	0	2.00E-17	91.5	0	chr15	+	33258815	50	0	0	0	0	0	0	ARPP19	ARPP19	ARPP19	ARPP19	match	match	match	0	0
cg25063151	1	0	NC_006468.4	539657	539706	100	50	0	0	2.00E-17	91.5	0	chr1	+	539706	50	0	0	0	0	0	0	MXRA8	MXRA8	MXRA8	MXRA8	match	match	match	0	0
cg25063189	1	0	NC_006477.4	134671887	134671838	100	50	0	0	2.00E-17	91.5	0	chr10	-	134671887	50	0	0	0	0	0	0	LOC747128	LOC747128	LOC747128		diff	diff	diff	0	0
cg25063221	1	0	NC_006469.4	76045489	76045538	96	50	2	0	1.00E-14	82.4	0	chr2A	+	76045538	48	2	0	0	0	0	2	DOK1	DOK1	DOK1	LOXL3;DOK1	match	match	match	0	0
cg25063300	1	0	NC_006471.4	112700056	112700007	100	50	0	0	2.00E-17	91.5	0	chr4	-	112700007	50	0	0	0	0	0	0	PLA2G12A	PLA2G12A	PLA2G12A	PLA2G12A	match	match	match	0	0
cg25063469	1	0	NC_006480.4	71490292	71490341	100	50	0	0	2.00E-17	91.5	0	chr13	+	71490292	50	0	0	0	0	0	0	SLITRK6	SLITRK6	SLITRK6		diff	diff	diff	0	0
cg25063505	1	0	NC_006481.4	86127958	86127909	98	50	1	0	9.00E-16	86	0	chr14	-	86127909	49	1	0	0	0	0	1	MIR127	MIR127	MIR127	MIR127;RTL1	match	match	match	1	0
cg25063515	1	0	NC_006484.4	50794545	50794496	100	50	0	0	2.00E-17	91.5	0	chr17	-	50794496	50	0	0	0	0	0	0	LOC468407	LOC468407	LOC468407	CA10	diff	diff	diff	0	0
cg25063631	1	0	NC_006474.4	159349141	159349092	94	50	3	0	5.00E-13	77	0	chr7	-	159349141	47	3	0	0	0	0	3	LOC107976001	LOC107976001	LOC107976001		diff	diff	diff	0	0
cg25063707	1	0	NC_006473.4	28000371	28000420	100	50	0	0	2.00E-17	91.5	0	chr6	+	28000371	50	0	0	0	0	0	0	TRNAM-CAU	TRNAM-CAU	TRNAM-CAU		diff	diff	diff	0	0
cg25063710	1	0	NC_006491.4	80254836	80254787	100	50	0	0	2.00E-17	91.5	0	chrX	-	80254787	50	0	0	0	0	0	0	BRWD3	BRWD3	BRWD3	BRWD3	match	match	match	0	0
cg25063733	1	0	NC_006468.4	43016613	43016564	100	50	0	0	2.00E-17	91.5	0	chr1	-	43016613	50	0	0	0	0	0	0	PTPRF	PTPRF	PTPRF	PTPRF	match	match	match	0	0
cg25063737	1	0	NC_006469.4	38607651	38607602	96	50	2	0	1.00E-14	82.4	0	chr2A	-	38607651	48	2	0	0	0	0	2	LOC107973434	LOC107973434	LOC107973434	LINC00211	diff	diff	diff	0	0
cg25063796	1	0	NC_006475.4	2032286	2032335	98	50	1	0	9.00E-16	86	0	chr8	+	2032335	49	1	0	0	0	0	1	LOC107976218	LOC107976218	LOC107976218	ARHGEF10	diff	diff	diff	0	0
cg25063798	1	0	NC_006473.4	147692599	147692648	98	50	1	0	9.00E-16	86	0	chr6	+	147692599	49	1	0	0	0	0	1	LOC107975342	LOC107975342	LOC107975342	PHACTR2	diff	diff	diff	0	0
cg25063808	1	0	NC_006479.4	49984342	49984391	98	50	1	0	9.00E-16	86	0	chr12	+	49984342	49	1	0	0	0	0	1	SLC2A13	SLC2A13	SLC2A13		diff	diff	diff	0	0
cg25063839	1	0	NC_006468.4	24948954	24949003	98	50	1	0	9.00E-16	86	0	chr1	+	24949003	49	1	0	0	0	0	1	PAQR7	PAQR7	PAQR7		diff	diff	diff	0	0
cg25063864	1	0	NC_006485.4	77638424	77638375	98	50	1	0	9.00E-16	86	0	chr18	-	77638375	49	1	0	0	0	1	0	KCNG2	KCNG2	KCNG2	CTDP1	diff	diff	diff	0	0
cg25063924	1	0	NC_006472.4	57744296	57744345	100	50	0	0	2.00E-17	91.5	0	chr5	+	57744345	50	0	0	0	0	0	0	MAP3K1	MAP3K1	MAP3K1	MAP3K1	match	match	match	0	0
cg25063969	1	0	NC_006487.4	35455474	35455425	100	50	0	0	2.00E-17	91.5	0	chr20	-	35455425	50	0	0	0	0	0	0	EIF2S2	EIF2S2	EIF2S2	RALY	diff	diff	diff	0	0
cg25064029	1	0	NC_006471.4	115476409	115476458	98	50	1	0	9.00E-16	86	0	chr4	+	115476458	49	1	0	0	0	0	1	LOC100612544	LOC100612544	LOC100612544	ALPK1	diff	diff	diff	0	0
cg25064031	1	0	NC_006472.4	82150749	82150700	100	50	0	0	2.00E-17	91.5	0	chr5	-	82150749	50	0	0	0	0	0	0	GOLPH3	GOLPH3	GOLPH3	GOLPH3	match	match	match	1	0
cg25064146	1	0	NC_006478.4	112484536	112484487	100	50	0	0	2.00E-17	91.5	0	chr11	-	112484487	50	0	0	0	0	0	0	TIMM8B	TIMM8B	TIMM8B	TIMM8B;SDHD	match	match	match	0	0
cg25064274	1	0	NC_006468.4	119915392	119915342	98.04	51	0	1	3.00E-15	84.2	0	chr1	-	119915342	50	1	0	0	0	0	1	SLC22A15	SLC22A15	SLC22A15		diff	diff	diff	0	0
cg25064331	1	0	NC_006474.4	32194414	32194365	100	50	0	0	2.00E-17	91.5	0	chr7	-	32194414	50	0	0	0	0	0	0	LOC107975752	LOC107975752	LOC107975752	NT5C3	diff	diff	diff	0	0
cg25064352	1	0	NC_006471.4	6770824	6770873	100	50	0	0	2.00E-17	91.5	0	chr4	+	6770824	50	0	0	0	0	0	0	LOC104005971	LOC104005971	LOC104005971		diff	diff	diff	0	0
cg25064356	1	0	NC_006491.4	48696341	48696292	100	50	0	0	2.00E-17	91.5	0	chrX	-	48696341	50	0	0	0	0	0	0	WDR13	WDR13	WDR13		diff	diff	diff	0	0
cg25064395	1	0	NC_006471.4	76360249	76360200	100	50	0	0	2.00E-17	91.5	0	chr4	-	76360200	50	0	0	0	0	0	0	LOC104006110	LOC104006110	LOC104006110	PDGFRA	diff	diff	diff	0	0
cg25064430	1	0	NC_006484.4	71478892	71478941	100	50	0	0	2.00E-17	91.5	0	chr17	+	71478941	50	0	0	0	0	0	0	LOC104002992	LOC104002992	LOC104002992	LINC01152;LOC102723517	diff	diff	diff	0	0
cg25064456	1	0	NC_006475.4	102249579	102249532	100	48	0	0	3.00E-16	87.8	0	chr8	-	102249532	48	0	0	0	0	0	0	LOC107976397	LOC107976397	LOC107976397		diff	diff	diff	0	0
cg25064458	1	0	NC_006468.4	63522654	63522605	100	50	0	0	2.00E-17	91.5	0	chr1	-	63522605	50	0	0	0	0	0	0	PGM1	PGM1	PGM1	PGM1	match	match	match	0	0
cg25064490	1	0	NC_006468.4	160702179	160702228	100	50	0	0	2.00E-17	91.5	0	chr1	+	160702228	50	0	0	0	0	0	0	LOC107973776	LOC107973776	LOC107973776		diff	diff	diff	0	0
cg25064530	1	0	NC_006474.4	16079331	16079282	100	50	0	0	2.00E-17	91.5	0	chr7	-	16079282	50	0	0	0	0	0	0	LOC100613366	LOC100613366	LOC100613366		diff	diff	diff	0	0
cg25064551	1	0	NC_006471.4	42459306	42459355	98	50	1	0	9.00E-16	86	0	chr4	+	42459306	49	1	0	0	0	0	1	DCAF4L1	DCAF4L1	DCAF4L1		diff	diff	diff	0	0
cg25064552	1	0	NC_006468.4	132034413	132034462	98	50	1	0	9.00E-16	86	0	chr1	+	132034462	49	1	0	0	0	0	1	CREB3L4	CREB3L4	CREB3L4	SLC39A1	diff	diff	diff	0	0
cg25064618	1	0	NC_006477.4	79489937	79489986	100	50	0	0	2.00E-17	91.5	0	chr10	+	79489986	50	0	0	0	0	0	0	LOC107966765	LOC107966765	LOC107966765		diff	diff	diff	0	0
cg25064712	1	0	NC_006477.4	90087305	90087257	97.96	49	1	0	3.00E-15	84.2	0	chr10	-	90087305	48	1	0	0	0	0	1	ANKRD22	ANKRD22	ANKRD22	ANKRD22	match	match	match	0	0
cg25064770	1	0	NC_006468.4	197511628	197511677	98	50	1	0	9.00E-16	86	0	chr1	+	197511677	49	1	0	0	0	0	1	TGFB2	TGFB2	TGFB2	MIR548F3	diff	diff	diff	0	0
cg25064860	1	0	NC_006468.4	38187455	38187504	94	50	3	0	5.00E-13	77	0	chr1	+	38187504	47	3	0	0	0	0	3	LOC107973568	LOC107973568	LOC107973568		diff	diff	diff	0	0
cg25064910	1	0	NC_006471.4	39811520	39811568	98	50	0	1	1.00E-14	82.4	0	chr4	+	39811520	48	1	0	0	0	0	1	KLB	KLB	KLB	KLB	match	match	match	0	0
cg25064958	1	0	NC_006471.4	25447445	25447396	100	50	0	0	2.00E-17	91.5	0	chr4	-	25447396	50	0	0	0	0	0	0	LGI2	LGI2	LGI2	LGI2	match	match	match	0	0
cg25064978	1	0	NC_006469.4	38279891	38279842	100	50	0	0	2.00E-17	91.5	0	chr2A	-	38279842	50	0	0	0	0	0	0	LOC107973433	LOC107973433	LOC107973433		diff	diff	diff	0	0
cg25065000	1	0	NC_006474.4	103265963	103265914	98	50	1	0	9.00E-16	86	0	chr7	-	103265963	49	1	0	0	0	0	1	LOC107975884	LOC107975884	LOC107975884	STAG3;GATS	diff	diff	diff	0	0
cg25065054	1	0	NC_006474.4	40703670	40703621	98	50	1	0	9.00E-16	86	0	chr7	-	40703621	49	1	0	0	0	0	1	GLI3	GLI3	GLI3	GLI3	match	match	match	0	0
cg25065131	1	0	NC_006477.4	92651820	92651771	100	50	0	0	2.00E-17	91.5	0	chr10	-	92651820	50	0	0	0	0	0	0	HECTD2	HECTD2	HECTD2	LOC100188947	diff	diff	diff	0	0
cg25065147	1	0	NC_006469.4	47975658	47975609	100	50	0	0	2.00E-17	91.5	0	chr2A	-	47975609	50	0	0	0	0	0	0	TTC7A	TTC7A	TTC7A	MCFD2;TTC7A	match	match	match	0	0
cg25065191	1	0	NC_006468.4	162098223	162098174	98	50	1	0	9.00E-16	86	0	chr1	-	162098174	49	1	0	0	0	1	0	LOC107969542	LOC107969542	LOC107969542	SMG7	diff	diff	diff	0	0
cg25065205	1	0	NC_006468.4	211968938	211968889	98	50	1	0	9.00E-16	86	0	chr1	-	211968938	49	1	0	0	0	0	1	NTPCR	NTPCR	NTPCR	C1orf57	diff	diff	diff	0	0
cg25065239	1	0	NC_006474.4	54887971	54888020	98	50	1	0	9.00E-16	86	0	chr7	+	54887971	49	1	0	0	0	0	1	LANCL2	LANCL2	LANCL2		diff	diff	diff	0	0
cg25065430	1	0	NC_006485.4	8230794	8230745	98	50	1	0	9.00E-16	86	0	chr18	-	8230745	49	1	0	0	0	0	1	RAB31	RAB31	RAB31	RAB31	match	match	match	0	0
cg25065518	1	0	NC_006468.4	4699312	4699263	100	50	0	0	2.00E-17	91.5	0	chr1	-	4699312	50	0	0	0	0	0	0	LOC107974616	LOC107974616	LOC107974616		diff	diff	diff	0	0
cg25065658	1	0	NC_006477.4	95935952	95936001	100	50	0	0	2.00E-17	91.5	0	chr10	+	95936001	50	0	0	0	0	0	0	HELLS	HELLS	HELLS	HELLS	match	match	match	0	0
cg25065689	1	0	NC_006480.4	96293352	96293401	100	50	0	0	2.00E-17	91.5	0	chr13	+	96293401	50	0	0	0	0	0	0	LOC107967989	LOC107967989	LOC107967989	COL4A2	diff	diff	diff	0	0
cg25065716	1	0	NC_006477.4	1503963	1504012	98	50	1	0	9.00E-16	86	0	chr10	+	1504012	49	1	0	0	0	0	1	LOC107976888	LOC107976888	LOC107976888	ADARB2	diff	diff	diff	0	0
cg25065723	1	0	NC_006477.4	133177249	133177298	98	50	1	0	9.00E-16	86	0	chr10	+	133177298	49	1	0	0	0	0	1	LOC107966959	LOC107966959	LOC107966959	TCERG1L	diff	diff	diff	0	0
cg25065809	1	0	NC_006476.4	71876885	71876934	100	50	0	0	2.00E-17	91.5	0	chr9	+	71876885	50	0	0	0	0	0	0	MIRLET7A-1	MIRLET7A-1	MIRLET7A-1		diff	diff	diff	0	0
cg25065815	1	0	NC_006472.4	151296200	151296249	100	50	0	0	2.00E-17	91.5	0	chr5	+	151296200	50	0	0	0	0	0	0	TNIP1	TNIP1	TNIP1		diff	diff	diff	0	0
cg25065829	1	0	NC_006471.4	187492351	187492400	100	50	0	0	2.00E-17	91.5	0	chr4	+	187492400	50	0	0	0	0	0	0	LOC107974055	LOC107974055	LOC107974055	WWC2	diff	diff	diff	0	0
cg25065906	1	0	NC_006486.4	46792054	46792103	100	50	0	0	2.00E-17	91.5	0	chr19	+	46792103	50	0	0	0	0	0	0	CEACAM16	CEACAM16	CEACAM16	CEACAM16	match	match	match	0	0
cg25065974	1	0	NC_006468.4	213704985	213705034	100	50	0	0	2.00E-17	91.5	0	chr1	+	213704985	50	0	0	0	0	0	0	LOC104004791	LOC104004791	LOC104004791	LOC101927787	diff	diff	diff	0	0
cg25065980	1	0	NC_006468.4	202315302	202315253	100	50	0	0	2.00E-17	91.5	0	chr1	-	202315253	50	0	0	0	0	0	0	TLR5	TLR5	TLR5		diff	diff	diff	0	0
cg25065997	1	0	NC_006481.4	33949359	33949310	100	50	0	0	2.00E-17	91.5	0	chr14	-	33949310	50	0	0	0	0	0	0	NEMF	NEMF	NEMF	NEMF	match	match	match	0	0
cg25066030	1	0	NC_006472.4	149695841	149695890	100	50	0	0	2.00E-17	91.5	0	chr5	+	149695841	50	0	0	0	0	0	0	CSNK1A1	CSNK1A1	CSNK1A1		diff	diff	diff	0	0
cg25066114	1	0	NC_006487.4	58765406	58765455	100	50	0	0	2.00E-17	91.5	0	chr20	+	58765406	50	0	0	0	0	0	0	TFAP2C	TFAP2C	TFAP2C		diff	diff	diff	0	0
cg25066134	1	0	NC_006481.4	43836424	43836375	98	50	1	0	9.00E-16	86	0	chr14	-	43836375	49	1	0	0	0	0	1	CCDC175	CCDC175	CCDC175	C14orf38	diff	diff	diff	0	0
cg25066165	1	0	NC_006477.4	81739235	81739284	96	50	2	0	1.00E-14	82.4	0	chr10	+	81739284	48	2	0	0	0	0	2	LOC107966771	LOC107966771	LOC107966771		diff	diff	diff	0	0
cg25066207	1	0	NC_006473.4	57526308	57526357	98	50	1	0	9.00E-16	86	0	chr6	+	57526308	49	1	0	0	0	0	1	LOC743656	LOC743656	LOC743656	DST	diff	diff	diff	0	0
cg25066224	1	0	NC_006484.4	36759427	36759476	100	50	0	0	2.00E-17	91.5	0	chr17	+	36759476	50	0	0	0	0	0	0	SLC47A2	SLC47A2	SLC47A2	SLC47A2	match	match	match	0	0
cg25066280	1	0	NC_006471.4	142314927	142314878	98	50	1	0	9.00E-16	86	0	chr4	-	142314878	49	1	0	1	1	1	0	NOCT	NOCT	NOCT	NOCT	match	match	match	0	0
cg25066281	1	0	NC_006478.4	85085204	85085155	100	50	0	0	2.00E-17	91.5	0	chr11	-	85085204	50	0	0	0	0	0	0	LOC100612503	LOC100612503	LOC100612503	DLG2	diff	diff	diff	0	0
cg25066325	1	0	NC_006491.4	49425510	49425461	100	50	0	0	2.00E-17	91.5	0	chrX	-	49425461	50	0	0	0	0	0	0	FOXP3	FOXP3	FOXP3	FOXP3	match	match	match	0	0
cg25066354	1	0	NC_006478.4	26064203	26064154	98	50	1	0	9.00E-16	86	0	chr11	-	26064154	49	1	0	0	0	0	1	LOC107967045	LOC107967045	LOC107967045		diff	diff	diff	0	0
cg25066385	1	0	NC_006490.4	181344125	181344076	100	50	0	0	2.00E-17	91.5	0	chr3	-	181344125	50	0	0	0	0	0	0	LOC101059340	LOC101059340	LOC101059340		diff	diff	diff	0	0
cg25066490	1	0	NC_006477.4	104977695	104977744	94	50	3	0	5.00E-13	77	0	chr10	+	104977744	47	3	0	0	0	0	3	NEURL1	NEURL1	NEURL1	NEURL	diff	diff	diff	0	0
cg25066550	1	0	NC_006481.4	80036871	80036822	100	50	0	0	2.00E-17	91.5	0	chr14	-	80036822	50	0	0	0	0	0	0	LOC100611567	LOC100611567	LOC100611567		diff	diff	diff	0	0
cg25066583	1	0	NC_006480.4	45468757	45468806	100	50	0	0	2.00E-17	91.5	0	chr13	+	45468757	50	0	0	0	0	0	0	TDRD3	TDRD3	TDRD3	TDRD3	match	match	match	0	0
cg25066593	1	0	NC_006479.4	77944352	77944401	100	50	0	0	2.00E-17	91.5	0	chr12	+	77944401	50	0	0	0	0	0	0	LOC107966355	LOC107966355	LOC107966355		diff	diff	diff	0	0
cg25066643	1	0	NC_006479.4	123522429	123522380	100	50	0	0	2.00E-17	91.5	0	chr12	-	123522429	50	0	0	0	0	0	0	SIRT4	SIRT4	SIRT4		diff	diff	diff	0	0
cg25066655	1	0	NC_006473.4	25411898	25411849	100	50	0	0	2.00E-17	91.5	0	chr6	-	25411898	50	0	0	0	0	0	0	LOC107975271	LOC107975271	LOC107975271		diff	diff	diff	0	0
cg25066665	1	0	NC_006468.4	128292498	128292449	100	50	0	0	2.00E-17	91.5	0	chr1	-	128292498	50	0	0	0	0	0	0	RPRD2	RPRD2	RPRD2	RPRD2	match	match	match	0	0
cg25066772	1	0	NC_006481.4	77746873	77746824	98	50	1	0	9.00E-16	86	0	chr14	-	77746824	49	1	0	0	0	0	1	LGMN	LGMN	LGMN	RIN3	diff	diff	diff	0	0
cg25066845	1	0	NC_006472.4	116215961	116216010	100	50	0	0	2.00E-17	91.5	0	chr5	+	116216010	50	0	0	0	0	0	0	SEMA6A	SEMA6A	SEMA6A		diff	diff	diff	0	0
cg25066857	1	0	NC_006469.4	87409953	87410002	98	50	1	0	9.00E-16	86	0	chr2A	+	87410002	49	1	0	0	0	0	1	GNLY	GNLY	GNLY	GNLY	match	match	match	0	0
cg25066972	1	0	NC_006481.4	66220423	66220374	100	50	0	0	2.00E-17	91.5	0	chr14	-	66220374	50	0	0	0	0	0	0	SEL1L	SEL1L	SEL1L		diff	diff	diff	0	0
cg25067077	1	0	NC_006479.4	126904256	126904207	100	50	0	0	2.00E-17	91.5	0	chr12	-	126904256	50	0	0	0	0	0	0	RILPL2	RILPL2	RILPL2	RILPL2	match	match	match	0	0
cg25067083	1	0	NC_006482.4	43153281	43153232	98	50	1	0	9.00E-16	86	0	chr15	-	43153281	49	1	0	0	0	0	1	LOC104002335	LOC104002335	LOC104002335		diff	diff	diff	0	0
cg25067153	1	0	NC_006478.4	58921283	58921234	100	50	0	0	2.00E-17	91.5	0	chr11	-	58921283	50	0	0	0	0	0	0	LOC107967093	LOC107967093	LOC107967093	FAM111A	diff	diff	diff	0	0
cg25067162	1	0	NC_006484.4	14444483	14444535	94.34	53	0	1	4.00E-14	80.6	0	chr17	+	14444535	50	3	0	0	0	0	3	NBR1	NBR1	NBR1	BRCA1;NBR2	diff	diff	diff	0	0
cg25067197	1	0	NC_006484.4	72565592	72565543	100	50	0	0	2.00E-17	91.5	0	chr17	-	72565543	50	0	0	0	0	0	0	SLC39A11	SLC39A11	SLC39A11	SLC39A11	match	match	match	0	0
cg25067210	1	0	NC_006474.4	32988616	32988665	100	50	0	0	2.00E-17	91.5	0	chr7	+	32988616	50	0	0	0	0	0	0	BMPER	BMPER	BMPER		diff	diff	diff	0	0
cg25067242	1	0	NC_006468.4	120541612	120541563	98	50	1	0	9.00E-16	86	0	chr1	-	120541612	49	1	0	0	0	0	1	NGF	NGF	NGF	NGF	match	match	match	0	0
cg25067245	1	0	NC_006473.4	85792834	85792883	100	50	0	0	2.00E-17	91.5	0	chr6	+	85792883	50	0	0	0	0	0	0	LOC107975317	LOC107975317	LOC107975317		diff	diff	diff	0	0
cg25067284	1	0	NC_006490.4	65237710	65237759	100	50	0	0	2.00E-17	91.5	0	chr3	+	65237710	50	0	0	0	0	0	0	PSMD6	PSMD6	PSMD6	PSMD6	match	match	match	0	0
cg25067338	1	0	NC_006483.4	3248931	3248980	100	50	0	0	2.00E-17	91.5	0	chr16	+	3248931	50	0	0	0	0	0	0	PKMYT1	PKMYT1	PKMYT1	PKMYT1	match	match	match	0	0
cg25067419	1	0	NC_006475.4	125460262	125460319	86.21	58	0	1	2.00E-11	71.6	0	chr8	+	125460319	50	8	0	0	0	0	8	DERL1	DERL1	DERL1		diff	diff	diff	0	0
cg25067428	1	0	NC_006474.4	53020150	53020199	98	50	1	0	9.00E-16	86	0	chr7	+	53020150	49	1	0	0	0	0	1	LOC107976070	LOC107976070	LOC107976070		diff	diff	diff	0	0
cg25067547	1	0	NC_006486.4	45520337	45520288	98	50	1	0	9.00E-16	86	0	chr19	-	45520337	49	1	0	0	0	0	1	PHLDB3	PHLDB3	PHLDB3	PHLDB3	match	match	match	0	0
cg25067606	1	0	NC_006477.4	134766702	134766653	100	50	0	0	2.00E-17	91.5	0	chr10	-	134766653	50	0	0	0	0	0	0	LOC747128	LOC747128	LOC747128	INPP5A	diff	diff	diff	0	0
cg25067636	1	0	NC_006475.4	104335363	104335314	100	50	0	0	2.00E-17	91.5	0	chr8	-	104335314	50	0	0	0	0	0	0	UBR5	UBR5	UBR5	UBR5	match	match	match	0	0
cg25067702	1	0	NC_006484.4	72180558	72180509	98	50	1	0	9.00E-16	86	0	chr17	-	72180509	49	1	0	0	0	0	1	LOC107969054	LOC107969054	LOC107969054	SLC39A11	diff	diff	diff	0	0
cg25067727	1	0	NC_006481.4	33981464	33981415	98	50	1	0	9.00E-16	86	0	chr14	-	33981415	49	1	0	0	0	0	1	NEMF	NEMF	NEMF		diff	diff	diff	0	0
cg25067862	1	0	NC_006475.4	33355315	33355266	96	50	2	0	1.00E-14	82.4	0	chr8	-	33355266	48	2	0	0	0	0	2	LOC107976285	LOC107976285	LOC107976285		diff	diff	diff	0	0
cg25067877	1	0	NC_006484.4	40424310	40424359	98	50	1	0	9.00E-16	86	0	chr17	+	40424310	49	1	0	0	0	0	1	LOC104002908	LOC104002908	LOC104002908	PLD6	diff	diff	diff	0	0
cg25067878	1	0	NC_006472.4	37151988	37151939	100	50	0	0	2.00E-17	91.5	0	chr5	-	37151939	50	0	0	0	0	0	0	LOC100608213	LOC100608213	LOC100608213	LHFPL2	diff	diff	diff	0	0
cg25067940	1	0	NC_006486.4	8022297	8022346	98	50	1	0	9.00E-16	86	0	chr19	+	8022297	49	1	0	0	0	0	1	PCP2	PCP2	PCP2	PCP2	match	match	match	0	0
cg25068063	1	0	NC_006473.4	30747165	30747214	100	50	0	0	2.00E-17	91.5	0	chr6	+	30747214	50	0	0	0	0	0	0	PRR3	PRR3	PRR3	PRR3;GNL1	match	match	match	1	0
cg25068166	1	0	NC_006473.4	112529829	112529878	98	50	1	0	9.00E-16	86	0	chr6	+	112529829	49	1	0	0	0	0	1	SESN1	SESN1	SESN1	SESN1	match	match	match	0	0
cg25068207	1	0	NC_006477.4	126531386	126531435	98	50	1	0	9.00E-16	86	0	chr10	+	126531435	49	1	0	0	0	0	1	FAM53B	FAM53B	FAM53B	FAM53B	match	match	match	0	0
cg25068251	1	0	NC_006487.4	60737806	60737855	100	50	0	0	2.00E-17	91.5	0	chr20	+	60737806	50	0	0	0	0	0	0	NPEPL1	NPEPL1	NPEPL1		diff	diff	diff	0	0
cg25068347	1	0	NC_006478.4	129032980	129032931	100	50	0	0	2.00E-17	91.5	0	chr11	-	129032931	50	0	0	0	0	0	0	LOC107967248	LOC107967248	LOC107967248	ETS1	diff	diff	diff	0	0
cg25068445	1	0	NC_006476.4	115254986	115255035	98	50	1	0	9.00E-16	86	0	chr9	+	115255035	49	1	0	0	0	0	1	TRAF2	TRAF2	TRAF2	TRAF2	match	match	match	0	0
cg25068623	1	0	NC_006470.4	106196801	106196752	100	50	0	0	2.00E-17	91.5	0	chr2B	-	106196752	50	0	0	0	0	0	0	ATIC	ATIC	ATIC		diff	diff	diff	0	0
cg25068636	1	0	NC_006477.4	80865636	80865685	100	50	0	0	2.00E-17	91.5	0	chr10	+	80865636	50	0	0	0	0	0	0	PLAC9	PLAC9	PLAC9	ANXA11	diff	diff	diff	0	0
cg25068670	1	0	NC_006485.4	47134019	47133970	98	50	1	0	9.00E-16	86	0	chr18	-	47134019	49	1	0	0	0	0	1	ACAA2	ACAA2	ACAA2	MYO5B	diff	diff	diff	0	0
cg25068728	1	0	NC_006490.4	153611854	153611805	100	50	0	0	2.00E-17	91.5	0	chr3	-	153611854	50	0	0	0	0	0	0	LOC107970806	LOC107970806	LOC107970806		diff	diff	diff	0	0
cg25068765	1	0	NC_006490.4	160921311	160921360	98	50	1	0	9.00E-16	86	0	chr3	+	160921360	49	1	0	0	0	0	1	PTX3	PTX3	PTX3	VEPH1	diff	diff	diff	0	0
cg25068915	1	0	NC_006484.4	81801385	81801434	100	50	0	0	2.00E-17	91.5	0	chr17	+	81801385	50	0	0	0	0	0	0	FASN	FASN	FASN	FASN	match	match	match	0	0
cg25068958	1	0	NC_006490.4	34613000	34612951	100	50	0	0	2.00E-17	91.5	0	chr3	-	34612951	50	0	0	0	0	0	0	PDCD6IP	PDCD6IP	PDCD6IP		diff	diff	diff	0	0
cg25068967	1	0	NC_006472.4	24596725	24596676	96	50	2	0	1.00E-14	82.4	0	chr5	-	24596725	48	2	0	0	1	1	1	LOC107974660	LOC107974660	LOC107974660	ADGRV1	diff	diff	diff	0	0
cg25068975	1	0	NC_006471.4	26919146	26919195	96	50	2	0	1.00E-14	82.4	0	chr4	+	26919146	48	2	0	0	0	1	1	CCKAR	CCKAR	CCKAR	CCKAR	match	match	match	0	0
cg25069005	1	0	NC_006471.4	27447801	27447850	98	50	1	0	9.00E-16	86	0	chr4	+	27447801	49	1	0	0	0	0	1	LOC100609646	LOC100609646	LOC100609646	STIM2	diff	diff	diff	0	0
cg25069010	1	0	NC_006487.4	37687998	37687949	98	50	1	0	9.00E-16	86	0	chr20	-	37687949	49	1	0	0	0	0	1	AAR2	AAR2	AAR2	C20orf4	diff	diff	diff	0	0
cg25069045	1	0	NC_006483.4	28791655	28791704	100	50	0	0	2.00E-17	91.5	0	chr16	+	28791704	50	0	0	0	0	0	0	PRRT2	PRRT2	PRRT2	PRRT2	match	match	match	0	0
cg25069219	1	0	NC_006468.4	129022468	129022517	98	50	1	0	9.00E-16	86	0	chr1	+	129022468	49	1	0	0	0	0	1	CDC42SE1	CDC42SE1	CDC42SE1	CDC42SE1;MLLT11	match	match	match	0	0
cg25069266	1	0	NC_006468.4	948393	948344	100	50	0	0	2.00E-17	91.5	0	chr1	-	948344	50	0	0	0	0	0	0	NADK	NADK	NADK	GNB1	diff	diff	diff	0	0
cg25069354	1	0	NC_006484.4	9029687	9029736	100	50	0	0	2.00E-17	91.5	0	chr17	+	9029687	50	0	0	0	0	0	0	TTLL6	TTLL6	TTLL6	TTLL6	match	match	match	0	0
cg25069361	1	0	NC_006472.4	138450637	138450686	98	50	1	0	9.00E-16	86	0	chr5	+	138450637	49	1	0	0	0	0	1	REEP2	REEP2	REEP2	REEP2	match	match	match	0	0
cg25069388	1	0	NC_006487.4	467579	467530	96	50	2	0	1.00E-14	82.4	0	chr20	-	467579	48	2	0	0	0	0	2	CSNK2A1	CSNK2A1	CSNK2A1	CSNK2A1	match	match	match	0	0
cg25069420	1	0	NC_006470.4	92906854	92906903	96	50	2	0	1.00E-14	82.4	0	chr2B	+	92906903	48	2	0	0	0	0	2	NOP58	NOP58	NOP58	NOP58;SNORD70	match	match	match	0	0
cg25069473	1	0	NC_006479.4	33624899	33624948	98	50	1	0	9.00E-16	86	0	chr12	+	33624948	49	1	0	0	0	0	1	NABP2	NABP2	NABP2	NABP2	match	match	match	0	0
cg25069476	1	0	NC_006490.4	53078243	53078292	100	50	0	0	2.00E-17	91.5	0	chr3	+	53078292	50	0	0	0	0	0	0	ABHD14A	ABHD14A	ABHD14A	ABHD14B	diff	diff	diff	0	0
cg25069546	1	0	NC_006476.4	102937035	102936986	98	50	1	0	9.00E-16	86	0	chr9	-	102937035	49	1	0	0	0	0	1	ARPC5L	ARPC5L	ARPC5L	ARPC5L	match	match	match	0	0
cg25069615	1	0	NC_006471.4	51623784	51623735	100	50	0	0	2.00E-17	91.5	0	chr4	-	51623784	50	0	0	0	0	0	0	PAQR3	PAQR3	PAQR3	BMP2K	diff	diff	diff	0	0
cg25069618	1	0	NC_006482.4	62024507	62024556	96	50	2	0	1.00E-14	82.4	0	chr15	+	62024507	48	2	0	0	1	1	1	MIR549	MIR549	MIR549	CEMIP	diff	diff	diff	0	0
cg25069655	1	0	NC_006489.4	14296539	14296490	100	50	0	0	2.00E-17	91.5	0	chr22	-	14296539	50	0	0	0	0	0	0	MN1	MN1	MN1	MN1	match	match	match	0	0
cg25069676	1	0	NC_006487.4	36399845	36399894	100	50	0	0	2.00E-17	91.5	0	chr20	+	36399894	50	0	0	0	0	0	0	GSS	GSS	GSS	GSS	match	match	match	0	0
cg25069734	1	0	NC_006472.4	138661909	138661860	100	50	0	0	2.00E-17	91.5	0	chr5	-	138661860	50	0	0	0	0	0	0	LOC100611508	LOC100611508	LOC100611508		diff	diff	diff	0	0
cg25069761	1	0	NC_006480.4	9818014	9817965	98	50	1	0	9.00E-16	86	0	chr13	-	9817965	49	1	0	0	0	0	1	AMER2	AMER2	AMER2	AMER2;LINC00463	match	match	match	0	0
cg25069770	1	0	NC_006478.4	41853638	41853687	100	50	0	0	2.00E-17	91.5	0	chr11	+	41853687	50	0	0	0	0	0	0	LOC107967069	LOC107967069	LOC107967069		diff	diff	diff	0	0
cg25069796	1	0	NC_006478.4	71454498	71454547	92	50	4	0	6.00E-12	73.4	0	chr11	+	71454498	46	4	0	0	0	0	4	LOC740534	LOC740534	LOC740534		diff	diff	diff	0	0
cg25069807	1	0	NC_006484.4	77780692	77780741	100	50	0	0	2.00E-17	91.5	0	chr17	+	77780692	50	0	0	0	0	0	0	LOC104003018	LOC104003018	LOC104003018	TK1	diff	diff	diff	0	0
cg25069907	1	0	NC_006481.4	86272112	86272161	100	50	0	0	2.00E-17	91.5	0	chr14	+	86272161	50	0	0	0	0	0	0	MIR299	MIR299	MIR299	MIR299;MIR380	match	match	match	0	0
cg25069944	1	0	NC_006472.4	43637701	43637652	98	50	1	0	9.00E-16	86	0	chr5	-	43637652	49	1	0	0	0	0	1	MRPS27	MRPS27	MRPS27	MRPS27	match	match	match	0	0
cg25070010	1	0	NC_006490.4	40652399	40652448	100	50	0	0	2.00E-17	91.5	0	chr3	+	40652399	50	0	0	0	0	0	0	LOC470796	LOC470796	LOC470796	MYRIP	diff	diff	diff	0	0
cg25070075	1	0	NC_006482.4	7896499	7896548	100	50	0	0	2.00E-17	91.5	0	chr15	+	7896548	50	0	0	0	0	0	0	GABRA5	GABRA5	GABRA5		diff	diff	diff	0	0
cg25070192	1	0	NC_006471.4	1533203	1533252	98	50	1	0	9.00E-16	86	0	chr4	+	1533252	49	1	0	0	0	0	1	MAEA	MAEA	MAEA	MAEA	match	match	match	0	0
cg25070253	1	0	NC_006469.4	43350206	43350255	98	50	1	0	9.00E-16	86	0	chr2A	+	43350255	49	1	0	0	0	0	1	COX7A2L	COX7A2L	COX7A2L		diff	diff	diff	1	0
cg25070340	1	0	NC_006472.4	1280097	1280048	96	50	2	0	1.00E-14	82.4	0	chr5	-	1280097	48	2	0	0	0	0	2	LOC461696	LOC461696	LOC461696	CLPTM1L	diff	diff	diff	0	0
cg25070373	1	0	NC_006470.4	90698124	90698075	100	50	0	0	2.00E-17	91.5	0	chr2B	-	90698124	50	0	0	0	0	0	0	TYW5	TYW5	TYW5		diff	diff	diff	0	0
cg25070385	1	0	NC_006490.4	103297828	103297781	100	48	0	0	3.00E-16	87.8	0	chr3	-	103297781	48	0	0	0	0	0	0	ADGRG7	ADGRG7	ADGRG7	ADGRG7	match	match	match	0	0
cg25070442	1	0	NC_006475.4	889365	889316	100	50	0	0	2.00E-17	91.5	0	chr8	-	889365	50	0	0	0	0	0	0	LOC107976537	LOC107976537	LOC107976537		diff	diff	diff	0	0
cg25070457	1	0	NC_006478.4	969569	969618	100	50	0	0	2.00E-17	91.5	0	chr11	+	969618	50	0	0	0	0	0	0	LOC107966985	LOC107966985	LOC107966985	AP2A2	diff	diff	diff	0	0
cg25070480	1	0	NC_006479.4	47743372	47743421	100	50	0	0	2.00E-17	91.5	0	chr12	+	47743372	50	0	0	0	0	0	0	ZCRB1	ZCRB1	ZCRB1	PPHLN1;ZCRB1	match	match	match	0	0
cg25070482	1	0	NC_006469.4	70179207	70179256	98	50	1	0	9.00E-16	86	0	chr2A	+	70179256	49	1	0	0	0	0	1	ARHGAP25	ARHGAP25	ARHGAP25	ARHGAP25	match	match	match	0	0
cg25070532	1	0	NC_006476.4	38885453	38885404	100	50	0	0	2.00E-17	91.5	0	chr9	-	38885453	50	0	0	0	0	0	0	SHB	SHB	SHB	SHB	match	match	match	0	0
cg25070565	1	0	NC_006484.4	36308327	36308278	98	50	1	0	9.00E-16	86	0	chr17	-	36308278	49	1	0	0	0	0	1	LOC100612443	LOC100612443	LOC100612443	CYTSB	diff	diff	diff	0	0
cg25070637	1	0	NC_006475.4	98172062	98172111	100	50	0	0	2.00E-17	91.5	0	chr8	+	98172111	50	0	0	0	0	0	0	SDC2	SDC2	SDC2	SDC2	match	match	match	0	0
cg25070639	1	0	NC_006484.4	14552374	14552325	98	50	1	0	9.00E-16	86	0	chr17	-	14552374	49	1	0	0	0	0	1	VAT1	VAT1	VAT1	VAT1	match	match	match	0	0
cg25070692	1	0	NC_006478.4	19825632	19825680	100	49	0	0	7.00E-17	89.7	0	chr11	+	19825680	49	0	0	0	0	0	0	LOC104008431	LOC104008431	LOC104008431	NAV2	diff	diff	diff	0	0
cg25070803	1	0	NC_006472.4	173678200	173678249	100	50	0	0	2.00E-17	91.5	0	chr5	+	173678249	50	0	0	0	0	0	0	CREBRF	CREBRF	CREBRF	C5orf41	diff	diff	diff	0	0
cg25071184	1	0	NC_006470.4	41365586	41365537	100	50	0	0	2.00E-17	91.5	0	chr2B	-	41365586	50	0	0	0	0	0	0	LOC107973794	LOC107973794	LOC107973794	NEB	diff	diff	diff	0	0
cg25071349	1	0	NC_006485.4	23746142	23746191	100	50	0	0	2.00E-17	91.5	0	chr18	+	23746142	50	0	0	0	0	0	0	KCTD1	KCTD1	KCTD1		diff	diff	diff	0	0
cg25071520	1	0	NC_006483.4	40444903	40444952	98	50	1	0	9.00E-16	86	0	chr16	+	40444952	49	1	0	0	0	0	1	LOC107968842	LOC107968842	LOC107968842		diff	diff	diff	0	0
cg25071602	1	0	NC_006477.4	125831355	125831306	100	50	0	0	2.00E-17	91.5	0	chr10	-	125831306	50	0	0	0	0	0	0	LOC107966864	LOC107966864	LOC107966864		diff	diff	diff	0	0
cg25071639	1	0	NC_006473.4	148382241	148382290	98	50	1	0	9.00E-16	86	0	chr6	+	148382290	49	1	0	0	0	0	1	LOC107975345	LOC107975345	LOC107975345	UTRN	diff	diff	diff	0	0
cg25071651	1	0	NC_006471.4	102896008	102896057	100	50	0	0	2.00E-17	91.5	0	chr4	+	102896057	50	0	0	0	0	0	0	DDIT4L	DDIT4L	DDIT4L	DDIT4L	match	match	match	0	0
cg25071674	1	0	NC_006475.4	143226729	143226778	100	50	0	0	2.00E-17	91.5	0	chr8	+	143226778	50	0	0	0	0	0	0	AGO2	AGO2	AGO2	EIF2C2	diff	diff	diff	0	0
cg25071680	1	0	NC_006485.4	67373426	67373475	100	50	0	0	2.00E-17	91.5	0	chr18	+	67373475	50	0	0	0	0	0	0	CD226	CD226	CD226	DOK6	diff	diff	diff	0	0
cg25071711	1	0	NC_006481.4	56807678	56807727	100	50	0	0	2.00E-17	91.5	0	chr14	+	56807678	50	0	0	0	0	0	0	RGS6	RGS6	RGS6	RGS6	match	match	match	0	0
cg25071744	1	0	NC_006469.4	21413770	21413819	98	50	1	0	9.00E-16	86	0	chr2A	+	21413770	49	1	0	0	0	0	1	APOB	APOB	APOB	APOB	match	match	match	0	0
cg25071787	1	0	NC_006478.4	68308225	68308176	98	50	1	0	9.00E-16	86	0	chr11	-	68308225	49	1	0	0	0	0	1	PPP6R3	PPP6R3	PPP6R3	LRP5	diff	diff	diff	0	0
cg25071831	1	0	NC_006471.4	47480018	47480067	100	50	0	0	2.00E-17	91.5	0	chr4	+	47480018	50	0	0	0	0	0	0	LIN54	LIN54	LIN54	LIN54	match	match	match	0	0
cg25071886	1	0	NC_006472.4	126367084	126367133	96	50	2	0	1.00E-14	82.4	0	chr5	+	126367133	48	2	0	0	0	0	2	ALDH7A1	ALDH7A1	ALDH7A1		diff	diff	diff	0	0
cg25072010	1	0	NC_006479.4	71576951	71577000	94	50	3	0	5.00E-13	77	0	chr12	+	71576951	47	3	0	0	0	0	3	LOC107967818	LOC107967818	LOC107967818		diff	diff	diff	0	0
cg25072046	1	0	NC_006479.4	37245736	37245687	98	50	1	0	9.00E-16	86	0	chr12	-	37245736	49	1	0	0	0	0	1	KRT74	KRT74	KRT74	KRT74	match	match	match	0	0
cg25072090	1	0	NC_006470.4	76867113	76867162	98	50	1	0	9.00E-16	86	0	chr2B	+	76867162	49	1	0	0	0	0	1	LOC107973857	LOC107973857	LOC107973857		diff	diff	diff	0	0
cg25072179	1	0	NC_006478.4	56999184	56999135	98	50	1	0	9.00E-16	86	0	chr11	-	56999184	49	1	0	0	0	0	1	APLNR	APLNR	APLNR	APLNR	match	match	match	0	0
cg25072198	1	0	NC_006486.4	8380367	8380416	96	50	2	0	1.00E-14	82.4	0	chr19	+	8380367	48	2	0	0	0	1	1	ELAVL1	ELAVL1	ELAVL1	ELAVL1	match	match	match	0	0
cg25072257	1	0	NC_006468.4	6598274	6598323	100	50	0	0	2.00E-17	91.5	0	chr1	+	6598274	50	0	0	0	0	0	0	LOC107974748	LOC107974748	LOC107974748	CAMTA1	diff	diff	diff	0	0
cg25072262	1	0	NC_006484.4	80012482	80012433	96	50	2	0	1.00E-14	82.4	0	chr17	-	80012433	48	2	0	0	0	0	2	LOC104003036	LOC104003036	LOC104003036	RNF213;LOC100294362	diff	diff	diff	0	0
cg25072359	1	0	NC_006484.4	14263410	14263459	98	50	1	0	9.00E-16	86	0	chr17	+	14263459	49	1	0	0	0	0	1	LOC107969156	LOC107969156	LOC107969156		diff	diff	diff	0	0
cg25072393	1	0	NC_006471.4	191274068	191274117	100	50	0	0	2.00E-17	91.5	0	chr4	+	191274068	50	0	0	0	0	0	0	LOC107974134	LOC107974134	LOC107974134		diff	diff	diff	0	0
cg25072398	1	0	NC_006472.4	9673592	9673543	94	50	3	0	5.00E-13	77	0	chr5	-	9673543	47	3	0	0	0	0	3	SEMA5A	SEMA5A	SEMA5A	SEMA5A	match	match	match	0	0
cg25072436	1	0	NC_006469.4	30848750	30848701	100	50	0	0	2.00E-17	91.5	0	chr2A	-	30848701	50	0	0	0	0	0	0	LBH	LBH	LBH	LBH	match	match	match	0	0
cg25072592	1	0	NC_006481.4	59426232	59426183	100	50	0	0	2.00E-17	91.5	0	chr14	-	59426232	50	0	0	0	0	0	0	DLST	DLST	DLST	DLST	match	match	match	0	0
cg25072611	1	0	NC_006490.4	143017492	143017443	100	50	0	0	2.00E-17	91.5	0	chr3	-	143017492	50	0	0	0	0	0	0	RBP1	RBP1	RBP1	NMNAT3	diff	diff	diff	0	0
cg25072643	1	0	NC_006471.4	109219527	109219576	100	50	0	0	2.00E-17	91.5	0	chr4	+	109219527	50	0	0	0	0	0	0	TBCK	TBCK	TBCK	AIMP1;TBCK	match	match	match	0	0
cg25072666	1	0	NC_006484.4	81316553	81316602	100	50	0	0	2.00E-17	91.5	0	chr17	+	81316553	50	0	0	0	0	0	0	FAAP100	FAAP100	FAAP100	NPLOC4	diff	diff	diff	0	0
cg25072733	1	0	NC_006480.4	21450538	21450489	100	50	0	0	2.00E-17	91.5	0	chr13	-	21450489	50	0	0	0	0	0	0	SERTM1	SERTM1	SERTM1	C13orf36	diff	diff	diff	0	0
cg25072761	1	0	NC_006477.4	75354815	75354766	100	50	0	0	2.00E-17	91.5	0	chr10	-	75354815	50	0	0	0	0	0	0	ADK	ADK	ADK	ADK	match	match	match	0	0
cg25072799	1	0	NC_006474.4	4670629	4670580	98	50	1	0	9.00E-16	86	0	chr7	-	4670580	49	1	0	0	0	0	1	FBXL18	FBXL18	FBXL18	LOC221946;FBXL18	match	match	match	0	0
cg25072880	1	0	NC_006475.4	22175926	22175877	100	50	0	0	2.00E-17	91.5	0	chr8	-	22175877	50	0	0	0	0	0	0	PEBP4	PEBP4	PEBP4	PEBP4	match	match	match	0	0
cg25072895	1	0	NC_006470.4	109258315	109258267	100	49	0	0	7.00E-17	89.7	0	chr2B	-	109258315	49	0	0	0	0	0	0	CATIP	CATIP	CATIP	C2orf62	diff	diff	diff	0	0
cg25072908	1	0	NC_006470.4	14928078	14928127	100	50	0	0	2.00E-17	91.5	0	chr2B	+	14928127	50	0	0	0	0	0	0	HS6ST1	HS6ST1	HS6ST1		diff	diff	diff	0	0
cg25072920	1	0	NC_006478.4	59674547	59674596	100	50	0	0	2.00E-17	91.5	0	chr11	+	59674547	50	0	0	0	0	0	0	TCN1	TCN1	TCN1	TCN1	match	match	match	0	0
cg25072945	1	0	NC_006471.4	187358769	187358818	100	50	0	0	2.00E-17	91.5	0	chr4	+	187358818	50	0	0	0	0	0	0	LOC744083	LOC744083	LOC744083	FAM92A3	diff	diff	diff	0	0
cg25072949	1	0	NC_006485.4	76199342	76199293	96	50	2	0	1.00E-14	82.4	0	chr18	-	76199293	48	2	0	0	0	0	2	LOC107969419	LOC107969419	LOC107969419		diff	diff	diff	0	0
cg25073089	1	0	NC_006477.4	23448127	23448078	96	50	2	0	1.00E-14	82.4	0	chr10	-	23448127	48	2	0	0	1	1	1	PIP4K2A	PIP4K2A	PIP4K2A	PIP4K2A	match	match	match	0	0
cg25073093	1	0	NC_006478.4	64724281	64724232	100	50	0	0	2.00E-17	91.5	0	chr11	-	64724232	50	0	0	0	0	0	0	NRXN2	NRXN2	NRXN2	NRXN2	match	match	match	0	0
cg25073137	1	0	NC_006470.4	91881552	91881601	100	50	0	0	2.00E-17	91.5	0	chr2B	+	91881601	50	0	0	0	0	0	0	CASP8	CASP8	CASP8	CASP8	match	match	match	0	0
cg25073237	1	0	NC_006478.4	8721336	8721385	98	50	1	0	9.00E-16	86	0	chr11	+	8721385	49	1	0	0	0	0	1	ST5	ST5	ST5	ST5	match	match	match	0	0
cg25073435	1	0	NC_006485.4	47569906	47569955	98	50	1	0	9.00E-16	86	0	chr18	+	47569955	49	1	0	0	0	0	1	CFAP53	CFAP53	CFAP53	MBD1	diff	diff	diff	0	0
cg25073464	1	0	NC_006485.4	67016368	67016417	100	50	0	0	2.00E-17	91.5	0	chr18	+	67016417	50	0	0	0	0	0	0	DOK6	DOK6	DOK6	DOK6	match	match	match	2	0
cg25073527	1	0	NC_006473.4	15462327	15462278	100	50	0	0	2.00E-17	91.5	0	chr6	-	15462278	50	0	0	0	0	0	0	JARID2	JARID2	JARID2	JARID2	match	match	match	1	0
cg25073563	1	0	NC_006469.4	41137132	41137181	100	50	0	0	2.00E-17	91.5	0	chr2A	+	41137132	50	0	0	0	0	0	0	LOC104004954	LOC104004954	LOC104004954	SLC8A1	diff	diff	diff	0	0
cg25073564	1	0	NC_006478.4	126858140	126858091	100	50	0	0	2.00E-17	91.5	0	chr11	-	126858140	50	0	0	0	0	0	0	ST3GAL4	ST3GAL4	ST3GAL4	DCPS	diff	diff	diff	0	0
cg25073614	1	0	NC_006488.4	29921596	29921645	100	50	0	0	2.00E-17	91.5	0	chr21	+	29921645	50	0	0	0	0	0	0	SIK1	SIK1	SIK1	SIK1	match	match	match	0	0
cg25073689	1	0	NC_006472.4	12828691	12828740	98	50	1	0	9.00E-16	86	0	chr5	+	12828691	49	1	0	0	0	0	1	LOC107974627	LOC107974627	LOC107974627	LINC01194	diff	diff	diff	0	0
cg25073701	1	0	NC_006477.4	21963122	21963171	98	50	1	0	9.00E-16	86	0	chr10	+	21963122	49	1	0	0	0	0	1	LOC100608339	LOC100608339	LOC100608339	NEBL	diff	diff	diff	0	0
cg25073705	1	0	NC_006478.4	971344	971295	92	50	4	0	6.00E-12	73.4	0	chr11	-	971344	46	4	0	0	0	0	4	LOC107966985	LOC107966985	LOC107966985	AP2A2	diff	diff	diff	0	0
cg25073708	1	0	NC_006476.4	107517055	107517006	100	50	0	0	2.00E-17	91.5	0	chr9	-	107517055	50	0	0	0	0	0	0	C9H9orf106	C9H9orf106	C9H9orf106	C9orf106	diff	diff	diff	0	0
cg25073725	1	0	NC_006471.4	101750827	101750779	97.96	49	1	0	3.00E-15	84.2	0	chr4	-	101750779	48	1	0	0	0	0	1	ADH5	ADH5	ADH5	ADH5	match	match	match	0	0
cg25073793	1	0	NC_006473.4	3836785	3836736	98	50	1	0	9.00E-16	86	0	chr6	-	3836736	49	1	0	0	0	0	1	FAM50B	FAM50B	FAM50B	FAM50B	match	match	match	0	0
cg25073813	1	0	NC_006478.4	2918356	2918307	100	50	0	0	2.00E-17	91.5	0	chr11	-	2918307	50	0	0	0	0	0	0	SLC22A18AS	SLC22A18AS	SLC22A18AS	SLC22A18AS;SLC22A18	match	match	match	0	0
cg25073829	1	0	NC_006470.4	104084770	104084721	100	50	0	0	2.00E-17	91.5	0	chr2B	-	104084770	50	0	0	0	0	0	0	SPAG16	SPAG16	SPAG16	SPAG16	match	match	match	0	0
cg25073840	1	0	NC_006471.4	146798449	146798400	100	50	0	0	2.00E-17	91.5	0	chr4	-	146798400	50	0	0	0	0	0	0	LOC738419	LOC738419	LOC738419	GAB1	diff	diff	diff	0	0
cg25073851	1	0	NC_006487.4	36989061	36989110	100	50	0	0	2.00E-17	91.5	0	chr20	+	36989061	50	0	0	0	0	0	0	LOC745729	LOC745729	LOC745729	ERGIC3	diff	diff	diff	0	0
cg25073919	1	0	NC_006469.4	94405220	94405171	98	50	1	0	9.00E-16	86	0	chr2A	-	94405220	49	1	0	0	0	0	1	KCNIP3	KCNIP3	KCNIP3	KCNIP3	match	match	match	0	0
cg25073967	1	0	NC_006481.4	90269214	90269165	100	50	0	0	2.00E-17	91.5	0	chr14	-	90269165	50	0	0	0	0	0	0	CEP170B	CEP170B	CEP170B	KIAA0284	diff	diff	diff	0	0
cg25074023	1	0	NC_006470.4	68754129	68754178	100	50	0	0	2.00E-17	91.5	0	chr2B	+	68754129	50	0	0	0	0	0	0	DFNB59	DFNB59	DFNB59	PRKRA;MIR548N;DFNB59	match	match	match	0	0
cg25074066	1	0	NC_006478.4	62924955	62924906	100	50	0	0	2.00E-17	91.5	0	chr11	-	62924955	50	0	0	0	0	0	0	CHRM1	CHRM1	CHRM1	CHRM1	match	match	match	0	0
cg25074078	1	0	NC_006469.4	102935277	102935326	100	50	0	0	2.00E-17	91.5	0	chr2A	+	102935326	50	0	0	0	0	0	0	LOC745936	LOC745936	LOC745936		diff	diff	diff	0	0
cg25074170	1	0	NC_006471.4	190513226	190513275	98	50	1	0	9.00E-16	86	0	chr4	+	190513226	49	1	0	0	0	0	1	LOC107974031	LOC107974031	LOC107974031	FAM149A	diff	diff	diff	0	0
cg25074185	1	0	NC_006478.4	72157650	72157699	100	50	0	0	2.00E-17	91.5	0	chr11	+	72157650	50	0	0	0	0	0	0	PHOX2A	PHOX2A	PHOX2A	PHOX2A	match	match	match	0	0
cg25074205	1	0	NC_006478.4	67123407	67123358	98	50	1	0	9.00E-16	86	0	chr11	-	67123407	49	1	0	0	0	0	1	SYT12	SYT12	SYT12		diff	diff	diff	0	0
cg25074270	1	0	NC_006479.4	128619852	128619804	97.96	49	1	0	3.00E-15	84.2	0	chr12	-	128619804	48	1	0	0	0	0	1	AACS	AACS	AACS	AACS	match	match	match	0	0
cg25074317	1	0	NC_006475.4	146501099	146501050	100	50	0	0	2.00E-17	91.5	0	chr8	-	146501050	50	0	0	0	0	0	0	FAM83H	FAM83H	FAM83H	FAM83H	match	match	match	0	0
cg25074326	1	0	NC_006482.4	44115170	44115219	98	50	1	0	9.00E-16	86	0	chr15	+	44115170	49	1	0	0	0	0	1	APH1B	APH1B	APH1B	APH1B	match	match	match	0	0
cg25074329	1	0	NC_006481.4	12408606	12408655	100	50	0	0	2.00E-17	91.5	0	chr14	+	12408655	50	0	0	0	0	0	0	LOC746338	LOC746338	LOC746338		diff	diff	diff	0	0
cg25074399	1	0	NC_006487.4	17814675	17814626	100	50	0	0	2.00E-17	91.5	0	chr20	-	17814675	50	0	0	0	0	0	0	LOC107969899	LOC107969899	LOC107969899		diff	diff	diff	0	0
cg25074426	1	0	NC_006481.4	73363657	73363608	100	50	0	0	2.00E-17	91.5	0	chr14	-	73363657	50	0	0	0	0	0	0	PTPN21	PTPN21	PTPN21	PTPN21	match	match	match	0	0
cg25074458	1	0	NC_006486.4	10369542	10369493	98	50	1	0	9.00E-16	86	0	chr19	-	10369493	49	1	0	0	0	0	1	PIN1	PIN1	PIN1	PIN1	match	match	match	0	0
cg25074639	1	0	NC_006483.4	4818843	4818794	100	50	0	0	2.00E-17	91.5	0	chr16	-	4818794	50	0	0	0	0	0	0	CDIP1	CDIP1	CDIP1	CDIP1	match	match	match	0	0
cg25074751	1	0	NC_006470.4	63019943	63019992	100	50	0	0	2.00E-17	91.5	0	chr2B	+	63019992	50	0	0	0	0	0	0	LOC107973830	LOC107973830	LOC107973830	RAPGEF4;LOC91149	diff	diff	diff	0	0
cg25074764	1	0	NC_006469.4	95204106	95204155	100	50	0	0	2.00E-17	91.5	0	chr2A	+	95204155	50	0	0	0	0	0	0	ADRA2B	ADRA2B	ADRA2B	ADRA2B	match	match	match	0	0
cg25074766	1	0	NC_006473.4	44135586	44135635	100	50	0	0	2.00E-17	91.5	0	chr6	+	44135635	50	0	0	0	0	0	0	MAD2L1BP	MAD2L1BP	MAD2L1BP	GTPBP2;MAD2L1BP	match	match	match	0	0
cg25074784	1	0	NC_006473.4	37361426	37361475	100	50	0	0	2.00E-17	91.5	0	chr6	+	37361426	50	0	0	0	0	0	0	MTCH1	MTCH1	MTCH1	MTCH1	match	match	match	1	0
cg25074785	1	0	NC_006477.4	111953767	111953718	100	50	0	0	2.00E-17	91.5	0	chr10	-	111953718	50	0	0	0	0	0	0	SMNDC1	SMNDC1	SMNDC1		diff	diff	diff	0	0
cg25074794	1	0	NC_006477.4	47461921	47461872	98	50	1	0	9.00E-16	86	0	chr10	-	47461921	49	1	0	0	0	0	1	ALOX5	ALOX5	ALOX5	8-Mar	diff	diff	diff	0	0
cg25074809	1	0	NC_006469.4	16255808	16255857	98	50	1	0	9.00E-16	86	0	chr2A	+	16255808	49	1	0	0	0	0	1	MYCNOS	MYCNOS	MYCNOS	MYCN	diff	diff	diff	0	0
cg25074817	1	0	NC_006473.4	42380450	42380499	100	50	0	0	2.00E-17	91.5	0	chr6	+	42380450	50	0	0	0	0	0	0	MED20	MED20	MED20	MED20	match	match	match	0	0
cg25074866	1	0	NC_006479.4	17517867	17517818	100	50	0	0	2.00E-17	91.5	0	chr12	-	17517867	50	0	0	0	0	0	0	LOC741033	LOC741033	LOC741033		diff	diff	diff	0	0
cg25075015	1	0	NC_006478.4	40243204	40243155	100	50	0	0	2.00E-17	91.5	0	chr11	-	40243204	50	0	0	0	0	0	0	LOC100609265	LOC100609265	LOC100609265	LRRC4C	diff	diff	diff	0	0
cg25075069	1	0	NC_006491.4	136881165	136881116	100	50	0	0	2.00E-17	91.5	0	chrX	-	136881165	50	0	0	0	0	0	0	GPR101	GPR101	GPR101	GPR101	match	match	match	0	0
cg25075147	1	0	NC_006470.4	64974261	64974212	96	50	2	0	1.00E-14	82.4	0	chr2B	-	64974212	48	2	0	0	0	1	1	WIPF1	WIPF1	WIPF1	WIPF1	match	match	match	0	0
cg25075207	1	0	NC_006469.4	47956123	47956172	100	50	0	0	2.00E-17	91.5	0	chr2A	+	47956123	50	0	0	0	0	0	0	MCFD2	MCFD2	MCFD2		diff	diff	diff	0	0
cg25075323	1	0	NC_006481.4	14776563	14776612	96	50	2	0	1.00E-14	82.4	0	chr14	+	14776563	48	2	0	0	1	1	1	AP4S1	AP4S1	AP4S1	AP4S1;STRN3	match	match	match	0	0
cg25075375	1	0	NC_006468.4	136467964	136468013	100	50	0	0	2.00E-17	91.5	0	chr1	+	136467964	50	0	0	0	0	0	0	CD1B	CD1B	CD1B		diff	diff	diff	0	0
cg25075444	1	0	NC_006481.4	65813870	65813821	100	50	0	0	2.00E-17	91.5	0	chr14	-	65813870	50	0	0	0	0	0	0	GTF2A1	GTF2A1	GTF2A1		diff	diff	diff	0	0
cg25075459	1	0	NC_006470.4	101028324	101028373	98	50	1	0	9.00E-16	86	0	chr2B	+	101028324	49	1	0	0	0	0	1	ACADL	ACADL	ACADL		diff	diff	diff	0	0
cg25075492	1	0	NC_006478.4	69721143	69721094	98	50	1	0	9.00E-16	86	0	chr11	-	69721143	49	1	0	0	0	0	1	FGF3	FGF3	FGF3		diff	diff	diff	0	0
cg25075503	1	0	NC_006473.4	92166190	92166239	98	50	1	0	9.00E-16	86	0	chr6	+	92166190	49	1	0	0	0	0	1	RNGTT	RNGTT	RNGTT	RNGTT	match	match	match	0	0
cg25075504	1	0	NC_006472.4	108026796	108026744	92.45	53	1	1	5.00E-13	77	0	chr5	-	108026744	49	4	0	0	0	0	4	LOC100613844	LOC100613844	LOC100613844		diff	diff	diff	0	0
cg25075522	1	0	NC_006489.4	32312491	32312540	100	50	0	0	2.00E-17	91.5	0	chr22	+	32312540	50	0	0	0	0	0	0	FBLN1	FBLN1	FBLN1	FBLN1	match	match	match	0	0
cg25075573	1	0	NC_006487.4	34789478	34789527	98	50	1	0	9.00E-16	86	0	chr20	+	34789527	49	1	0	0	0	0	1	CDK5RAP1	CDK5RAP1	CDK5RAP1	CDK5RAP1	match	match	match	0	0
cg25075644	1	0	NC_006485.4	56071515	56071564	98	50	1	0	9.00E-16	86	0	chr18	+	56071515	49	1	0	0	0	0	1	MALT1	MALT1	MALT1	MALT1	match	match	match	0	0
cg25075662	1	0	NC_006476.4	70703283	70703332	100	50	0	0	2.00E-17	91.5	0	chr9	+	70703283	50	0	0	0	0	0	0	FGD3	FGD3	FGD3	FGD3	match	match	match	0	0
cg25075664	1	0	NC_006490.4	14655238	14655189	100	50	0	0	2.00E-17	91.5	0	chr3	-	14655189	50	0	0	0	0	0	0	LOC104005460	LOC104005460	LOC104005460		diff	diff	diff	0	0
cg25075684	1	0	NC_006474.4	2021688	2021639	100	50	0	0	2.00E-17	91.5	0	chr7	-	2021688	50	0	0	0	0	0	0	GNA12	GNA12	GNA12		diff	diff	diff	0	0
cg25075731	1	0	NC_006468.4	948079	948128	98	50	1	0	9.00E-16	86	0	chr1	+	948079	49	1	0	0	0	0	1	NADK	NADK	NADK	GNB1	diff	diff	diff	0	0
cg25075738	1	0	NC_006489.4	14285526	14285575	96	50	2	0	1.00E-14	82.4	0	chr22	+	14285526	48	2	0	0	0	0	2	MN1	MN1	MN1	MN1	match	match	match	0	0
cg25075776	1	0	NC_006473.4	31088141	31088092	100	50	0	0	2.00E-17	91.5	0	chr6	-	31088092	50	0	0	0	0	0	0	DDR1	DDR1	DDR1		diff	diff	diff	0	0
cg25075794	1	0	NC_006474.4	30068916	30068867	100	50	0	0	2.00E-17	91.5	0	chr7	-	30068916	50	0	0	0	0	0	0	AQP1	AQP1	AQP1	AQP1	match	match	match	0	0
cg25075866	1	0	NC_006471.4	110896793	110896842	100	50	0	0	2.00E-17	91.5	0	chr4	+	110896793	50	0	0	0	0	0	0	LOC471267	LOC471267	LOC471267	CYP2U1	diff	diff	diff	0	0
cg25075870	1	0	NC_006484.4	28589144	28589095	100	50	0	0	2.00E-17	91.5	0	chr17	-	28589144	50	0	0	0	0	0	0	SPAG5	SPAG5	SPAG5	SPAG5;SPAG5-AS1	match	match	match	0	0
cg25075901	1	0	NC_006469.4	95734760	95734809	100	50	0	0	2.00E-17	91.5	0	chr2A	+	95734760	50	0	0	0	0	0	0	KANSL3	KANSL3	KANSL3	KANSL3	match	match	match	0	0
cg25076125	1	0	NC_006481.4	41202847	41202798	100	50	0	0	2.00E-17	91.5	0	chr14	-	41202798	50	0	0	0	0	0	0	LOC452928	LOC452928	LOC452928		diff	diff	diff	0	0
cg25076135	1	0	NC_006478.4	656457	656506	100	50	0	0	2.00E-17	91.5	0	chr11	+	656506	50	0	0	0	0	0	0	LOC104008370	LOC104008370	LOC104008370	EPS8L2	diff	diff	diff	0	0
cg25076197	1	0	NC_006474.4	109302784	109302735	100	50	0	0	2.00E-17	91.5	0	chr7	-	109302735	50	0	0	0	0	0	0	KMT2E	KMT2E	KMT2E	MLL5	diff	diff	diff	0	0
cg25076272	1	0	NC_006478.4	61004092	61004043	100	50	0	0	2.00E-17	91.5	0	chr11	-	61004092	50	0	0	0	0	0	0	VPS37C	VPS37C	VPS37C	VPS37C	match	match	match	0	0
cg25076295	1	0	NC_006471.4	157602183	157602134	100	50	0	0	2.00E-17	91.5	0	chr4	-	157602134	50	0	0	0	0	0	0	RNF175	RNF175	RNF175	RNF175	match	match	match	0	0
cg25076324	1	0	NC_006475.4	21619756	21619806	96.08	51	1	1	4.00E-14	80.6	0	chr8	+	21619756	49	2	0	0	0	0	2	LOC107976259	LOC107976259	LOC107976259	PIWIL2	diff	diff	diff	0	0
cg25076325	1	0	NC_006478.4	118713129	118713178	96	50	2	0	1.00E-14	82.4	0	chr11	+	118713178	48	2	0	0	0	0	2	MPZL2	MPZL2	MPZL2	MPZL2	match	match	match	0	0
cg25076372	1	0	NC_006478.4	65926708	65926659	100	50	0	0	2.00E-17	91.5	0	chr11	-	65926659	50	0	0	0	0	0	0	CFL1	CFL1	CFL1	CFL1;MUS81	match	match	match	0	0
cg25076408	1	0	NC_006473.4	162612719	162612768	100	50	0	0	2.00E-17	91.5	0	chr6	+	162612719	50	0	0	0	0	0	0	LOC739918	LOC739918	LOC739918	TULP4	diff	diff	diff	0	0
cg25076452	1	0	NC_006470.4	123640227	123640178	100	50	0	0	2.00E-17	91.5	0	chr2B	-	123640227	50	0	0	0	0	0	0	EIF4E2	EIF4E2	EIF4E2	EIF4E2	match	match	match	0	0
cg25076459	1	0	NC_006474.4	99897212	99897163	98	50	1	0	9.00E-16	86	0	chr7	-	99897163	49	1	0	0	0	0	1	DLX5	DLX5	DLX5		diff	diff	diff	0	0
cg25076483	1	0	NC_006478.4	3590452	3590403	98	50	1	0	9.00E-16	86	0	chr11	-	3590452	49	1	0	0	0	0	1	CHRNA10	CHRNA10	CHRNA10	NUP98	diff	diff	diff	0	0
cg25076637	1	0	NC_006479.4	116190012	116190061	98	50	1	0	9.00E-16	86	0	chr12	+	116190061	49	1	0	0	0	0	1	DTX1	DTX1	DTX1	DTX1	match	match	match	0	0
cg25076767	1	0	NC_006481.4	8058998	8058949	100	50	0	0	2.00E-17	91.5	0	chr14	-	8058998	50	0	0	0	0	0	0	NFATC4	NFATC4	NFATC4	NFATC4	match	match	match	0	0
cg25076786	1	0	NC_006490.4	47476927	47476878	92	50	4	0	6.00E-12	73.4	0	chr3	-	47476927	46	4	0	0	0	0	4	LTF	LTF	LTF		diff	diff	diff	0	0
cg25076881	1	0	NC_006468.4	137577023	137576974	100	50	0	0	2.00E-17	91.5	0	chr1	-	137577023	50	0	0	0	0	0	0	LOC469541	LOC469541	LOC469541	OR10J1	diff	diff	diff	0	0
cg25076892	1	0	NC_006485.4	32479713	32479762	100	50	0	0	2.00E-17	91.5	0	chr18	+	32479713	50	0	0	0	0	0	0	ZNF24	ZNF24	ZNF24	ZNF24	match	match	match	0	0
cg25076924	1	0	NC_006472.4	179056256	179056207	100	50	0	0	2.00E-17	91.5	0	chr5	-	179056256	50	0	0	0	0	0	0	COL23A1	COL23A1	COL23A1	COL23A1	match	match	match	0	0
cg25076934	1	0	NC_006473.4	90888366	90888317	100	50	0	0	2.00E-17	91.5	0	chr6	-	90888317	50	0	0	0	0	0	0	AKIRIN2	AKIRIN2	AKIRIN2		diff	diff	diff	0	0
cg25076940	1	0	NC_006471.4	57084561	57084608	100	48	0	0	3.00E-16	87.8	0	chr4	+	57084561	48	0	0	0	0	0	0	LOC104006077	LOC104006077	LOC104006077		diff	diff	diff	0	0
cg25076949	1	0	NC_006468.4	205919278	205919231	100	48	0	0	3.00E-16	87.8	0	chr1	-	205919278	48	0	0	0	0	0	0	PSEN2	PSEN2	PSEN2	PSEN2	match	match	match	0	0
cg25076959	1	0	NC_006487.4	64712952	64712903	100	50	0	0	2.00E-17	91.5	0	chr20	-	64712903	50	0	0	0	0	0	0	SLCO4A1	SLCO4A1	SLCO4A1		diff	diff	diff	0	0
cg25076980	1	0	NC_006473.4	31828466	31828417	96	50	2	0	1.00E-14	82.4	0	chr6	-	31828417	48	2	0	0	0	0	2	LY6G5B	LY6G5B	LY6G5B	LY6G5B	match	match	match	0	0
cg25076984	1	0	NC_006474.4	54630345	54630391	92	50	1	1	2.00E-11	71.6	0	chr7	+	54630345	43	4	0	0	0	0	4	LOC104007224	LOC104007224	LOC104007224	EGFR	diff	diff	diff	0	0
cg25077189	1	0	NC_006475.4	93872402	93872351	94.23	52	1	1	1.00E-13	78.8	0	chr8	-	93872351	49	3	0	0	0	0	3	LOC107976206	LOC107976206	LOC107976206		diff	diff	diff	0	0
cg25077243	1	0	NC_006472.4	72434461	72434412	100	50	0	0	2.00E-17	91.5	0	chr5	-	72434461	50	0	0	0	0	0	0	OXCT1	OXCT1	OXCT1	OXCT1	match	match	match	0	0
cg25077271	1	0	NC_006473.4	29874876	29874827	100	50	0	0	2.00E-17	91.5	0	chr6	-	29874876	50	0	0	0	0	0	0	LOC100608081	LOC100608081	LOC100608081		diff	diff	diff	0	0
cg25077287	1	0	NC_006478.4	120586240	120586289	98	50	1	0	9.00E-16	86	0	chr11	+	120586289	49	1	0	1	1	1	0	TRIM29	TRIM29	TRIM29	TRIM29	match	match	match	0	0
cg25077328	1	0	NC_006489.4	29912705	29912754	100	50	0	0	2.00E-17	91.5	0	chr22	+	29912705	50	0	0	0	0	0	0	TSPO	TSPO	TSPO	TSPO	match	match	match	0	0
cg25077359	1	0	NC_006472.4	15398828	15398779	100	50	0	0	2.00E-17	91.5	0	chr5	-	15398828	50	0	0	0	0	0	0	LOC107974621	LOC107974621	LOC107974621		diff	diff	diff	0	0
cg25077371	1	0	NC_006477.4	10582140	10582091	96	50	2	0	1.00E-14	82.4	0	chr10	-	10582091	48	2	0	0	0	0	2	LOC104008097	LOC104008097	LOC104008097		diff	diff	diff	0	0
cg25077389	1	0	NC_006481.4	18930320	18930272	97.96	49	1	0	3.00E-15	84.2	0	chr14	-	18930320	48	1	0	0	0	0	1	LOC104002005	LOC104002005	LOC104002005	SRP54	diff	diff	diff	0	0
cg25077430	1	0	NC_006484.4	67622123	67622074	100	50	0	0	2.00E-17	91.5	0	chr17	-	67622074	50	0	0	0	0	0	0	LOC741875	LOC741875	LOC741875		diff	diff	diff	0	0
cg25077558	1	0	NC_006472.4	157852895	157852944	98	50	1	0	9.00E-16	86	0	chr5	+	157852895	49	1	0	0	0	0	1	ADAM19	ADAM19	ADAM19	ADAM19	match	match	match	0	0
cg25077579	1	0	NC_006486.4	771278	771327	100	50	0	0	2.00E-17	91.5	0	chr19	+	771327	50	0	0	0	0	0	0	AZU1	AZU1	AZU1		diff	diff	diff	0	0
cg25077654	1	0	NC_006488.4	25680232	25680184	97.96	49	1	0	3.00E-15	84.2	0	chr21	-	25680184	48	1	0	0	0	0	1	PSMG1	PSMG1	PSMG1	PSMG1	match	match	match	0	0
cg25077660	1	0	NC_006469.4	75297014	75297063	98	50	1	0	9.00E-16	86	0	chr2A	+	75297014	49	1	0	0	0	1	0	STAMBP	STAMBP	STAMBP	STAMBP	match	match	match	0	0
cg25077699	1	0	NC_006469.4	87251645	87251694	100	50	0	0	2.00E-17	91.5	0	chr2A	+	87251694	50	0	0	0	0	0	0	MAT2A	MAT2A	MAT2A	MAT2A	match	match	match	0	0
cg25077716	1	0	NC_006479.4	10951035	10950986	98	50	1	0	9.00E-16	86	0	chr12	-	10951035	49	1	0	0	0	0	1	LOC738402	LOC738402	LOC738402		diff	diff	diff	0	0
cg25077733	1	0	NC_006474.4	120615301	120615252	100	50	0	0	2.00E-17	91.5	0	chr7	-	120615301	50	0	0	0	0	0	0	LOC104007374	LOC104007374	LOC104007374		diff	diff	diff	0	0
cg25077777	1	0	NC_006475.4	146359711	146359760	100	50	0	0	2.00E-17	91.5	0	chr8	+	146359711	50	0	0	0	0	0	0	EEF1D	EEF1D	EEF1D	EEF1D	match	match	match	0	0
cg25077778	1	0	NC_006481.4	35227455	35227406	100	50	0	0	2.00E-17	91.5	0	chr14	-	35227455	50	0	0	0	0	0	0	TRIM9	TRIM9	TRIM9	TRIM9	match	match	match	0	0
cg25077786	1	0	NC_006468.4	86595738	86595689	100	50	0	0	2.00E-17	91.5	0	chr1	-	86595738	50	0	0	0	0	0	0	COL24A1	COL24A1	COL24A1		diff	diff	diff	0	0
cg25077823	1	0	NC_006472.4	1281317	1281366	100	50	0	0	2.00E-17	91.5	0	chr5	+	1281317	50	0	0	0	0	0	0	LOC461696	LOC461696	LOC461696	CLPTM1L	diff	diff	diff	0	0
cg25077868	1	0	NC_006491.4	150920759	150920710	100	50	0	0	2.00E-17	91.5	0	chrX	-	150920710	50	0	0	0	0	0	0	GPR50	GPR50	GPR50	GPR50	match	match	match	0	0
cg25078026	1	0	NC_006473.4	29108877	29108926	100	50	0	0	2.00E-17	91.5	0	chr6	+	29108877	50	0	0	0	0	0	0	TRNAA-AGC	TRNAA-AGC	TRNAA-AGC		diff	diff	diff	0	0
cg25078061	1	0	NC_006477.4	85479789	85479740	98	50	1	0	9.00E-16	86	0	chr10	-	85479789	49	1	0	0	0	0	1	LRIT2	LRIT2	LRIT2	PCDH21	diff	diff	diff	0	0
cg25078079	1	0	NC_006476.4	90436395	90436444	100	50	0	0	2.00E-17	91.5	0	chr9	+	90436395	50	0	0	0	0	0	0	KIAA1958	KIAA1958	KIAA1958		diff	diff	diff	0	0
cg25078081	1	0	NC_006479.4	47586092	47586043	98	50	1	0	9.00E-16	86	0	chr12	-	47586092	49	1	0	0	0	0	1	LOC107967536	LOC107967536	LOC107967536	PRICKLE1	diff	diff	diff	0	0
cg25078137	1	0	NC_006484.4	9210790	9210741	100	50	0	0	2.00E-17	91.5	0	chr17	-	9210741	50	0	0	0	0	0	0	HOXB9	HOXB9	HOXB9	HOXB9	match	match	match	0	0
cg25078150	1	0	NC_006477.4	118924904	118924953	98	50	1	0	9.00E-16	86	0	chr10	+	118924953	49	1	0	0	0	1	0	LOC107966847	LOC107966847	LOC107966847		diff	diff	diff	0	0
cg25078225	1	0	NC_006486.4	22379056	22379105	98	50	1	0	9.00E-16	86	0	chr19	+	22379056	49	1	0	0	0	0	1	LOC107969858	LOC107969858	LOC107969858		diff	diff	diff	0	0
cg25078315	1	0	NC_006472.4	134874242	134874291	100	50	0	0	2.00E-17	91.5	0	chr5	+	134874242	50	0	0	0	0	0	0	PCBD2	PCBD2	PCBD2	TXNDC15	diff	diff	diff	0	0
cg25078427	1	0	NC_006488.4	30435201	30435152	96	50	2	0	1.00E-14	82.4	0	chr21	-	30435152	48	2	0	0	0	0	2	AGPAT3	AGPAT3	AGPAT3	AGPAT3	match	match	match	0	0
cg25078444	1	0	NC_006481.4	12492690	12492739	100	50	0	0	2.00E-17	91.5	0	chr14	+	12492690	50	0	0	0	0	0	0	LOC107968132	LOC107968132	LOC107968132	FOXG1	diff	diff	diff	0	0
cg25078519	1	0	NC_006478.4	111833043	111833092	98	50	1	0	9.00E-16	86	0	chr11	+	111833043	49	1	0	0	0	0	1	LOC737903	LOC737903	LOC737903		diff	diff	diff	0	0
cg25078587	1	0	NC_006468.4	26958952	26958903	98	50	1	0	9.00E-16	86	0	chr1	-	26958952	49	1	0	0	0	0	1	PPP1R8	PPP1R8	PPP1R8	PPP1R8	match	match	match	0	0
cg25078649	1	0	NC_006473.4	44020131	44020082	98	50	1	0	9.00E-16	86	0	chr6	-	44020131	49	1	0	0	0	0	1	LRRC73	LRRC73	LRRC73	C6orf154	diff	diff	diff	0	0
cg25078668	1	0	NC_006480.4	81221526	81221575	100	50	0	0	2.00E-17	91.5	0	chr13	+	81221575	50	0	0	0	0	0	0	DZIP1	DZIP1	DZIP1	CLDN10	diff	diff	diff	0	0
cg25078737	1	0	NC_006468.4	129843332	129843283	96	50	2	0	1.00E-14	82.4	0	chr1	-	129843332	48	2	0	0	0	0	2	THEM5	THEM5	THEM5		diff	diff	diff	0	0
cg25078751	1	0	NC_006476.4	115256191	115256142	100	50	0	0	2.00E-17	91.5	0	chr9	-	115256142	50	0	0	0	0	0	0	TRAF2	TRAF2	TRAF2	TRAF2	match	match	match	0	0
cg25078787	1	0	NC_006486.4	43713623	43713672	98	50	1	0	9.00E-16	86	0	chr19	+	43713672	49	1	0	0	0	0	1	LOC739626	LOC739626	LOC739626	CEACAM3	diff	diff	diff	0	0
cg25078813	1	0	NC_006491.4	139107774	139107823	100	50	0	0	2.00E-17	91.5	0	chrX	+	139107823	50	0	0	0	0	0	0	FGF13	FGF13	FGF13	FGF13	match	match	match	0	0
cg25079009	1	0	NC_006475.4	146012262	146012213	100	50	0	0	2.00E-17	91.5	0	chr8	-	146012262	50	0	0	0	0	0	0	LOC107976465	LOC107976465	LOC107976465	GLI4	diff	diff	diff	0	0
cg25079060	1	0	NC_006468.4	7693203	7693154	98	50	1	0	9.00E-16	86	0	chr1	-	7693203	49	1	0	0	0	0	1	SLC45A1	SLC45A1	SLC45A1	RERE	diff	diff	diff	0	0
cg25079102	1	0	NC_006479.4	117535555	117535506	100	50	0	0	2.00E-17	91.5	0	chr12	-	117535506	50	0	0	0	0	0	0	LOC107967648	LOC107967648	LOC107967648	TBX5	diff	diff	diff	0	0
cg25079218	1	0	NC_006477.4	135180441	135180392	100	50	0	0	2.00E-17	91.5	0	chr10	-	135180441	50	0	0	0	0	0	0	LOC104008360	LOC104008360	LOC104008360		diff	diff	diff	0	0
cg25079337	1	0	NC_006475.4	129485622	129485671	100	50	0	0	2.00E-17	91.5	0	chr8	+	129485622	50	0	0	0	0	0	0	LOC107976444	LOC107976444	LOC107976444	PRNCR1;PCAT2	diff	diff	diff	0	0
cg25079408	1	0	NC_006482.4	82686486	82686437	96	50	2	0	1.00E-14	82.4	0	chr15	-	82686437	48	2	0	0	0	0	2	LOC104002469	LOC104002469	LOC104002469		diff	diff	diff	0	0
cg25079460	1	0	NC_006477.4	13528467	13528515	95.92	49	2	0	4.00E-14	80.6	0	chr10	+	13528515	47	2	0	0	0	0	2	MCM10	MCM10	MCM10	MCM10	match	match	match	0	0
cg25079492	1	0	NC_006483.4	11470078	11470127	100	50	0	0	2.00E-17	91.5	0	chr16	+	11470078	50	0	0	0	0	0	0	LOC736893	LOC736893	LOC736893	CLEC16A	diff	diff	diff	0	0
cg25079499	1	0	NC_006486.4	58041698	58041747	100	50	0	0	2.00E-17	91.5	0	chr19	+	58041747	50	0	0	0	0	0	0	ZNF865	ZNF865	ZNF865		diff	diff	diff	0	0
cg25079568	1	0	NC_006485.4	52684198	52684247	100	50	0	0	2.00E-17	91.5	0	chr18	+	52684247	50	0	0	0	0	0	0	LOC104003162	LOC104003162	LOC104003162	TCF4	diff	diff	diff	0	0
cg25079588	1	0	NC_006474.4	35598019	35597970	100	50	0	0	2.00E-17	91.5	0	chr7	-	35598019	50	0	0	0	0	0	0	KIAA0895	KIAA0895	KIAA0895	KIAA0895;ANLN	match	match	match	0	0
cg25079603	1	0	NC_006491.4	11606004	11605955	98	50	1	0	9.00E-16	86	0	chrX	-	11606004	49	1	0	0	0	0	1	MSL3	MSL3	MSL3		diff	diff	diff	0	0
cg25079628	1	0	NC_006477.4	3670658	3670609	98	50	1	0	9.00E-16	86	0	chr10	-	3670609	49	1	0	0	0	0	1	LOC107976894	LOC107976894	LOC107976894		diff	diff	diff	1	0
cg25079691	1	0	NC_006475.4	25499862	25499813	100	50	0	0	2.00E-17	91.5	0	chr8	-	25499862	50	0	0	0	0	0	0	EBF2	EBF2	EBF2		diff	diff	diff	0	0
cg25079743	1	0	NC_006483.4	29334005	29333956	98	50	1	0	9.00E-16	86	0	chr16	-	29333956	49	1	0	0	0	0	1	DCTPP1	DCTPP1	DCTPP1	DCTPP1	match	match	match	0	0
cg25079747	1	0	NC_006485.4	20236650	20236603	97.92	48	1	0	1.00E-14	82.4	0	chr18	-	20236650	47	1	0	0	0	0	1	LOC104003099	LOC104003099	LOC104003099	CABLES1	diff	diff	diff	0	0
cg25079799	1	0	NC_006481.4	5173991	5174039	100	49	0	0	7.00E-17	89.7	0	chr14	+	5174039	49	0	0	0	0	0	0	CHD8	CHD8	CHD8		diff	diff	diff	0	0
cg25079802	1	0	NC_006487.4	55605221	55605172	94	50	3	0	5.00E-13	77	0	chr20	-	55605221	47	3	0	0	0	0	3	LOC107969924	LOC107969924	LOC107969924		diff	diff	diff	0	0
cg25079832	1	0	NC_006477.4	130480374	130480421	97.92	48	1	0	1.00E-14	82.4	0	chr10	+	130480374	47	1	0	0	0	0	1	LOC104008346	LOC104008346	LOC104008346		diff	diff	diff	0	0
cg25079847	1	0	NC_006477.4	98934182	98934133	100	50	0	0	2.00E-17	91.5	0	chr10	-	98934182	50	0	0	0	0	0	0	HOGA1	HOGA1	HOGA1	ANKRD2;DHDPSL	diff	diff	diff	0	0
cg25079865	1	0	NC_006470.4	110274293	110274244	100	50	0	0	2.00E-17	91.5	0	chr2B	-	110274293	50	0	0	0	0	0	0	RESP18	RESP18	RESP18		diff	diff	diff	0	0
cg25079915	1	0	NC_006470.4	5864155	5864204	100	50	0	0	2.00E-17	91.5	0	chr2B	+	5864204	50	0	0	0	0	0	0	TMEM37	TMEM37	TMEM37	TMEM37	match	match	match	0	0
cg25079981	1	0	NC_006474.4	142756521	142756472	98	50	1	0	9.00E-16	86	0	chr7	-	142756472	49	1	0	0	0	0	1	LOC104007414	LOC104007414	LOC104007414		diff	diff	diff	0	0
cg25079997	1	0	NC_006479.4	126348452	126348501	100	50	0	0	2.00E-17	91.5	0	chr12	+	126348452	50	0	0	0	0	0	0	VPS37B	VPS37B	VPS37B	VPS37B	match	match	match	0	0
cg25080111	1	0	NC_006472.4	86023	86072	98	50	1	0	9.00E-16	86	0	chr5	+	86072	49	1	0	0	0	0	1	LOC107974581	LOC107974581	LOC107974581		diff	diff	diff	0	0
cg25080152	1	0	NC_006475.4	130141498	130141449	100	50	0	0	2.00E-17	91.5	0	chr8	-	130141498	50	0	0	0	0	0	0	MYC	MYC	MYC	MYC	match	match	match	0	0
cg25080176	1	0	NC_006470.4	98873334	98873285	100	50	0	0	2.00E-17	91.5	0	chr2B	-	98873285	50	0	0	0	0	0	0	LOC100610468	LOC100610468	LOC100610468		diff	diff	diff	0	0
cg25080182	1	0	NC_006471.4	23087045	23086996	100	50	0	0	2.00E-17	91.5	0	chr4	-	23087045	50	0	0	0	0	0	0	LOC461139	LOC461139	LOC461139	GBA3	diff	diff	diff	0	0
cg25080206	1	0	NC_006485.4	6125650	6125601	100	50	0	0	2.00E-17	91.5	0	chr18	-	6125650	50	0	0	0	0	0	0	CHMP1B	CHMP1B	CHMP1B	CHMP1B;GNAL	match	match	match	1	0
cg25080229	1	0	NC_006469.4	99957783	99957832	98	50	1	0	9.00E-16	86	0	chr2A	+	99957832	49	1	0	0	0	0	1	LOC107973571	LOC107973571	LOC107973571	NPAS2	diff	diff	diff	0	0
cg25080256	1	0	NC_006469.4	31632622	31632671	98	50	1	0	9.00E-16	86	0	chr2A	+	31632671	49	1	0	0	0	0	1	GALNT14	GALNT14	GALNT14	GALNT14	match	match	match	0	0
cg25080260	1	0	NC_006490.4	192503680	192503729	100	50	0	0	2.00E-17	91.5	0	chr3	+	192503729	50	0	0	0	0	0	0	LPP	LPP	LPP	LPP	match	match	match	0	0
cg25080300	1	0	NC_006478.4	65559386	65559337	98	50	1	0	9.00E-16	86	0	chr11	-	65559337	49	1	0	0	0	0	1	LOC107967118	LOC107967118	LOC107967118		diff	diff	diff	0	0
cg25080444	1	0	NC_006472.4	118418995	118419044	100	50	0	0	2.00E-17	91.5	0	chr5	+	118418995	50	0	0	0	0	0	0	LOC104006529	LOC104006529	LOC104006529		diff	diff	diff	0	0
cg25080497	1	0	NC_006477.4	134241820	134241771	98	50	1	0	9.00E-16	86	0	chr10	-	134241771	49	1	0	0	0	0	1	LOC746803	LOC746803	LOC746803	JAKMIP3	diff	diff	diff	0	0
cg25080501	1	0	NC_006469.4	3796021	3796070	100	50	0	0	2.00E-17	91.5	0	chr2A	+	3796070	50	0	0	0	0	0	0	DCDC2C	DCDC2C	DCDC2C		diff	diff	diff	0	0
cg25080524	1	0	NC_006471.4	25003735	25003686	100	50	0	0	2.00E-17	91.5	0	chr4	-	25003686	50	0	0	0	0	0	0	DHX15	DHX15	DHX15	DHX15	match	match	match	0	0
cg25080559	1	0	NC_006479.4	19719884	19719933	96	50	2	0	1.00E-14	82.4	0	chr12	+	19719884	48	2	0	0	0	0	2	LOC100615756	LOC100615756	LOC100615756		diff	diff	diff	0	0
cg25080571	1	0	NC_006478.4	33803960	33803911	98	50	1	0	9.00E-16	86	0	chr11	-	33803960	49	1	0	0	0	0	1	C11H11orf91	C11H11orf91	C11H11orf91	CD59	diff	diff	diff	0	0
cg25080699	1	0	NC_006477.4	49725871	49725822	100	50	0	0	2.00E-17	91.5	0	chr10	-	49725871	50	0	0	0	0	0	0	DRGX	DRGX	DRGX	DRGX	match	match	match	0	0
cg25080747	1	0	NC_006478.4	2286663	2286712	100	50	0	0	2.00E-17	91.5	0	chr11	+	2286712	50	0	0	0	0	0	0	ASCL2	ASCL2	ASCL2		diff	diff	diff	0	0
cg25080753	1	0	NC_006471.4	3385786	3385835	100	50	0	0	2.00E-17	91.5	0	chr4	+	3385835	50	0	0	0	0	0	0	GRK4	GRK4	GRK4	GRK4	match	match	match	0	0
cg25080770	1	0	NC_006490.4	18993358	18993309	100	50	0	0	2.00E-17	91.5	0	chr3	-	18993309	50	0	0	0	0	0	0	LOC107970397	LOC107970397	LOC107970397		diff	diff	diff	0	0
cg25080801	1	0	NC_006491.4	27944976	27944927	100	50	0	0	2.00E-17	91.5	0	chrX	-	27944976	50	0	0	0	0	0	0	LOC473863	LOC473863	LOC473863	DCAF8L2	diff	diff	diff	0	0
cg25080883	1	0	NC_006490.4	52723045	52723094	100	50	0	0	2.00E-17	91.5	0	chr3	+	52723045	50	0	0	0	0	0	0	LOC107970649	LOC107970649	LOC107970649	RAD54L2	diff	diff	diff	0	0
cg25080924	1	0	NC_006471.4	179650388	179650437	100	50	0	0	2.00E-17	91.5	0	chr4	+	179650437	50	0	0	0	0	0	0	LOC742296	LOC742296	LOC742296		diff	diff	diff	0	0
cg25080973	1	0	NC_006478.4	8571857	8571808	96	50	2	0	1.00E-14	82.4	0	chr11	-	8571857	48	2	0	0	0	0	2	RPL27A	RPL27A	RPL27A	ST5	diff	diff	diff	0	0
cg25081106	1	0	NC_006480.4	73178965	73178916	98	50	1	0	9.00E-16	86	0	chr13	-	73178916	49	1	0	0	0	0	1	SLITRK5	SLITRK5	SLITRK5	SLITRK5	match	match	match	0	0
cg25081128	1	0	NC_006471.4	101182184	101182233	100	50	0	0	2.00E-17	91.5	0	chr4	+	101182184	50	0	0	0	0	0	0	TSPAN5	TSPAN5	TSPAN5	TSPAN5	match	match	match	0	0
cg25081131	1	0	NC_006481.4	57815653	57815702	98	50	1	0	9.00E-16	86	0	chr14	+	57815653	49	1	0	0	0	0	1	LOC107966238	LOC107966238	LOC107966238	NUMB	diff	diff	diff	0	0
cg25081135	1	0	NC_006469.4	26937122	26937073	100	50	0	0	2.00E-17	91.5	0	chr2A	-	26937122	50	0	0	0	0	0	0	DRC1	DRC1	DRC1	EPT1	diff	diff	diff	0	0
cg25081347	1	0	NC_006490.4	76346704	76346655	98	50	1	0	9.00E-16	86	0	chr3	-	76346655	49	1	0	0	0	0	1	LOC107970482	LOC107970482	LOC107970482		diff	diff	diff	0	0
cg25081389	1	0	NC_006471.4	90205630	90205581	98	50	1	0	9.00E-16	86	0	chr4	-	90205581	49	1	0	0	0	0	1	MEPE	MEPE	MEPE	MEPE	match	match	match	0	0
cg25081552	1	0	NC_006477.4	29876789	29876740	100	50	0	0	2.00E-17	91.5	0	chr10	-	29876740	50	0	0	0	0	0	0	LOC743506	LOC743506	LOC743506		diff	diff	diff	0	0
cg25081651	1	0	NC_006487.4	36788486	36788437	100	50	0	0	2.00E-17	91.5	0	chr20	-	36788437	50	0	0	0	0	0	0	FAM83C	FAM83C	FAM83C	UQCC1	diff	diff	diff	0	0
cg25081796	1	0	NC_006486.4	21879009	21879058	100	50	0	0	2.00E-17	91.5	0	chr19	+	21879058	50	0	0	0	0	0	0	LOC737637	LOC737637	LOC737637		diff	diff	diff	0	0
cg25081845	1	0	NC_006489.4	17888152	17888103	100	50	0	0	2.00E-17	91.5	0	chr22	-	17888103	50	0	0	0	0	0	0	LOC104003748	LOC104003748	LOC104003748	PIK3IP1	diff	diff	diff	0	0
cg25081912	1	0	NC_006489.4	36508268	36508219	96	50	2	0	1.00E-14	82.4	0	chr22	-	36508219	48	2	0	0	0	0	2	LOC107970287	LOC107970287	LOC107970287	C22orf34	diff	diff	diff	0	0
cg25081982	1	0	NC_006473.4	131287614	131287663	100	50	0	0	2.00E-17	91.5	0	chr6	+	131287614	50	0	0	0	0	0	0	KIAA0408	KIAA0408	KIAA0408	KIAA0408;SOGA3	match	match	match	0	0
cg25081985	1	0	NC_006475.4	54796676	54796725	98	50	1	0	9.00E-16	86	0	chr8	+	54796676	49	1	0	0	0	0	1	ATP6V1H	ATP6V1H	ATP6V1H	ATP6V1H	match	match	match	0	0
cg25082038	1	0	NC_006478.4	66497226	66497177	100	50	0	0	2.00E-17	91.5	0	chr11	-	66497177	50	0	0	0	0	0	0	LOC101057035	LOC101057035	LOC101057035		diff	diff	diff	0	0
cg25082074	1	0	NC_006490.4	17893918	17893869	100	50	0	0	2.00E-17	91.5	0	chr3	-	17893918	50	0	0	0	0	0	0	TBC1D5	TBC1D5	TBC1D5	TBC1D5	match	match	match	0	0
cg25082160	1	0	NC_006470.4	121245002	121244953	100	50	0	0	2.00E-17	91.5	0	chr2B	-	121244953	50	0	0	0	0	0	0	SP140	SP140	SP140	SP110	diff	diff	diff	0	0
cg25082212	1	0	NC_006479.4	56389228	56389277	100	50	0	0	2.00E-17	91.5	0	chr12	+	56389228	50	0	0	0	0	0	0	LOC473352	LOC473352	LOC473352		diff	diff	diff	0	0
cg25082361	1	0	NC_006480.4	99454532	99454581	100	50	0	0	2.00E-17	91.5	0	chr13	+	99454581	50	0	0	0	0	0	0	ADPRHL1	ADPRHL1	ADPRHL1	DCUN1D2	diff	diff	diff	0	0
cg25082436	1	0	NC_006476.4	72413262	72413213	98	50	1	0	9.00E-16	86	0	chr9	-	72413262	49	1	0	0	0	0	1	C9H9orf3	C9H9orf3	C9H9orf3	C9orf3	diff	diff	diff	0	0
cg25082637	1	0	NC_006468.4	145793323	145793274	98	50	1	0	9.00E-16	86	0	chr1	-	145793274	49	1	0	0	0	0	1	CREG1	CREG1	CREG1	CREG1	match	match	match	0	0
cg25082677	1	0	NC_006484.4	68995833	68995784	100	50	0	0	2.00E-17	91.5	0	chr17	-	68995833	50	0	0	0	0	0	0	LOC107969310	LOC107969310	LOC107969310		diff	diff	diff	0	0
cg25082793	1	0	NC_006473.4	37192566	37192517	100	50	0	0	2.00E-17	91.5	0	chr6	-	37192517	50	0	0	0	0	0	0	CPNE5	CPNE5	CPNE5	CPNE5	match	match	match	0	0
cg25082847	1	0	NC_006490.4	63595174	63595223	100	50	0	0	2.00E-17	91.5	0	chr3	+	63595223	50	0	0	0	0	0	0	FEZF2	FEZF2	FEZF2	FEZF2	match	match	match	0	0
cg25082862	1	0	NC_006491.4	40738457	40738506	100	50	0	0	2.00E-17	91.5	0	chrX	+	40738506	50	0	0	0	0	0	0	MPC1L	MPC1L	MPC1L	MPC1L	match	match	match	0	0
cg25082959	1	0	NC_006480.4	88154999	88155048	100	50	0	0	2.00E-17	91.5	0	chr13	+	88155048	50	0	0	0	0	0	0	FGF14	FGF14	FGF14	FGF14	match	match	match	0	0
cg25082960	1	0	NC_006477.4	48618612	48618660	100	49	0	0	7.00E-17	89.7	0	chr10	+	48618612	49	0	0	0	0	0	0	MAPK8	MAPK8	MAPK8	MAPK8	match	match	match	0	0
cg25082993	1	0	NC_006477.4	70346993	70346944	100	50	0	0	2.00E-17	91.5	0	chr10	-	70346944	50	0	0	0	0	0	0	HK1	HK1	HK1	HK1	match	match	match	0	0
cg25083011	1	0	NC_006472.4	35777686	35777637	100	50	0	0	2.00E-17	91.5	0	chr5	-	35777686	50	0	0	0	0	0	0	LOC461780	LOC461780	LOC461780	LINC01455	diff	diff	diff	0	0
cg25083091	1	0	NC_006475.4	10165439	10165488	100	50	0	0	2.00E-17	91.5	0	chr8	+	10165439	50	0	0	0	0	0	0	MIR1322	MIR1322	MIR1322	PINX1	diff	diff	diff	0	0
cg25083103	1	0	NC_006470.4	64315006	64315055	98	50	1	0	9.00E-16	86	0	chr2B	+	64315055	49	1	0	0	0	0	1	LOC100608359	LOC100608359	LOC100608359		diff	diff	diff	0	0
cg25083123	1	0	NC_006475.4	147554952	147555001	100	50	0	0	2.00E-17	91.5	0	chr8	+	147554952	50	0	0	0	0	0	0	LOC104007802	LOC104007802	LOC104007802		diff	diff	diff	0	0
cg25083148	1	0	NC_006471.4	25931892	25931941	100	50	0	0	2.00E-17	91.5	0	chr4	+	25931892	50	0	0	0	0	0	0	LOC471161	LOC471161	LOC471161		diff	diff	diff	0	0
cg25083230	1	0	NC_006489.4	22063400	22063351	98	50	1	0	9.00E-16	86	0	chr22	-	22063400	49	1	0	0	0	0	1	LOC100609373	LOC100609373	LOC100609373		diff	diff	diff	0	0
cg25083270	1	0	NC_006483.4	60116981	60117030	96	50	2	0	1.00E-14	82.4	0	chr16	+	60116981	48	2	0	0	0	0	2	SNTB2	SNTB2	SNTB2	SNTB2	match	match	match	0	0
cg25083305	1	0	NC_006469.4	29880092	29880141	98	50	1	0	9.00E-16	86	0	chr2A	+	29880141	49	1	0	0	0	0	1	LOC107973417	LOC107973417	LOC107973417	ALK	diff	diff	diff	0	0
cg25083312	1	0	NC_006473.4	52886567	52886518	100	50	0	0	2.00E-17	91.5	0	chr6	-	52886518	50	0	0	0	0	0	0	MCM3	MCM3	MCM3	MCM3	match	match	match	0	0
cg25083345	1	0	NC_006473.4	11287196	11287147	100	50	0	0	2.00E-17	91.5	0	chr6	-	11287196	50	0	0	0	0	0	0	LOC107975054	LOC107975054	LOC107975054	NEDD9	diff	diff	diff	0	0
cg25083366	1	0	NC_006481.4	49130029	49130078	100	50	0	0	2.00E-17	91.5	0	chr14	+	49130078	50	0	0	0	0	0	0	LOC107968185	LOC107968185	LOC107968185	SPTB	diff	diff	diff	0	0
cg25083411	1	0	NC_006474.4	35981475	35981524	100	50	0	0	2.00E-17	91.5	0	chr7	+	35981524	50	0	0	0	0	0	0	AOAH	AOAH	AOAH		diff	diff	diff	0	0
cg25083463	1	0	NC_006476.4	105685684	105685635	98	50	1	0	9.00E-16	86	0	chr9	-	105685635	49	1	0	1	1	1	0	FAM129B	FAM129B	FAM129B	FAM129B	match	match	match	0	0
cg25083484	1	0	NC_006472.4	90980822	90980871	100	50	0	0	2.00E-17	91.5	0	chr5	+	90980822	50	0	0	0	0	0	0	LOC104006486	LOC104006486	LOC104006486		diff	diff	diff	0	0
cg25083496	1	0	NC_006473.4	153963514	153963563	96	50	2	0	1.00E-14	82.4	0	chr6	+	153963563	48	2	0	0	0	0	2	LRP11	LRP11	LRP11	LRP11	match	match	match	0	0
cg25083618	1	0	NC_006477.4	94438896	94438847	100	50	0	0	2.00E-17	91.5	0	chr10	-	94438847	50	0	0	0	0	0	0	LOC100610581	LOC100610581	LOC100610581	CYP26C1	diff	diff	diff	0	0
cg25083632	1	0	NC_006483.4	58293860	58293811	98	50	1	0	9.00E-16	86	0	chr16	-	58293811	49	1	0	0	0	0	1	ZDHHC1	ZDHHC1	ZDHHC1	ZDHHC1	match	match	match	0	0
cg25083636	1	0	NC_006471.4	108326272	108326321	100	50	0	0	2.00E-17	91.5	0	chr4	+	108326272	50	0	0	0	0	0	0	PPA2	PPA2	PPA2	PPA2	match	match	match	0	0
cg25083655	1	0	NC_006486.4	8693951	8693902	96	50	2	0	1.00E-14	82.4	0	chr19	-	8693951	48	2	0	0	0	0	2	CD320	CD320	CD320	CD320	match	match	match	0	0
cg25083732	1	0	NC_006471.4	7160135	7160184	100	50	0	0	2.00E-17	91.5	0	chr4	+	7160135	50	0	0	0	0	0	0	S100P	S100P	S100P	S100P	match	match	match	0	0
cg25083763	1	0	NC_006472.4	39131991	39131942	100	50	0	0	2.00E-17	91.5	0	chr5	-	39131991	50	0	0	0	0	0	0	F2R	F2R	F2R	IQGAP2	diff	diff	diff	0	0
cg25083792	1	0	NC_006468.4	23504542	23504591	100	50	0	0	2.00E-17	91.5	0	chr1	+	23504591	50	0	0	0	0	0	0	LOC107975344	LOC107975344	LOC107975344	GRHL3	diff	diff	diff	0	0
cg25083857	1	0	NC_006485.4	67993711	67993760	98	50	1	0	9.00E-16	86	0	chr18	+	67993760	49	1	0	0	0	0	1	LOC100612838	LOC100612838	LOC100612838		diff	diff	diff	0	0
cg25083901	1	0	NC_006468.4	18067201	18067250	98	50	1	0	9.00E-16	86	0	chr1	+	18067201	49	1	0	0	0	0	1	UBR4	UBR4	UBR4	UBR4	match	match	match	0	0
cg25083922	1	0	NC_006475.4	144040991	144040942	96	50	2	0	1.00E-14	82.4	0	chr8	-	144040991	48	2	0	0	0	0	2	GPR20	GPR20	GPR20		diff	diff	diff	0	0
cg25083931	1	0	NC_006474.4	103137305	103137256	100	50	0	0	2.00E-17	91.5	0	chr7	-	103137305	50	0	0	0	0	0	0	ZNF3	ZNF3	ZNF3	ZNF3	match	match	match	0	0
cg25083962	1	0	NC_006472.4	146176931	146176882	100	50	0	0	2.00E-17	91.5	0	chr5	-	146176931	50	0	0	0	0	0	0	LOC107974895	LOC107974895	LOC107974895	SH3RF2	diff	diff	diff	0	0
cg25084014	1	0	NC_006468.4	189132224	189132175	100	50	0	0	2.00E-17	91.5	0	chr1	-	189132175	50	0	0	0	0	0	0	LOC745508	LOC745508	LOC745508	SERTAD4	diff	diff	diff	0	0
cg25084027	1	0	NC_006480.4	6029904	6029953	98	50	1	0	9.00E-16	86	0	chr13	+	6029904	49	1	0	0	0	0	1	ZDHHC20	ZDHHC20	ZDHHC20	ZDHHC20	match	match	match	0	0
cg25084101	1	0	NC_006477.4	70652938	70652889	100	50	0	0	2.00E-17	91.5	0	chr10	-	70652938	50	0	0	0	0	0	0	NEUROG3	NEUROG3	NEUROG3		diff	diff	diff	0	0
cg25084220	1	0	NC_006472.4	126890315	126890266	98	50	1	0	9.00E-16	86	0	chr5	-	126890266	49	1	0	0	0	1	0	LOC100614839	LOC100614839	LOC100614839	3-Mar	diff	diff	diff	0	0
cg25084241	1	0	NC_006477.4	47451717	47451766	98	50	1	0	9.00E-16	86	0	chr10	+	47451766	49	1	0	0	0	0	1	ALOX5	ALOX5	ALOX5	LOC102724323	diff	diff	diff	0	0
cg25084279	1	0	NC_006483.4	38967757	38967708	96	50	2	0	1.00E-14	82.4	0	chr16	-	38967757	48	2	0	0	0	0	2	LOC107968837	LOC107968837	LOC107968837	MIR5095	diff	diff	diff	0	0
cg25084318	1	0	NC_006490.4	198975739	198975691	94	50	2	1	6.00E-12	73.4	0	chr3	-	198975739	46	3	0	0	0	0	3	LOC107970882	LOC107970882	LOC107970882	TMEM44	diff	diff	diff	0	0
cg25084332	1	0	NC_006479.4	27094864	27094815	100	50	0	0	2.00E-17	91.5	0	chr12	-	27094864	50	0	0	0	0	0	0	MIRLET7I	MIRLET7I	MIRLET7I	MIRLET7I;C12orf61	match	match	match	0	0
cg25084404	1	0	NC_006486.4	50623136	50623185	100	50	0	0	2.00E-17	91.5	0	chr19	+	50623136	50	0	0	0	0	0	0	KCNJ14	KCNJ14	KCNJ14	KCNJ14	match	match	match	0	0
cg25084477	1	0	NC_006481.4	41593291	41593340	100	50	0	0	2.00E-17	91.5	0	chr14	+	41593340	50	0	0	0	0	0	0	NAA30	NAA30	NAA30	NAA30	match	match	match	0	0
cg25084479	1	0	NC_006490.4	15677789	15677740	100	50	0	0	2.00E-17	91.5	0	chr3	-	15677740	50	0	0	0	0	0	0	SH3BP5	SH3BP5	SH3BP5	SH3BP5	match	match	match	0	0
cg25084544	1	0	NC_006490.4	5319855	5319806	100	50	0	0	2.00E-17	91.5	0	chr3	-	5319855	50	0	0	0	0	0	0	EDEM1	EDEM1	EDEM1		diff	diff	diff	0	0
cg25084734	1	0	NC_006477.4	35483122	35483073	100	50	0	0	2.00E-17	91.5	0	chr10	-	35483073	50	0	0	0	0	0	0	LOC104008154	LOC104008154	LOC104008154	PARD3	diff	diff	diff	0	0
cg25084760	1	0	NC_006480.4	85965727	85965776	100	50	0	0	2.00E-17	91.5	0	chr13	+	85965776	50	0	0	0	0	0	0	LOC100614558	LOC100614558	LOC100614558	PCCA	diff	diff	diff	0	0
cg25084778	1	0	NC_006472.4	28354231	28354182	100	50	0	0	2.00E-17	91.5	0	chr5	-	28354231	50	0	0	0	0	0	0	RASA1	RASA1	RASA1	RASA1	match	match	match	0	0
cg25084790	1	0	NC_006479.4	32788276	32788227	100	50	0	0	2.00E-17	91.5	0	chr12	-	32788276	50	0	0	0	0	0	0	MYO1A	MYO1A	MYO1A	MYO1A	match	match	match	0	0
cg25084878	1	0	NC_006472.4	128426060	128426011	98	50	1	0	9.00E-16	86	0	chr5	-	128426011	49	1	0	0	0	0	1	FBN2	FBN2	FBN2	FBN2	match	match	match	0	0
cg25085020	1	0	NC_006487.4	59339151	59339200	100	50	0	0	2.00E-17	91.5	0	chr20	+	59339151	50	0	0	0	0	0	0	RAE1	RAE1	RAE1	RAE1	match	match	match	0	0
cg25085038	1	0	NC_006487.4	3789162	3789113	98	50	1	0	9.00E-16	86	0	chr20	-	3789113	49	1	0	0	0	0	1	MIR103-2	MIR103-2	MIR103-2	PANK2;MIR103-2	match	match	match	0	0
cg25085063	1	0	NC_006487.4	65935024	65935073	100	50	0	0	2.00E-17	91.5	0	chr20	+	65935024	50	0	0	0	0	0	0	SLC2A4RG	SLC2A4RG	SLC2A4RG	ZBTB46	diff	diff	diff	0	0
cg25085070	1	0	NC_006478.4	28113488	28113537	100	50	0	0	2.00E-17	91.5	0	chr11	+	28113488	50	0	0	0	0	0	0	METTL15	METTL15	METTL15	KIF18A;METTL15	match	match	match	0	0
cg25085142	1	0	NC_006481.4	12702785	12702736	100	50	0	0	2.00E-17	91.5	0	chr14	-	12702785	50	0	0	0	0	0	0	LOC107968302	LOC107968302	LOC107968302		diff	diff	diff	0	0
cg25085252	1	0	NC_006484.4	21183673	21183722	98	50	1	0	9.00E-16	86	0	chr17	+	21183722	49	1	0	0	0	0	1	LOC107969183	LOC107969183	LOC107969183	CCL15;CCL15-CCL14	diff	diff	diff	0	0
cg25085326	1	0	NC_006487.4	51342554	51342603	100	50	0	0	2.00E-17	91.5	0	chr20	+	51342603	50	0	0	0	0	0	0	LOC104003616	LOC104003616	LOC104003616		diff	diff	diff	0	0
cg25085369	1	0	NC_006471.4	158213335	158213384	98	50	1	0	9.00E-16	86	0	chr4	+	158213384	49	1	0	0	0	0	1	LOC104006251	LOC104006251	LOC104006251	DCHS2	diff	diff	diff	0	0
cg25085500	1	0	NC_006470.4	59943890	59943939	100	50	0	0	2.00E-17	91.5	0	chr2B	+	59943890	50	0	0	0	0	0	0	KLHL23	KLHL23	KLHL23	PHOSPHO2-KLHL23;KLHL23	match	match	match	0	0
cg25085504	1	0	NC_006479.4	113549471	113549520	98	50	1	0	9.00E-16	86	0	chr12	+	113549520	49	1	0	0	0	0	1	VPS29	VPS29	VPS29	RAD9B;VPS29	match	match	match	0	0
cg25085537	1	0	NC_006490.4	9003871	9003822	100	50	0	0	2.00E-17	91.5	0	chr3	-	9003871	50	0	0	0	0	0	0	OXTR	OXTR	OXTR	OXTR	match	match	match	0	0
cg25085578	1	0	NC_006479.4	111618860	111618909	100	50	0	0	2.00E-17	91.5	0	chr12	+	111618860	50	0	0	0	0	0	0	SELPLG	SELPLG	SELPLG	SELPLG	match	match	match	0	0
cg25085708	1	0	NC_006476.4	10059475	10059524	98	50	1	0	9.00E-16	86	0	chr9	+	10059475	49	1	0	0	0	0	1	PTPRD	PTPRD	PTPRD	PTPRD	match	match	match	0	0
cg25085716	1	0	NC_006483.4	1761571	1761620	98	50	1	0	9.00E-16	86	0	chr16	+	1761571	49	1	0	0	0	0	1	IFT140	IFT140	IFT140	IFT140	match	match	match	0	0
cg25085723	1	0	NC_006479.4	63264556	63264605	96	50	2	0	1.00E-14	82.4	0	chr12	+	63264605	48	2	0	0	0	0	2	PPFIBP1	PPFIBP1	PPFIBP1	PPFIBP1	match	match	match	0	0
cg25085925	1	0	NC_006491.4	66681704	66681753	100	50	0	0	2.00E-17	91.5	0	chrX	+	66681704	50	0	0	0	0	0	0	AR	AR	AR	AR	match	match	match	0	0
cg25085950	1	0	NC_006488.4	12052607	12052656	100	50	0	0	2.00E-17	91.5	0	chr21	+	12052656	50	0	0	0	0	0	0	ATP5J	ATP5J	ATP5J	ATP5J;GABPA	match	match	match	0	0
cg25085951	1	0	NC_006468.4	27525675	27525626	98	50	1	0	9.00E-16	86	0	chr1	-	27525675	49	1	0	0	0	0	1	PHACTR4	PHACTR4	PHACTR4		diff	diff	diff	0	0
cg25085969	1	0	NC_006472.4	171998516	171998565	100	50	0	0	2.00E-17	91.5	0	chr5	+	171998516	50	0	0	0	0	0	0	FGF18	FGF18	FGF18	FGF18	match	match	match	0	0
cg25085998	1	0	NC_006469.4	39062224	39062175	98	50	1	0	9.00E-16	86	0	chr2A	-	39062175	49	1	0	0	0	0	1	LOC470352	LOC470352	LOC470352	ATL2	diff	diff	diff	0	0
cg25086086	1	0	NC_006469.4	76499149	76499198	100	50	0	0	2.00E-17	91.5	0	chr2A	+	76499149	50	0	0	0	0	0	0	POLE4	POLE4	POLE4		diff	diff	diff	0	0
cg25086144	1	0	NC_006475.4	59082693	59082742	100	50	0	0	2.00E-17	91.5	0	chr8	+	59082742	50	0	0	0	0	0	0	LOC107976316	LOC107976316	LOC107976316	FAM110B	diff	diff	diff	0	0
cg25086418	1	0	NC_006475.4	12270487	12270536	98	50	1	0	9.00E-16	86	0	chr8	+	12270536	49	1	0	0	0	0	1	LOC107976243	LOC107976243	LOC107976243	DLC1	diff	diff	diff	0	0
cg25086512	1	0	NC_006477.4	71230901	71230946	97.83	46	1	0	1.00E-13	78.8	0	chr10	+	71230901	45	1	0	0	0	0	1	TYSND1	TYSND1	TYSND1	TYSND1	match	match	match	0	0
cg25086596	1	0	NC_006468.4	85687167	85687118	98	50	1	0	9.00E-16	86	0	chr1	-	85687118	49	1	0	0	0	0	1	C1H1orf52	C1H1orf52	C1H1orf52	C1orf52	diff	diff	diff	0	0
cg25086660	1	0	NC_006484.4	16815880	16815831	100	50	0	0	2.00E-17	91.5	0	chr17	-	16815880	50	0	0	0	0	0	0	KRT27	KRT27	KRT27	KRT27	match	match	match	0	0
cg25086685	1	0	NC_006481.4	86072646	86072695	98	50	1	0	9.00E-16	86	0	chr14	+	86072695	49	1	0	0	0	0	1	LOC743380	LOC743380	LOC743380	MEG3	diff	diff	diff	0	0
cg25086702	1	0	NC_006471.4	177563869	177563918	100	50	0	0	2.00E-17	91.5	0	chr4	+	177563869	50	0	0	0	0	0	0	HMGB2	HMGB2	HMGB2	HMGB2	match	match	match	0	0
cg25086874	1	0	NC_006490.4	115472244	115472195	100	50	0	0	2.00E-17	91.5	0	chr3	-	115472195	50	0	0	0	0	0	0	LOC104005680	LOC104005680	LOC104005680	CD200	diff	diff	diff	0	0
cg25086948	1	0	NC_006490.4	199617132	199617083	98	50	1	0	9.00E-16	86	0	chr3	-	199617132	49	1	0	0	0	0	1	XXYLT1	XXYLT1	XXYLT1	C3orf21	diff	diff	diff	0	0
cg25086959	1	0	NC_006472.4	49655476	49655427	100	50	0	0	2.00E-17	91.5	0	chr5	-	49655427	50	0	0	0	0	0	0	SREK1IP1	SREK1IP1	SREK1IP1	SREK1IP1	match	match	match	0	0
cg25087057	1	0	NC_006479.4	63484361	63484314	100	48	0	0	3.00E-16	87.8	0	chr12	-	63484314	48	0	0	0	0	0	0	ARNTL2	ARNTL2	ARNTL2	ARNTL2	match	match	match	0	0
cg25087154	1	0	NC_006490.4	194743220	194743269	98	50	1	0	9.00E-16	86	0	chr3	+	194743269	49	1	0	0	0	0	1	IL1RAP	IL1RAP	IL1RAP	IL1RAP	match	match	match	0	0
cg25087252	1	0	NC_006476.4	33174562	33174611	100	50	0	0	2.00E-17	91.5	0	chr9	+	33174562	50	0	0	0	0	0	0	DDX58	DDX58	DDX58	DDX58	match	match	match	0	0
cg25087340	1	0	NC_006478.4	11451593	11451642	100	50	0	0	2.00E-17	91.5	0	chr11	+	11451642	50	0	0	0	0	0	0	LOC104008421	LOC104008421	LOC104008421	GALNT18	diff	diff	diff	0	0
cg25087341	1	0	NC_006490.4	114874576	114874625	100	50	0	0	2.00E-17	91.5	0	chr3	+	114874625	50	0	0	0	0	0	0	PHLDB2	PHLDB2	PHLDB2	PHLDB2;PLCXD2	match	match	match	0	0
cg25087352	1	0	NC_006490.4	24723509	24723558	100	50	0	0	2.00E-17	91.5	0	chr3	+	24723509	50	0	0	0	0	0	0	LOC100614625	LOC100614625	LOC100614625	THRB	diff	diff	diff	0	0
cg25087395	1	0	NC_006484.4	77402678	77402629	96	50	2	0	1.00E-14	82.4	0	chr17	-	77402629	48	2	0	0	0	0	2	LOC107969327	LOC107969327	LOC107969327		diff	diff	diff	0	0
cg25087423	1	0	NC_006478.4	119350681	119350730	98	50	1	0	9.00E-16	86	0	chr11	+	119350730	49	1	0	0	0	0	1	CXCR5	CXCR5	CXCR5	CXCR5	match	match	match	0	0
cg25087434	1	0	NC_006477.4	12032434	12032483	100	50	0	0	2.00E-17	91.5	0	chr10	+	12032483	50	0	0	0	0	0	0	ECHDC3	ECHDC3	ECHDC3	ECHDC3	match	match	match	0	0
cg25087487	1	0	NC_006481.4	85381879	85381928	100	50	0	0	2.00E-17	91.5	0	chr14	+	85381928	50	0	0	0	0	0	0	DEGS2	DEGS2	DEGS2	DEGS2	match	match	match	0	0
cg25087499	1	0	NC_006472.4	178642907	178642858	98	50	1	0	9.00E-16	86	0	chr5	-	178642858	49	1	0	0	0	0	1	LOC471764	LOC471764	LOC471764		diff	diff	diff	0	0
cg25087553	1	0	NC_006490.4	135993972	135993923	98	50	1	0	9.00E-16	86	0	chr3	-	135993923	49	1	0	0	0	0	1	ACAD11	ACAD11	ACAD11	ACAD11;UBA5	match	match	match	0	0
cg25087589	1	0	NC_006479.4	128743485	128743436	96	50	2	0	1.00E-14	82.4	0	chr12	-	128743485	48	2	0	0	0	0	2	TMEM132B	TMEM132B	TMEM132B		diff	diff	diff	0	0
cg25087728	1	0	NC_006474.4	49709288	49709337	96	50	2	0	1.00E-14	82.4	0	chr7	+	49709337	48	2	0	0	0	0	2	LOC107976066	LOC107976066	LOC107976066		diff	diff	diff	0	0
cg25087750	1	0	NC_006485.4	33192144	33192193	100	50	0	0	2.00E-17	91.5	0	chr18	+	33192144	50	0	0	0	0	0	0	LOC735805	LOC735805	LOC735805	RPRD1A	diff	diff	diff	0	0
cg25087851	1	0	NC_006478.4	60705817	60705866	100	50	0	0	2.00E-17	91.5	0	chr11	+	60705817	50	0	0	0	0	0	0	ZP1	ZP1	ZP1	GPR44	diff	diff	diff	0	0
cg25087958	1	0	NC_006472.4	79462349	79462398	100	50	0	0	2.00E-17	91.5	0	chr5	+	79462398	50	0	0	0	0	0	0	BRIX1	BRIX1	BRIX1	RAD1;BRIX1	match	match	match	0	0
cg25088009	1	0	NC_006481.4	58240063	58240014	100	50	0	0	2.00E-17	91.5	0	chr14	-	58240063	50	0	0	0	0	0	0	PNMA1	PNMA1	PNMA1	C14orf43	diff	diff	diff	0	0
cg25088021	1	0	NC_006486.4	45991527	45991576	98	50	1	0	9.00E-16	86	0	chr19	+	45991527	49	1	0	0	0	0	1	ZNF45	ZNF45	ZNF45	ZNF45	match	match	match	0	0
cg25088068	1	0	NC_006470.4	126124768	126124817	100	50	0	0	2.00E-17	91.5	0	chr2B	+	126124817	50	0	0	0	0	0	0	SH3BP4	SH3BP4	SH3BP4	SH3BP4	match	match	match	0	0
cg25088079	1	0	NC_006481.4	6172286	6172237	100	50	0	0	2.00E-17	91.5	0	chr14	-	6172286	50	0	0	0	0	0	0	LOC104001968	LOC104001968	LOC104001968		diff	diff	diff	0	0
cg25088113	1	0	NC_006482.4	25279317	25279268	100	50	0	0	2.00E-17	91.5	0	chr15	-	25279268	50	0	0	0	0	0	0	PATL2	PATL2	PATL2	PATL2	match	match	match	0	0
cg25088279	1	0	NC_006475.4	144818720	144818671	96	50	2	0	1.00E-14	82.4	0	chr8	-	144818671	48	2	0	0	0	0	2	LOC107976531	LOC107976531	LOC107976531		diff	diff	diff	0	0
cg25088346	1	0	NC_006484.4	48019205	48019254	98	50	1	0	9.00E-16	86	0	chr17	+	48019205	49	1	0	0	0	0	1	MYH10	MYH10	MYH10		diff	diff	diff	0	0
cg25088355	1	0	NC_006475.4	146374794	146374745	100	50	0	0	2.00E-17	91.5	0	chr8	-	146374745	50	0	0	0	0	0	0	PYCRL	PYCRL	PYCRL	PYCRL	match	match	match	0	0
cg25088409	1	0	NC_006481.4	33984114	33984065	98	50	1	0	9.00E-16	86	0	chr14	-	33984065	49	1	0	0	0	0	1	NEMF	NEMF	NEMF		diff	diff	diff	0	0
cg25088454	1	0	NC_006490.4	141583028	141583077	96	50	2	0	1.00E-14	82.4	0	chr3	+	141583028	48	2	0	0	0	0	2	ARMC8	ARMC8	ARMC8	ARMC8	match	match	match	0	0
cg25088621	1	0	NC_006471.4	1526050	1526099	100	50	0	0	2.00E-17	91.5	0	chr4	+	1526099	50	0	0	0	0	0	0	MAEA	MAEA	MAEA	MAEA	match	match	match	0	0
cg25088707	1	0	NC_006482.4	32765610	32765659	100	50	0	0	2.00E-17	91.5	0	chr15	+	32765659	50	0	0	0	0	0	0	LOC467684	LOC467684	LOC467684		diff	diff	diff	0	0
cg25088758	1	0	NC_006471.4	112281426	112281475	98	50	1	0	9.00E-16	86	0	chr4	+	112281426	49	1	0	0	0	0	1	COL25A1	COL25A1	COL25A1	COL25A1	match	match	match	0	0
cg25088790	1	0	NC_006472.4	133323342	133323293	98	50	1	0	9.00E-16	86	0	chr5	-	133323342	49	1	0	0	0	0	1	MIR1289-2	MIR1289-2	MIR1289-2	FSTL4	diff	diff	diff	0	0
cg25088807	1	0	NC_006468.4	199787105	199787154	100	50	0	0	2.00E-17	91.5	0	chr1	+	199787154	50	0	0	0	0	0	0	C1H1orf115	C1H1orf115	C1H1orf115	C1orf115	diff	diff	diff	0	0
cg25088840	1	0	NC_006478.4	16115371	16115322	98	50	1	0	9.00E-16	86	0	chr11	-	16115371	49	1	0	0	0	0	1	LOC100608437	LOC100608437	LOC100608437	SOX6	diff	diff	diff	0	0
cg25088849	1	0	NC_006484.4	40674296	40674345	96	50	2	0	1.00E-14	82.4	0	chr17	+	40674296	48	2	0	0	0	0	2	TNFRSF13B	TNFRSF13B	TNFRSF13B	TNFRSF13B	match	match	match	0	0
cg25088879	1	0	NC_006471.4	188219932	188219883	98	50	1	0	9.00E-16	86	0	chr4	-	188219883	49	1	0	0	0	0	1	STOX2	STOX2	STOX2		diff	diff	diff	1	0
cg25088921	1	0	NC_006469.4	68295599	68295550	98	50	1	0	9.00E-16	86	0	chr2A	-	68295550	49	1	0	0	0	0	1	LOC100612567	LOC100612567	LOC100612567	LOC101060019	diff	diff	diff	0	0
cg25089026	1	0	NC_006478.4	133384040	133383991	98	50	1	0	9.00E-16	86	0	chr11	-	133384040	49	1	0	0	0	0	1	LOC107967255	LOC107967255	LOC107967255	OPCML	diff	diff	diff	0	0
cg25089142	1	0	NC_006479.4	110292673	110292624	100	50	0	0	2.00E-17	91.5	0	chr12	-	110292624	50	0	0	0	0	0	0	BTBD11	BTBD11	BTBD11	BTBD11	match	match	match	0	0
cg25089231	1	0	NC_006473.4	152845163	152845212	94	50	3	0	5.00E-13	77	0	chr6	+	152845212	47	3	0	0	0	0	3	UST	UST	UST	UST	match	match	match	0	0
cg25089293	1	0	NC_006472.4	74708679	74708728	100	50	0	0	2.00E-17	91.5	0	chr5	+	74708728	50	0	0	0	0	0	0	LOC104006467	LOC104006467	LOC104006467		diff	diff	diff	0	0
cg25089332	1	0	NC_006490.4	14513540	14513491	98	50	1	0	9.00E-16	86	0	chr3	-	14513491	49	1	0	0	0	0	1	XPC	XPC	XPC	XPC;LSM3	match	match	match	0	0
cg25089357	1	0	NC_006477.4	131877125	131877076	100	50	0	0	2.00E-17	91.5	0	chr10	-	131877076	50	0	0	0	0	0	0	LOC107966875	LOC107966875	LOC107966875	EBF3	diff	diff	diff	0	0
cg25089365	1	0	NC_006468.4	23844267	23844316	100	50	0	0	2.00E-17	91.5	0	chr1	+	23844267	50	0	0	0	0	0	0	SRRM1	SRRM1	SRRM1	SRRM1	match	match	match	0	0
cg25089400	1	0	NC_006479.4	7823211	7823162	100	50	0	0	2.00E-17	91.5	0	chr12	-	7823211	50	0	0	0	0	0	0	LOC107967427	LOC107967427	LOC107967427	CD163	diff	diff	diff	0	0
cg25089494	1	0	NC_006477.4	97212551	97212600	100	50	0	0	2.00E-17	91.5	0	chr10	+	97212551	50	0	0	0	0	0	0	CC2D2B	CC2D2B	CC2D2B	C10orf131	diff	diff	diff	0	0
cg25089544	1	0	NC_006490.4	33829171	33829220	100	50	0	0	2.00E-17	91.5	0	chr3	+	33829220	50	0	0	0	0	0	0	GLB1	GLB1	GLB1		diff	diff	diff	0	0
cg25089587	1	0	NC_006481.4	89041864	89041913	100	50	0	0	2.00E-17	91.5	0	chr14	+	89041913	50	0	0	0	0	0	0	ZFYVE21	ZFYVE21	ZFYVE21	ZFYVE21	match	match	match	0	0
cg25089598	1	0	NC_006478.4	6413877	6413828	100	50	0	0	2.00E-17	91.5	0	chr11	-	6413828	50	0	0	0	0	0	0	LOC107967009	LOC107967009	LOC107967009	ILK	diff	diff	diff	0	0
cg25089625	1	0	NC_006478.4	96262791	96262840	100	50	0	0	2.00E-17	91.5	0	chr11	+	96262840	50	0	0	0	0	0	0	MIR1260B	MIR1260B	MIR1260B	MAML2	diff	diff	diff	0	0
cg25089643	1	0	NC_006479.4	119470821	119470870	98	50	1	0	9.00E-16	86	0	chr12	+	119470870	49	1	0	0	0	0	1	MED13L	MED13L	MED13L		diff	diff	diff	0	0
cg25089771	1	0	NC_006468.4	57529852	57529803	100	50	0	0	2.00E-17	91.5	0	chr1	-	57529803	50	0	0	0	0	0	0	LOC107966841	LOC107966841	LOC107966841	DAB1	diff	diff	diff	0	0
cg25089889	1	0	NC_006478.4	95761616	95761665	100	50	0	0	2.00E-17	91.5	0	chr11	+	95761665	50	0	0	0	0	0	0	FAM76B	FAM76B	FAM76B		diff	diff	diff	0	0
cg25089903	1	0	NC_006479.4	692871	692920	100	50	0	0	2.00E-17	91.5	0	chr12	+	692920	50	0	0	0	0	0	0	NINJ2	NINJ2	NINJ2	NINJ2	match	match	match	0	0
cg25089941	1	0	NC_006475.4	82476597	82476646	100	50	0	0	2.00E-17	91.5	0	chr8	+	82476646	50	0	0	0	0	0	0	PAG1	PAG1	PAG1	PAG1	match	match	match	0	0
cg25090019	1	0	NC_006487.4	51763303	51763254	100	50	0	0	2.00E-17	91.5	0	chr20	-	51763303	50	0	0	0	0	0	0	LOC107969918	LOC107969918	LOC107969918		diff	diff	diff	0	0
cg25090044	1	0	NC_006479.4	115120516	115120565	100	50	0	0	2.00E-17	91.5	0	chr12	+	115120565	50	0	0	0	0	0	0	LOC104001694	LOC104001694	LOC104001694	TMEM116	diff	diff	diff	0	0
cg25090051	1	0	NC_006487.4	60858846	60858797	100	50	0	0	2.00E-17	91.5	0	chr20	-	60858846	50	0	0	0	0	0	0	LOC104003639	LOC104003639	LOC104003639	GNASAS;GNAS	diff	diff	diff	0	0
cg25090121	1	0	NC_006484.4	12210233	12210184	100	50	0	0	2.00E-17	91.5	0	chr17	-	12210184	50	0	0	0	0	0	0	MAP3K14	MAP3K14	MAP3K14		diff	diff	diff	0	0
cg25090143	1	0	NC_006476.4	115808037	115808086	100	50	0	0	2.00E-17	91.5	0	chr9	+	115808037	50	0	0	0	0	0	0	LOC100615206	LOC100615206	LOC100615206	EXD3	diff	diff	diff	0	0
cg25090152	1	0	NC_006484.4	21200392	21200441	98	50	1	0	9.00E-16	86	0	chr17	+	21200441	49	1	0	0	0	0	1	CCL16	CCL16	CCL16	CCL16	match	match	match	0	0
cg25090254	1	0	NC_006479.4	105676435	105676484	100	50	0	0	2.00E-17	91.5	0	chr12	+	105676435	50	0	0	0	0	0	0	PAH	PAH	PAH	LINC00485	diff	diff	diff	0	0
cg25090265	1	0	NC_006468.4	184389353	184389402	100	50	0	0	2.00E-17	91.5	0	chr1	+	184389353	50	0	0	0	0	0	0	CDK18	CDK18	CDK18		diff	diff	diff	0	0
cg25090291	1	0	NC_006476.4	37921541	37921590	100	50	0	0	2.00E-17	91.5	0	chr9	+	37921590	50	0	0	0	0	0	0	LOC100610576	LOC100610576	LOC100610576		diff	diff	diff	0	0
cg25090302	1	0	NC_006490.4	173452778	173452729	98	50	1	0	9.00E-16	86	0	chr3	-	173452778	49	1	0	0	0	0	1	ACTRT3	ACTRT3	ACTRT3	TERC	diff	diff	diff	0	0
cg25090315	1	0	NC_006481.4	76094011	76093962	100	50	0	0	2.00E-17	91.5	0	chr14	-	76094011	50	0	0	0	0	0	0	LOC101058708	LOC101058708	LOC101058708	GPR68	diff	diff	diff	0	0
cg25090325	1	0	NC_006490.4	50790801	50790850	100	50	0	0	2.00E-17	91.5	0	chr3	+	50790850	50	0	0	0	0	0	0	AMIGO3	AMIGO3	AMIGO3	AMIGO3;RNF123	match	match	match	0	0
cg25090416	1	0	NC_006473.4	171244898	171244849	100	50	0	0	2.00E-17	91.5	0	chr6	-	171244849	50	0	0	0	0	0	0	LOC107975393	LOC107975393	LOC107975393	RPS6KA2	diff	diff	diff	0	0
cg25090472	1	0	NC_006473.4	26081773	26081822	100	50	0	0	2.00E-17	91.5	0	chr6	+	26081822	50	0	0	0	0	0	0	HIST1H2BA	HIST1H2BA	HIST1H2BA	HIST1H2AA;HIST1H2BA	match	match	match	0	0
cg25090499	1	0	NC_006480.4	10135946	10135995	100	50	0	0	2.00E-17	91.5	0	chr13	+	10135946	50	0	0	0	0	0	0	ATP8A2	ATP8A2	ATP8A2	ATP8A2	match	match	match	0	0
cg25090510	1	0	NC_006472.4	157748514	157748563	92	50	4	0	6.00E-12	73.4	0	chr5	+	157748563	46	4	0	0	1	1	3	NIPAL4	NIPAL4	NIPAL4	NIPAL4	match	match	match	0	0
cg25090514	1	0	NC_006472.4	2121982	2122031	98	50	1	0	9.00E-16	86	0	chr5	+	2122031	49	1	0	0	0	0	1	LOC104006320	LOC104006320	LOC104006320		diff	diff	diff	0	0
cg25090607	1	0	NC_006468.4	12929129	12929080	100	50	0	0	2.00E-17	91.5	0	chr1	-	12929129	50	0	0	0	0	0	0	KAZN	KAZN	KAZN		diff	diff	diff	0	0
cg25090616	1	0	NC_006490.4	56798565	56798516	100	50	0	0	2.00E-17	91.5	0	chr3	-	56798516	50	0	0	0	0	0	0	LOC107970658	LOC107970658	LOC107970658	ERC2	diff	diff	diff	0	0
cg25090653	1	0	NC_006486.4	22685489	22685538	100	50	0	0	2.00E-17	91.5	0	chr19	+	22685538	50	0	0	0	0	0	0	LOC455894	LOC455894	LOC455894	ZNF100	diff	diff	diff	0	0
cg25090742	1	0	NC_006472.4	1877375	1877424	100	50	0	0	2.00E-17	91.5	0	chr5	+	1877375	50	0	0	0	0	0	0	MRPL36	MRPL36	MRPL36		diff	diff	diff	0	0
cg25090972	1	0	NC_006474.4	161179990	161180039	100	50	0	0	2.00E-17	91.5	0	chr7	+	161180039	50	0	0	0	0	0	0	MNX1	MNX1	MNX1	MNX1	match	match	match	0	0
cg25090985	1	0	NC_006469.4	38345950	38345999	100	50	0	0	2.00E-17	91.5	0	chr2A	+	38345999	50	0	0	0	0	0	0	CDC42EP3	CDC42EP3	CDC42EP3		diff	diff	diff	0	0
cg25091001	1	0	NC_006487.4	59032319	59032368	100	50	0	0	2.00E-17	91.5	0	chr20	+	59032319	50	0	0	0	0	0	0	LOC107969927	LOC107969927	LOC107969927		diff	diff	diff	0	0
cg25091056	1	0	NC_006473.4	26600082	26600131	100	50	0	0	2.00E-17	91.5	0	chr6	+	26600131	50	0	0	0	0	0	0	LOC472227	LOC472227	LOC472227	HIST1H1D	diff	diff	diff	0	0
cg25091134	1	0	NC_006469.4	10590532	10590483	96	50	2	0	1.00E-14	82.4	0	chr2A	-	10590483	48	2	0	0	0	0	2	LOC101059738	LOC101059738	LOC101059738	ODC1;LOC101929715	diff	diff	diff	0	0
cg25091228	1	0	NC_006472.4	46038573	46038622	100	50	0	0	2.00E-17	91.5	0	chr5	+	46038622	50	0	0	0	0	0	0	LOC107974715	LOC107974715	LOC107974715	PIK3R1	diff	diff	diff	0	0
cg25091323	1	0	NC_006480.4	91820286	91820335	92	50	4	0	6.00E-12	73.4	0	chr13	+	91820286	46	4	0	0	0	0	4	LOC107967980	LOC107967980	LOC107967980		diff	diff	diff	0	0
cg25091365	1	0	NC_006483.4	60708636	60708587	100	50	0	0	2.00E-17	91.5	0	chr16	-	60708587	50	0	0	0	0	0	0	WWP2	WWP2	WWP2	WWP2	match	match	match	0	0
cg25091367	1	0	NC_006471.4	7782512	7782561	98	50	1	0	9.00E-16	86	0	chr4	+	7782512	49	1	0	0	0	0	1	SORCS2	SORCS2	SORCS2	SORCS2	match	match	match	0	0
cg25091526	1	0	NC_006490.4	102380539	102380490	98	50	1	0	9.00E-16	86	0	chr3	-	102380539	49	1	0	0	0	0	1	COL8A1	COL8A1	COL8A1	COL8A1;MIR548G	match	match	match	0	0
cg25091527	1	0	NC_006480.4	96096179	96096130	100	50	0	0	2.00E-17	91.5	0	chr13	-	96096130	50	0	0	0	0	0	0	COL4A1	COL4A1	COL4A1	COL4A1	match	match	match	1	0
cg25091678	1	0	NC_006490.4	154279126	154279175	98	50	1	0	9.00E-16	86	0	chr3	+	154279175	49	1	0	1	1	1	0	SIAH2	SIAH2	SIAH2	SIAH2	match	match	match	0	0
cg25091705	1	0	NC_006478.4	112271202	112271251	100	50	0	0	2.00E-17	91.5	0	chr11	+	112271251	50	0	0	0	0	0	0	FDXACB1	FDXACB1	FDXACB1	C11orf1	diff	diff	diff	0	0
cg25091757	1	0	NC_006475.4	83122205	83122156	100	50	0	0	2.00E-17	91.5	0	chr8	-	83122156	50	0	0	0	0	0	0	ZFAND1	ZFAND1	ZFAND1	ZFAND1	match	match	match	0	0
cg25091766	1	0	NC_006476.4	48937742	48937791	100	50	0	0	2.00E-17	91.5	0	chr9	+	48937791	50	0	0	0	0	0	0	TMEM2	TMEM2	TMEM2	TMEM2	match	match	match	0	0
cg25091820	1	0	NC_006481.4	4055389	4055341	98	50	0	1	1.00E-14	82.4	0	chr14	-	4055389	48	1	0	0	0	0	1	TTC5	TTC5	TTC5	CCNB1IP1	diff	diff	diff	0	0
cg25091827	1	0	NC_006487.4	36426186	36426235	100	50	0	0	2.00E-17	91.5	0	chr20	+	36426186	50	0	0	0	0	0	0	MYH7B	MYH7B	MYH7B	MYH7B	match	match	match	1	0
cg25091829	1	0	NC_006473.4	119904659	119904708	96	50	2	0	1.00E-14	82.4	0	chr6	+	119904708	48	2	0	0	0	1	1	TSPYL1	TSPYL1	TSPYL1	DSE;TSPYL1	match	match	match	0	0
cg25091837	1	0	NC_006472.4	78068022	78067973	100	50	0	0	2.00E-17	91.5	0	chr5	-	78067973	50	0	0	0	0	0	0	NADK2	NADK2	NADK2	C5orf33	diff	diff	diff	0	0
cg25092052	1	0	NC_006477.4	73374962	73374913	100	50	0	0	2.00E-17	91.5	0	chr10	-	73374913	50	0	0	0	0	0	0	DDIT4	DDIT4	DDIT4		diff	diff	diff	0	0
cg25092100	1	0	NC_006490.4	49129297	49129248	100	50	0	0	2.00E-17	91.5	0	chr3	-	49129248	50	0	0	0	0	0	0	MAP4	MAP4	MAP4		diff	diff	diff	0	0
cg25092206	1	0	NC_006478.4	9173443	9173394	100	50	0	0	2.00E-17	91.5	0	chr11	-	9173394	50	0	0	0	0	0	0	TMEM41B	TMEM41B	TMEM41B	TMEM41B	match	match	match	0	0
cg25092247	1	0	NC_006490.4	15465583	15465534	100	50	0	0	2.00E-17	91.5	0	chr3	-	15465534	50	0	0	0	0	0	0	RBSN	RBSN	RBSN	ZFYVE20	diff	diff	diff	0	0
cg25092255	1	0	NC_006471.4	49403441	49403392	96	50	2	0	1.00E-14	82.4	0	chr4	-	49403441	48	2	0	0	0	0	2	BMP3	BMP3	BMP3		diff	diff	diff	0	0
cg25092283	1	0	NC_006477.4	96846613	96846564	100	50	0	0	2.00E-17	91.5	0	chr10	-	96846613	50	0	0	0	0	0	0	SORBS1	SORBS1	SORBS1	SORBS1	match	match	match	0	0
cg25092372	1	0	NC_006477.4	134274499	134274450	100	50	0	0	2.00E-17	91.5	0	chr10	-	134274499	50	0	0	0	0	0	0	DPYSL4	DPYSL4	DPYSL4	JAKMIP3	diff	diff	diff	0	0
cg25092495	1	0	NC_006469.4	8729484	8729435	100	50	0	0	2.00E-17	91.5	0	chr2A	-	8729484	50	0	0	0	0	0	0	LOC107972270	LOC107972270	LOC107972270		diff	diff	diff	0	0
cg25092563	1	0	NC_006482.4	31858759	31858808	98	50	1	0	9.00E-16	86	0	chr15	+	31858808	49	1	0	0	0	0	1	LOC453433	LOC453433	LOC453433		diff	diff	diff	0	0
cg25092644	1	0	NC_006473.4	73058324	73058275	98	50	1	0	9.00E-16	86	0	chr6	-	73058275	49	1	0	0	0	0	1	FAM135A	FAM135A	FAM135A	FAM135A	match	match	match	0	0
cg25092670	1	0	NC_006490.4	112144105	112144056	100	50	0	0	2.00E-17	91.5	0	chr3	-	112144056	50	0	0	0	0	0	0	MORC1	MORC1	MORC1	MORC1	match	match	match	0	0
cg25092712	1	0	NC_006486.4	39989560	39989609	100	50	0	0	2.00E-17	91.5	0	chr19	+	39989560	50	0	0	0	0	0	0	LOC107969743	LOC107969743	LOC107969743	SIPA1L3	diff	diff	diff	0	0
cg25092752	1	0	NC_006469.4	44788358	44788407	100	50	0	0	2.00E-17	91.5	0	chr2A	+	44788358	50	0	0	0	0	0	0	DYNC2LI1	DYNC2LI1	DYNC2LI1	DYNC2LI1	match	match	match	0	0
cg25092818	1	0	NC_006486.4	37450323	37450372	100	50	0	0	2.00E-17	91.5	0	chr19	+	37450323	50	0	0	0	0	0	0	DMKN	DMKN	DMKN	DMKN	match	match	match	0	0
cg25092838	1	0	NC_006481.4	41016902	41016950	96	50	1	1	1.00E-13	78.8	0	chr14	+	41016950	47	2	0	0	0	0	2	LOC100612997	LOC100612997	LOC100612997	OTX2OS1	diff	diff	diff	0	0
cg25092907	1	0	NC_006490.4	40482302	40482253	96	50	2	0	1.00E-14	82.4	0	chr3	-	40482253	48	2	0	0	0	0	2	LOC100609674	LOC100609674	LOC100609674		diff	diff	diff	0	0
cg25092915	1	0	NC_006475.4	1185163	1185212	94	50	3	0	5.00E-13	77	0	chr8	+	1185163	47	3	0	0	0	0	3	LOC107976538	LOC107976538	LOC107976538		diff	diff	diff	0	0
cg25092982	1	0	NC_006483.4	3248745	3248696	100	50	0	0	2.00E-17	91.5	0	chr16	-	3248696	50	0	0	0	0	0	0	PKMYT1	PKMYT1	PKMYT1	PKMYT1	match	match	match	0	0
cg25093045	1	0	NC_006471.4	6453195	6453244	96	50	2	0	1.00E-14	82.4	0	chr4	+	6453244	48	2	0	0	0	0	2	CRMP1	CRMP1	CRMP1	C4orf50	diff	diff	diff	0	0
cg25093158	1	0	NC_006486.4	46984541	46984492	96	50	2	0	1.00E-14	82.4	0	chr19	-	46984492	48	2	0	0	0	0	2	TOMM40	TOMM40	TOMM40	TOMM40	match	match	match	0	0
cg25093216	1	0	NC_006472.4	112638527	112638478	100	50	0	0	2.00E-17	91.5	0	chr5	-	112638527	50	0	0	0	0	0	0	DCP2	DCP2	DCP2	MCC	diff	diff	diff	0	0
cg25093279	1	0	NC_006480.4	34573220	34573169	96.15	52	0	1	1.00E-14	82.4	0	chr13	-	34573169	50	2	0	0	0	0	2	RCBTB1	RCBTB1	RCBTB1	RCBTB1	match	match	match	0	0
cg25093285	1	0	NC_006478.4	58960832	58960783	100	50	0	0	2.00E-17	91.5	0	chr11	-	58960783	50	0	0	0	0	0	0	DTX4	DTX4	DTX4	DTX4	match	match	match	0	0
cg25093409	1	0	NC_006477.4	94032423	94032472	96	50	2	0	1.00E-14	82.4	0	chr10	+	94032423	48	2	0	0	0	0	2	LOC450610	LOC450610	LOC450610		diff	diff	diff	0	0
cg25093471	1	0	NC_006485.4	49029500	49029451	100	50	0	0	2.00E-17	91.5	0	chr18	-	49029500	50	0	0	0	0	0	0	LOC100610996	LOC100610996	LOC100610996		diff	diff	diff	0	0
cg25093492	1	0	NC_006490.4	159234808	159234857	100	50	0	0	2.00E-17	91.5	0	chr3	+	159234857	50	0	0	0	0	0	0	PLCH1	PLCH1	PLCH1	PLCH1	match	match	match	0	0
cg25093530	1	0	NC_006482.4	52281355	52281306	100	50	0	0	2.00E-17	91.5	0	chr15	-	52281355	50	0	0	0	0	0	0	LOC748650	LOC748650	LOC748650	THSD4	diff	diff	diff	0	0
cg25093532	1	0	NC_006475.4	147604121	147604170	100	50	0	0	2.00E-17	91.5	0	chr8	+	147604121	50	0	0	0	0	0	0	ZNF251	ZNF251	ZNF251	ZNF251	match	match	match	0	0
cg25093583	1	0	NC_006472.4	159669926	159669976	94.12	51	2	1	2.00E-12	75.2	0	chr5	+	159669976	48	3	0	0	0	0	3	IL12B	IL12B	IL12B	IL12B	match	match	match	0	0
cg25093603	1	0	NC_006472.4	169838233	169838282	100	50	0	0	2.00E-17	91.5	0	chr5	+	169838233	50	0	0	0	0	0	0	SLIT3	SLIT3	SLIT3	SLIT3	match	match	match	0	0
cg25093661	1	0	NC_006468.4	7837619	7837570	100	50	0	0	2.00E-17	91.5	0	chr1	-	7837619	50	0	0	0	0	0	0	SLC45A1	SLC45A1	SLC45A1	RERE	diff	diff	diff	0	0
cg25093813	1	0	NC_006469.4	45821279	45821328	100	50	0	0	2.00E-17	91.5	0	chr2A	+	45821279	50	0	0	0	0	0	0	LOC100610590	LOC100610590	LOC100610590		diff	diff	diff	0	0
cg25093859	1	0	NC_006486.4	61150262	61150213	98	50	1	0	9.00E-16	86	0	chr19	-	61150262	49	1	0	0	0	0	1	LOC100608848	LOC100608848	LOC100608848	ZNF324	diff	diff	diff	0	0
cg25093891	1	0	NC_006469.4	103115455	103115504	98	50	1	0	9.00E-16	86	0	chr2A	+	103115455	49	1	0	0	0	0	1	LOC745936	LOC745936	LOC745936		diff	diff	diff	0	0
cg25093954	1	0	NC_006477.4	3026596	3026547	100	50	0	0	2.00E-17	91.5	0	chr10	-	3026596	50	0	0	0	0	0	0	LOC107966893	LOC107966893	LOC107966893		diff	diff	diff	0	0
cg25094008	1	0	NC_006468.4	27312068	27312019	96	50	2	0	1.00E-14	82.4	0	chr1	-	27312019	48	2	0	0	0	0	2	PTAFR	PTAFR	PTAFR	PTAFR	match	match	match	0	0
cg25094081	1	0	NC_006473.4	32041199	32041248	100	50	0	0	2.00E-17	91.5	0	chr6	+	32041199	50	0	0	0	0	0	0	NEU1	NEU1	NEU1	NEU1	match	match	match	0	0
cg25094093	1	0	NC_006471.4	38455996	38456045	100	50	0	0	2.00E-17	91.5	0	chr4	+	38455996	50	0	0	0	0	0	0	LOC100614020	LOC100614020	LOC100614020	TBC1D1	diff	diff	diff	0	0
cg25094126	1	0	NC_006479.4	5673096	5673145	100	50	0	0	2.00E-17	91.5	0	chr12	+	5673145	50	0	0	0	0	0	0	NTF3	NTF3	NTF3	NTF3	match	match	match	0	0
cg25094149	1	0	NC_006468.4	31074812	31074861	100	50	0	0	2.00E-17	91.5	0	chr1	+	31074861	50	0	0	0	0	0	0	ADGRB2	ADGRB2	ADGRB2		diff	diff	diff	0	0
cg25094268	1	0	NC_006478.4	17425540	17425589	100	50	0	0	2.00E-17	91.5	0	chr11	+	17425589	50	0	0	0	0	0	0	OTOG	OTOG	OTOG	OTOG	match	match	match	0	0
cg25094310	1	0	NC_006491.4	129325701	129325652	98	50	1	0	9.00E-16	86	0	chrX	-	129325701	49	1	0	0	0	0	1	APLN	APLN	APLN		diff	diff	diff	0	0
cg25094467	1	0	NC_006481.4	84289818	84289769	100	50	0	0	2.00E-17	91.5	0	chr14	-	84289769	50	0	0	0	0	0	0	BCL11B	BCL11B	BCL11B		diff	diff	diff	0	0
cg25094529	1	0	NC_006482.4	20512416	20512465	100	50	0	0	2.00E-17	91.5	0	chr15	+	20512416	50	0	0	0	0	0	0	LOC104002265	LOC104002265	LOC104002265	SRP14-AS1	diff	diff	diff	0	0
cg25094563	1	0	NC_006480.4	85881200	85881151	100	50	0	0	2.00E-17	91.5	0	chr13	-	85881200	50	0	0	0	0	0	0	LOC100614558	LOC100614558	LOC100614558	PCCA	diff	diff	diff	0	0
cg25094569	1	0	NC_006478.4	32489852	32489901	100	50	0	0	2.00E-17	91.5	0	chr11	+	32489852	50	0	0	0	0	0	0	LOC107967276	LOC107967276	LOC107967276	WT1	diff	diff	diff	0	0
cg25094603	1	0	NC_006489.4	27721782	27721733	100	50	0	0	2.00E-17	91.5	0	chr22	-	27721782	50	0	0	0	0	0	0	LOC458861	LOC458861	LOC458861		diff	diff	diff	0	0
cg25094636	1	0	NC_006490.4	107376584	107376633	100	50	0	0	2.00E-17	91.5	0	chr3	+	107376633	50	0	0	0	0	0	0	LOC741084	LOC741084	LOC741084		diff	diff	diff	1	0
cg25094740	1	0	NC_006479.4	120194731	120194780	100	50	0	0	2.00E-17	91.5	0	chr12	+	120194731	50	0	0	0	0	0	0	LOC107967652	LOC107967652	LOC107967652	TESC	diff	diff	diff	0	0
cg25094834	1	0	NC_006473.4	17837045	17836998	94	50	1	1	2.00E-12	75.2	0	chr6	-	17837045	45	3	0	0	0	0	3	FAM8A1	FAM8A1	FAM8A1	NUP153	diff	diff	diff	0	0
cg25094859	1	0	NC_006469.4	97517059	97517010	100	50	0	0	2.00E-17	91.5	0	chr2A	-	97517059	50	0	0	0	0	0	0	UNC50	UNC50	UNC50	MGAT4A	diff	diff	diff	0	0
cg25094891	1	0	NC_006472.4	4989824	4989775	100	50	0	0	2.00E-17	91.5	0	chr5	-	4989824	50	0	0	0	0	0	0	LOC104006328	LOC104006328	LOC104006328		diff	diff	diff	0	0
cg25094927	1	0	NC_006489.4	27952269	27952318	100	50	0	0	2.00E-17	91.5	0	chr22	+	27952269	50	0	0	0	0	0	0	ZC3H7B	ZC3H7B	ZC3H7B	RANGAP1	diff	diff	diff	0	0
cg25094931	1	0	NC_006487.4	55532179	55532228	100	50	0	0	2.00E-17	91.5	0	chr20	+	55532179	50	0	0	0	0	0	0	ZNF217	ZNF217	ZNF217		diff	diff	diff	0	0
cg25094972	1	0	NC_006487.4	65433297	65433346	96	50	2	0	1.00E-14	82.4	0	chr20	+	65433346	48	2	0	0	0	0	2	COL20A1	COL20A1	COL20A1	ARFGAP1	diff	diff	diff	0	0
cg25095029	1	0	NC_006485.4	72335630	72335679	98	50	1	0	9.00E-16	86	0	chr18	+	72335679	49	1	0	0	0	0	1	LOC107969528	LOC107969528	LOC107969528		diff	diff	diff	0	0
cg25095032	1	0	NC_006473.4	31887067	31887018	98	50	1	0	9.00E-16	86	0	chr6	-	31887018	49	1	0	0	0	0	1	DDAH2	DDAH2	DDAH2	DDAH2	match	match	match	0	0
cg25095171	1	0	NC_006481.4	78222012	78221963	96	50	2	0	1.00E-14	82.4	0	chr14	-	78222012	48	2	0	0	0	0	2	ITPK1	ITPK1	ITPK1	ITPK1	match	match	match	1	0
cg25095184	1	0	NC_006482.4	50724312	50724263	100	50	0	0	2.00E-17	91.5	0	chr15	-	50724312	50	0	0	0	0	0	0	LOC100612901	LOC100612901	LOC100612901		diff	diff	diff	0	0
cg25095187	1	0	NC_006469.4	29711574	29711623	100	50	0	0	2.00E-17	91.5	0	chr2A	+	29711623	50	0	0	0	0	0	0	CLIP4	CLIP4	CLIP4		diff	diff	diff	0	0
cg25095249	1	0	NC_006471.4	63295313	63295362	98	50	1	0	9.00E-16	86	0	chr4	+	63295362	49	1	0	0	0	0	1	CENPC	CENPC	CENPC		diff	diff	diff	0	0
cg25095285	1	0	NC_006484.4	27471867	27471818	98	50	1	0	9.00E-16	86	0	chr17	-	27471818	49	1	0	0	0	0	1	LOC104002883	LOC104002883	LOC104002883	SSH2	diff	diff	diff	0	0
cg25095353	1	0	NC_006482.4	65051947	65051898	100	50	0	0	2.00E-17	91.5	0	chr15	-	65051898	50	0	0	0	0	0	0	LOC453603	LOC453603	LOC453603	EFTUD1P1	diff	diff	diff	0	0
cg25095366	1	0	NC_006468.4	43030097	43030048	100	50	0	0	2.00E-17	91.5	0	chr1	-	43030097	50	0	0	0	0	0	0	PTPRF	PTPRF	PTPRF	PTPRF	match	match	match	0	0
cg25095380	1	0	NC_006471.4	123796334	123796285	98	50	1	0	9.00E-16	86	0	chr4	-	123796285	49	1	0	0	0	0	1	PRDM5	PRDM5	PRDM5	PRDM5	match	match	match	0	0
cg25095518	1	0	NC_006469.4	96564151	96564102	100	50	0	0	2.00E-17	91.5	0	chr2A	-	96564151	50	0	0	0	0	0	0	LOC459427	LOC459427	LOC459427	ZAP70	diff	diff	diff	0	0
cg25095543	1	0	NC_006473.4	72859646	72859597	98	50	1	0	9.00E-16	86	0	chr6	-	72859646	49	1	0	0	0	0	1	COL9A1	COL9A1	COL9A1	COL9A1	match	match	match	0	0
cg25095580	1	0	NC_006490.4	24307348	24307299	98	50	1	0	9.00E-16	86	0	chr3	-	24307348	49	1	0	0	0	0	1	UBE2E1	UBE2E1	UBE2E1		diff	diff	diff	0	0
cg25095612	1	0	NC_006477.4	103849898	103849849	100	50	0	0	2.00E-17	91.5	0	chr10	-	103849849	50	0	0	0	0	0	0	NFKB2	NFKB2	NFKB2	NFKB2	match	match	match	0	0
cg25095623	1	0	NC_006477.4	105746799	105746750	100	50	0	0	2.00E-17	91.5	0	chr10	-	105746750	50	0	0	0	0	0	0	GSTO1	GSTO1	GSTO1	GSTO1	match	match	match	0	0
cg25095783	1	0	NC_006485.4	34391175	34391126	100	50	0	0	2.00E-17	91.5	0	chr18	-	34391175	50	0	0	0	0	0	0	LOC107969477	LOC107969477	LOC107969477		diff	diff	diff	0	0
cg25095814	1	0	NC_006470.4	91855939	91855988	100	50	0	0	2.00E-17	91.5	0	chr2B	+	91855939	50	0	0	0	0	0	0	CASP8	CASP8	CASP8	CASP8	match	match	match	0	0
cg25095848	1	0	NC_006481.4	65604265	65604314	100	50	0	0	2.00E-17	91.5	0	chr14	+	65604314	50	0	0	0	0	0	0	TSHR	TSHR	TSHR	TSHR	match	match	match	0	0
cg25095873	1	0	NC_006491.4	153391481	153391530	100	50	0	0	2.00E-17	91.5	0	chrX	+	153391530	50	0	0	0	0	0	0	ABCD1	ABCD1	ABCD1	BCAP31;ABCD1	match	match	match	0	0
cg25095900	1	0	NC_006479.4	94601108	94601060	96	50	1	1	1.00E-13	78.8	0	chr12	-	94601060	47	2	0	0	0	0	2	LOC107967785	LOC107967785	LOC107967785		diff	diff	diff	0	0
cg25095951	1	0	NC_006479.4	33818125	33818076	100	50	0	0	2.00E-17	91.5	0	chr12	-	33818125	50	0	0	0	0	0	0	RPS26	RPS26	RPS26	RPS26	match	match	match	0	0
cg25095973	1	0	NC_006477.4	48036020	48035971	98	50	1	0	9.00E-16	86	0	chr10	-	48036020	49	1	0	0	0	0	1	GDF2	GDF2	GDF2	GDF2	match	match	match	0	0
cg25096044	1	0	NC_006480.4	28328845	28328796	96	50	2	0	1.00E-14	82.4	0	chr13	-	28328845	48	2	0	0	0	0	2	LOC107967898	LOC107967898	LOC107967898	ENOX1	diff	diff	diff	0	0
cg25096079	1	0	NC_006472.4	173683039	173683088	96	50	2	0	1.00E-14	82.4	0	chr5	+	173683039	48	2	0	0	0	0	2	CREBRF	CREBRF	CREBRF	CREBRF	match	match	match	0	0
cg25096094	1	0	NC_006468.4	89244723	89244772	100	50	0	0	2.00E-17	91.5	0	chr1	+	89244723	50	0	0	0	0	0	0	LOC107967213	LOC107967213	LOC107967213	PKN2	diff	diff	diff	0	0
cg25096142	1	0	NC_006468.4	152005163	152005114	100	50	0	0	2.00E-17	91.5	0	chr1	-	152005163	50	0	0	0	0	0	0	SLC9C2	SLC9C2	SLC9C2	SLC9A11	diff	diff	diff	0	0
cg25096189	1	0	NC_006490.4	63150116	63150164	97.96	49	1	0	3.00E-15	84.2	0	chr3	+	63150164	48	1	0	0	0	0	1	LOC747731	LOC747731	LOC747731	PTPRG	diff	diff	diff	0	0
cg25096240	1	0	NC_006484.4	43767222	43767173	100	50	0	0	2.00E-17	91.5	0	chr17	-	43767222	50	0	0	0	0	0	0	ARHGAP44	ARHGAP44	ARHGAP44	ARHGAP44	match	match	match	0	0
cg25096264	1	0	NC_006468.4	123780056	123780105	100	50	0	0	2.00E-17	91.5	0	chr1	+	123780056	50	0	0	0	0	0	0	LOC107973650	LOC107973650	LOC107973650		diff	diff	diff	0	0
cg25096282	1	0	NC_006469.4	25750924	25750875	100	50	0	0	2.00E-17	91.5	0	chr2A	-	25750924	50	0	0	0	0	0	0	POMC	POMC	POMC	DNMT3A	diff	diff	diff	0	0
cg25096299	1	0	NC_006468.4	185849455	185849504	94	50	3	0	5.00E-13	77	0	chr1	+	185849455	47	3	0	0	0	0	3	FCAMR	FCAMR	FCAMR	FCAMR	match	match	match	0	0
cg25096306	1	0	NC_006490.4	131378029	131377980	100	50	0	0	2.00E-17	91.5	0	chr3	-	131378029	50	0	0	0	0	0	0	EEFSEC	EEFSEC	EEFSEC	EEFSEC	match	match	match	0	0
cg25096343	1	0	NC_006490.4	14982584	14982633	100	50	0	0	2.00E-17	91.5	0	chr3	+	14982633	50	0	0	0	0	0	0	CCDC174	CCDC174	CCDC174		diff	diff	diff	0	0
cg25096440	1	0	NC_006478.4	9326767	9326718	100	50	0	0	2.00E-17	91.5	0	chr11	-	9326767	50	0	0	0	0	0	0	ZNF143	ZNF143	ZNF143	ZNF143	match	match	match	0	0
cg25096456	1	0	NC_006490.4	141570805	141570756	100	50	0	0	2.00E-17	91.5	0	chr3	-	141570756	50	0	0	0	0	0	0	DBR1	DBR1	DBR1	DBR1	match	match	match	0	0
cg25096570	1	0	NC_006481.4	58991076	58991125	100	50	0	0	2.00E-17	91.5	0	chr14	+	58991076	50	0	0	0	0	0	0	LOC107968269	LOC107968269	LOC107968269		diff	diff	diff	0	0
cg25096582	1	0	NC_006481.4	18661269	18661318	100	50	0	0	2.00E-17	91.5	0	chr14	+	18661269	50	0	0	0	0	0	0	CFL2	CFL2	CFL2	CFL2	match	match	match	0	0
cg25096615	1	0	NC_006481.4	87051325	87051374	100	50	0	0	2.00E-17	91.5	0	chr14	+	87051325	50	0	0	0	0	0	0	PPP2R5C	PPP2R5C	PPP2R5C	PPP2R5C	match	match	match	0	0
cg25096622	1	0	NC_006474.4	71307950	71307999	94	50	3	0	5.00E-13	77	0	chr7	+	71307950	47	3	0	0	0	0	3	WBSCR17	WBSCR17	WBSCR17	AUTS2	diff	diff	diff	0	0
cg25096626	1	0	NC_006480.4	64946617	64946666	100	50	0	0	2.00E-17	91.5	0	chr13	+	64946666	50	0	0	0	0	0	0	NDFIP2	NDFIP2	NDFIP2	NDFIP2	match	match	match	0	0
cg25096636	1	0	NC_006487.4	47270789	47270838	100	50	0	0	2.00E-17	91.5	0	chr20	+	47270838	50	0	0	0	0	0	0	WFDC8	WFDC8	WFDC8	WFDC8	match	match	match	0	0
cg25096679	1	0	NC_006477.4	103291081	103291130	98	50	1	0	9.00E-16	86	0	chr10	+	103291081	49	1	0	0	0	0	1	KCNIP2	KCNIP2	KCNIP2	KCNIP2	match	match	match	0	0
cg25096680	1	0	NC_006477.4	101970747	101970796	98	50	1	0	9.00E-16	86	0	chr10	+	101970747	49	1	0	0	0	0	1	HIF1AN	HIF1AN	HIF1AN	HIF1AN	match	match	match	0	0
cg25096700	1	0	NC_006470.4	50547502	50547453	100	50	0	0	2.00E-17	91.5	0	chr2B	-	50547453	50	0	0	0	0	0	0	RBMS1	RBMS1	RBMS1	RBMS1	match	match	match	0	0
cg25096727	1	0	NC_006475.4	84303791	84303742	100	50	0	0	2.00E-17	91.5	0	chr8	-	84303791	50	0	0	0	0	0	0	LOC107976509	LOC107976509	LOC107976509		diff	diff	diff	0	0
cg25096740	1	0	NC_006468.4	18817945	18817896	100	50	0	0	2.00E-17	91.5	0	chr1	-	18817945	50	0	0	0	0	0	0	RNF186	RNF186	RNF186	RNF186	match	match	match	0	0
cg25096788	1	0	NC_006468.4	30059218	30059267	98	50	1	0	9.00E-16	86	0	chr1	+	30059218	49	1	0	0	0	0	1	LOC107975876	LOC107975876	LOC107975876		diff	diff	diff	0	0
cg25096847	1	0	NC_006475.4	95919911	95919960	100	50	0	0	2.00E-17	91.5	0	chr8	+	95919911	50	0	0	0	0	0	0	GEM	GEM	GEM	GEM	match	match	match	0	0
cg25097095	1	0	NC_006484.4	29346694	29346645	100	50	0	0	2.00E-17	91.5	0	chr17	-	29346645	50	0	0	0	0	0	0	LYRM9	LYRM9	LYRM9	LYRM9	match	match	match	0	0
cg25097167	1	0	NC_006472.4	168327878	168327927	98	50	1	0	9.00E-16	86	0	chr5	+	168327878	49	1	0	0	0	0	1	LOC104006632	LOC104006632	LOC104006632	TENM2	diff	diff	diff	0	0
cg25097215	1	0	NC_006487.4	50623619	50623570	100	50	0	0	2.00E-17	91.5	0	chr20	-	50623570	50	0	0	0	0	0	0	PREX1	PREX1	PREX1		diff	diff	diff	0	0
cg25097241	1	0	NC_006490.4	142709474	142709523	100	50	0	0	2.00E-17	91.5	0	chr3	+	142709523	50	0	0	0	0	0	0	LOC107970785	LOC107970785	LOC107970785		diff	diff	diff	0	0
cg25097308	1	0	NC_006471.4	9100311	9100360	98	50	1	0	9.00E-16	86	0	chr4	+	9100311	49	1	0	0	0	0	1	CPZ	CPZ	CPZ	CPZ	match	match	match	0	0
cg25097419	1	0	NC_006472.4	35521078	35521128	96.08	51	1	1	4.00E-14	80.6	0	chr5	+	35521128	49	2	0	0	0	0	2	SERINC5	SERINC5	SERINC5	SERINC5	match	match	match	0	0
cg25097429	1	0	NC_006491.4	39580115	39580066	100	50	0	0	2.00E-17	91.5	0	chrX	-	39580115	50	0	0	0	0	0	0	LOC104003871	LOC104003871	LOC104003871		diff	diff	diff	0	0
cg25097436	1	0	NC_006481.4	44149510	44149459	96.15	52	0	1	1.00E-14	82.4	0	chr14	-	44149510	50	2	0	0	0	0	2	RTN1	RTN1	RTN1	RTN1	match	match	match	0	0
cg25097497	1	0	NC_006471.4	9185924	9185973	100	50	0	0	2.00E-17	91.5	0	chr4	+	9185924	50	0	0	0	0	0	0	LOC107974058	LOC107974058	LOC107974058		diff	diff	diff	0	0
cg25097514	1	0	NC_006470.4	109195274	109195225	100	50	0	0	2.00E-17	91.5	0	chr2B	-	109195225	50	0	0	0	0	0	0	TMBIM1	TMBIM1	TMBIM1	TMBIM1;PNKD	match	match	match	0	0
cg25097610	1	0	NC_006471.4	5192009	5191960	100	50	0	0	2.00E-17	91.5	0	chr4	-	5192009	50	0	0	0	0	0	0	LOC107974167	LOC107974167	LOC107974167		diff	diff	diff	0	0
cg25097801	1	0	NC_006475.4	22856562	22856515	97.92	48	1	0	1.00E-14	82.4	0	chr8	-	22856562	47	1	0	0	0	0	1	ENTPD4	ENTPD4	ENTPD4	ENTPD4	match	match	match	0	0
cg25097869	1	0	NC_006479.4	39619545	39619594	100	50	0	0	2.00E-17	91.5	0	chr12	+	39619545	50	0	0	0	0	0	0	LIMA1	LIMA1	LIMA1	LIMA1	match	match	match	0	0
cg25097904	1	0	NC_006472.4	142416270	142416221	100	50	0	0	2.00E-17	91.5	0	chr5	-	142416221	50	0	0	0	0	0	0	LOC104006586	LOC104006586	LOC104006586		diff	diff	diff	0	0
cg25097946	1	0	NC_006477.4	96725975	96726024	100	50	0	0	2.00E-17	91.5	0	chr10	+	96726024	50	0	0	0	0	0	0	SORBS1	SORBS1	SORBS1	SORBS1	match	match	match	0	0
cg25098002	1	0	NC_006477.4	35880099	35880148	100	50	0	0	2.00E-17	91.5	0	chr10	+	35880148	50	0	0	0	0	0	0	PARD3	PARD3	PARD3	PARD3-AS1;PARD3	match	match	match	0	0
cg25098068	1	0	NC_006484.4	63962666	63962715	98	50	1	0	9.00E-16	86	0	chr17	+	63962715	49	1	0	0	0	0	1	MILR1	MILR1	MILR1	C17orf60	diff	diff	diff	0	0
cg25098077	1	0	NC_006477.4	96575983	96576032	98	50	1	0	9.00E-16	86	0	chr10	+	96575983	49	1	0	0	0	0	1	PDLIM1	PDLIM1	PDLIM1	PDLIM1	match	match	match	0	0
cg25098095	1	0	NC_006473.4	146134771	146134820	100	50	0	0	2.00E-17	91.5	0	chr6	+	146134820	50	0	0	0	0	0	0	VTA1	VTA1	VTA1	VTA1	match	match	match	0	0
cg25098174	1	0	NC_006484.4	62899947	62899996	100	50	0	0	2.00E-17	91.5	0	chr17	+	62899947	50	0	0	0	0	0	0	CYB561	CYB561	CYB561	CYB561	match	match	match	0	0
cg25098208	1	0	NC_006478.4	8000852	8000901	98	50	1	0	9.00E-16	86	0	chr11	+	8000852	49	1	0	0	0	0	1	LOC104008406	LOC104008406	LOC104008406	RIC3	diff	diff	diff	0	0
cg25098281	1	0	NC_006479.4	6661464	6661415	98	50	1	0	9.00E-16	86	0	chr12	-	6661415	49	1	0	0	0	0	1	SCNN1A	SCNN1A	SCNN1A	SCNN1A	match	match	match	0	0
cg25098301	1	0	NC_006478.4	2545850	2545801	100	50	0	0	2.00E-17	91.5	0	chr11	-	2545850	50	0	0	0	0	0	0	KCNQ1	KCNQ1	KCNQ1	KCNQ1	match	match	match	0	0
cg25098382	1	0	NC_006477.4	20430954	20430905	94	50	3	0	5.00E-13	77	0	chr10	-	20430954	47	3	0	0	0	0	3	PLXDC2	PLXDC2	PLXDC2	MALRD1	diff	diff	diff	0	0
cg25098418	1	0	NC_006468.4	59318774	59318725	98	50	1	0	9.00E-16	86	0	chr1	-	59318774	49	1	0	0	0	1	0	FGGY	FGGY	FGGY	FGGY	match	match	match	0	0
cg25098478	1	0	NC_006468.4	26236094	26236045	100	50	0	0	2.00E-17	91.5	0	chr1	-	26236094	50	0	0	0	0	0	0	LOC107975705	LOC107975705	LOC107975705	SLC9A1	diff	diff	diff	0	0
cg25098479	1	0	NC_006479.4	127761663	127761614	94	50	3	0	5.00E-13	77	0	chr12	-	127761614	47	3	0	0	0	0	3	LOC104001728	LOC104001728	LOC104001728		diff	diff	diff	0	0
cg25098497	1	0	NC_006479.4	13680668	13680717	100	50	0	0	2.00E-17	91.5	0	chr12	+	13680717	50	0	0	0	0	0	0	LOC107967467	LOC107967467	LOC107967467	GSG1	diff	diff	diff	0	0
cg25098552	1	0	NC_006483.4	48573138	48573089	100	50	0	0	2.00E-17	91.5	0	chr16	-	48573089	50	0	0	0	0	0	0	KIFC3	KIFC3	KIFC3	CNGB1	diff	diff	diff	0	0
cg25098644	1	0	NC_006484.4	25546302	25546253	98	50	1	0	9.00E-16	86	0	chr17	-	25546253	49	1	0	0	0	0	1	SUZ12	SUZ12	SUZ12	SUZ12	match	match	match	0	0
cg25098660	1	0	NC_006482.4	42997267	42997218	100	50	0	0	2.00E-17	91.5	0	chr15	-	42997267	50	0	0	0	0	0	0	C2CD4B	C2CD4B	C2CD4B		diff	diff	diff	0	0
cg25098707	1	0	NC_006470.4	110097457	110097506	98	50	1	0	9.00E-16	86	0	chr2B	+	110097457	49	1	0	0	0	0	1	FAM134A	FAM134A	FAM134A	FAM134A;C2orf24	match	match	match	0	0
cg25098793	1	0	NC_006468.4	54616160	54616209	100	50	0	0	2.00E-17	91.5	0	chr1	+	54616160	50	0	0	0	0	0	0	DHCR24	DHCR24	DHCR24	DHCR24	match	match	match	0	0
cg25098834	1	0	NC_006472.4	174600343	174600391	98	50	0	1	1.00E-14	82.4	0	chr5	+	174600343	48	1	0	0	0	0	1	C5H5orf47	C5H5orf47	C5H5orf47		diff	diff	diff	0	0
cg25099021	1	0	NC_006470.4	106279327	106279376	100	50	0	0	2.00E-17	91.5	0	chr2B	+	106279376	50	0	0	0	0	0	0	LOC107973913	LOC107973913	LOC107973913	FN1	diff	diff	diff	0	0
cg25099065	1	0	NC_006469.4	71180227	71180178	100	50	0	0	2.00E-17	91.5	0	chr2A	-	71180178	50	0	0	0	0	0	0	LOC107973508	LOC107973508	LOC107973508	ANXA4	diff	diff	diff	0	0
cg25099087	1	0	NC_006470.4	90906935	90906984	100	50	0	0	2.00E-17	91.5	0	chr2B	+	90906935	50	0	0	0	0	0	0	SPATS2L	SPATS2L	SPATS2L	SPATS2L	match	match	match	0	0
cg25099134	1	0	NC_006479.4	127349649	127349600	100	50	0	0	2.00E-17	91.5	0	chr12	-	127349600	50	0	0	0	0	0	0	CCDC92	CCDC92	CCDC92	DNAH10	diff	diff	diff	0	0
cg25099233	1	0	NC_006489.4	28673143	28673192	98	50	1	0	9.00E-16	86	0	chr22	+	28673143	49	1	0	0	0	0	1	LOC107970261	LOC107970261	LOC107970261	WBP2NL	diff	diff	diff	0	0
cg25099291	1	0	NC_006486.4	2525107	2525058	100	50	0	0	2.00E-17	91.5	0	chr19	-	2525058	50	0	0	0	0	0	0	LMNB2	LMNB2	LMNB2	LMNB2	match	match	match	0	0
cg25099403	1	0	NC_006468.4	145460547	145460596	100	50	0	0	2.00E-17	91.5	0	chr1	+	145460596	50	0	0	0	0	0	0	POU2F1	POU2F1	POU2F1	POU2F1	match	match	match	0	0
cg25099438	1	0	NC_006470.4	96874744	96874695	100	50	0	0	2.00E-17	91.5	0	chr2B	-	96874744	50	0	0	0	0	0	0	NDUFS1	NDUFS1	NDUFS1	EEF1B2;NDUFS1	match	match	match	0	0
cg25099472	1	0	NC_006490.4	37444243	37444194	100	50	0	0	2.00E-17	91.5	0	chr3	-	37444194	50	0	0	0	0	0	0	DCLK3	DCLK3	DCLK3	DCLK3	match	match	match	0	0
cg25099490	1	0	NC_006481.4	6855305	6855256	100	50	0	0	2.00E-17	91.5	0	chr14	-	6855305	50	0	0	0	0	0	0	CEBPE	CEBPE	CEBPE		diff	diff	diff	0	0
cg25099516	1	0	NC_006468.4	47428159	47428208	100	50	0	0	2.00E-17	91.5	0	chr1	+	47428208	50	0	0	0	0	0	0	LOC107976940	LOC107976940	LOC107976940		diff	diff	diff	0	0
cg25099532	1	0	NC_006487.4	65378931	65378980	100	50	0	0	2.00E-17	91.5	0	chr20	+	65378980	50	0	0	0	0	0	0	BIRC7	BIRC7	BIRC7	BIRC7	match	match	match	0	0
cg25099597	1	0	NC_006490.4	161492909	161492860	100	50	0	0	2.00E-17	91.5	0	chr3	-	161492860	50	0	0	0	0	0	0	SHOX2	SHOX2	SHOX2		diff	diff	diff	0	0
cg25099637	1	0	NC_006484.4	40513814	40513863	100	50	0	0	2.00E-17	91.5	0	chr17	+	40513863	50	0	0	0	0	0	0	LOC107969239	LOC107969239	LOC107969239	MPRIP	diff	diff	diff	0	0
cg25099807	1	0	NC_006481.4	15258306	15258257	98	50	1	0	9.00E-16	86	0	chr14	-	15258257	49	1	0	0	0	0	1	DTD2	DTD2	DTD2	C14orf126	diff	diff	diff	0	0
cg25099853	1	0	NC_006473.4	136410705	136410754	100	50	0	0	2.00E-17	91.5	0	chr6	+	136410754	50	0	0	0	0	0	0	STX7	STX7	STX7	STX7	match	match	match	0	0
cg25100011	1	0	NC_006468.4	32009692	32009741	98	50	1	0	9.00E-16	86	0	chr1	+	32009741	49	1	0	0	0	0	1	SYNC	SYNC	SYNC	RBBP4;SYNC	match	match	match	0	0
cg25100061	1	0	NC_006487.4	61183789	61183740	98	50	1	0	9.00E-16	86	0	chr20	-	61183740	49	1	0	0	0	0	1	ZNF831	ZNF831	ZNF831		diff	diff	diff	0	0
cg25100172	1	0	NC_006468.4	50060081	50060032	100	50	0	0	2.00E-17	91.5	0	chr1	-	50060081	50	0	0	0	0	0	0	DMRTA2	DMRTA2	DMRTA2	FAF1	diff	diff	diff	0	0
cg25100179	1	0	NC_006471.4	149317721	149317770	100	50	0	0	2.00E-17	91.5	0	chr4	+	149317721	50	0	0	0	0	0	0	MMAA	MMAA	MMAA	MMAA	match	match	match	0	0
cg25100365	1	0	NC_006473.4	92284021	92284070	100	50	0	0	2.00E-17	91.5	0	chr6	+	92284070	50	0	0	0	0	0	0	PNRC1	PNRC1	PNRC1	PNRC1	match	match	match	0	0
cg25100404	1	0	NC_006491.4	15745009	15745058	100	50	0	0	2.00E-17	91.5	0	chrX	+	15745058	50	0	0	0	0	0	0	AP1S2	AP1S2	AP1S2	AP1S2	match	match	match	0	0
cg25100532	1	0	NC_006478.4	10408609	10408658	100	50	0	0	2.00E-17	91.5	0	chr11	+	10408658	50	0	0	0	0	0	0	LOC104008418	LOC104008418	LOC104008418	RNF141	diff	diff	diff	1	0
cg25100604	1	0	NC_006469.4	71512115	71512066	98	50	1	0	9.00E-16	86	0	chr2A	-	71512115	49	1	0	0	0	0	1	PCBP1	PCBP1	PCBP1	PCBP1	match	match	match	0	0
cg25100628	1	0	NC_006471.4	50406393	50406442	98	50	1	0	9.00E-16	86	0	chr4	+	50406442	49	1	0	0	0	0	1	ANTXR2	ANTXR2	ANTXR2	ANTXR2	match	match	match	0	0
cg25100848	1	0	NC_006468.4	26090056	26090007	100	50	0	0	2.00E-17	91.5	0	chr1	-	26090007	50	0	0	0	0	0	0	TRNP1	TRNP1	TRNP1	TRNP1	match	match	match	0	0
cg25100871	1	0	NC_006490.4	53112796	53112747	100	50	0	0	2.00E-17	91.5	0	chr3	-	53112796	50	0	0	0	0	0	0	RPL29	RPL29	RPL29		diff	diff	diff	0	0
cg25100880	1	0	NC_006478.4	5657351	5657302	100	50	0	0	2.00E-17	91.5	0	chr11	-	5657302	50	0	0	0	0	0	0	LOC466399	LOC466399	LOC466399	OR52E8	diff	diff	diff	0	0
cg25100923	1	0	NC_006485.4	19730928	19730977	98	50	1	0	9.00E-16	86	0	chr18	+	19730928	49	1	0	0	0	0	1	LOC743709	LOC743709	LOC743709		diff	diff	diff	0	0
cg25100926	1	0	NC_006482.4	66422052	66422101	100	50	0	0	2.00E-17	91.5	0	chr15	+	66422052	50	0	0	0	0	0	0	MIR1276	MIR1276	MIR1276		diff	diff	diff	0	0
cg25100952	1	0	NC_006478.4	132565534	132565485	98	50	1	0	9.00E-16	86	0	chr11	-	132565534	49	1	0	0	1	1	0	LOC107967253	LOC107967253	LOC107967253	NTM	diff	diff	diff	0	0
cg25101006	1	0	NC_006480.4	62199025	62198976	100	50	0	0	2.00E-17	91.5	0	chr13	-	62198976	50	0	0	0	0	0	0	KCTD12	KCTD12	KCTD12		diff	diff	diff	0	0
cg25101056	1	0	NC_006483.4	75425270	75425319	98	50	1	0	9.00E-16	86	0	chr16	+	75425319	49	1	0	0	0	0	1	KCNG4	KCNG4	KCNG4	KCNG4	match	match	match	0	0
cg25101061	1	0	NC_006472.4	177985884	177985835	100	50	0	0	2.00E-17	91.5	0	chr5	-	177985835	50	0	0	0	0	0	0	MXD3	MXD3	MXD3	MXD3	match	match	match	0	0
cg25101063	1	0	NC_006490.4	154941110	154941159	100	50	0	0	2.00E-17	91.5	0	chr3	+	154941110	50	0	0	0	0	0	0	LOC107970813	LOC107970813	LOC107970813	MED12L	diff	diff	diff	0	0
cg25101092	1	0	NC_006469.4	97651007	97651056	96	50	2	0	1.00E-14	82.4	0	chr2A	+	97651056	48	2	0	0	0	0	2	LOC104005091	LOC104005091	LOC104005091	LOC101927070	diff	diff	diff	0	0
cg25101124	1	0	NC_006484.4	7269555	7269604	98	50	1	0	9.00E-16	86	0	chr17	+	7269604	49	1	0	0	0	0	1	C17H17orf49	C17H17orf49	C17H17orf49	RNASEK-C17orf49;C17orf49	diff	diff	diff	0	0
cg25101184	1	0	NC_006481.4	39972255	39972303	100	49	0	0	7.00E-17	89.7	0	chr14	+	39972255	49	0	0	0	0	0	0	LOC452925	LOC452925	LOC452925	RPL13AP3	diff	diff	diff	0	0
cg25101255	1	0	NC_006476.4	898613	898564	100	50	0	0	2.00E-17	91.5	0	chr9	-	898613	50	0	0	0	0	0	0	DMRT3	DMRT3	DMRT3		diff	diff	diff	0	0
cg25101273	1	0	NC_006470.4	86203412	86203363	100	50	0	0	2.00E-17	91.5	0	chr2B	-	86203363	50	0	0	0	0	0	0	LOC107973878	LOC107973878	LOC107973878	SLC39A10	diff	diff	diff	0	0
cg25101291	1	0	NC_006468.4	355984	355935	100	50	0	0	2.00E-17	91.5	0	chr1	-	355935	50	0	0	0	0	0	0	MIR200A	MIR200A	MIR200A	MIR200A;MIR429	match	match	match	0	0
cg25101327	1	0	NC_006470.4	5652713	5652762	98	50	1	0	9.00E-16	86	0	chr2B	+	5652762	49	1	0	0	0	0	1	STEAP3	STEAP3	STEAP3	STEAP3	match	match	match	0	0
cg25101337	1	0	NC_006484.4	5695354	5695305	100	50	0	0	2.00E-17	91.5	0	chr17	-	5695354	50	0	0	0	0	0	0	DHX33	DHX33	DHX33	DHX33	match	match	match	0	0
cg25101341	1	0	NC_006490.4	194561788	194561837	98	50	1	0	9.00E-16	86	0	chr3	+	194561837	49	1	0	0	0	0	1	CLDN1	CLDN1	CLDN1		diff	diff	diff	0	0
cg25101380	1	0	NC_006469.4	2597267	2597218	96	50	2	0	1.00E-14	82.4	0	chr2A	-	2597218	48	2	0	0	0	0	2	LOC104004849	LOC104004849	LOC104004849		diff	diff	diff	0	0
cg25101396	1	0	NC_006469.4	27688408	27688457	100	50	0	0	2.00E-17	91.5	0	chr2A	+	27688457	50	0	0	0	0	0	0	ABHD1	ABHD1	ABHD1	ABHD1	match	match	match	0	0
cg25101462	1	0	NC_006470.4	49591235	49591284	100	50	0	0	2.00E-17	91.5	0	chr2B	+	49591235	50	0	0	0	0	0	0	LOC107973806	LOC107973806	LOC107973806	BAZ2B	diff	diff	diff	0	0
cg25101500	1	0	NC_006469.4	43342605	43342556	98	50	1	0	9.00E-16	86	0	chr2A	-	43342556	49	1	0	0	0	0	1	COX7A2L	COX7A2L	COX7A2L	COX7A2L	match	match	match	0	0
cg25101568	1	0	NC_006473.4	110264327	110264278	100	50	0	0	2.00E-17	91.5	0	chr6	-	110264278	50	0	0	0	0	0	0	LOC100615202	LOC100615202	LOC100615202		diff	diff	diff	0	0
cg25101657	1	0	NC_006484.4	22806660	22806709	100	50	0	0	2.00E-17	91.5	0	chr17	+	22806709	50	0	0	0	0	0	0	LOC107969072	LOC107969072	LOC107969072		diff	diff	diff	0	0
cg25101736	1	0	NC_006475.4	22328701	22328652	100	50	0	0	2.00E-17	91.5	0	chr8	-	22328701	50	0	0	0	0	0	0	LOC107976262	LOC107976262	LOC107976262	RHOBTB2	diff	diff	diff	0	0
cg25101764	1	0	NC_006470.4	117418997	117418948	100	50	0	0	2.00E-17	91.5	0	chr2B	-	117418997	50	0	0	0	0	0	0	LOC104005399	LOC104005399	LOC104005399		diff	diff	diff	0	0
cg25101841	1	0	NC_006470.4	106287398	106287447	100	50	0	0	2.00E-17	91.5	0	chr2B	+	106287398	50	0	0	0	0	0	0	LOC107973913	LOC107973913	LOC107973913	FN1	diff	diff	diff	0	0
cg25101863	1	0	NC_006478.4	69730357	69730308	98	50	1	0	9.00E-16	86	0	chr11	-	69730308	49	1	0	0	0	0	1	FGF3	FGF3	FGF3		diff	diff	diff	0	0
cg25101869	1	0	NC_006478.4	36607761	36607712	100	50	0	0	2.00E-17	91.5	0	chr11	-	36607712	50	0	0	0	0	0	0	TRAF6	TRAF6	TRAF6	TRAF6	match	match	match	0	0
cg25101898	1	0	NC_006470.4	127061594	127061643	100	50	0	0	2.00E-17	91.5	0	chr2B	+	127061594	50	0	0	0	0	0	0	LOC107973978	LOC107973978	LOC107973978	AGAP1	diff	diff	diff	0	0
cg25101936	1	0	NC_006478.4	114461901	114461853	100	49	0	0	7.00E-17	89.7	0	chr11	-	114461901	49	0	0	0	0	0	0	ZBTB16	ZBTB16	ZBTB16	ZBTB16	match	match	match	0	0
cg25101976	1	0	NC_006478.4	33139059	33139010	100	50	0	0	2.00E-17	91.5	0	chr11	-	33139010	50	0	0	0	0	0	0	TCP11L1	TCP11L1	TCP11L1	TCP11L1	match	match	match	0	0
cg25102065	1	0	NC_006473.4	120504025	120503978	100	48	0	0	3.00E-16	87.8	0	chr6	-	120504025	48	0	0	0	0	0	0	GPRC6A	GPRC6A	GPRC6A	GPRC6A	match	match	match	0	0
cg25102136	1	0	NC_006478.4	121995468	121995517	100	50	0	0	2.00E-17	91.5	0	chr11	+	121995517	50	0	0	0	0	0	0	SORL1	SORL1	SORL1	SORL1	match	match	match	0	0
cg25102206	1	0	NC_006481.4	59985548	59985597	100	50	0	0	2.00E-17	91.5	0	chr14	+	59985548	50	0	0	0	0	0	0	JDP2	JDP2	JDP2	JDP2	match	match	match	0	0
cg25102216	1	0	NC_006479.4	132849806	132849757	100	50	0	0	2.00E-17	91.5	0	chr12	-	132849757	50	0	0	0	0	0	0	LOC104001747	LOC104001747	LOC104001747	TMEM132D	diff	diff	diff	0	0
cg25102293	1	0	NC_006485.4	53144557	53144606	100	50	0	0	2.00E-17	91.5	0	chr18	+	53144606	50	0	0	0	0	0	0	LOC107969406	LOC107969406	LOC107969406		diff	diff	diff	0	0
cg25102343	1	0	NC_006472.4	82785263	82785312	98	50	1	0	9.00E-16	86	0	chr5	+	82785263	49	1	0	0	0	0	1	DROSHA	DROSHA	DROSHA	RNASEN;C5orf22	diff	diff	diff	0	0
cg25102370	1	0	NC_006471.4	177758705	177758754	100	50	0	0	2.00E-17	91.5	0	chr4	+	177758754	50	0	0	0	0	0	0	HAND2	HAND2	HAND2	HAND2;NBLA00301	match	match	match	0	0
cg25102375	1	0	NC_006468.4	22788630	22788581	100	50	0	0	2.00E-17	91.5	0	chr1	-	22788581	50	0	0	0	0	0	0	LOC100615929	LOC100615929	LOC100615929		diff	diff	diff	0	0
cg25102386	1	0	NC_006473.4	43982253	43982204	96	50	2	0	1.00E-14	82.4	0	chr6	-	43982204	48	2	0	0	0	0	2	TJAP1	TJAP1	TJAP1		diff	diff	diff	0	0
cg25102395	1	0	NC_006472.4	181011929	181011978	96	50	2	0	1.00E-14	82.4	0	chr5	+	181011929	48	2	0	0	0	0	2	GFPT2	GFPT2	GFPT2		diff	diff	diff	0	0
cg25102449	1	0	NC_006486.4	19736112	19736161	100	50	0	0	2.00E-17	91.5	0	chr19	+	19736161	50	0	0	0	0	0	0	KLHL26	KLHL26	KLHL26	KLHL26	match	match	match	0	0
cg25102471	1	0	NC_006469.4	55073893	55073942	100	50	0	0	2.00E-17	91.5	0	chr2A	+	55073893	50	0	0	0	0	0	0	GPR75	GPR75	GPR75	GPR75;GPR75-ASB3	match	match	match	0	0
cg25102472	1	0	NC_006479.4	2759091	2759042	98	50	1	0	9.00E-16	86	0	chr12	-	2759091	49	1	0	0	0	0	1	LOC107967403	LOC107967403	LOC107967403	CACNA1C	diff	diff	diff	0	0
cg25102594	1	0	NC_006475.4	143340735	143340784	100	50	0	0	2.00E-17	91.5	0	chr8	+	143340735	50	0	0	0	0	0	0	MIR151	MIR151	MIR151	PTK2	diff	diff	diff	0	0
cg25102621	1	0	NC_006478.4	107717959	107718008	100	50	0	0	2.00E-17	91.5	0	chr11	+	107718008	50	0	0	0	0	0	0	CWF19L2	CWF19L2	CWF19L2	CWF19L2	match	match	match	0	0
cg25102622	1	0	NC_006471.4	90613183	90613134	100	50	0	0	2.00E-17	91.5	0	chr4	-	90613134	50	0	0	0	0	0	0	ABCG2	ABCG2	ABCG2	ABCG2	match	match	match	0	0
cg25102652	1	0	NC_006476.4	79643757	79643707	98.04	51	0	1	3.00E-15	84.2	0	chr9	-	79643707	50	1	0	0	0	0	1	LOC107976871	LOC107976871	LOC107976871		diff	diff	diff	0	0
cg25102726	1	0	NC_006472.4	6302650	6302601	94	50	3	0	5.00E-13	77	0	chr5	-	6302601	47	3	0	0	0	0	3	LOC107974607	LOC107974607	LOC107974607		diff	diff	diff	0	0
cg25102735	1	0	NC_006468.4	11165910	11165959	98	50	1	0	9.00E-16	86	0	chr1	+	11165910	49	1	0	0	0	0	1	DRAXIN	DRAXIN	DRAXIN	MAD2L2;C1orf187	diff	diff	diff	0	0
cg25102759	1	0	NC_006468.4	53620870	53620919	98	50	1	0	9.00E-16	86	0	chr1	+	53620919	49	1	0	0	0	0	1	DIO1	DIO1	DIO1	DIO1	match	match	match	0	0
cg25102782	1	0	NC_006470.4	68753776	68753727	100	50	0	0	2.00E-17	91.5	0	chr2B	-	68753727	50	0	0	0	0	0	0	DFNB59	DFNB59	DFNB59	PRKRA;DFNB59;MIR548N	match	match	match	0	0
cg25102832	1	0	NC_006485.4	66342729	66342680	94	50	3	0	5.00E-13	77	0	chr18	-	66342680	47	3	0	0	0	0	3	TMX3	TMX3	TMX3	CCDC102B	diff	diff	diff	0	0
cg25102842	1	0	NC_006480.4	100079854	100079903	100	50	0	0	2.00E-17	91.5	0	chr13	+	100079854	50	0	0	0	0	0	0	LOC107968016	LOC107968016	LOC107968016	RASA3	diff	diff	diff	0	0
cg25102879	1	0	NC_006477.4	96444961	96444912	98	50	1	0	9.00E-16	86	0	chr10	-	96444961	49	1	0	0	0	0	1	ACSM6	ACSM6	ACSM6		diff	diff	diff	0	0
cg25102919	1	0	NC_006470.4	14403438	14403389	100	50	0	0	2.00E-17	91.5	0	chr2B	-	14403438	50	0	0	0	0	0	0	POLR2D	POLR2D	POLR2D	POLR2D	match	match	match	0	0
cg25103007	1	0	NC_006478.4	8095779	8095828	100	50	0	0	2.00E-17	91.5	0	chr11	+	8095779	50	0	0	0	0	0	0	LMO1	LMO1	LMO1	LMO1	match	match	match	0	0
cg25103043	1	0	NC_006486.4	56232063	56232014	100	50	0	0	2.00E-17	91.5	0	chr19	-	56232063	50	0	0	0	0	0	0	PRKCG	PRKCG	PRKCG	PRKCG	match	match	match	0	0
cg25103155	1	0	NC_006468.4	155404063	155404112	100	50	0	0	2.00E-17	91.5	0	chr1	+	155404063	50	0	0	0	0	0	0	MIR488	MIR488	MIR488	ASTN1	diff	diff	diff	1	0
cg25103160	1	0	NC_006479.4	78102190	78102236	97.87	47	1	0	4.00E-14	80.6	0	chr12	+	78102236	46	1	0	1	1	1	0	LOC101059001	LOC101059001	LOC101059001		diff	diff	diff	0	0
cg25103172	1	0	NC_006469.4	94216409	94216458	100	50	0	0	2.00E-17	91.5	0	chr2A	+	94216458	50	0	0	0	0	0	0	ZNF514	ZNF514	ZNF514	ZNF514	match	match	match	0	0
cg25103185	1	0	NC_006477.4	14009275	14009324	98	50	1	0	9.00E-16	86	0	chr10	+	14009324	49	1	0	0	0	0	1	LOC107976919	LOC107976919	LOC107976919	PRPF18	diff	diff	diff	0	0
cg25103197	1	0	NC_006472.4	24229283	24229234	100	50	0	0	2.00E-17	91.5	0	chr5	-	24229283	50	0	0	0	0	0	0	LOC107974655	LOC107974655	LOC107974655	ARRDC3	diff	diff	diff	0	0
cg25103286	1	0	NC_006490.4	53667358	53667309	100	50	0	0	2.00E-17	91.5	0	chr3	-	53667358	50	0	0	0	0	0	0	NT5DC2	NT5DC2	NT5DC2	PBRM1	diff	diff	diff	0	0
cg25103337	1	0	NC_006468.4	8567826	8567777	100	50	0	0	2.00E-17	91.5	0	chr1	-	8567777	50	0	0	0	0	0	0	H6PD	H6PD	H6PD	H6PD	match	match	match	0	0
cg25103338	1	0	NC_006490.4	175537114	175537162	100	49	0	0	7.00E-17	89.7	0	chr3	+	175537114	49	0	0	0	0	0	0	PLD1	PLD1	PLD1	PLD1	match	match	match	0	0
cg25103379	1	0	NC_006487.4	36717850	36717801	100	50	0	0	2.00E-17	91.5	0	chr20	-	36717850	50	0	0	0	0	0	0	LOC100613670	LOC100613670	LOC100613670	MMP24	diff	diff	diff	0	0
cg25103393	1	0	NC_006472.4	34605950	34605901	100	50	0	0	2.00E-17	91.5	0	chr5	-	34605901	50	0	0	0	0	0	0	LOC104006395	LOC104006395	LOC104006395	RASGRF2	diff	diff	diff	0	0
cg25103417	1	0	NC_006490.4	161664222	161664173	100	50	0	0	2.00E-17	91.5	0	chr3	-	161664222	50	0	0	0	0	0	0	SHOX2	SHOX2	SHOX2		diff	diff	diff	0	0
cg25103419	1	0	NC_006479.4	1383130	1383081	96	50	2	0	1.00E-14	82.4	0	chr12	-	1383081	48	2	0	0	0	0	2	LOC107967815	LOC107967815	LOC107967815	ERC1	diff	diff	diff	0	0
cg25103492	1	0	NC_006472.4	69757280	69757231	100	50	0	0	2.00E-17	91.5	0	chr5	-	69757231	50	0	0	0	0	0	0	LOC104006456	LOC104006456	LOC104006456	FGF10	diff	diff	diff	0	0
cg25103617	1	0	NC_006479.4	4522062	4522013	98	50	1	0	9.00E-16	86	0	chr12	-	4522062	49	1	0	0	0	0	1	LOC100612202	LOC100612202	LOC100612202	TIGAR	diff	diff	diff	0	0
cg25103650	1	0	NC_006470.4	90053800	90053751	100	50	0	0	2.00E-17	91.5	0	chr2B	-	90053800	50	0	0	0	0	0	0	LOC746760	LOC746760	LOC746760	SATB2-AS1;SATB2	diff	diff	diff	0	0
cg25103726	1	0	NC_006479.4	134068559	134068510	94	50	3	0	5.00E-13	77	0	chr12	-	134068559	47	3	0	0	0	1	2	LOC741807	LOC741807	LOC741807	RIMBP2	diff	diff	diff	1	0
cg25103731	1	0	NC_006478.4	35779152	35779104	97.96	49	1	0	3.00E-15	84.2	0	chr11	-	35779152	48	1	0	0	0	0	1	TRIM44	TRIM44	TRIM44	TRIM44	match	match	match	0	0
cg25103753	1	0	NC_006484.4	16047131	16047180	98	50	1	0	9.00E-16	86	0	chr17	+	16047180	49	1	0	0	0	0	1	LOC100610237	LOC100610237	LOC100610237		diff	diff	diff	0	0
cg25103766	1	0	NC_006468.4	185094624	185094673	96	50	2	0	1.00E-14	82.4	0	chr1	+	185094624	48	2	0	1	1	1	1	SRGAP2	SRGAP2	SRGAP2	FAM72B	diff	diff	diff	0	0
cg25103802	1	0	NC_006486.4	55866958	55866909	98	50	1	0	9.00E-16	86	0	chr19	-	55866958	49	1	0	0	0	0	1	ZNF331	ZNF331	ZNF331	ZNF331	match	match	match	0	0
cg25103837	1	0	NC_006479.4	119011712	119011761	100	50	0	0	2.00E-17	91.5	0	chr12	+	119011712	50	0	0	0	0	0	0	LOC107967649	LOC107967649	LOC107967649		diff	diff	diff	0	0
cg25103850	1	0	NC_006485.4	52949373	52949324	100	50	0	0	2.00E-17	91.5	0	chr18	-	52949373	50	0	0	0	0	0	0	TCF4	TCF4	TCF4	TCF4	match	match	match	0	0
cg25103895	1	0	NC_006477.4	63682304	63682353	98	50	1	0	9.00E-16	86	0	chr10	+	63682353	49	1	0	0	0	1	0	ADO	ADO	ADO	ADO	match	match	match	0	0
cg25103905	1	0	NC_006470.4	130356934	130356983	94	50	3	0	5.00E-13	77	0	chr2B	+	130356934	47	3	0	0	0	0	3	LOC107973741	LOC107973741	LOC107973741	HDAC4	diff	diff	diff	0	0
cg25103979	1	0	NC_006481.4	87957227	87957276	100	50	0	0	2.00E-17	91.5	0	chr14	+	87957227	50	0	0	0	0	0	0	LOC107968255	LOC107968255	LOC107968255	RCOR1	diff	diff	diff	0	0
cg25104065	1	0	NC_006481.4	14035036	14035085	98	50	1	0	9.00E-16	86	0	chr14	+	14035036	49	1	0	0	0	0	1	LOC107968304	LOC107968304	LOC107968304		diff	diff	diff	0	0
cg25104066	1	0	NC_006483.4	29280127	29280176	100	50	0	0	2.00E-17	91.5	0	chr16	+	29280176	50	0	0	0	0	0	0	MYLPF	MYLPF	MYLPF	MYLPF;ZNF48	match	match	match	0	0
cg25104105	1	0	NC_006468.4	13717531	13717580	98	50	1	0	9.00E-16	86	0	chr1	+	13717580	49	1	0	0	0	0	1	LOC107969893	LOC107969893	LOC107969893	KIAA1026	diff	diff	diff	0	0
cg25104107	1	0	NC_006468.4	130814529	130814578	98	50	1	0	9.00E-16	86	0	chr1	+	130814529	49	1	0	0	0	0	1	KPRP	KPRP	KPRP	KPRP	match	match	match	0	0
cg25104124	1	0	NC_006477.4	73384722	73384673	100	50	0	0	2.00E-17	91.5	0	chr10	-	73384673	50	0	0	0	0	0	0	DDIT4	DDIT4	DDIT4		diff	diff	diff	0	0
cg25104133	1	0	NC_006468.4	157044072	157044121	100	50	0	0	2.00E-17	91.5	0	chr1	+	157044121	50	0	0	0	0	0	0	TEX35	TEX35	TEX35		diff	diff	diff	0	0
cg25104186	1	0	NC_006468.4	32968592	32968543	96	50	2	0	1.00E-14	82.4	0	chr1	-	32968543	48	2	0	0	0	0	2	LOC100612362	LOC100612362	LOC100612362	CSMD2	diff	diff	diff	0	0
cg25104225	1	0	NC_006477.4	18830516	18830565	100	50	0	0	2.00E-17	91.5	0	chr10	+	18830565	50	0	0	0	0	0	0	LOC104008116	LOC104008116	LOC104008116	SLC39A12;SLC39A12-AS1	diff	diff	diff	0	0
cg25104233	1	0	NC_006469.4	18308851	18308900	100	50	0	0	2.00E-17	91.5	0	chr2A	+	18308851	50	0	0	0	0	0	0	KCNS3	KCNS3	KCNS3		diff	diff	diff	0	0
cg25104234	1	0	NC_006469.4	53236482	53236531	100	50	0	0	2.00E-17	91.5	0	chr2A	+	53236482	50	0	0	0	0	0	0	LOC107971613	LOC107971613	LOC107971613		diff	diff	diff	0	0
cg25104254	1	0	NC_006470.4	92512572	92512621	100	50	0	0	2.00E-17	91.5	0	chr2B	+	92512572	50	0	0	0	0	0	0	LOC104005338	LOC104005338	LOC104005338	CDK15	diff	diff	diff	0	0
cg25104266	1	0	NC_006480.4	8928522	8928474	98	50	0	1	1.00E-14	82.4	0	chr13	-	8928522	48	1	0	0	0	0	1	LOC107967855	LOC107967855	LOC107967855	SPATA13	diff	diff	diff	0	0
cg25104285	1	0	NC_006474.4	28422062	28422013	100	50	0	0	2.00E-17	91.5	0	chr7	-	28422013	50	0	0	0	0	0	0	NANOGP4	NANOGP4	NANOGP4	CHN2	diff	diff	diff	0	0
cg25104397	1	0	NC_006477.4	104227655	104227606	100	50	0	0	2.00E-17	91.5	0	chr10	-	104227655	50	0	0	0	0	0	0	WBP1L	WBP1L	WBP1L	C10orf26	diff	diff	diff	0	0
cg25104437	1	0	NC_006469.4	45961997	45961948	100	50	0	0	2.00E-17	91.5	0	chr2A	-	45961948	50	0	0	0	0	0	0	SIX3	SIX3	SIX3	SIX3	match	match	match	0	0
cg25104457	1	0	NC_006468.4	24943922	24943873	98	50	1	0	9.00E-16	86	0	chr1	-	24943873	49	1	0	0	0	0	1	PAQR7	PAQR7	PAQR7		diff	diff	diff	0	0
cg25104476	1	0	NC_006479.4	134009488	134009537	100	50	0	0	2.00E-17	91.5	0	chr12	+	134009537	50	0	0	0	0	0	0	LOC741807	LOC741807	LOC741807	PIWIL1	diff	diff	diff	0	0
cg25104488	1	0	NC_006484.4	14605761	14605809	100	49	0	0	7.00E-17	89.7	0	chr17	+	14605761	49	0	0	0	0	0	0	AARSD1	AARSD1	AARSD1	AARSD1	match	match	match	0	0
cg25104511	1	0	NC_006484.4	17437689	17437738	100	50	0	0	2.00E-17	91.5	0	chr17	+	17437689	50	0	0	0	0	0	0	RAPGEFL1	RAPGEFL1	RAPGEFL1	RAPGEFL1	match	match	match	0	0
cg25104512	1	0	NC_006490.4	47695219	47695268	98	50	1	0	9.00E-16	86	0	chr3	+	47695219	49	1	0	0	0	0	1	ALS2CL	ALS2CL	ALS2CL	ALS2CL	match	match	match	0	0
cg25104520	1	0	NW_016006516.1	460	502	100	43	0	0	1.00E-13	78.8	0	chrUn_random_Contig33974	+	502	43	0	0	0	0	0	0	NA	NA	NA	DBNDD1	diff	diff	diff	0	0
cg25104522	1	0	NC_006489.4	24155169	24155120	100	50	0	0	2.00E-17	91.5	0	chr22	-	24155169	50	0	0	0	0	0	0	GGA1	GGA1	GGA1	GGA1	match	match	match	0	0
cg25104555	1	0	NC_006477.4	17316930	17316881	100	50	0	0	2.00E-17	91.5	0	chr10	-	17316930	50	0	0	0	0	0	0	C1QL3	C1QL3	C1QL3	C1QL3	match	match	match	0	0
cg25104556	1	0	NC_006477.4	90113991	90113942	100	50	0	0	2.00E-17	91.5	0	chr10	-	90113991	50	0	0	0	0	0	0	STAMBPL1	STAMBPL1	STAMBPL1		diff	diff	diff	0	0
cg25104558	1	0	NC_006468.4	20637130	20637179	100	50	0	0	2.00E-17	91.5	0	chr1	+	20637179	50	0	0	0	0	0	0	ALPL	ALPL	ALPL	ALPL	match	match	match	0	0
cg25104613	1	0	NC_006468.4	19340715	19340764	98	50	1	0	9.00E-16	86	0	chr1	+	19340715	49	1	0	0	0	0	1	VWA5B1	VWA5B1	VWA5B1	VWA5B1	match	match	match	0	0
cg25104619	1	0	NC_006470.4	61974820	61974771	100	50	0	0	2.00E-17	91.5	0	chr2B	-	61974820	50	0	0	0	0	0	0	DYNC1I2	DYNC1I2	DYNC1I2	DYNC1I2	match	match	match	0	0
cg25104637	1	0	NC_006478.4	64671563	64671612	100	50	0	0	2.00E-17	91.5	0	chr11	+	64671563	50	0	0	0	0	0	0	LOC107967113	LOC107967113	LOC107967113	NRXN2	diff	diff	diff	0	0
cg25104648	1	0	NC_006485.4	17990686	17990637	98	50	1	0	9.00E-16	86	0	chr18	-	17990686	49	1	0	0	0	0	1	USP14	USP14	USP14	ROCK1	diff	diff	diff	0	0
cg25104671	1	0	NC_006468.4	89164243	89164194	98	50	1	0	9.00E-16	86	0	chr1	-	89164243	49	1	0	0	0	0	1	PKN2	PKN2	PKN2	PKN2	match	match	match	0	0
cg25104716	1	0	NC_006485.4	45645907	45645956	100	50	0	0	2.00E-17	91.5	0	chr18	+	45645956	50	0	0	0	0	0	0	ZBTB7C	ZBTB7C	ZBTB7C		diff	diff	diff	0	0
cg25104727	1	0	NC_006468.4	155555717	155555764	100	48	0	0	3.00E-16	87.8	0	chr1	+	155555764	48	0	0	0	0	0	0	MIR488	MIR488	MIR488	ASTN1	diff	diff	diff	0	0
cg25104783	1	0	NC_006479.4	3230548	3230595	97.92	48	1	0	1.00E-14	82.4	0	chr12	+	3230548	47	1	0	0	0	0	1	LOC100614083	LOC100614083	LOC100614083		diff	diff	diff	0	0
cg25104785	1	0	NC_006475.4	94697274	94697225	98	50	1	0	9.00E-16	86	0	chr8	-	94697225	49	1	0	0	0	0	1	C8H8orf87	C8H8orf87	C8H8orf87		diff	diff	diff	0	0
cg25104872	1	0	NC_006473.4	29106986	29106937	100	50	0	0	2.00E-17	91.5	0	chr6	-	29106986	50	0	0	0	0	0	0	LOC471925	LOC471925	LOC471925		diff	diff	diff	0	0
cg25105060	1	0	NC_006472.4	155041000	155040951	100	50	0	0	2.00E-17	91.5	0	chr5	-	155041000	50	0	0	0	0	0	0	FAXDC2	FAXDC2	FAXDC2	LARP1	diff	diff	diff	0	0
cg25105066	1	0	NC_006474.4	71322359	71322408	100	50	0	0	2.00E-17	91.5	0	chr7	+	71322359	50	0	0	0	0	0	0	WBSCR17	WBSCR17	WBSCR17	AUTS2	diff	diff	diff	0	0
cg25105080	1	0	NC_006468.4	146878982	146878933	100	50	0	0	2.00E-17	91.5	0	chr1	-	146878982	50	0	0	0	0	0	0	LOC107969194	LOC107969194	LOC107969194		diff	diff	diff	1	0
cg25105201	1	0	NC_006478.4	7231787	7231836	96	50	2	0	1.00E-14	82.4	0	chr11	+	7231836	48	2	0	0	0	0	2	LOC104008404	LOC104008404	LOC104008404	LOC100506258;SYT9	diff	diff	diff	0	0
cg25105204	1	0	NC_006491.4	39542929	39542880	98	50	1	0	9.00E-16	86	0	chrX	-	39542880	49	1	0	0	0	0	1	LOC104003871	LOC104003871	LOC104003871		diff	diff	diff	0	0
cg25105276	1	0	NC_006475.4	129901661	129901710	100	50	0	0	2.00E-17	91.5	0	chr8	+	129901661	50	0	0	0	0	0	0	LOC100615671	LOC100615671	LOC100615671		diff	diff	diff	0	0
cg25105316	1	0	NC_006490.4	122647592	122647543	100	50	0	0	2.00E-17	91.5	0	chr3	-	122647592	50	0	0	0	0	0	0	TIMMDC1	TIMMDC1	TIMMDC1	C3orf1	diff	diff	diff	0	0
cg25105340	1	0	NC_006489.4	6273769	6273720	98	50	1	0	9.00E-16	86	0	chr22	-	6273769	49	1	0	0	0	0	1	5-Sep	5-Sep	5-Sep		diff	diff	diff	0	0
cg25105415	1	0	NC_006484.4	81671382	81671333	98	50	1	0	9.00E-16	86	0	chr17	-	81671382	49	1	0	0	0	0	1	NOTUM	NOTUM	NOTUM	NOTUM	match	match	match	0	0
cg25105522	1	0	NC_006484.4	12263036	12262987	100	50	0	0	2.00E-17	91.5	0	chr17	-	12263036	50	0	0	0	0	0	0	SPATA32	SPATA32	SPATA32	MAP3K14	diff	diff	diff	0	0
cg25105536	1	0	NC_006473.4	100214708	100214757	94	50	3	0	5.00E-13	77	0	chr6	+	100214757	47	3	0	0	0	0	3	KLHL32	KLHL32	KLHL32	KLHL32	match	match	match	0	0
cg25105555	1	0	NC_006484.4	82401330	82401281	100	50	0	0	2.00E-17	91.5	0	chr17	-	82401330	50	0	0	0	0	0	0	LOC104003052	LOC104003052	LOC104003052	FOXK2	diff	diff	diff	0	0
cg25105558	1	0	NC_006475.4	21424325	21424276	98	50	1	0	9.00E-16	86	0	chr8	-	21424325	49	1	0	0	0	0	1	NUDT18	NUDT18	NUDT18	HR	diff	diff	diff	1	0
cg25105561	1	0	NC_006468.4	91319650	91319699	98	50	1	0	9.00E-16	86	0	chr1	+	91319699	49	1	0	0	0	0	1	LOC100610326	LOC100610326	LOC100610326		diff	diff	diff	0	0
cg25105578	1	0	NC_006473.4	151722616	151722567	98	50	1	0	9.00E-16	86	0	chr6	-	151722567	49	1	0	0	0	0	1	LOC107975350	LOC107975350	LOC107975350		diff	diff	diff	0	0
cg25105633	1	0	NC_006481.4	90384100	90384149	98	50	1	0	9.00E-16	86	0	chr14	+	90384149	49	1	0	0	0	0	1	CDCA4	CDCA4	CDCA4	CDCA4	match	match	match	0	0
cg25105657	1	0	NC_006490.4	34607664	34607615	94	50	3	0	5.00E-13	77	0	chr3	-	34607615	47	3	0	0	0	0	3	PDCD6IP	PDCD6IP	PDCD6IP		diff	diff	diff	1	0
cg25105688	1	0	NC_006468.4	78100763	78100714	100	50	0	0	2.00E-17	91.5	0	chr1	-	78100763	50	0	0	0	0	0	0	FUBP1	FUBP1	FUBP1		diff	diff	diff	0	0
cg25105700	1	0	NC_006484.4	40512023	40511973	96.08	51	1	1	4.00E-14	80.6	0	chr17	-	40512023	49	2	0	0	0	0	2	LOC107969239	LOC107969239	LOC107969239	MPRIP	diff	diff	diff	0	0
cg25105745	1	0	NC_006468.4	110101428	110101477	100	50	0	0	2.00E-17	91.5	0	chr1	+	110101428	50	0	0	0	0	0	0	MIR197	MIR197	MIR197	MIR197	match	match	match	0	0
cg25105842	1	0	NC_006470.4	114907718	114907669	100	50	0	0	2.00E-17	91.5	0	chr2B	-	114907669	50	0	0	0	0	0	0	MRPL44	MRPL44	MRPL44	MRPL44	match	match	match	0	0
cg25105901	1	0	NC_006484.4	58527132	58527181	100	50	0	0	2.00E-17	91.5	0	chr17	+	58527181	50	0	0	0	0	0	0	GDPD1	GDPD1	GDPD1	GDPD1	match	match	match	0	0
cg25105919	1	0	NC_006485.4	20579732	20579683	100	50	0	0	2.00E-17	91.5	0	chr18	-	20579732	50	0	0	0	0	0	0	C18H18orf8	C18H18orf8	C18H18orf8	C18orf8	diff	diff	diff	0	0
cg25105984	1	0	NC_006484.4	35750776	35750825	98	50	1	0	9.00E-16	86	0	chr17	+	35750776	49	1	0	0	1	1	0	LOC740831	LOC740831	LOC740831		diff	diff	diff	0	0
cg25105990	1	0	NC_006468.4	27773818	27773769	100	50	0	0	2.00E-17	91.5	0	chr1	-	27773818	50	0	0	0	0	0	0	LOC469251	LOC469251	LOC469251		diff	diff	diff	0	0
cg25106036	1	0	NC_006473.4	11202956	11202907	98	50	1	0	9.00E-16	86	0	chr6	-	11202956	49	1	0	0	0	0	1	ERVFRD-1	ERVFRD-1	ERVFRD-1	HERV-FRD;LOC221710	diff	diff	diff	0	0
cg25106071	1	0	NC_006468.4	22355045	22354996	100	50	0	0	2.00E-17	91.5	0	chr1	-	22355045	50	0	0	0	0	0	0	HTR1D	HTR1D	HTR1D		diff	diff	diff	0	0
cg25106100	1	0	NC_006468.4	478934	478983	100	50	0	0	2.00E-17	91.5	0	chr1	+	478934	50	0	0	0	0	0	0	ACAP3	ACAP3	ACAP3	ACAP3	match	match	match	0	0
cg25106148	1	0	NC_006468.4	210546432	210546383	98	50	1	0	9.00E-16	86	0	chr1	-	210546383	49	1	0	0	0	0	1	LOC107970632	LOC107970632	LOC107970632	TSNAX;TSNAX-DISC1	diff	diff	diff	0	0
cg25106172	1	0	NC_006478.4	67477177	67477225	100	49	0	0	7.00E-17	89.7	0	chr11	+	67477225	49	0	0	0	0	0	0	CLCF1	CLCF1	CLCF1	LOC100130987	diff	diff	diff	0	0
cg25106220	1	0	NC_006469.4	110873873	110873922	100	50	0	0	2.00E-17	91.5	0	chr2A	+	110873922	50	0	0	0	0	0	0	CKAP2L	CKAP2L	CKAP2L	CKAP2L	match	match	match	0	0
cg25106288	1	0	NC_006477.4	71667319	71667368	98	50	1	0	9.00E-16	86	0	chr10	+	71667368	49	1	0	0	0	0	1	LOC104008200	LOC104008200	LOC104008200	PALD1	diff	diff	diff	0	0
cg25106322	1	0	NC_006473.4	154077796	154077845	100	50	0	0	2.00E-17	91.5	0	chr6	+	154077845	50	0	0	0	0	0	0	LOC104007037	LOC104007037	LOC104007037		diff	diff	diff	0	0
cg25106461	1	0	NC_006481.4	90689660	90689709	100	50	0	0	2.00E-17	91.5	0	chr14	+	90689709	50	0	0	0	0	0	0	PACS2	PACS2	PACS2	PACS2	match	match	match	0	0
cg25106497	1	0	NC_006488.4	32420380	32420331	96	50	2	0	1.00E-14	82.4	0	chr21	-	32420331	48	2	0	0	0	0	2	LOC107970192	LOC107970192	LOC107970192		diff	diff	diff	0	0
cg25106561	1	0	NC_006471.4	144493418	144493369	96	50	2	0	1.00E-14	82.4	0	chr4	-	144493418	48	2	0	0	0	0	2	RNF150	RNF150	RNF150	RNF150	match	match	match	0	0
cg25106607	1	0	NC_006476.4	112599121	112599169	93.88	49	3	0	2.00E-12	75.2	0	chr9	+	112599121	46	3	0	0	0	0	3	RXRA	RXRA	RXRA		diff	diff	diff	0	0
cg25106635	1	0	NC_006483.4	2690159	2690110	98	50	1	0	9.00E-16	86	0	chr16	-	2690159	49	1	0	0	0	0	1	LOC104002490	LOC104002490	LOC104002490	C16orf59	diff	diff	diff	0	0
cg25106645	1	0	NC_006479.4	117805489	117805538	100	50	0	0	2.00E-17	91.5	0	chr12	+	117805538	50	0	0	0	0	0	0	TBX3	TBX3	TBX3		diff	diff	diff	0	0
cg25106671	1	0	NC_006474.4	3870032	3869983	100	50	0	0	2.00E-17	91.5	0	chr7	-	3870032	50	0	0	0	0	0	0	LOC107975685	LOC107975685	LOC107975685	FOXK1	diff	diff	diff	0	0
cg25106676	1	0	NC_006488.4	2515804	2515755	100	50	0	0	2.00E-17	91.5	0	chr21	-	2515804	50	0	0	0	0	0	0	LOC100615991	LOC100615991	LOC100615991	MIR99AHG	diff	diff	diff	0	0
cg25106707	1	0	NC_006471.4	15640795	15640844	100	50	0	0	2.00E-17	91.5	0	chr4	+	15640795	50	0	0	0	0	0	0	C1QTNF7	C1QTNF7	C1QTNF7	C1QTNF7	match	match	match	1	0
cg25106791	1	0	NC_006474.4	2051123	2051172	100	50	0	0	2.00E-17	91.5	0	chr7	+	2051172	50	0	0	0	0	0	0	GNA12	GNA12	GNA12	CARD11	diff	diff	diff	0	0
cg25106814	1	0	NC_006476.4	27511720	27511769	98	50	1	0	9.00E-16	86	0	chr9	+	27511720	49	1	0	0	0	0	1	CAAP1	CAAP1	CAAP1	C9orf82	diff	diff	diff	0	0
cg25106815	1	0	NC_006471.4	115771755	115771804	100	50	0	0	2.00E-17	91.5	0	chr4	+	115771755	50	0	0	0	0	0	0	ANK2	ANK2	ANK2		diff	diff	diff	0	0
cg25106844	1	0	NC_006472.4	40619112	40619063	98	50	1	0	9.00E-16	86	0	chr5	-	40619112	49	1	0	0	0	0	1	ANKRD31	ANKRD31	ANKRD31	ANKRD31	match	match	match	0	0
cg25106883	1	0	NC_006472.4	105106498	105106449	100	50	0	0	2.00E-17	91.5	0	chr5	-	105106498	50	0	0	0	0	0	0	LOC735922	LOC735922	LOC735922		diff	diff	diff	0	0
cg25106913	1	0	NC_006473.4	27906644	27906693	100	50	0	0	2.00E-17	91.5	0	chr6	+	27906644	50	0	0	0	0	0	0	TRNAV-AAC	TRNAV-AAC	TRNAV-AAC		diff	diff	diff	0	0
cg25106981	1	0	NC_006490.4	53067858	53067811	96	50	0	1	1.00E-13	78.8	0	chr3	-	53067811	46	2	0	0	0	0	2	GPR62	GPR62	GPR62	PCBP4	diff	diff	diff	0	0
cg25107000	1	0	NC_006473.4	31557335	31557384	98	50	1	0	9.00E-16	86	0	chr6	+	31557384	49	1	0	0	0	0	1	LOC107975450	LOC107975450	LOC107975450		diff	diff	diff	0	0
cg25107021	1	0	NC_006476.4	115370079	115370128	98	50	1	0	9.00E-16	86	0	chr9	+	115370128	49	1	0	0	0	0	1	PTGDS	PTGDS	PTGDS	PTGDS	match	match	match	0	0
cg25107024	1	0	NC_006485.4	77902141	77902190	100	50	0	0	2.00E-17	91.5	0	chr18	+	77902141	50	0	0	0	0	0	0	LOC107969546	LOC107969546	LOC107969546		diff	diff	diff	0	0
cg25107081	1	0	NC_006489.4	34447463	34447512	98	50	1	0	9.00E-16	86	0	chr22	+	34447512	49	1	0	0	0	0	1	LOC104003813	LOC104003813	LOC104003813	LOC284930;LINC00898	diff	diff	diff	0	0
cg25107188	1	0	NC_006473.4	165613984	165613935	100	50	0	0	2.00E-17	91.5	0	chr6	-	165613984	50	0	0	0	0	0	0	AGPAT4	AGPAT4	AGPAT4	AGPAT4	match	match	match	0	0
cg25107268	1	0	NC_006473.4	92165977	92166026	100	50	0	0	2.00E-17	91.5	0	chr6	+	92166026	50	0	0	0	0	0	0	RNGTT	RNGTT	RNGTT	RNGTT	match	match	match	0	0
cg25107282	1	0	NC_006479.4	107828895	107828944	100	50	0	0	2.00E-17	91.5	0	chr12	+	107828944	50	0	0	0	0	0	0	SLC41A2	SLC41A2	SLC41A2	SLC41A2	match	match	match	0	0
cg25107522	1	0	NC_006470.4	124460409	124460458	100	50	0	0	2.00E-17	91.5	0	chr2B	+	124460458	50	0	0	0	0	0	0	DGKD	DGKD	DGKD	DGKD	match	match	match	0	0
cg25107599	1	0	NC_006469.4	26566131	26566082	98	50	1	0	9.00E-16	86	0	chr2A	-	26566082	49	1	0	0	0	0	1	RAB10	RAB10	RAB10	RAB10	match	match	match	0	0
cg25107607	1	0	NC_006468.4	171161163	171161114	100	50	0	0	2.00E-17	91.5	0	chr1	-	171161163	50	0	0	0	0	0	0	LOC107969588	LOC107969588	LOC107969588		diff	diff	diff	0	0
cg25107608	1	0	NC_006468.4	132254751	132254800	100	50	0	0	2.00E-17	91.5	0	chr1	+	132254751	50	0	0	0	0	0	0	TPM3	TPM3	TPM3	TPM3	match	match	match	0	0
cg25107609	1	0	NC_006477.4	127055850	127055899	98	50	1	0	9.00E-16	86	0	chr10	+	127055899	49	1	0	0	1	1	0	CTBP2	CTBP2	CTBP2	CTBP2	match	match	match	0	0
cg25107702	1	0	NC_006491.4	133848087	133848136	100	50	0	0	2.00E-17	91.5	0	chrX	+	133848136	50	0	0	0	0	0	0	GPC3	GPC3	GPC3		diff	diff	diff	0	0
cg25107717	1	0	NC_006468.4	94374246	94374295	98	50	1	0	9.00E-16	86	0	chr1	+	94374295	49	1	0	0	0	0	1	MIR760	MIR760	MIR760	MIR760	match	match	match	0	0
cg25107791	1	0	NC_006473.4	36148393	36148442	100	50	0	0	2.00E-17	91.5	0	chr6	+	36148393	50	0	0	0	0	0	0	CLPS	CLPS	CLPS	CLPS	match	match	match	0	0
cg25107803	1	0	NC_006490.4	202563634	202563683	100	50	0	0	2.00E-17	91.5	0	chr3	+	202563683	50	0	0	0	0	0	0	LOC104005941	LOC104005941	LOC104005941	ANKRD18DP	diff	diff	diff	0	0
cg25107959	1	0	NC_006489.4	26830319	26830270	100	50	0	0	2.00E-17	91.5	0	chr22	-	26830270	50	0	0	0	0	0	0	LOC745645	LOC745645	LOC745645	TNRC6B	diff	diff	diff	0	0
cg25107978	1	0	NC_006479.4	32294210	32294259	100	50	0	0	2.00E-17	91.5	0	chr12	+	32294259	50	0	0	0	0	0	0	MBD6	MBD6	MBD6	MBD6	match	match	match	0	0
cg25107992	1	0	NC_006473.4	115921242	115921193	98	50	1	0	9.00E-16	86	0	chr6	-	115921242	49	1	0	0	0	0	1	LAMA4	LAMA4	LAMA4	LOC101927640	diff	diff	diff	0	0
cg25107997	1	0	NC_006490.4	13773515	13773564	100	50	0	0	2.00E-17	91.5	0	chr3	+	13773515	50	0	0	0	0	0	0	LOC100612514	LOC100612514	LOC100612514		diff	diff	diff	0	0
cg25108022	1	0	NC_006472.4	173370659	173370708	98	50	1	0	9.00E-16	86	0	chr5	+	173370659	49	1	0	0	0	0	1	DUSP1	DUSP1	DUSP1	DUSP1	match	match	match	0	0
cg25108052	1	0	NC_006479.4	37669723	37669674	100	50	0	0	2.00E-17	91.5	0	chr12	-	37669674	50	0	0	0	0	0	0	KRT80	KRT80	KRT80	KRT80	match	match	match	0	0
cg25108085	1	0	NC_006480.4	93513532	93513483	100	50	0	0	2.00E-17	91.5	0	chr13	-	93513532	50	0	0	0	0	0	0	FAM155A	FAM155A	FAM155A	FAM155A	match	match	match	0	0
cg25108531	1	0	NC_006468.4	23522139	23522188	98	50	1	0	9.00E-16	86	0	chr1	+	23522188	49	1	0	0	0	0	1	LOC107975344	LOC107975344	LOC107975344	GRHL3	diff	diff	diff	0	0
cg25108548	1	0	NC_006479.4	13623554	13623603	100	50	0	0	2.00E-17	91.5	0	chr12	+	13623554	50	0	0	0	0	0	0	FAM234B	FAM234B	FAM234B	KIAA1467	diff	diff	diff	0	0
cg25108566	1	0	NC_006473.4	28036126	28036077	96	50	2	0	1.00E-14	82.4	0	chr6	-	28036077	48	2	0	0	0	0	2	LOC471902	LOC471902	LOC471902	HIST1H2AI;HIST1H2BL	diff	diff	diff	0	0
cg25108567	1	0	NC_006470.4	107018629	107018580	100	50	0	0	2.00E-17	91.5	0	chr2B	-	107018580	50	0	0	0	0	0	0	XRCC5	XRCC5	XRCC5	XRCC5	match	match	match	0	0
cg25108655	1	0	NC_006469.4	72606754	72606803	100	50	0	0	2.00E-17	91.5	0	chr2A	+	72606803	50	0	0	0	0	0	0	LOC107971302	LOC107971302	LOC107971302		diff	diff	diff	0	0
cg25108716	1	0	NC_006475.4	97914069	97914118	100	50	0	0	2.00E-17	91.5	0	chr8	+	97914069	50	0	0	0	0	0	0	UQCRB	UQCRB	UQCRB	UQCRB	match	match	match	0	0
cg25108743	1	0	NC_006481.4	37129275	37129324	98	50	1	0	9.00E-16	86	0	chr14	+	37129324	49	1	0	0	0	0	1	FERMT2	FERMT2	FERMT2	FERMT2	match	match	match	0	0
cg25108748	1	0	NC_006478.4	121183332	121183283	100	50	0	0	2.00E-17	91.5	0	chr11	-	121183332	50	0	0	0	0	0	0	GRIK4	GRIK4	GRIK4	GRIK4	match	match	match	0	0
cg25108765	1	0	NC_006481.4	35011791	35011742	98	50	1	0	9.00E-16	86	0	chr14	-	35011742	49	1	0	0	0	0	1	ABHD12B	ABHD12B	ABHD12B	ABHD12B	match	match	match	0	0
cg25108979	1	0	NC_006477.4	97942476	97942427	100	50	0	0	2.00E-17	91.5	0	chr10	-	97942476	50	0	0	0	0	0	0	LOC107966805	LOC107966805	LOC107966805	PIK3AP1	diff	diff	diff	0	0
cg25108988	1	0	NC_006490.4	6188561	6188512	96	50	2	0	1.00E-14	82.4	0	chr3	-	6188561	48	2	0	0	0	0	2	LOC107970549	LOC107970549	LOC107970549		diff	diff	diff	0	0
cg25108994	1	0	NC_006470.4	59015	59061	94	50	0	1	2.00E-12	75.2	0	chr2B	+	59015	44	3	0	0	0	0	3	LOC104005144	LOC104005144	LOC104005144		diff	diff	diff	0	0
cg25109009	1	0	NC_006483.4	60671596	60671645	100	50	0	0	2.00E-17	91.5	0	chr16	+	60671596	50	0	0	0	0	0	0	NQO1	NQO1	NQO1	NQO1	match	match	match	1	0
cg25109019	1	0	NC_006490.4	185654321	185654272	98	50	1	0	9.00E-16	86	0	chr3	-	185654321	49	1	0	0	0	0	1	LOC104005865	LOC104005865	LOC104005865	SOX2OT	diff	diff	diff	0	0
cg25109024	1	0	NC_006477.4	70021314	70021265	100	50	0	0	2.00E-17	91.5	0	chr10	-	70021314	50	0	0	0	0	0	0	DDX21	DDX21	DDX21	DDX21	match	match	match	0	0
cg25109026	1	0	NC_006468.4	31856899	31856850	100	50	0	0	2.00E-17	91.5	0	chr1	-	31856850	50	0	0	0	0	0	0	ZBTB8A	ZBTB8A	ZBTB8A	ZBTB8A	match	match	match	0	0
cg25109031	1	0	NC_006478.4	19973532	19973581	98	50	1	0	9.00E-16	86	0	chr11	+	19973581	49	1	0	0	0	0	1	LOC107967036	LOC107967036	LOC107967036		diff	diff	diff	0	0
cg25109234	1	0	NC_006491.4	153882352	153882401	100	50	0	0	2.00E-17	91.5	0	chrX	+	153882401	50	0	0	0	0	0	0	LOC107971008	LOC107971008	LOC107971008	TKTL1	diff	diff	diff	0	0
cg25109235	1	0	NC_006489.4	33964102	33964152	96.08	51	1	1	4.00E-14	80.6	0	chr22	+	33964152	49	2	0	0	0	0	2	LOC100608401	LOC100608401	LOC100608401	TBC1D22A	diff	diff	diff	0	0
cg25109238	1	0	NC_006490.4	53146988	53147037	100	50	0	0	2.00E-17	91.5	0	chr3	+	53146988	50	0	0	0	0	0	0	DUSP7	DUSP7	DUSP7		diff	diff	diff	0	0
cg25109252	1	0	NC_006468.4	35092605	35092654	100	50	0	0	2.00E-17	91.5	0	chr1	+	35092654	50	0	0	0	0	0	0	CLSPN	CLSPN	CLSPN	CLSPN	match	match	match	0	0
cg25109393	1	0	NC_006472.4	41235670	41235621	100	50	0	0	2.00E-17	91.5	0	chr5	-	41235621	50	0	0	0	0	0	0	ENC1	ENC1	ENC1	ENC1	match	match	match	0	0
cg25109396	1	0	NC_006481.4	75687445	75687494	100	50	0	0	2.00E-17	91.5	0	chr14	+	75687445	50	0	0	0	0	0	0	LOC104002135	LOC104002135	LOC104002135		diff	diff	diff	0	0
cg25109431	1	0	NC_006474.4	135278515	135278564	100	50	0	0	2.00E-17	91.5	0	chr7	+	135278515	50	0	0	0	0	0	0	KLF14	KLF14	KLF14	KLF14	match	match	match	0	0
cg25109508	1	0	NC_006468.4	120424486	120424535	96	50	2	0	1.00E-14	82.4	0	chr1	+	120424486	48	2	0	0	1	1	1	LOC107967856	LOC107967856	LOC107967856		diff	diff	diff	0	0
cg25109528	1	0	NC_006486.4	3907467	3907418	100	50	0	0	2.00E-17	91.5	0	chr19	-	3907467	50	0	0	0	0	0	0	APBA3	APBA3	APBA3	TJP3;MIR1268A	diff	diff	diff	0	0
cg25109663	1	0	NC_006490.4	117496349	117496300	100	50	0	0	2.00E-17	91.5	0	chr3	-	117496300	50	0	0	0	0	0	0	LOC104005690	LOC104005690	LOC104005690	ZBTB20	diff	diff	diff	0	0
cg25109719	1	0	NC_006481.4	90765184	90765233	98	50	1	0	9.00E-16	86	0	chr14	+	90765184	49	1	0	0	0	0	1	LOC104002193	LOC104002193	LOC104002193	PACS2	diff	diff	diff	0	0
cg25109721	1	0	NC_006484.4	49165512	49165463	100	50	0	0	2.00E-17	91.5	0	chr17	-	49165512	50	0	0	0	0	0	0	ITGA3	ITGA3	ITGA3		diff	diff	diff	0	0
cg25109873	1	0	NC_006484.4	1896208	1896159	96	50	2	0	1.00E-14	82.4	0	chr17	-	1896159	48	2	0	0	0	0	2	RPA1	RPA1	RPA1	RPA1	match	match	match	0	0
cg25109908	1	0	NC_006473.4	31779082	31779131	100	50	0	0	2.00E-17	91.5	0	chr6	+	31779082	50	0	0	0	0	0	0	PRRC2A	PRRC2A	PRRC2A	BAT2	diff	diff	diff	0	0
cg25110019	1	0	NC_006483.4	74986001	74986050	100	50	0	0	2.00E-17	91.5	0	chr16	+	74986050	50	0	0	0	0	0	0	LOC104002691	LOC104002691	LOC104002691	LOC102724163	diff	diff	diff	0	0
cg25110043	1	0	NC_006479.4	33735547	33735498	98	50	1	0	9.00E-16	86	0	chr12	-	33735547	49	1	0	0	0	0	1	ZC3H10	ZC3H10	ZC3H10	ZC3H10	match	match	match	0	0
cg25110097	1	0	NC_006472.4	37851947	37851996	98	50	1	0	9.00E-16	86	0	chr5	+	37851947	49	1	0	0	0	0	1	LOC737107	LOC737107	LOC737107	LOC101929154	diff	diff	diff	0	0
cg25110106	1	0	NC_006468.4	110128191	110128142	100	50	0	0	2.00E-17	91.5	0	chr1	-	110128142	50	0	0	0	0	0	0	AMPD2	AMPD2	AMPD2	AMPD2	match	match	match	0	0
cg25110126	1	0	NC_006468.4	46149404	46149453	100	50	0	0	2.00E-17	91.5	0	chr1	+	46149404	50	0	0	0	0	0	0	LOC107976862	LOC107976862	LOC107976862		diff	diff	diff	0	0
cg25110204	1	0	NC_006473.4	16104930	16104979	98	50	1	0	9.00E-16	86	0	chr6	+	16104930	49	1	0	0	0	0	1	LOC100609251	LOC100609251	LOC100609251		diff	diff	diff	0	0
cg25110239	1	0	NC_006477.4	74978600	74978649	100	50	0	0	2.00E-17	91.5	0	chr10	+	74978600	50	0	0	0	0	0	0	CHCHD1	CHCHD1	CHCHD1		diff	diff	diff	0	0
cg25110245	1	0	NC_006470.4	80896536	80896487	98	50	1	0	9.00E-16	86	0	chr2B	-	80896487	49	1	0	0	0	0	1	INPP1	INPP1	INPP1	INPP1	match	match	match	0	0
cg25110276	1	0	NC_006468.4	123089487	123089536	100	50	0	0	2.00E-17	91.5	0	chr1	+	123089536	50	0	0	0	0	0	0	LOC104002302	LOC104002302	LOC104002302		diff	diff	diff	0	0
cg25110341	1	0	NC_006472.4	122320059	122320108	100	50	0	0	2.00E-17	91.5	0	chr5	+	122320108	50	0	0	0	0	0	0	LOC104006538	LOC104006538	LOC104006538		diff	diff	diff	0	0
cg25110385	1	0	NC_006486.4	57590298	57590249	100	50	0	0	2.00E-17	91.5	0	chr19	-	57590298	50	0	0	0	0	0	0	SYT5	SYT5	SYT5	PTPRH	diff	diff	diff	0	0
cg25110500	1	0	NC_006482.4	48519902	48519951	100	50	0	0	2.00E-17	91.5	0	chr15	+	48519902	50	0	0	0	0	0	0	MAP2K5	MAP2K5	MAP2K5	MAP2K5	match	match	match	0	0
cg25110511	1	0	NC_006473.4	33176044	33176091	100	48	0	0	3.00E-16	87.8	0	chr6	+	33176091	48	0	0	0	0	0	0	PSMB9	PSMB9	PSMB9	PSMB9;TAP1	match	match	match	0	0
cg25110530	1	0	NC_006473.4	33175623	33175574	94	50	3	0	5.00E-13	77	0	chr6	-	33175574	47	3	0	0	0	0	3	PSMB9	PSMB9	PSMB9	PSMB9;TAP1	match	match	match	1	0
cg25110584	1	0	NC_006468.4	165315571	165315620	98	50	1	0	9.00E-16	86	0	chr1	+	165315620	49	1	0	0	0	0	1	LOC107974204	LOC107974204	LOC107974204		diff	diff	diff	0	0
cg25110688	1	0	NC_006478.4	34085107	34085058	100	50	0	0	2.00E-17	91.5	0	chr11	-	34085058	50	0	0	0	0	0	0	CAPRIN1	CAPRIN1	CAPRIN1		diff	diff	diff	0	0
cg25110734	1	0	NC_006472.4	150354464	150354415	100	50	0	0	2.00E-17	91.5	0	chr5	-	150354415	50	0	0	0	0	0	0	PDGFRB	PDGFRB	PDGFRB	PDGFRB	match	match	match	0	0
cg25110757	1	0	NC_006481.4	79755303	79755257	94	50	0	1	2.00E-12	75.2	0	chr14	-	79755257	44	3	0	0	0	0	3	SERPINA3	SERPINA3	SERPINA3		diff	diff	diff	0	0
cg25110760	1	0	NC_006478.4	91456308	91456357	100	50	0	0	2.00E-17	91.5	0	chr11	+	91456308	50	0	0	0	0	0	0	LOC100613586	LOC100613586	LOC100613586		diff	diff	diff	0	0
cg25110832	1	0	NC_006472.4	43821612	43821563	98	50	1	0	9.00E-16	86	0	chr5	-	43821612	49	1	0	0	0	0	1	LOC107974710	LOC107974710	LOC107974710		diff	diff	diff	0	0
cg25110932	1	0	NC_006487.4	64012285	64012236	96	50	2	0	1.00E-14	82.4	0	chr20	-	64012236	48	2	0	0	0	0	2	LOC101057486	LOC101057486	LOC101057486	CDH4	diff	diff	diff	0	0
cg25110943	1	0	NC_006470.4	62383838	62383789	100	50	0	0	2.00E-17	91.5	0	chr2B	-	62383838	50	0	0	0	0	0	0	DLX2	DLX2	DLX2		diff	diff	diff	0	0
cg25111130	1	0	NC_006487.4	3035708	3035757	96	50	2	0	1.00E-14	82.4	0	chr20	+	3035708	48	2	0	0	0	0	2	LOC469865	LOC469865	LOC469865		diff	diff	diff	0	0
cg25111189	1	0	NC_006475.4	146471647	146471696	100	50	0	0	2.00E-17	91.5	0	chr8	+	146471696	50	0	0	0	0	0	0	CCDC166	CCDC166	CCDC166		diff	diff	diff	0	0
cg25111228	1	0	NC_006481.4	17652737	17652688	100	50	0	0	2.00E-17	91.5	0	chr14	-	17652688	50	0	0	0	0	0	0	EGLN3	EGLN3	EGLN3	NPAS3	diff	diff	diff	0	0
cg25111273	1	0	NC_006477.4	6339952	6340001	100	50	0	0	2.00E-17	91.5	0	chr10	+	6339952	50	0	0	0	0	0	0	PFKFB3	PFKFB3	PFKFB3	PFKFB3	match	match	match	0	0
cg25111284	1	0	NC_006490.4	67689609	67689658	100	50	0	0	2.00E-17	91.5	0	chr3	+	67689609	50	0	0	0	0	0	0	LRIG1	LRIG1	LRIG1	LRIG1	match	match	match	0	0
cg25111337	1	0	NC_006475.4	59009013	59008964	100	50	0	0	2.00E-17	91.5	0	chr8	-	59008964	50	0	0	0	0	0	0	FAM110B	FAM110B	FAM110B	FAM110B	match	match	match	0	0
cg25111516	1	0	NC_006479.4	33215919	33215871	100	49	0	0	7.00E-17	89.7	0	chr12	-	33215919	49	0	0	0	0	0	0	BAZ2A	BAZ2A	BAZ2A	BAZ2A	match	match	match	0	0
cg25111554	1	0	NC_006472.4	40807405	40807454	98	50	1	0	9.00E-16	86	0	chr5	+	40807454	49	1	0	0	0	0	1	GCNT4	GCNT4	GCNT4		diff	diff	diff	0	0
cg25111777	1	0	NC_006468.4	187054230	187054279	100	50	0	0	2.00E-17	91.5	0	chr1	+	187054279	50	0	0	0	0	0	0	LOC107970011	LOC107970011	LOC107970011	PLXNA2	diff	diff	diff	0	0
cg25111781	1	0	NC_006477.4	74443902	74443853	100	50	0	0	2.00E-17	91.5	0	chr10	-	74443853	50	0	0	0	0	0	0	LOC104008213	LOC104008213	LOC104008213	MRPS16	diff	diff	diff	0	0
cg25111855	1	0	NC_006472.4	59591541	59591590	98	50	1	0	9.00E-16	86	0	chr5	+	59591590	49	1	0	0	0	0	1	GZMK	GZMK	GZMK		diff	diff	diff	0	0
cg25111926	1	0	NC_006478.4	130252611	130252660	98	50	1	0	9.00E-16	86	0	chr11	+	130252611	49	1	0	0	0	0	1	LOC104001375	LOC104001375	LOC104001375		diff	diff	diff	0	0
cg25112002	1	0	NC_006481.4	90774616	90774665	100	50	0	0	2.00E-17	91.5	0	chr14	+	90774616	50	0	0	0	0	0	0	LOC104002193	LOC104002193	LOC104002193	PACS2	diff	diff	diff	0	0
cg25112044	1	0	NC_006472.4	45074176	45074225	100	50	0	0	2.00E-17	91.5	0	chr5	+	45074176	50	0	0	0	0	0	0	CDK7	CDK7	CDK7	CDK7	match	match	match	0	0
cg25112068	1	0	NC_006481.4	35603147	35603196	98	50	1	0	9.00E-16	86	0	chr14	+	35603147	49	1	0	0	0	0	1	LOC742097	LOC742097	LOC742097	FRMD6-AS2	diff	diff	diff	0	0
cg25112148	1	0	NC_006471.4	6662728	6662679	100	50	0	0	2.00E-17	91.5	0	chr4	-	6662728	50	0	0	0	0	0	0	LOC750638	LOC750638	LOC750638	JAKMIP1	diff	diff	diff	0	0
cg25112191	1	0	NC_006468.4	129816954	129816905	100	50	0	0	2.00E-17	91.5	0	chr1	-	129816954	50	0	0	0	0	0	0	RORC	RORC	RORC	RORC	match	match	match	0	0
cg25112202	1	0	NC_006490.4	74065504	74065455	98	50	1	0	9.00E-16	86	0	chr3	-	74065504	49	1	0	0	0	0	1	LOC104005620	LOC104005620	LOC104005620		diff	diff	diff	0	0
cg25112220	1	0	NC_006471.4	2002878	2002927	100	50	0	0	2.00E-17	91.5	0	chr4	+	2002927	50	0	0	0	0	0	0	TACC3	TACC3	TACC3	TACC3	match	match	match	0	0
cg25112279	1	0	NC_006469.4	10704092	10704141	100	50	0	0	2.00E-17	91.5	0	chr2A	+	10704092	50	0	0	0	0	0	0	LOC107972481	LOC107972481	LOC107972481		diff	diff	diff	0	0
cg25112284	1	0	NC_006468.4	29985413	29985462	100	50	0	0	2.00E-17	91.5	0	chr1	+	29985462	50	0	0	0	0	0	0	LAPTM5	LAPTM5	LAPTM5		diff	diff	diff	0	0
cg25112291	1	0	NC_006485.4	56713791	56713840	98	50	1	0	9.00E-16	86	0	chr18	+	56713840	49	1	0	0	0	0	1	RAX	RAX	RAX	RAX	match	match	match	0	0
cg25112312	1	0	NC_006471.4	10627869	10627918	98	50	1	0	9.00E-16	86	0	chr4	+	10627869	49	1	0	0	0	0	1	ZNF518B	ZNF518B	ZNF518B	ZNF518B	match	match	match	0	0
cg25112366	1	0	NC_006472.4	177398674	177398723	100	50	0	0	2.00E-17	91.5	0	chr5	+	177398723	50	0	0	0	0	0	0	LOC104006653	LOC104006653	LOC104006653		diff	diff	diff	0	0
cg25112438	1	0	NC_006490.4	16177481	16177530	100	50	0	0	2.00E-17	91.5	0	chr3	+	16177530	50	0	0	0	0	0	0	ANKRD28	ANKRD28	ANKRD28	ANKRD28	match	match	match	0	0
cg25112455	1	0	NC_006476.4	7510187	7510138	100	50	0	0	2.00E-17	91.5	0	chr9	-	7510187	50	0	0	0	0	0	0	LOC100608186	LOC100608186	LOC100608186		diff	diff	diff	0	0
cg25112500	1	0	NC_006472.4	108955499	108955548	96	50	2	0	1.00E-14	82.4	0	chr5	+	108955499	48	2	0	0	0	0	2	LOC107974717	LOC107974717	LOC107974717		diff	diff	diff	0	0
cg25112529	1	0	NC_006479.4	77765809	77765760	100	50	0	0	2.00E-17	91.5	0	chr12	-	77765809	50	0	0	0	0	0	0	GLIPR1	GLIPR1	GLIPR1	GLIPR1	match	match	match	1	1
cg25112562	1	0	NC_006490.4	141730592	141730544	96	50	1	1	1.00E-13	78.8	0	chr3	-	141730592	47	2	0	0	0	0	2	NME9	NME9	NME9	TXNDC6	diff	diff	diff	0	0
cg25112586	1	0	NC_006472.4	32591718	32591669	98	50	1	0	9.00E-16	86	0	chr5	-	32591718	49	1	0	0	0	0	1	TMEM167A	TMEM167A	TMEM167A	XRCC4;TMEM167A	match	match	match	0	0
cg25112590	1	0	NC_006484.4	4140024	4140073	96	50	2	0	1.00E-14	82.4	0	chr17	+	4140073	48	2	0	1	1	1	1	ATP2A3	ATP2A3	ATP2A3		diff	diff	diff	0	0
cg25112611	1	0	NC_006481.4	54224870	54224919	100	50	0	0	2.00E-17	91.5	0	chr14	+	54224870	50	0	0	0	0	0	0	LOC104002085	LOC104002085	LOC104002085	LOC100289511;SFRS5	diff	diff	diff	0	0
cg25112625	1	0	NC_006477.4	5603768	5603817	98	50	1	0	9.00E-16	86	0	chr10	+	5603768	49	1	0	0	0	0	1	NET1	NET1	NET1	NET1	match	match	match	0	0
cg25112641	1	0	NC_006479.4	39946818	39946867	100	50	0	0	2.00E-17	91.5	0	chr12	+	39946867	50	0	0	0	0	0	0	AQP2	AQP2	AQP2	AQP2	match	match	match	0	0
cg25112643	1	0	NC_006484.4	56042138	56042089	98	50	1	0	9.00E-16	86	0	chr17	-	56042089	49	1	0	0	0	0	1	LOC107969278	LOC107969278	LOC107969278	C17orf67	diff	diff	diff	0	0
cg25112710	1	0	NC_006487.4	34423950	34423999	98	50	1	0	9.00E-16	86	0	chr20	+	34423950	49	1	0	0	0	0	1	BPIFB3	BPIFB3	BPIFB3		diff	diff	diff	0	0
cg25112736	1	0	NC_006481.4	84663465	84663416	98	50	1	0	9.00E-16	86	0	chr14	-	84663416	49	1	0	0	0	0	1	SETD3	SETD3	SETD3	SETD3	match	match	match	0	0
cg25112747	1	0	NC_006487.4	64318483	64318434	100	50	0	0	2.00E-17	91.5	0	chr20	-	64318483	50	0	0	0	0	0	0	HRH3	HRH3	HRH3		diff	diff	diff	0	0
cg25112781	1	0	NC_006475.4	145954719	145954670	100	50	0	0	2.00E-17	91.5	0	chr8	-	145954719	50	0	0	0	0	0	0	GPIHBP1	GPIHBP1	GPIHBP1	GPIHBP1	match	match	match	0	0
cg25112848	1	0	NC_006490.4	40234607	40234558	98	50	1	0	9.00E-16	86	0	chr3	-	40234558	49	1	0	0	0	0	1	LOC107970610	LOC107970610	LOC107970610		diff	diff	diff	0	0
cg25112853	1	0	NC_006489.4	15274429	15274478	100	50	0	0	2.00E-17	91.5	0	chr22	+	15274478	50	0	0	0	0	0	0	CHEK2	CHEK2	CHEK2	CHEK2;HSCB	match	match	match	0	0
cg25112877	1	0	NC_006470.4	48837425	48837376	98	50	1	0	9.00E-16	86	0	chr2B	-	48837425	49	1	0	0	0	0	1	LOC100608416	LOC100608416	LOC100608416		diff	diff	diff	0	0
cg25112936	1	0	NC_006470.4	132424113	132424064	100	50	0	0	2.00E-17	91.5	0	chr2B	-	132424113	50	0	0	0	0	0	0	LOC743987	LOC743987	LOC743987	ANO7	diff	diff	diff	0	0
cg25112966	1	0	NC_006490.4	74162219	74162170	100	50	0	0	2.00E-17	91.5	0	chr3	-	74162170	50	0	0	0	0	0	0	LOC107970425	LOC107970425	LOC107970425		diff	diff	diff	0	0
cg25112999	1	0	NC_006469.4	43007811	43007860	94	50	3	0	5.00E-13	77	0	chr2A	+	43007860	47	3	0	0	0	0	3	PKDCC	PKDCC	PKDCC		diff	diff	diff	0	0
cg25113009	1	0	NC_006484.4	49544789	49544838	100	50	0	0	2.00E-17	91.5	0	chr17	+	49544838	50	0	0	0	0	0	0	ACSF2	ACSF2	ACSF2	ACSF2	match	match	match	0	0
cg25113053	1	0	NC_006476.4	34516576	34516532	97.78	45	1	0	5.00E-13	77	0	chr9	-	34516576	44	1	0	0	0	0	1	UBE2R2	UBE2R2	UBE2R2		diff	diff	diff	0	0
cg25113081	1	0	NC_006490.4	164044663	164044712	100	50	0	0	2.00E-17	91.5	0	chr3	+	164044663	50	0	0	0	0	0	0	TRIM59	TRIM59	TRIM59	TRIM59	match	match	match	0	0
cg25113089	1	0	NC_006472.4	42581867	42581916	100	50	0	0	2.00E-17	91.5	0	chr5	+	42581867	50	0	0	0	0	0	0	LOC107974651	LOC107974651	LOC107974651		diff	diff	diff	0	0
cg25113117	1	0	NC_006471.4	154918787	154918738	100	50	0	0	2.00E-17	91.5	0	chr4	-	154918787	50	0	0	0	0	0	0	LOC461536	LOC461536	LOC461536	RPS3A	diff	diff	diff	0	0
cg25113157	1	0	NC_006479.4	114144127	114144176	100	50	0	0	2.00E-17	91.5	0	chr12	+	114144176	50	0	0	0	0	0	0	CUX2	CUX2	CUX2	CUX2	match	match	match	0	0
cg25113237	1	0	NC_006472.4	2867854	2867903	100	50	0	0	2.00E-17	91.5	0	chr5	+	2867903	50	0	0	0	0	0	0	C5H5orf38	C5H5orf38	C5H5orf38		diff	diff	diff	0	0
cg25113343	1	0	NC_006474.4	10790216	10790265	100	50	0	0	2.00E-17	91.5	0	chr7	+	10790216	50	0	0	0	0	0	0	THSD7A	THSD7A	THSD7A	THSD7A	match	match	match	0	0
cg25113360	1	0	NC_006478.4	121127805	121127756	98	50	1	0	9.00E-16	86	0	chr11	-	121127805	49	1	0	0	0	0	1	GRIK4	GRIK4	GRIK4	GRIK4	match	match	match	0	0
cg25113407	1	0	NC_006490.4	137672581	137672630	100	50	0	0	2.00E-17	91.5	0	chr3	+	137672630	50	0	0	0	0	0	0	LOC104005754	LOC104005754	LOC104005754		diff	diff	diff	0	0
cg25113410	1	0	NC_006475.4	146749474	146749523	100	50	0	0	2.00E-17	91.5	0	chr8	+	146749523	50	0	0	0	0	0	0	LOC107976470	LOC107976470	LOC107976470	PLEC	diff	diff	diff	0	0
cg25113462	1	0	NC_006470.4	129522664	129522713	98	50	1	0	9.00E-16	86	0	chr2B	+	129522664	49	1	0	0	0	0	1	LOC107973989	LOC107973989	LOC107973989	TRAF3IP1	diff	diff	diff	0	0
cg25113483	1	0	NC_006475.4	27954549	27954500	98	50	1	0	9.00E-16	86	0	chr8	-	27954549	49	1	0	0	0	0	1	FBXO16	FBXO16	FBXO16	FBXO16	match	match	match	0	0
cg25113513	1	0	NC_006477.4	99232731	99232780	100	50	0	0	2.00E-17	91.5	0	chr10	+	99232731	50	0	0	0	0	0	0	LOC104008271	LOC104008271	LOC104008271	CRTAC1	diff	diff	diff	0	0
cg25113589	1	0	NC_006490.4	9427090	9427139	96	50	2	0	1.00E-14	82.4	0	chr3	+	9427090	48	2	0	0	0	0	2	LOC107970557	LOC107970557	LOC107970557	SRGAP3	diff	diff	diff	1	0
cg25113607	1	0	NC_006477.4	117250152	117250103	98	50	1	0	9.00E-16	86	0	chr10	-	117250103	49	1	0	0	0	0	1	ATRNL1	ATRNL1	ATRNL1	ATRNL1	match	match	match	0	0
cg25113610	1	0	NC_006469.4	75268587	75268636	100	50	0	0	2.00E-17	91.5	0	chr2A	+	75268636	50	0	0	0	0	0	0	DUSP11	DUSP11	DUSP11	DUSP11	match	match	match	0	0
cg25113616	1	0	NC_006490.4	59444126	59444175	98	50	1	0	9.00E-16	86	0	chr3	+	59444175	49	1	0	0	0	0	1	ABHD6	ABHD6	ABHD6	ABHD6	match	match	match	0	0
cg25113671	1	0	NC_006480.4	62770052	62770101	96	50	2	0	1.00E-14	82.4	0	chr13	+	62770052	48	2	0	0	0	0	2	MYCBP2	MYCBP2	MYCBP2		diff	diff	diff	0	0
cg25113706	1	0	NC_006475.4	146097308	146097357	100	50	0	0	2.00E-17	91.5	0	chr8	+	146097308	50	0	0	0	0	0	0	TOP1MT	TOP1MT	TOP1MT	TOP1MT	match	match	match	0	0
cg25113767	1	0	NC_006479.4	127906415	127906366	100	50	0	0	2.00E-17	91.5	0	chr12	-	127906366	50	0	0	0	0	0	0	LOC104001728	LOC104001728	LOC104001728	NCOR2	diff	diff	diff	0	0
cg25113828	1	0	NC_006468.4	182878037	182878086	98	50	1	0	9.00E-16	86	0	chr1	+	182878086	49	1	0	0	0	0	1	LOC100612114	LOC100612114	LOC100612114		diff	diff	diff	0	0
cg25113880	1	0	NC_006481.4	43423738	43423787	96	50	2	0	1.00E-14	82.4	0	chr14	+	43423738	48	2	0	0	0	0	2	LOC107968278	LOC107968278	LOC107968278		diff	diff	diff	0	0
cg25114011	1	0	NC_006480.4	98399207	98399254	95.83	48	2	0	1.00E-13	78.8	0	chr13	+	98399207	46	2	0	0	0	0	2	SPACA7	SPACA7	SPACA7		diff	diff	diff	0	0
cg25114033	1	0	NC_006491.4	49369085	49369036	98	50	1	0	9.00E-16	86	0	chrX	-	49369036	49	1	0	0	0	0	1	SYP	SYP	SYP		diff	diff	diff	0	0
cg25114075	1	0	NC_006490.4	137827417	137827466	100	50	0	0	2.00E-17	91.5	0	chr3	+	137827417	50	0	0	0	0	0	0	ANAPC13	ANAPC13	ANAPC13	CEP63;ANAPC13	match	match	match	0	0
cg25114133	1	0	NC_006473.4	26523660	26523709	96	50	2	0	1.00E-14	82.4	0	chr6	+	26523660	48	2	0	0	0	0	2	LOC462491	LOC462491	LOC462491	HIST1H2BD	diff	diff	diff	0	0
cg25114142	1	0	NC_006469.4	47721022	47721071	98	50	1	0	9.00E-16	86	0	chr2A	+	47721071	49	1	0	0	0	0	1	SOCS5	SOCS5	SOCS5		diff	diff	diff	0	0
cg25114183	1	0	NC_006471.4	155041741	155041790	100	50	0	0	2.00E-17	91.5	0	chr4	+	155041741	50	0	0	0	0	0	0	PRSS48	PRSS48	PRSS48	SH3D19	diff	diff	diff	0	0
cg25114388	1	0	NC_006473.4	34451162	34451113	100	50	0	0	2.00E-17	91.5	0	chr6	-	34451162	50	0	0	0	0	0	0	LOC107975117	LOC107975117	LOC107975117	GRM4	diff	diff	diff	1	0
cg25114463	1	0	NC_006490.4	134317927	134317878	98	50	1	0	9.00E-16	86	0	chr3	-	134317878	49	1	0	0	0	0	1	ASTE1	ASTE1	ASTE1	NEK11;ASTE1	match	match	match	0	0
cg25114561	1	0	NC_006484.4	3754777	3754826	100	50	0	0	2.00E-17	91.5	0	chr17	+	3754777	50	0	0	0	0	0	0	TRPV1	TRPV1	TRPV1	TRPV1;SHPK	match	match	match	0	0
cg25114579	1	0	NC_006476.4	103568508	103568557	100	50	0	0	2.00E-17	91.5	0	chr9	+	103568508	50	0	0	0	0	0	0	LOC104008012	LOC104008012	LOC104008012	MAPKAP1	diff	diff	diff	0	0
cg25114580	1	0	NC_006470.4	88070846	88070894	100	49	0	0	7.00E-17	89.7	0	chr2B	+	88070846	49	0	0	0	0	0	0	MOB4	MOB4	MOB4	HSPE1;HSPD1	diff	diff	diff	0	0
cg25114586	1	0	NC_006481.4	90764695	90764744	100	50	0	0	2.00E-17	91.5	0	chr14	+	90764744	50	0	0	0	0	0	0	LOC104002193	LOC104002193	LOC104002193	PACS2	diff	diff	diff	0	0
cg25114597	1	0	NC_006469.4	49591965	49591916	100	50	0	0	2.00E-17	91.5	0	chr2A	-	49591965	50	0	0	0	0	0	0	PPP1R21	PPP1R21	PPP1R21	PPP1R21	match	match	match	0	0
cg25114611	1	0	NC_006473.4	36080528	36080577	100	50	0	0	2.00E-17	91.5	0	chr6	+	36080577	50	0	0	0	0	0	0	FKBP5	FKBP5	FKBP5	FKBP5;LOC285847	match	match	match	0	0
cg25114630	1	0	NC_006482.4	82323181	82323230	98	50	1	0	9.00E-16	86	0	chr15	+	82323181	49	1	0	0	0	0	1	CHSY1	CHSY1	CHSY1	CHSY1	match	match	match	0	0
cg25114693	1	0	NC_006469.4	104167256	104167305	100	50	0	0	2.00E-17	91.5	0	chr2A	+	104167256	50	0	0	0	0	0	0	LOC104005117	LOC104005117	LOC104005117	MRPS9	diff	diff	diff	0	0
cg25114727	1	0	NC_006477.4	2273376	2273327	100	50	0	0	2.00E-17	91.5	0	chr10	-	2273327	50	0	0	0	0	0	0	LOC107966891	LOC107966891	LOC107966891		diff	diff	diff	0	0
cg25114855	1	0	NC_006469.4	110816789	110816740	100	50	0	0	2.00E-17	91.5	0	chr2A	-	110816740	50	0	0	0	0	0	0	NT5DC4	NT5DC4	NT5DC4		diff	diff	diff	0	0
cg25114899	1	0	NC_006471.4	62677149	62677198	98	50	1	0	9.00E-16	86	0	chr4	+	62677149	49	1	0	0	0	0	1	GNRHR	GNRHR	GNRHR	GNRHR	match	match	match	0	0
cg25114913	1	0	NC_006473.4	99299453	99299502	100	50	0	0	2.00E-17	91.5	0	chr6	+	99299453	50	0	0	0	0	0	0	FUT9	FUT9	FUT9	FUT9	match	match	match	0	0
cg25114930	1	0	NC_006471.4	141727915	141727964	98	50	1	0	9.00E-16	86	0	chr4	+	141727964	49	1	0	0	0	0	1	LOC736316	LOC736316	LOC736316		diff	diff	diff	0	0
cg25114999	1	0	NC_006473.4	173000736	173000687	100	50	0	0	2.00E-17	91.5	0	chr6	-	173000687	50	0	0	0	0	0	0	LOC107975434	LOC107975434	LOC107975434		diff	diff	diff	0	0
cg25115154	1	0	NC_006479.4	73294351	73294302	100	50	0	0	2.00E-17	91.5	0	chr12	-	73294302	50	0	0	0	0	0	0	TSPAN8	TSPAN8	TSPAN8	TSPAN8	match	match	match	0	0
cg25115203	1	0	NC_006490.4	9968707	9968756	100	50	0	0	2.00E-17	91.5	0	chr3	+	9968756	50	0	0	0	0	0	0	BRPF1	BRPF1	BRPF1	BRPF1	match	match	match	0	0
cg25115276	1	0	NC_006471.4	1018365	1018316	100	50	0	0	2.00E-17	91.5	0	chr4	-	1018365	50	0	0	0	0	0	0	LOC107974523	LOC107974523	LOC107974523	GAK	diff	diff	diff	0	0
cg25115422	1	0	NC_006490.4	160734195	160734146	100	50	0	0	2.00E-17	91.5	0	chr3	-	160734195	50	0	0	0	0	0	0	LOC107970826	LOC107970826	LOC107970826		diff	diff	diff	0	0
cg25115434	1	0	NC_006482.4	14862674	14862723	100	50	0	0	2.00E-17	91.5	0	chr15	+	14862723	50	0	0	0	0	0	0	LOC107968471	LOC107968471	LOC107968471		diff	diff	diff	0	0
cg25115503	1	0	NC_006469.4	75937178	75937129	98	50	1	0	9.00E-16	86	0	chr2A	-	75937178	49	1	0	0	0	0	1	INO80B	INO80B	INO80B		diff	diff	diff	0	0
cg25115524	1	0	NC_006472.4	138289597	138289646	100	50	0	0	2.00E-17	91.5	0	chr5	+	138289597	50	0	0	0	0	0	0	GFRA3	GFRA3	GFRA3	CDC25C	diff	diff	diff	1	0
cg25115537	1	0	NC_006475.4	125203188	125203237	98	50	1	0	9.00E-16	86	0	chr8	+	125203237	49	1	0	0	0	0	1	ZHX2	ZHX2	ZHX2	ZHX2	match	match	match	0	0
cg25115538	1	0	NC_006470.4	82710199	82710150	100	50	0	0	2.00E-17	91.5	0	chr2B	-	82710199	50	0	0	0	0	0	0	TMEFF2	TMEFF2	TMEFF2	TMEFF2	match	match	match	0	0
cg25115592	1	0	NC_006490.4	53082126	53082175	100	50	0	0	2.00E-17	91.5	0	chr3	+	53082175	50	0	0	0	0	0	0	ABHD14B	ABHD14B	ABHD14B	ABHD14B;ABHD14A;ABHD14A-ACY1	match	match	match	0	0
cg25115812	1	0	NW_015973508.1	322588	322539	98	50	1	0	9.00E-16	86	0	chr7_random_Contig761	-	322588	49	1	0	0	0	0	1	PRKAR1B	PRKAR1B	PRKAR1B	DNAAF5	diff	diff	diff	0	0
cg25115945	1	0	NC_006468.4	72846942	72846991	100	50	0	0	2.00E-17	91.5	0	chr1	+	72846942	50	0	0	0	0	0	0	LOC107967083	LOC107967083	LOC107967083		diff	diff	diff	0	0
cg25115993	1	0	NC_006473.4	154052349	154052300	100	50	0	0	2.00E-17	91.5	0	chr6	-	154052300	50	0	0	0	0	0	0	ULBP1	ULBP1	ULBP1	ULBP1	match	match	match	0	0
cg25116020	1	0	NC_006484.4	56142444	56142395	100	50	0	0	2.00E-17	91.5	0	chr17	-	56142395	50	0	0	0	0	0	0	TRIM25	TRIM25	TRIM25	TRIM25	match	match	match	0	0
cg25116125	1	0	NC_006482.4	26192920	26192969	100	50	0	0	2.00E-17	91.5	0	chr15	+	26192969	50	0	0	0	0	0	0	SQRDL	SQRDL	SQRDL	SQRDL	match	match	match	0	0
cg25116186	1	0	NC_006476.4	39031198	39031149	96	50	2	0	1.00E-14	82.4	0	chr9	-	39031149	48	2	0	0	0	0	2	LOC107976574	LOC107976574	LOC107976574		diff	diff	diff	0	0
cg25116191	1	0	NC_006490.4	39412698	39412649	98	50	1	0	9.00E-16	86	0	chr3	-	39412649	49	1	0	0	0	0	1	SCN5A	SCN5A	SCN5A	SCN5A	match	match	match	0	0
cg25116200	1	0	NC_006472.4	157564861	157564812	100	50	0	0	2.00E-17	91.5	0	chr5	-	157564812	50	0	0	0	0	0	0	CYFIP2	CYFIP2	CYFIP2	CYFIP2	match	match	match	0	0
cg25116223	1	0	NC_006484.4	9980193	9980242	100	50	0	0	2.00E-17	91.5	0	chr17	+	9980193	50	0	0	0	0	0	0	SP6	SP6	SP6		diff	diff	diff	0	0
cg25116237	1	0	NC_006484.4	81671534	81671485	100	50	0	0	2.00E-17	91.5	0	chr17	-	81671485	50	0	0	0	0	0	0	NOTUM	NOTUM	NOTUM	NOTUM	match	match	match	0	0
cg25116329	1	0	NC_006472.4	172567246	172567197	98	50	1	0	9.00E-16	86	0	chr5	-	172567197	49	1	0	0	0	0	1	LOC107974930	LOC107974930	LOC107974930	FBXW11	diff	diff	diff	0	0
cg25116370	1	0	NC_006481.4	60217599	60217648	98	50	1	0	9.00E-16	86	0	chr14	+	60217648	49	1	0	0	0	0	1	C14H14orf1	C14H14orf1	C14H14orf1	TTLL5;C14orf1	diff	diff	diff	0	0
cg25116388	1	0	NC_006484.4	9216902	9216853	100	50	0	0	2.00E-17	91.5	0	chr17	-	9216902	50	0	0	0	0	0	0	HOXB8	HOXB8	HOXB8	HOXB8	match	match	match	0	0
cg25116412	1	0	NC_006484.4	15658055	15658006	100	50	0	0	2.00E-17	91.5	0	chr17	-	15658055	50	0	0	0	0	0	0	TTC25	TTC25	TTC25	TTC25	match	match	match	0	0
cg25116460	1	0	NC_006471.4	112675087	112675038	100	50	0	0	2.00E-17	91.5	0	chr4	-	112675038	50	0	0	0	0	0	0	CASP6	CASP6	CASP6	CASP6	match	match	match	0	0
cg25116503	1	0	NC_006478.4	118522042	118521993	98	50	1	0	9.00E-16	86	0	chr11	-	118522042	49	1	0	0	0	0	1	TMPRSS4	TMPRSS4	TMPRSS4	TMPRSS4	match	match	match	0	0
cg25116600	1	0	NC_006472.4	56440522	56440473	96	50	2	0	1.00E-14	82.4	0	chr5	-	56440473	48	2	0	0	0	0	2	LOC104006437	LOC104006437	LOC104006437		diff	diff	diff	0	0
cg25116615	1	0	NC_006475.4	109420775	109420824	100	50	0	0	2.00E-17	91.5	0	chr8	+	109420824	50	0	0	0	0	0	0	ANGPT1	ANGPT1	ANGPT1	ANGPT1	match	match	match	0	0
cg25116699	1	0	NC_006490.4	104505123	104505074	96	50	2	0	1.00E-14	82.4	0	chr3	-	104505123	48	2	0	1	1	1	1	CEP97	CEP97	CEP97		diff	diff	diff	0	0
cg25116709	1	0	NC_006472.4	122924198	122924247	100	50	0	0	2.00E-17	91.5	0	chr5	+	122924247	50	0	0	0	0	0	0	LOC107974569	LOC107974569	LOC107974569	PRDM6	diff	diff	diff	0	0
cg25116789	1	0	NC_006475.4	29412944	29412993	100	50	0	0	2.00E-17	91.5	0	chr8	+	29412944	50	0	0	0	0	0	0	LOC107976277	LOC107976277	LOC107976277		diff	diff	diff	0	0
cg25116882	1	0	NC_006479.4	50510026	50510075	100	50	0	0	2.00E-17	91.5	0	chr12	+	50510075	50	0	0	0	0	0	0	ABCD2	ABCD2	ABCD2	ABCD2	match	match	match	0	0
cg25116900	1	0	NC_006477.4	73851288	73851337	94	50	3	0	5.00E-13	77	0	chr10	+	73851337	47	3	0	0	0	0	3	MCU	MCU	MCU	CCDC109A	diff	diff	diff	0	0
cg25116905	1	0	NC_006490.4	173132425	173132474	100	50	0	0	2.00E-17	91.5	0	chr3	+	173132474	50	0	0	0	0	0	0	MECOM	MECOM	MECOM	MECOM	match	match	match	0	0
cg25117017	1	0	NC_006471.4	169716940	169716891	100	50	0	0	2.00E-17	91.5	0	chr4	-	169716940	50	0	0	0	0	0	0	LOC100613383	LOC100613383	LOC100613383	LINC01179	diff	diff	diff	0	0
cg25117048	1	0	NC_006482.4	24333320	24333369	100	50	0	0	2.00E-17	91.5	0	chr15	+	24333320	50	0	0	0	0	0	0	LOC453386	LOC453386	LOC453386	PDIA3;CATSPER2P1	diff	diff	diff	0	0
cg25117062	1	0	NC_006469.4	10438026	10437977	96	50	2	0	1.00E-14	82.4	0	chr2A	-	10438026	48	2	0	0	0	0	2	HPCAL1	HPCAL1	HPCAL1	HPCAL1	match	match	match	0	0
cg25117091	1	0	NC_006471.4	40982711	40982760	100	50	0	0	2.00E-17	91.5	0	chr4	+	40982760	50	0	0	0	0	0	0	LOC107974239	LOC107974239	LOC107974239	RBM47	diff	diff	diff	0	0
cg25117123	1	0	NC_006470.4	123672998	123673047	98	50	1	0	9.00E-16	86	0	chr2B	+	123672998	49	1	0	0	0	0	1	LOC107973958	LOC107973958	LOC107973958	EFHD1	diff	diff	diff	0	0
cg25117142	1	0	NC_006480.4	100177613	100177662	98	50	1	0	9.00E-16	86	0	chr13	+	100177613	49	1	0	0	0	0	1	RASA3	RASA3	RASA3	RASA3	match	match	match	0	0
cg25117169	1	0	NC_006481.4	4062096	4062046	92.16	51	3	1	2.00E-11	71.6	0	chr14	-	4062096	47	4	0	0	0	0	4	CCNB1IP1	CCNB1IP1	CCNB1IP1	CCNB1IP1	match	match	match	0	0
cg25117177	1	0	NC_006479.4	13462938	13462889	100	50	0	0	2.00E-17	91.5	0	chr12	-	13462938	50	0	0	0	0	0	0	LOC465300	LOC465300	LOC465300		diff	diff	diff	0	0
cg25117218	1	0	NC_006482.4	82674620	82674669	100	50	0	0	2.00E-17	91.5	0	chr15	+	82674669	50	0	0	0	0	0	0	LOC104002469	LOC104002469	LOC104002469		diff	diff	diff	0	0
cg25117315	1	0	NC_006479.4	21765416	21765367	98	50	1	0	9.00E-16	86	0	chr12	-	21765367	49	1	0	0	0	0	1	LOC104001495	LOC104001495	LOC104001495		diff	diff	diff	0	0
cg25117329	1	0	NC_006476.4	38828198	38828149	100	50	0	0	2.00E-17	91.5	0	chr9	-	38828149	50	0	0	0	0	0	0	SLC25A51	SLC25A51	SLC25A51	SHB	diff	diff	diff	0	0
cg25117345	1	0	NC_006490.4	24433288	24433239	100	50	0	0	2.00E-17	91.5	0	chr3	-	24433239	50	0	0	0	0	0	0	LOC104005514	LOC104005514	LOC104005514	UBE2E1	diff	diff	diff	0	0
cg25117362	1	0	NC_006477.4	103915906	103915857	98	50	1	0	9.00E-16	86	0	chr10	-	103915906	49	1	0	0	0	0	1	MFSD13A	MFSD13A	MFSD13A	TMEM180	diff	diff	diff	0	0
cg25117444	1	0	NC_006473.4	16499883	16499834	100	50	0	0	2.00E-17	91.5	0	chr6	-	16499883	50	0	0	0	0	0	0	GMPR	GMPR	GMPR	ATXN1	diff	diff	diff	0	0
cg25117505	1	0	NC_006478.4	66634931	66634882	100	50	0	0	2.00E-17	91.5	0	chr11	-	66634931	50	0	0	0	0	0	0	ACTN3	ACTN3	ACTN3	ZDHHC24;ACTN3	match	match	match	0	0
cg25117600	1	0	NC_006471.4	10193246	10193295	100	50	0	0	2.00E-17	91.5	0	chr4	+	10193295	50	0	0	0	0	0	0	SLC2A9	SLC2A9	SLC2A9	SLC2A9	match	match	match	0	0
cg25117723	1	0	NC_006470.4	123100196	123100245	100	50	0	0	2.00E-17	91.5	0	chr2B	+	123100245	50	0	0	0	0	0	0	DIS3L2	DIS3L2	DIS3L2	DIS3L2	match	match	match	0	0
cg25117787	1	0	NC_006473.4	29913938	29913987	100	50	0	0	2.00E-17	91.5	0	chr6	+	29913987	50	0	0	0	0	0	0	ZFP57	ZFP57	ZFP57		diff	diff	diff	0	0
cg25117841	1	0	NC_006469.4	27245000	27244951	98	50	1	0	9.00E-16	86	0	chr2A	-	27244951	49	1	0	0	0	0	1	KCNK3	KCNK3	KCNK3	KCNK3	match	match	match	0	0
cg25117844	1	0	NC_006479.4	136674306	136674257	100	50	0	0	2.00E-17	91.5	0	chr12	-	136674306	50	0	0	0	0	0	0	LOC739690	LOC739690	LOC739690	GOLGA3	diff	diff	diff	0	0
cg25117875	1	0	NC_006479.4	14853016	14853063	100	48	0	0	3.00E-16	87.8	0	chr12	+	14853063	48	0	0	0	0	0	0	ATF7IP	ATF7IP	ATF7IP		diff	diff	diff	0	0
cg25117895	1	0	NC_006473.4	5011192	5011143	100	50	0	0	2.00E-17	91.5	0	chr6	-	5011192	50	0	0	0	0	0	0	LOC107975043	LOC107975043	LOC107975043	RPP40	diff	diff	diff	0	0
cg25117941	1	0	NC_006473.4	103826403	103826452	100	50	0	0	2.00E-17	91.5	0	chr6	+	103826403	50	0	0	0	0	0	0	SIM1	SIM1	SIM1		diff	diff	diff	0	0
cg25117976	1	0	NC_006471.4	39931743	39931792	100	50	0	0	2.00E-17	91.5	0	chr4	+	39931792	50	0	0	0	0	0	0	UGDH	UGDH	UGDH	UGDH	match	match	match	0	0
cg25118002	1	0	NC_006483.4	2282978	2282929	100	50	0	0	2.00E-17	91.5	0	chr16	-	2282978	50	0	0	0	0	0	0	MIR1225	MIR1225	MIR1225	TSC2	diff	diff	diff	0	0
cg25118167	1	0	NC_006490.4	131651787	131651739	100	49	0	0	7.00E-17	89.7	0	chr3	-	131651739	49	0	0	0	0	0	0	DNAJB8	DNAJB8	DNAJB8		diff	diff	diff	0	0
cg25118192	1	0	NC_006470.4	132077442	132077491	100	50	0	0	2.00E-17	91.5	0	chr2B	+	132077491	50	0	0	0	0	0	0	AGXT	AGXT	AGXT		diff	diff	diff	0	0
cg25118265	1	0	NC_006486.4	50755393	50755442	96	50	2	0	1.00E-14	82.4	0	chr19	+	50755442	48	2	0	0	0	0	2	SPACA4	SPACA4	SPACA4	SULT2B1	diff	diff	diff	0	0
cg25118469	1	0	NC_006478.4	82977811	82977860	100	50	0	0	2.00E-17	91.5	0	chr11	+	82977811	50	0	0	0	0	0	0	LOC466725	LOC466725	LOC466725	PRCP	diff	diff	diff	0	0
cg25118504	1	0	NC_006478.4	9294306	9294355	98	50	1	0	9.00E-16	86	0	chr11	+	9294306	49	1	0	0	0	0	1	ZNF143	ZNF143	ZNF143	SNORA23;IPO7	diff	diff	diff	0	0
cg25118511	1	0	NC_006490.4	55017698	55017747	100	50	0	0	2.00E-17	91.5	0	chr3	+	55017747	50	0	0	0	0	0	0	SELK	SELK	SELK	SELK	match	match	match	0	0
cg25118516	1	0	NC_006476.4	107486647	107486598	100	50	0	0	2.00E-17	91.5	0	chr9	-	107486647	50	0	0	0	0	0	0	LOC107976797	LOC107976797	LOC107976797		diff	diff	diff	0	0
cg25118545	1	0	NC_006488.4	14043768	14043719	100	50	0	0	2.00E-17	91.5	0	chr21	-	14043768	50	0	0	0	0	0	0	LOC107970116	LOC107970116	LOC107970116	MIR5009	diff	diff	diff	0	0
cg25118559	1	0	NC_006469.4	39310950	39310906	100	45	0	0	1.00E-14	82.4	0	chr2A	-	39310950	45	0	0	0	0	0	0	LOC104004947	LOC104004947	LOC104004947		diff	diff	diff	0	0
cg25118574	1	0	NC_006476.4	102488255	102488304	100	50	0	0	2.00E-17	91.5	0	chr9	+	102488255	50	0	0	0	0	0	0	PSMB7	PSMB7	PSMB7	PSMB7	match	match	match	0	0
cg25118606	1	0	NC_006469.4	75367689	75367738	100	50	0	0	2.00E-17	91.5	0	chr2A	+	75367738	50	0	0	0	0	0	0	ACTG2	ACTG2	ACTG2	ACTG2	match	match	match	0	0
cg25118678	1	0	NC_006484.4	13380166	13380219	90.74	54	1	1	2.00E-12	75.2	0	chr17	+	13380166	49	5	0	0	0	0	5	LOC107969151	LOC107969151	LOC107969151	UBTF	diff	diff	diff	0	0
cg25118706	1	0	NC_006468.4	36918640	36918689	100	50	0	0	2.00E-17	91.5	0	chr1	+	36918689	50	0	0	0	0	0	0	SNIP1	SNIP1	SNIP1	SNIP1	match	match	match	0	0
cg25118718	1	0	NC_006469.4	111288133	111288182	100	50	0	0	2.00E-17	91.5	0	chr2A	+	111288133	50	0	0	0	0	0	0	LOC104005142	LOC104005142	LOC104005142	PAX8	diff	diff	diff	0	0
cg25118752	1	0	NC_006475.4	111404380	111404331	100	50	0	0	2.00E-17	91.5	0	chr8	-	111404380	50	0	0	0	0	0	0	PKHD1L1	PKHD1L1	PKHD1L1	PKHD1L1	match	match	match	0	0
cg25118869	1	0	NC_006474.4	6269089	6269138	100	50	0	0	2.00E-17	91.5	0	chr7	+	6269089	50	0	0	0	0	0	0	C1GALT1	C1GALT1	C1GALT1	C1GALT1	match	match	match	0	0
cg25118877	1	0	NC_006472.4	177302392	177302343	100	50	0	0	2.00E-17	91.5	0	chr5	-	177302392	50	0	0	0	0	0	0	TSPAN17	TSPAN17	TSPAN17	TSPAN17	match	match	match	0	0
cg25118879	1	0	NC_006482.4	52809232	52809187	100	46	0	0	3.00E-15	84.2	0	chr15	-	52809232	46	0	0	0	0	0	0	NR2E3	NR2E3	NR2E3		diff	diff	diff	0	0
cg25119002	1	0	NC_006487.4	64303285	64303334	98	50	1	0	9.00E-16	86	0	chr20	+	64303334	49	1	0	0	0	0	1	HRH3	HRH3	HRH3		diff	diff	diff	0	0
cg25119028	1	0	NC_006484.4	48948729	48948680	100	50	0	0	2.00E-17	91.5	0	chr17	-	48948680	50	0	0	0	0	0	0	LOC746831	LOC746831	LOC746831		diff	diff	diff	0	0
cg25119073	1	0	NC_006486.4	24675733	24675684	98	50	1	0	9.00E-16	86	0	chr19	-	24675733	49	1	0	0	0	0	1	LOC455906	LOC455906	LOC455906	ZNF675	diff	diff	diff	0	0
cg25119076	1	0	NC_006480.4	24503877	24503828	98	50	1	0	9.00E-16	86	0	chr13	-	24503828	49	1	0	0	0	0	1	COG6	COG6	COG6	COG6	match	match	match	0	0
cg25119077	1	0	NC_006472.4	17227573	17227524	98	50	1	0	9.00E-16	86	0	chr5	-	17227573	49	1	0	0	0	0	1	LOC100612487	LOC100612487	LOC100612487	MYO10	diff	diff	diff	0	0
cg25119141	1	0	NC_006477.4	73179821	73179772	96	50	2	0	1.00E-14	82.4	0	chr10	-	73179772	48	2	0	0	1	1	1	SPOCK2	SPOCK2	SPOCK2	SPOCK2	match	match	match	0	0
cg25119155	1	0	NC_006472.4	36642864	36642913	98	50	1	0	9.00E-16	86	0	chr5	+	36642913	49	1	0	0	0	0	1	BHMT	BHMT	BHMT	BHMT	match	match	match	0	0
cg25119219	1	0	NC_006474.4	140121692	140121741	100	50	0	0	2.00E-17	91.5	0	chr7	+	140121741	50	0	0	0	0	0	0	NUP205	NUP205	NUP205	NUP205	match	match	match	0	0
cg25119261	1	0	NC_006473.4	33439102	33439151	98	50	1	0	9.00E-16	86	0	chr6	+	33439151	49	1	0	0	0	0	1	LOC100610904	LOC100610904	LOC100610904	HLA-DPB2	diff	diff	diff	0	0
cg25119397	1	0	NC_006475.4	117863368	117863417	100	50	0	0	2.00E-17	91.5	0	chr8	+	117863368	50	0	0	0	0	0	0	TRPS1	TRPS1	TRPS1		diff	diff	diff	0	0
cg25119406	1	0	NC_006480.4	84901332	84901283	100	50	0	0	2.00E-17	91.5	0	chr13	-	84901283	50	0	0	0	0	0	0	UBAC2	UBAC2	UBAC2	UBAC2	match	match	match	0	0
cg25119571	1	0	NC_006483.4	10571822	10571773	98	50	1	0	9.00E-16	86	0	chr16	-	10571822	49	1	0	0	0	0	1	GRIN2A	GRIN2A	GRIN2A	GRIN2A	match	match	match	0	0
cg25119602	1	0	NC_006490.4	190122184	190122233	100	50	0	0	2.00E-17	91.5	0	chr3	+	190122184	50	0	0	0	0	0	0	LOC471029	LOC471029	LOC471029		diff	diff	diff	0	0
cg25119654	1	0	NC_006478.4	67417401	67417352	98	50	1	0	9.00E-16	86	0	chr11	-	67417352	49	1	0	0	0	0	1	RAD9A	RAD9A	RAD9A	LOC100130987	diff	diff	diff	0	0
cg25119690	1	0	NC_006490.4	56634397	56634446	100	50	0	0	2.00E-17	91.5	0	chr3	+	56634397	50	0	0	0	0	0	0	WNT5A	WNT5A	WNT5A		diff	diff	diff	0	0
cg25119743	1	0	NC_006477.4	11296236	11296187	100	50	0	0	2.00E-17	91.5	0	chr10	-	11296187	50	0	0	0	0	0	0	LOC104008099	LOC104008099	LOC104008099	CUGBP2	diff	diff	diff	0	0
cg25119785	1	0	NC_006487.4	2512013	2512062	98	50	1	0	9.00E-16	86	0	chr20	+	2512062	49	1	0	0	0	0	1	NOP56	NOP56	NOP56		diff	diff	diff	0	0
cg25119870	1	0	NC_006491.4	122809876	122809925	98	50	1	0	9.00E-16	86	0	chrX	+	122809925	49	1	0	0	0	0	1	GRIA3	GRIA3	GRIA3	GRIA3	match	match	match	0	0
cg25119924	1	0	NC_006479.4	6959565	6959516	100	50	0	0	2.00E-17	91.5	0	chr12	-	6959516	50	0	0	0	0	0	0	LPAR5	LPAR5	LPAR5	ACRBP	diff	diff	diff	0	0
cg25119946	1	0	NC_006484.4	16224551	16224502	98	50	1	0	9.00E-16	86	0	chr17	-	16224502	49	1	0	0	0	0	1	LOC104002832	LOC104002832	LOC104002832		diff	diff	diff	0	0
cg25119986	1	0	NC_006490.4	63539459	63539410	100	50	0	0	2.00E-17	91.5	0	chr3	-	63539410	50	0	0	0	0	0	0	C3H3orf14	C3H3orf14	C3H3orf14	C3orf14	diff	diff	diff	0	0
cg25120000	1	0	NC_006476.4	76587364	76587315	100	50	0	0	2.00E-17	91.5	0	chr9	-	76587364	50	0	0	0	0	0	0	LOC107976737	LOC107976737	LOC107976737	GALNT12	diff	diff	diff	0	0
cg25120210	1	0	NC_006471.4	3916855	3916904	100	50	0	0	2.00E-17	91.5	0	chr4	+	3916904	50	0	0	0	0	0	0	DOK7	DOK7	DOK7	DOK7	match	match	match	0	0
cg25120284	1	0	NC_006484.4	9007956	9007907	98	50	1	0	9.00E-16	86	0	chr17	-	9007956	49	1	0	0	0	0	1	TTLL6	TTLL6	TTLL6	TTLL6	match	match	match	0	0
cg25120290	1	0	NC_006481.4	70270755	70270706	100	50	0	0	2.00E-17	91.5	0	chr14	-	70270755	50	0	0	0	0	0	0	FLRT2	FLRT2	FLRT2	FLRT2	match	match	match	0	0
cg25120325	1	0	NC_006477.4	118372036	118371987	96	50	2	0	1.00E-14	82.4	0	chr10	-	118372036	48	2	0	0	0	0	2	PNLIPRP2	PNLIPRP2	PNLIPRP2	PNLIPRP2	match	match	match	0	0
cg25120326	1	0	NC_006490.4	13866802	13866753	94	50	3	0	5.00E-13	77	0	chr3	-	13866753	47	3	0	0	0	0	3	FBLN2	FBLN2	FBLN2	FBLN2	match	match	match	0	0
cg25120405	1	0	NC_006481.4	89933024	89933073	98	50	1	0	9.00E-16	86	0	chr14	+	89933073	49	1	0	0	0	0	1	C14H14orf180	C14H14orf180	C14H14orf180		diff	diff	diff	0	0
cg25120425	1	0	NW_015973498.1	195652	195701	100	50	0	0	2.00E-17	91.5	0	chr7_random_Contig698	+	195652	50	0	0	0	0	0	0	LOC107971930	LOC107971930	LOC107971930	PTPRN2	diff	diff	diff	0	0
cg25120444	1	0	NC_006474.4	96711783	96711734	100	50	0	0	2.00E-17	91.5	0	chr7	-	96711783	50	0	0	0	0	0	0	LOC107975875	LOC107975875	LOC107975875		diff	diff	diff	0	0
cg25120513	1	0	NC_006484.4	59430793	59430744	100	50	0	0	2.00E-17	91.5	0	chr17	-	59430793	50	0	0	0	0	0	0	CA4	CA4	CA4		diff	diff	diff	0	0
cg25120517	1	0	NC_006472.4	158593061	158593012	96	50	2	0	1.00E-14	82.4	0	chr5	-	158593061	48	2	0	0	0	0	2	LOC100613603	LOC100613603	LOC100613603		diff	diff	diff	0	0
cg25120623	1	0	NC_006491.4	115921910	115921959	100	50	0	0	2.00E-17	91.5	0	chrX	+	115921910	50	0	0	0	0	0	0	SLC6A14	SLC6A14	SLC6A14		diff	diff	diff	0	0
cg25120630	1	0	NC_006478.4	14224740	14224691	98	50	1	0	9.00E-16	86	0	chr11	-	14224691	49	1	0	0	0	0	1	RRAS2	RRAS2	RRAS2	RRAS2	match	match	match	0	0
cg25120705	1	0	NC_006484.4	75302489	75302440	100	50	0	0	2.00E-17	91.5	0	chr17	-	75302440	50	0	0	0	0	0	0	GALK1	GALK1	GALK1	ITGB4	diff	diff	diff	0	0
cg25120797	1	0	NC_006482.4	77278373	77278324	100	50	0	0	2.00E-17	91.5	0	chr15	-	77278373	50	0	0	0	0	0	0	LOC107968433	LOC107968433	LOC107968433		diff	diff	diff	0	0
cg25120849	1	0	NC_006470.4	50389822	50389773	100	50	0	0	2.00E-17	91.5	0	chr2B	-	50389773	50	0	0	0	0	0	0	LOC459683	LOC459683	LOC459683	RBMS1	diff	diff	diff	0	0
cg25120928	1	0	NC_006484.4	60764652	60764701	98	50	1	0	9.00E-16	86	0	chr17	+	60764701	49	1	0	0	0	0	1	C17H17orf82	C17H17orf82	C17H17orf82	C17orf82	diff	diff	diff	0	0
cg25120945	1	0	NC_006473.4	30222563	30222612	96	50	2	0	1.00E-14	82.4	0	chr6	+	30222563	48	2	0	0	0	0	2	LOC100611422	LOC100611422	LOC100611422	HLA-J;NCRNA00171	diff	diff	diff	0	0
cg25120969	1	0	NC_006477.4	121463187	121463236	98	50	1	0	9.00E-16	86	0	chr10	+	121463187	49	1	0	0	0	0	1	BAG3	BAG3	BAG3	BAG3	match	match	match	0	0
cg25120999	1	0	NC_006480.4	5481653	5481604	100	50	0	0	2.00E-17	91.5	0	chr13	-	5481604	50	0	0	0	0	0	0	LOC107967846	LOC107967846	LOC107967846	XPO4	diff	diff	diff	0	0
cg25121011	1	0	NC_006475.4	130305575	130305526	96	50	2	0	1.00E-14	82.4	0	chr8	-	130305575	48	2	0	0	0	0	2	MIR1205	MIR1205	MIR1205	PVT1	diff	diff	diff	0	0
cg25121055	1	0	NC_006471.4	178771032	178771081	100	50	0	0	2.00E-17	91.5	0	chr4	+	178771081	50	0	0	0	0	0	0	HPGD	HPGD	HPGD	HPGD	match	match	match	0	0
cg25121125	1	0	NC_006490.4	65912574	65912623	98	50	1	0	9.00E-16	86	0	chr3	+	65912623	49	1	0	0	0	0	1	ADAMTS9	ADAMTS9	ADAMTS9	ADAMTS9	match	match	match	0	0
cg25121146	1	0	NC_006485.4	57809585	57809536	100	50	0	0	2.00E-17	91.5	0	chr18	-	57809536	50	0	0	0	0	0	0	MC4R	MC4R	MC4R	MC4R	match	match	match	0	0
cg25121292	1	0	NC_006470.4	92790003	92790052	98	50	1	0	9.00E-16	86	0	chr2B	+	92790003	49	1	0	0	0	0	1	LOC107973653	LOC107973653	LOC107973653		diff	diff	diff	0	0
cg25121332	1	0	NC_006469.4	33630381	33630332	98	50	1	0	9.00E-16	86	0	chr2A	-	33630381	49	1	0	0	0	0	1	LTBP1	LTBP1	LTBP1	LTBP1	match	match	match	0	0
cg25121365	1	0	NC_006472.4	157561043	157560994	100	50	0	0	2.00E-17	91.5	0	chr5	-	157561043	50	0	0	0	0	0	0	CYFIP2	CYFIP2	CYFIP2	CYFIP2	match	match	match	1	0
cg25121387	1	0	NC_006481.4	65813981	65814030	100	50	0	0	2.00E-17	91.5	0	chr14	+	65813981	50	0	0	0	0	0	0	GTF2A1	GTF2A1	GTF2A1		diff	diff	diff	0	0
cg25121437	1	0	NC_006478.4	125972118	125972167	100	50	0	0	2.00E-17	91.5	0	chr11	+	125972167	50	0	0	0	0	0	0	LOC739973	LOC739973	LOC739973	FEZ1	diff	diff	diff	1	0
cg25121457	1	0	NC_006476.4	14638193	14638242	100	50	0	0	2.00E-17	91.5	0	chr9	+	14638242	50	0	0	0	0	0	0	NFIB	NFIB	NFIB	NFIB	match	match	match	1	0
cg25121513	1	0	NC_006474.4	25025385	25025336	100	50	0	0	2.00E-17	91.5	0	chr7	-	25025385	50	0	0	0	0	0	0	LOC107975739	LOC107975739	LOC107975739		diff	diff	diff	0	0
cg25121556	1	0	NC_006479.4	41161948	41161899	100	50	0	0	2.00E-17	91.5	0	chr12	-	41161948	50	0	0	0	0	0	0	ADCY6	ADCY6	ADCY6	ADCY6	match	match	match	0	0
cg25121609	1	0	NC_006469.4	27403681	27403730	98	50	1	0	9.00E-16	86	0	chr2A	+	27403730	49	1	0	0	0	0	1	DPYSL5	DPYSL5	DPYSL5	DPYSL5	match	match	match	0	0
cg25121621	1	0	NC_006482.4	26192711	26192662	98	50	1	0	9.00E-16	86	0	chr15	-	26192662	49	1	0	0	0	0	1	SQRDL	SQRDL	SQRDL	SQRDL	match	match	match	0	0
cg25121721	1	0	NC_006471.4	163194764	163194715	100	50	0	0	2.00E-17	91.5	0	chr4	-	163194764	50	0	0	0	0	0	0	LOC107974464	LOC107974464	LOC107974464	RAPGEF2	diff	diff	diff	0	0
cg25121764	1	0	NC_006484.4	14035425	14035376	100	50	0	0	2.00E-17	91.5	0	chr17	-	14035425	50	0	0	0	0	0	0	ETV4	ETV4	ETV4		diff	diff	diff	0	0
cg25121810	1	0	NC_006481.4	88647847	88647798	100	50	0	0	2.00E-17	91.5	0	chr14	-	88647847	50	0	0	0	0	0	0	EIF5	EIF5	EIF5	EIF5	match	match	match	0	0
cg25121831	1	0	NC_006468.4	35399843	35399892	100	50	0	0	2.00E-17	91.5	0	chr1	+	35399892	50	0	0	0	0	0	0	LOC456748	LOC456748	LOC456748		diff	diff	diff	0	0
cg25121841	1	0	NC_006482.4	73966309	73966358	100	50	0	0	2.00E-17	91.5	0	chr15	+	73966358	50	0	0	0	0	0	0	RGMA	RGMA	RGMA		diff	diff	diff	0	0
cg25122060	1	0	NC_006472.4	113206597	113206547	98.04	51	0	1	3.00E-15	84.2	0	chr5	-	113206597	50	1	0	0	0	0	1	LOC107974809	LOC107974809	LOC107974809		diff	diff	diff	0	0
cg25122125	1	0	NC_006480.4	84133393	84133344	98	50	1	0	9.00E-16	86	0	chr13	-	84133393	49	1	0	0	0	0	1	STK24	STK24	STK24	FARP1	diff	diff	diff	0	0
cg25122233	1	0	NC_006479.4	35758688	35758639	100	50	0	0	2.00E-17	91.5	0	chr12	-	35758639	50	0	0	0	0	0	0	HOXC4	HOXC4	HOXC4	HOXC4;HOXC5;HOXC6	match	match	match	0	0
cg25122252	1	0	NC_006477.4	93956175	93956126	98	50	1	0	9.00E-16	86	0	chr10	-	93956175	49	1	0	0	0	0	1	KIF11	KIF11	KIF11	KIF11	match	match	match	0	0
cg25122369	1	0	NC_006490.4	172768653	172768702	100	50	0	0	2.00E-17	91.5	0	chr3	+	172768653	50	0	0	0	0	0	0	MIR551B	MIR551B	MIR551B	MECOM	diff	diff	diff	1	0
cg25122380	1	0	NC_006468.4	31663145	31663194	100	50	0	0	2.00E-17	91.5	0	chr1	+	31663145	50	0	0	0	0	0	0	LOC107975982	LOC107975982	LOC107975982		diff	diff	diff	0	0
cg25122395	1	0	NC_006485.4	49660371	49660420	100	50	0	0	2.00E-17	91.5	0	chr18	+	49660371	50	0	0	0	0	0	0	DCC	DCC	DCC	DCC	match	match	match	0	0
cg25122402	1	0	NC_006481.4	86313862	86313813	100	50	0	0	2.00E-17	91.5	0	chr14	-	86313813	50	0	0	0	0	0	0	MIR369	MIR369	MIR369	MIR369;MIR410;MIR656	match	match	match	0	0
cg25122421	1	0	NC_006471.4	169346128	169346079	96	50	2	0	1.00E-14	82.4	0	chr4	-	169346128	48	2	0	0	0	0	2	MSMO1	MSMO1	MSMO1	MSMO1	match	match	match	0	0
cg25122433	1	0	NC_006470.4	121829432	121829383	100	50	0	0	2.00E-17	91.5	0	chr2B	-	121829432	50	0	0	0	0	0	0	LOC107966250	LOC107966250	LOC107966250	CAB39	diff	diff	diff	0	0
cg25122439	1	0	NC_006481.4	7928725	7928774	100	50	0	0	2.00E-17	91.5	0	chr14	+	7928774	50	0	0	0	0	0	0	GMPR2	GMPR2	GMPR2	GMPR2	match	match	match	0	0
cg25122511	1	0	NC_006478.4	85981552	85981601	100	50	0	0	2.00E-17	91.5	0	chr11	+	85981601	50	0	0	0	0	0	0	SYTL2	SYTL2	SYTL2	SYTL2	match	match	match	0	0
cg25122590	1	0	NC_006471.4	172914786	172914737	100	50	0	0	2.00E-17	91.5	0	chr4	-	172914786	50	0	0	0	0	0	0	LOC107974471	LOC107974471	LOC107974471	PALLD	diff	diff	diff	0	0
cg25122603	1	0	NC_006478.4	79568648	79568599	98	50	1	0	9.00E-16	86	0	chr11	-	79568599	49	1	0	0	0	0	1	TENM4	TENM4	TENM4		diff	diff	diff	0	0
cg25122608	1	0	NC_006484.4	8505156	8505205	96	50	2	0	1.00E-14	82.4	0	chr17	+	8505156	48	2	0	0	0	0	2	ZNF652	ZNF652	ZNF652	LOC102724596;ZNF652	match	match	match	0	0
cg25122699	1	0	NC_006472.4	174514253	174514204	100	50	0	0	2.00E-17	91.5	0	chr5	-	174514204	50	0	0	0	0	0	0	CPEB4	CPEB4	CPEB4	CPEB4	match	match	match	0	0
cg25122752	1	0	NC_006472.4	114950945	114950896	100	50	0	0	2.00E-17	91.5	0	chr5	-	114950896	50	0	0	0	0	0	0	LOC471602	LOC471602	LOC471602		diff	diff	diff	0	0
cg25122841	1	0	NC_006481.4	8134644	8134693	98	50	1	0	9.00E-16	86	0	chr14	+	8134644	49	1	0	0	0	0	1	SDR39U1	SDR39U1	SDR39U1	SDR39U1	match	match	match	0	0
cg25122934	1	0	NC_006479.4	63241694	63241645	98	50	1	0	9.00E-16	86	0	chr12	-	63241645	49	1	0	0	0	0	1	LOC738308	LOC738308	LOC738308	PPFIBP1	diff	diff	diff	1	0
cg25122941	1	0	NC_006482.4	22762784	22762735	100	50	0	0	2.00E-17	91.5	0	chr15	-	22762784	50	0	0	0	0	0	0	VPS39	VPS39	VPS39	VPS39	match	match	match	0	0
cg25123033	1	0	NC_006491.4	153461370	153461419	100	50	0	0	2.00E-17	91.5	0	chrX	+	153461419	50	0	0	0	0	0	0	IDH3G	IDH3G	IDH3G	IDH3G;SSR4	match	match	match	0	0
cg25123046	1	0	NC_006473.4	31938767	31938718	100	50	0	0	2.00E-17	91.5	0	chr6	-	31938767	50	0	0	0	0	0	0	VWA7	VWA7	VWA7	VARS	diff	diff	diff	0	0
cg25123062	1	0	NC_006487.4	19759682	19759633	100	50	0	0	2.00E-17	91.5	0	chr20	-	19759633	50	0	0	0	0	0	0	RIN2	RIN2	RIN2		diff	diff	diff	0	0
cg25123083	1	0	NC_006478.4	66229729	66229680	98	50	1	0	9.00E-16	86	0	chr11	-	66229729	49	1	0	0	0	0	1	PACS1	PACS1	PACS1	PACS1	match	match	match	0	0
cg25123107	1	0	NC_006480.4	92380450	92380499	100	50	0	0	2.00E-17	91.5	0	chr13	+	92380499	50	0	0	0	0	0	0	LOC104001913	LOC104001913	LOC104001913		diff	diff	diff	0	0
cg25123211	1	0	NC_006477.4	102804568	102804519	100	50	0	0	2.00E-17	91.5	0	chr10	-	102804568	50	0	0	0	0	0	0	BTRC	BTRC	BTRC	BTRC	match	match	match	0	0
cg25123266	1	0	NC_006473.4	36374711	36374760	98	50	1	0	9.00E-16	86	0	chr6	+	36374760	49	1	0	0	0	0	1	SLC26A8	SLC26A8	SLC26A8	SLC26A8	match	match	match	0	0
cg25123302	1	0	NC_006476.4	22979262	22979311	100	50	0	0	2.00E-17	91.5	0	chr9	+	22979262	50	0	0	0	0	0	0	DMRTA1	DMRTA1	DMRTA1		diff	diff	diff	0	0
cg25123308	1	0	NC_006469.4	110651809	110651760	100	50	0	0	2.00E-17	91.5	0	chr2A	-	110651760	50	0	0	0	0	0	0	POLR1B	POLR1B	POLR1B	POLR1B	match	match	match	0	0
cg25123373	1	0	NC_006476.4	102519749	102519798	100	50	0	0	2.00E-17	91.5	0	chr9	+	102519749	50	0	0	0	0	0	0	ADGRD2	ADGRD2	ADGRD2		diff	diff	diff	0	0
cg25123427	1	0	NC_006490.4	39790530	39790481	100	50	0	0	2.00E-17	91.5	0	chr3	-	39790481	50	0	0	0	0	0	0	WDR48	WDR48	WDR48		diff	diff	diff	0	0
cg25123452	1	0	NC_006470.4	131293822	131293871	100	50	0	0	2.00E-17	91.5	0	chr2B	+	131293822	50	0	0	0	0	0	0	COPS9	COPS9	COPS9	MYEOV2	diff	diff	diff	0	0
cg25123470	1	0	NC_006477.4	103293814	103293863	100	50	0	0	2.00E-17	91.5	0	chr10	+	103293814	50	0	0	0	0	0	0	KCNIP2	KCNIP2	KCNIP2	KCNIP2	match	match	match	0	0
cg25123521	1	0	NC_006472.4	150864632	150864583	98	50	1	0	9.00E-16	86	0	chr5	-	150864632	49	1	0	0	0	0	1	MYOZ3	MYOZ3	MYOZ3	MYOZ3	match	match	match	0	0
cg25123564	1	0	NC_006474.4	161308684	161308733	100	50	0	0	2.00E-17	91.5	0	chr7	+	161308733	50	0	0	0	0	0	0	UBE3C	UBE3C	UBE3C		diff	diff	diff	0	0
cg25123814	1	0	NC_006478.4	46682646	46682695	98	50	1	0	9.00E-16	86	0	chr11	+	46682695	49	1	0	0	0	0	1	LOC742827	LOC742827	LOC742827	AMBRA1	diff	diff	diff	0	0
cg25123825	1	0	NC_006468.4	116627201	116627152	100	50	0	0	2.00E-17	91.5	0	chr1	-	116627201	50	0	0	0	0	0	0	WARS2	WARS2	WARS2	WARS2;LOC101929147	match	match	match	0	0
cg25123866	1	0	NC_006478.4	64793951	64794000	100	50	0	0	2.00E-17	91.5	0	chr11	+	64794000	50	0	0	0	0	0	0	PYGM	PYGM	PYGM	PYGM	match	match	match	0	0
cg25123881	1	0	NC_006471.4	190973286	190973335	100	50	0	0	2.00E-17	91.5	0	chr4	+	190973335	50	0	0	0	0	0	0	MTNR1A	MTNR1A	MTNR1A	FAT1	diff	diff	diff	0	0
cg25123887	1	0	NC_006471.4	187069882	187069833	100	50	0	0	2.00E-17	91.5	0	chr4	-	187069882	50	0	0	0	0	0	0	LOC107974497	LOC107974497	LOC107974497	TENM3	diff	diff	diff	0	0
cg25123944	1	0	NC_006471.4	13040182	13040133	100	50	0	0	2.00E-17	91.5	0	chr4	-	13040182	50	0	0	0	0	0	0	LOC107974196	LOC107974196	LOC107974196		diff	diff	diff	0	0
cg25124030	1	0	NC_006478.4	73768838	73768789	100	50	0	0	2.00E-17	91.5	0	chr11	-	73768838	50	0	0	0	0	0	0	MRPL48	MRPL48	MRPL48	MRPL48	match	match	match	0	0
cg25124045	1	0	NC_006472.4	61199651	61199700	100	50	0	0	2.00E-17	91.5	0	chr5	+	61199700	50	0	0	0	0	0	0	FST	FST	FST		diff	diff	diff	0	0
cg25124058	1	0	NC_006479.4	100272173	100272222	100	50	0	0	2.00E-17	91.5	0	chr12	+	100272173	50	0	0	0	0	0	0	MIR1251	MIR1251	MIR1251	RMST	diff	diff	diff	0	0
cg25124095	1	0	NC_006468.4	193211611	193211660	98	50	1	0	9.00E-16	86	0	chr1	+	193211611	49	1	0	0	0	0	1	SMYD2	SMYD2	SMYD2		diff	diff	diff	0	0
cg25124109	1	0	NC_006478.4	76183625	76183674	100	50	0	0	2.00E-17	91.5	0	chr11	+	76183674	50	0	0	0	0	0	0	WNT11	WNT11	WNT11		diff	diff	diff	0	0
cg25124205	1	0	NC_006473.4	128991630	128991581	100	50	0	0	2.00E-17	91.5	0	chr6	-	128991630	50	0	0	0	0	0	0	LOC104006969	LOC104006969	LOC104006969	TPD52L1	diff	diff	diff	0	0
cg25124211	1	0	NC_006482.4	4089691	4089642	96	50	2	0	1.00E-14	82.4	0	chr15	-	4089642	48	2	0	0	0	0	2	NIPA2	NIPA2	NIPA2	CYFIP1	diff	diff	diff	0	0
cg25124223	1	0	NC_006473.4	153848783	153848832	98	50	1	0	9.00E-16	86	0	chr6	+	153848832	49	1	0	0	0	0	1	NUP43	NUP43	NUP43	NUP43	match	match	match	0	0
cg25124228	1	0	NC_006479.4	128658887	128658838	98	50	1	0	9.00E-16	86	0	chr12	-	128658838	49	1	0	0	0	0	1	TMEM132B	TMEM132B	TMEM132B	AACS	diff	diff	diff	0	0
cg25124241	1	0	NC_006474.4	126825097	126825048	100	50	0	0	2.00E-17	91.5	0	chr7	-	126825097	50	0	0	0	0	0	0	LOC104007379	LOC104007379	LOC104007379	FEZF1	diff	diff	diff	0	0
cg25124246	1	0	NC_006487.4	39802608	39802559	100	50	0	0	2.00E-17	91.5	0	chr20	-	39802608	50	0	0	0	0	0	0	LOC104003576	LOC104003576	LOC104003576	LOC149684;KIAA1755	diff	diff	diff	0	0
cg25124276	1	0	NC_006477.4	26052046	26052095	100	50	0	0	2.00E-17	91.5	0	chr10	+	26052095	50	0	0	0	0	0	0	GPR158	GPR158	GPR158	LOC100128811;GPR158	match	match	match	0	0
cg25124297	1	0	NC_006477.4	116563592	116563543	100	50	0	0	2.00E-17	91.5	0	chr10	-	116563543	50	0	0	0	0	0	0	LOC100615271	LOC100615271	LOC100615271	FAM160B1	diff	diff	diff	0	0
cg25124326	1	0	NC_006490.4	130793064	130793015	100	50	0	0	2.00E-17	91.5	0	chr3	-	130793015	50	0	0	0	0	0	0	TPRA1	TPRA1	TPRA1	TPRA1	match	match	match	0	0
cg25124366	1	0	NC_006469.4	55549674	55549626	94	50	2	1	6.00E-12	73.4	0	chr2A	-	55549626	46	3	0	0	0	1	2	C2AH2orf73	C2AH2orf73	C2AH2orf73	C2orf73	diff	diff	diff	0	0
cg25124387	1	0	NC_006490.4	49268199	49268248	100	50	0	0	2.00E-17	91.5	0	chr3	+	49268199	50	0	0	0	0	0	0	CAMP	CAMP	CAMP	CAMP	match	match	match	0	0
cg25124395	1	0	NC_006477.4	109019564	109019515	100	50	0	0	2.00E-17	91.5	0	chr10	-	109019564	50	0	0	0	0	0	0	SORCS1	SORCS1	SORCS1		diff	diff	diff	0	0
cg25124406	1	0	NC_006479.4	91952318	91952271	100	48	0	0	3.00E-16	87.8	0	chr12	-	91952318	48	0	0	0	0	0	0	DUSP6	DUSP6	DUSP6	DUSP6	match	match	match	0	0
cg25124433	1	0	NC_006484.4	16713879	16713928	98	50	1	0	9.00E-16	86	0	chr17	+	16713928	49	1	0	0	0	0	1	KRT20	KRT20	KRT20	KRT20	match	match	match	0	0
cg25124436	1	0	NC_006468.4	152049005	152049054	100	50	0	0	2.00E-17	91.5	0	chr1	+	152049005	50	0	0	0	0	0	0	LOC457523	LOC457523	LOC457523	ANKRD45	diff	diff	diff	1	0
cg25124440	1	0	NC_006488.4	30020470	30020519	100	50	0	0	2.00E-17	91.5	0	chr21	+	30020519	50	0	0	0	0	0	0	LOC107970175	LOC107970175	LOC107970175		diff	diff	diff	0	0
cg25124492	1	0	NC_006490.4	198316659	198316614	92	50	0	1	2.00E-11	71.6	0	chr3	-	198316614	42	4	0	0	0	0	4	LOC101059666	LOC101059666	LOC101059666	LOC647323	diff	diff	diff	0	0
cg25124558	1	0	NC_006480.4	21042016	21041967	94	50	3	0	5.00E-13	77	0	chr13	-	21042016	47	3	0	0	0	0	3	CCDC169	CCDC169	CCDC169	CCDC169-SOHLH2;CCDC169	match	match	match	0	0
cg25124605	1	0	NC_006491.4	129712667	129712716	100	50	0	0	2.00E-17	91.5	0	chrX	+	129712716	50	0	0	0	0	0	0	BCORL1	BCORL1	BCORL1	BCORL1	match	match	match	0	0
cg25124633	1	0	NC_006473.4	137801217	137801168	100	50	0	0	2.00E-17	91.5	0	chr6	-	137801217	50	0	0	0	0	0	0	TCF21	TCF21	TCF21	TCF21	match	match	match	0	0
cg25124639	1	0	NC_006474.4	22320184	22320137	95.83	48	2	0	1.00E-13	78.8	0	chr7	-	22320137	46	2	0	0	0	0	2	NUPL2	NUPL2	NUPL2	NUPL2	match	match	match	0	0
cg25124739	1	0	NC_006469.4	47336209	47336258	100	50	0	0	2.00E-17	91.5	0	chr2A	+	47336258	50	0	0	0	0	0	0	LOC104004963	LOC104004963	LOC104004963	EPAS1	diff	diff	diff	0	0
cg25124816	1	0	NC_006473.4	31941015	31940966	100	50	0	0	2.00E-17	91.5	0	chr6	-	31941015	50	0	0	0	0	0	0	VWA7	VWA7	VWA7	VARS	diff	diff	diff	0	0
cg25124879	1	0	NC_006480.4	19129663	19129614	96	50	2	0	1.00E-14	82.4	0	chr13	-	19129614	48	2	0	0	0	0	2	LOC107967882	LOC107967882	LOC107967882		diff	diff	diff	0	0
cg25124907	1	0	NC_006484.4	4918010	4918059	96	50	2	0	1.00E-14	82.4	0	chr17	+	4918059	48	2	0	0	0	0	2	MED11	MED11	MED11		diff	diff	diff	0	0
cg25124938	1	0	NC_006490.4	130793533	130793582	100	50	0	0	2.00E-17	91.5	0	chr3	+	130793533	50	0	0	0	0	0	0	TPRA1	TPRA1	TPRA1	TPRA1	match	match	match	0	0
cg25124943	1	0	NC_006477.4	4219018	4218969	100	50	0	0	2.00E-17	91.5	0	chr10	-	4218969	50	0	0	0	0	0	0	LOC107976898	LOC107976898	LOC107976898		diff	diff	diff	0	0
cg25124952	1	0	NC_006489.4	17320170	17320219	100	50	0	0	2.00E-17	91.5	0	chr22	+	17320170	50	0	0	0	0	0	0	MIR3200	MIR3200	MIR3200	OSBP2	diff	diff	diff	0	0
cg25124956	1	0	NC_006471.4	190972837	190972886	98	50	1	0	9.00E-16	86	0	chr4	+	190972837	49	1	0	0	0	0	1	MTNR1A	MTNR1A	MTNR1A	FAT1	diff	diff	diff	0	0
cg25124963	1	0	NC_006472.4	17018958	17019007	98	50	1	0	9.00E-16	86	0	chr5	+	17018958	49	1	0	0	0	1	0	FAM134B	FAM134B	FAM134B	MYO10	diff	diff	diff	0	0
cg25124965	1	0	NC_006472.4	139348817	139348768	98	50	1	0	9.00E-16	86	0	chr5	-	139348817	49	1	0	0	0	0	1	PAIP2	PAIP2	PAIP2	PAIP2	match	match	match	0	0
cg25124966	1	0	NC_006478.4	130413013	130413062	98	50	1	0	9.00E-16	86	0	chr11	+	130413062	49	1	0	0	1	1	0	TMEM45B	TMEM45B	TMEM45B	TMEM45B	match	match	match	0	0
cg25124970	1	0	NC_006491.4	115395232	115395281	100	50	0	0	2.00E-17	91.5	0	chrX	+	115395232	50	0	0	0	0	0	0	LOC473748	LOC473748	LOC473748		diff	diff	diff	0	0
cg25124999	1	0	NC_006473.4	154095832	154095783	96	50	2	0	1.00E-14	82.4	0	chr6	-	154095783	48	2	0	0	0	0	2	LOC472153	LOC472153	LOC472153	RAET1K	diff	diff	diff	0	0
cg25125040	1	0	NC_006481.4	73645682	73645731	100	50	0	0	2.00E-17	91.5	0	chr14	+	73645682	50	0	0	0	0	0	0	TTC8	TTC8	TTC8	TTC8	match	match	match	0	0
cg25125042	1	0	NC_006490.4	200998574	200998524	92.16	51	3	1	2.00E-11	71.6	0	chr3	-	200998574	47	4	0	0	0	0	4	LOC100612444	LOC100612444	LOC100612444	NRROS	diff	diff	diff	0	0
cg25125077	1	0	NC_006470.4	44478644	44478693	100	50	0	0	2.00E-17	91.5	0	chr2B	+	44478644	50	0	0	0	0	0	0	KCNJ3	KCNJ3	KCNJ3		diff	diff	diff	0	0
cg25125105	1	0	NC_006468.4	127802406	127802357	100	50	0	0	2.00E-17	91.5	0	chr1	-	127802357	50	0	0	0	0	0	0	BOLA1	BOLA1	BOLA1	HIST2H2BE;HIST2H2AB	diff	diff	diff	0	0
cg25125109	1	0	NC_006474.4	133440698	133440747	100	50	0	0	2.00E-17	91.5	0	chr7	+	133440747	50	0	0	0	0	0	0	LOC740751	LOC740751	LOC740751		diff	diff	diff	0	0
cg25125166	1	0	NC_006476.4	22309672	22309623	98	50	1	0	9.00E-16	86	0	chr9	-	22309672	49	1	0	0	0	0	1	MTAP	MTAP	MTAP	MTAP	match	match	match	0	0
cg25125231	1	0	NC_006479.4	517999	517950	100	50	0	0	2.00E-17	91.5	0	chr12	-	517950	50	0	0	0	0	0	0	LOC107967397	LOC107967397	LOC107967397	B4GALNT3	diff	diff	diff	0	0
cg25125298	1	0	NC_006472.4	43330475	43330426	100	50	0	0	2.00E-17	91.5	0	chr5	-	43330475	50	0	0	0	0	0	0	ZNF366	ZNF366	ZNF366		diff	diff	diff	0	0
cg25125340	1	0	NC_006479.4	134376677	134376726	94	50	3	0	5.00E-13	77	0	chr12	+	134376677	47	3	0	0	0	0	3	RIMBP2	RIMBP2	RIMBP2		diff	diff	diff	0	0
cg25125441	1	0	NC_006481.4	6559338	6559387	100	50	0	0	2.00E-17	91.5	0	chr14	+	6559387	50	0	0	0	0	0	0	SLC7A7	SLC7A7	SLC7A7		diff	diff	diff	0	0
cg25125450	1	0	NC_006489.4	18786060	18786011	100	50	0	0	2.00E-17	91.5	0	chr22	-	18786060	50	0	0	0	0	0	0	LOC470188	LOC470188	LOC470188	RFPL2	diff	diff	diff	0	0
cg25125469	1	0	NC_006483.4	20325806	20325757	100	50	0	0	2.00E-17	91.5	0	chr16	-	20325806	50	0	0	0	0	0	0	ACSM3	ACSM3	ACSM3	ACSM3	match	match	match	0	0
cg25125488	1	0	NC_006470.4	69580241	69580192	96	50	2	0	1.00E-14	82.4	0	chr2B	-	69580241	48	2	0	0	0	0	2	SESTD1	SESTD1	SESTD1	SESTD1	match	match	match	0	0
cg25125528	1	0	NC_006483.4	47128969	47128920	98	50	1	0	9.00E-16	86	0	chr16	-	47128920	49	1	0	0	0	0	1	OGFOD1	OGFOD1	OGFOD1	OGFOD1	match	match	match	0	0
cg25125652	1	0	NC_006491.4	110466472	110466521	98	50	1	0	9.00E-16	86	0	chrX	+	110466472	49	1	0	0	0	0	1	CHRDL1	CHRDL1	CHRDL1	CHRDL1	match	match	match	0	0
cg25125898	1	0	NC_006472.4	5576079	5576128	98	50	1	0	9.00E-16	86	0	chr5	+	5576128	49	1	0	0	0	0	1	ICE1	ICE1	ICE1	KIAA0947	diff	diff	diff	1	0
cg25125937	1	0	NC_006475.4	106907036	106907085	100	50	0	0	2.00E-17	91.5	0	chr8	+	106907085	50	0	0	0	0	0	0	LOC743352	LOC743352	LOC743352		diff	diff	diff	0	0
cg25125940	1	0	NC_006484.4	74754246	74754197	98	50	1	0	9.00E-16	86	0	chr17	-	74754197	49	1	0	0	0	0	1	MRPS7	MRPS7	MRPS7	GGA3;MRPS7	match	match	match	0	0
cg25125951	1	0	NC_006468.4	12235948	12235899	100	50	0	0	2.00E-17	91.5	0	chr1	-	12235899	50	0	0	0	0	0	0	C1H1orf158	C1H1orf158	C1H1orf158	C1orf158	diff	diff	diff	0	0
cg25126016	1	0	NC_006490.4	11284595	11284546	98	50	1	0	9.00E-16	86	0	chr3	-	11284595	49	1	0	0	0	0	1	SLC6A1	SLC6A1	SLC6A1	SLC6A1;SLC6A1-AS1	match	match	match	0	0
cg25126021	1	0	NC_006473.4	142221731	142221682	100	50	0	0	2.00E-17	91.5	0	chr6	-	142221682	50	0	0	0	0	0	0	PBOV1	PBOV1	PBOV1	KIAA1244	diff	diff	diff	0	0
cg25126052	1	0	NC_006478.4	78066317	78066366	100	50	0	0	2.00E-17	91.5	0	chr11	+	78066366	50	0	0	0	0	0	0	INTS4	INTS4	INTS4	INTS4	match	match	match	0	0
cg25126186	1	0	NC_006468.4	197530831	197530880	98	50	1	0	9.00E-16	86	0	chr1	+	197530880	49	1	0	0	0	0	1	TGFB2	TGFB2	TGFB2	MIR548F3	diff	diff	diff	0	0
cg25126309	1	0	NC_006473.4	147694800	147694849	100	50	0	0	2.00E-17	91.5	0	chr6	+	147694800	50	0	0	0	0	0	0	LOC107975342	LOC107975342	LOC107975342	PHACTR2	diff	diff	diff	0	0
cg25126321	1	0	NC_006478.4	66781826	66781777	100	50	0	0	2.00E-17	91.5	0	chr11	-	66781826	50	0	0	0	0	0	0	RBM4B	RBM4B	RBM4B	SPTBN2	diff	diff	diff	0	0
cg25126363	1	0	NC_006484.4	75463886	75463935	100	50	0	0	2.00E-17	91.5	0	chr17	+	75463935	50	0	0	0	0	0	0	MRPL38	MRPL38	MRPL38	MRPL38	match	match	match	0	0
cg25126678	1	0	NC_006469.4	27605683	27605732	98	50	1	0	9.00E-16	86	0	chr2A	+	27605683	49	1	0	0	0	0	1	AGBL5	AGBL5	AGBL5	AGBL5	match	match	match	0	0
cg25126728	1	0	NC_006483.4	26761073	26761122	100	50	0	0	2.00E-17	91.5	0	chr16	+	26761073	50	0	0	0	0	0	0	KDM8	KDM8	KDM8	NSMCE1	diff	diff	diff	0	0
cg25126757	1	0	NC_006475.4	125063794	125063843	100	50	0	0	2.00E-17	91.5	0	chr8	+	125063794	50	0	0	0	0	0	0	LOC107976429	LOC107976429	LOC107976429		diff	diff	diff	0	0
cg25126812	1	0	NC_006481.4	53375934	53375983	98	50	1	0	9.00E-16	86	0	chr14	+	53375934	49	1	0	0	0	0	1	LOC107968281	LOC107968281	LOC107968281	ACTN1	diff	diff	diff	0	0
cg25126854	1	0	NC_006477.4	76155241	76155290	98	50	1	0	9.00E-16	86	0	chr10	+	76155290	49	1	0	0	1	1	0	KAT6B	KAT6B	KAT6B	MYST4	diff	diff	diff	0	0
cg25127011	1	0	NC_006480.4	16695574	16695525	100	50	0	0	2.00E-17	91.5	0	chr13	-	16695574	50	0	0	0	0	0	0	FRY	FRY	FRY	EEF1DP3	diff	diff	diff	0	0
cg25127026	1	0	NC_006479.4	98994494	98994543	98	50	1	0	9.00E-16	86	0	chr12	+	98994494	49	1	0	0	0	0	1	ELK3	ELK3	ELK3	ELK3	match	match	match	0	0
cg25127064	1	0	NC_006474.4	768494	768543	100	50	0	0	2.00E-17	91.5	0	chr7	+	768494	50	0	0	0	0	0	0	ELFN1	ELFN1	ELFN1		diff	diff	diff	0	0
cg25127083	1	0	NC_006490.4	13795323	13795372	100	50	0	0	2.00E-17	91.5	0	chr3	+	13795372	50	0	0	0	0	0	0	HDAC11	HDAC11	HDAC11	HDAC11	match	match	match	0	0
cg25127117	1	0	NC_006488.4	3880208	3880257	100	50	0	0	2.00E-17	91.5	0	chr21	+	3880257	50	0	0	0	0	0	0	LOC101058372	LOC101058372	LOC101058372		diff	diff	diff	0	0
cg25127214	1	0	NC_006470.4	72051678	72051727	98	50	1	0	9.00E-16	86	0	chr2B	+	72051727	49	1	0	0	0	0	1	CERKL	CERKL	CERKL		diff	diff	diff	0	0
cg25127250	1	0	NC_006473.4	34222790	34222741	100	50	0	0	2.00E-17	91.5	0	chr6	-	34222790	50	0	0	0	0	0	0	LOC107975116	LOC107975116	LOC107975116		diff	diff	diff	0	0
cg25127297	1	0	NC_006478.4	6433690	6433739	98	50	1	0	9.00E-16	86	0	chr11	+	6433690	49	1	0	0	0	0	1	TPP1	TPP1	TPP1	DCHS1	diff	diff	diff	0	0
cg25127315	1	0	NC_006473.4	112336833	112336784	100	50	0	0	2.00E-17	91.5	0	chr6	-	112336833	50	0	0	0	0	0	0	ARMC2	ARMC2	ARMC2	ARMC2	match	match	match	0	0
cg25127392	1	0	NC_006488.4	25888636	25888587	100	50	0	0	2.00E-17	91.5	0	chr21	-	25888636	50	0	0	0	0	0	0	LOC107970149	LOC107970149	LOC107970149	WRB	diff	diff	diff	0	0
cg25127422	1	0	NC_006487.4	37404543	37404495	100	49	0	0	7.00E-17	89.7	0	chr20	-	37404543	49	0	0	0	0	0	0	SCAND1	SCAND1	SCAND1	SCAND1	match	match	match	0	0
cg25127451	1	0	NC_006473.4	140768638	140768589	100	50	0	0	2.00E-17	91.5	0	chr6	-	140768638	50	0	0	0	0	0	0	PEX7	PEX7	PEX7	PEX7	match	match	match	0	0
cg25127649	1	0	NC_006468.4	12849827	12849876	100	50	0	0	2.00E-17	91.5	0	chr1	+	12849827	50	0	0	0	0	0	0	PRDM2	PRDM2	PRDM2	PRDM2	match	match	match	0	0
cg25127730	1	0	NC_006476.4	76056397	76056446	100	50	0	0	2.00E-17	91.5	0	chr9	+	76056446	50	0	0	0	0	0	0	TBC1D2	TBC1D2	TBC1D2	GABBR2	diff	diff	diff	0	0
cg25127732	1	0	NC_006491.4	21759792	21759743	100	50	0	0	2.00E-17	91.5	0	chrX	-	21759743	50	0	0	0	0	0	0	KLHL34	KLHL34	KLHL34	KLHL34	match	match	match	0	0
cg25127735	1	0	NC_006473.4	43016468	43016517	100	50	0	0	2.00E-17	91.5	0	chr6	+	43016517	50	0	0	0	0	0	0	UBR2	UBR2	UBR2		diff	diff	diff	0	0
cg25127789	1	0	NC_006472.4	89726931	89726980	100	50	0	0	2.00E-17	91.5	0	chr5	+	89726980	50	0	0	0	0	0	0	CDH10	CDH10	CDH10		diff	diff	diff	0	0
cg25127896	1	0	NC_006481.4	58162191	58162240	100	50	0	0	2.00E-17	91.5	0	chr14	+	58162191	50	0	0	0	0	0	0	DNAL1	DNAL1	DNAL1	DNAL1	match	match	match	0	0
cg25127920	1	0	NC_006477.4	120129784	120129736	97.96	49	1	0	3.00E-15	84.2	0	chr10	-	120129736	48	1	0	0	0	0	1	FAM204A	FAM204A	FAM204A		diff	diff	diff	0	0
cg25127975	1	0	NC_006470.4	46208367	46208416	98	50	1	0	9.00E-16	86	0	chr2B	+	46208416	49	1	0	0	0	0	1	NR4A2	NR4A2	NR4A2	NR4A2	match	match	match	0	0
cg25127992	1	0	NC_006490.4	198980320	198980271	98	50	1	0	9.00E-16	86	0	chr3	-	198980320	49	1	0	0	0	0	1	LOC107970882	LOC107970882	LOC107970882	TMEM44	diff	diff	diff	0	0
cg25127993	1	0	NC_006477.4	60371537	60371488	100	50	0	0	2.00E-17	91.5	0	chr10	-	60371537	50	0	0	0	0	0	0	LOC100608580	LOC100608580	LOC100608580		diff	diff	diff	0	0
cg25128035	1	0	NC_006468.4	206544416	206544463	100	48	0	0	3.00E-16	87.8	0	chr1	+	206544416	48	0	0	0	0	0	0	LOC100611142	LOC100611142	LOC100611142		diff	diff	diff	0	0
cg25128170	1	0	NC_006487.4	63932021	63932070	100	50	0	0	2.00E-17	91.5	0	chr20	+	63932021	50	0	0	0	0	0	0	LOC101057486	LOC101057486	LOC101057486	CDH4	diff	diff	diff	0	0
cg25128243	1	0	NC_006468.4	227179220	227179171	100	50	0	0	2.00E-17	91.5	0	chr1	-	227179220	50	0	0	0	0	0	0	LOC739672	LOC739672	LOC739672	OR2G3	diff	diff	diff	0	0
cg25128298	1	0	NC_006490.4	144912018	144912067	100	50	0	0	2.00E-17	91.5	0	chr3	+	144912067	50	0	0	0	0	0	0	LOC470948	LOC470948	LOC470948		diff	diff	diff	0	0
cg25128310	1	0	NC_006477.4	32593031	32592986	92	50	0	1	2.00E-11	71.6	0	chr10	-	32592986	42	4	0	0	0	0	4	LOC736682	LOC736682	LOC736682		diff	diff	diff	0	0
cg25128328	1	0	NC_006479.4	15608156	15608107	100	50	0	0	2.00E-17	91.5	0	chr12	-	15608156	50	0	0	0	0	0	0	LOC104001484	LOC104001484	LOC104001484	LINC01489	diff	diff	diff	0	0
cg25128362	1	0	NC_006474.4	107309246	107309295	100	50	0	0	2.00E-17	91.5	0	chr7	+	107309295	50	0	0	0	0	0	0	FBXL13	FBXL13	FBXL13	ARMC10;FBXL13	match	match	match	0	0
cg25128453	1	0	NC_006478.4	125667662	125667711	98	50	1	0	9.00E-16	86	0	chr11	+	125667662	49	1	0	0	0	0	1	PKNOX2	PKNOX2	PKNOX2		diff	diff	diff	0	0
cg25128541	1	0	NC_006475.4	125856645	125856694	100	50	0	0	2.00E-17	91.5	0	chr8	+	125856645	50	0	0	0	0	0	0	WDYHV1	WDYHV1	WDYHV1	WDYHV1	match	match	match	0	0
cg25128696	1	0	NC_006480.4	97532547	97532498	100	50	0	0	2.00E-17	91.5	0	chr13	-	97532498	50	0	0	0	0	0	0	LOC107967995	LOC107967995	LOC107967995		diff	diff	diff	0	0
cg25128781	1	0	NC_006474.4	46976058	46976107	100	50	0	0	2.00E-17	91.5	0	chr7	+	46976107	50	0	0	0	0	0	0	TNS3	TNS3	TNS3		diff	diff	diff	0	0
cg25128949	1	0	NC_006469.4	10465172	10465123	98	50	1	0	9.00E-16	86	0	chr2A	-	10465172	49	1	0	0	0	0	1	HPCAL1	HPCAL1	HPCAL1	HPCAL1	match	match	match	0	0
cg25129034	1	0	NC_006475.4	103144545	103144496	98	50	1	0	9.00E-16	86	0	chr8	-	103144496	49	1	0	0	0	0	1	LOC107976516	LOC107976516	LOC107976516		diff	diff	diff	0	0
cg25129056	1	0	NC_006478.4	30190111	30190063	98	50	0	1	1.00E-14	82.4	0	chr11	-	30190111	48	1	0	0	0	0	1	KCNA4	KCNA4	KCNA4		diff	diff	diff	0	0
cg25129097	1	0	NC_006477.4	8635514	8635563	98	50	1	0	9.00E-16	86	0	chr10	+	8635514	49	1	0	0	0	0	1	LOC100611400	LOC100611400	LOC100611400		diff	diff	diff	0	0
cg25129124	1	0	NC_006490.4	43591837	43591886	98	50	1	0	9.00E-16	86	0	chr3	+	43591837	49	1	0	0	0	0	1	KLHL40	KLHL40	KLHL40	KBTBD5	diff	diff	diff	0	0
cg25129152	1	0	NC_006472.4	160651190	160651141	100	50	0	0	2.00E-17	91.5	0	chr5	-	160651141	50	0	0	0	0	0	0	CCNJL	CCNJL	CCNJL	CCNJL	match	match	match	0	0
cg25129384	1	0	NC_006482.4	21770658	21770609	100	50	0	0	2.00E-17	91.5	0	chr15	-	21770609	50	0	0	0	0	0	0	EXD1	EXD1	EXD1	CHP;EXD1	match	match	match	0	0
cg25129414	1	0	NC_006491.4	153249865	153249914	100	50	0	0	2.00E-17	91.5	0	chrX	+	153249914	50	0	0	0	0	0	0	FAM58A	FAM58A	FAM58A		diff	diff	diff	0	0
cg25129466	1	0	NC_006482.4	63053831	63053782	100	50	0	0	2.00E-17	91.5	0	chr15	-	63053831	50	0	0	0	0	0	0	MEX3B	MEX3B	MEX3B		diff	diff	diff	0	0
cg25129480	1	0	NC_006468.4	163799370	163799321	98	50	1	0	9.00E-16	86	0	chr1	-	163799321	49	1	0	0	0	0	1	TRMT1L	TRMT1L	TRMT1L	C1orf25;C1orf26	diff	diff	diff	0	0
cg25129523	1	0	NC_006486.4	19736396	19736445	100	50	0	0	2.00E-17	91.5	0	chr19	+	19736396	50	0	0	0	0	0	0	KLHL26	KLHL26	KLHL26	KLHL26	match	match	match	0	0
cg25129541	1	0	NC_006479.4	36933329	36933378	100	50	0	0	2.00E-17	91.5	0	chr12	+	36933329	50	0	0	0	0	0	0	KRT8	KRT8	KRT8		diff	diff	diff	0	0
cg25129640	1	0	NC_006477.4	19327271	19327222	100	50	0	0	2.00E-17	91.5	0	chr10	-	19327271	50	0	0	0	0	0	0	LOC107976936	LOC107976936	LOC107976936	CACNB2	diff	diff	diff	0	0
cg25129650	1	0	NC_006474.4	22236036	22235987	96	50	2	0	1.00E-14	82.4	0	chr7	-	22236036	48	2	0	0	0	0	2	KLHL7	KLHL7	KLHL7	KLHL7;KLHL7-AS1	match	match	match	0	0
cg25129765	1	0	NC_006473.4	102759216	102759167	98	50	1	0	9.00E-16	86	0	chr6	-	102759216	49	1	0	0	0	0	1	LOC104006934	LOC104006934	LOC104006934	SFRS18	diff	diff	diff	0	0
cg25129781	1	0	NC_006478.4	111668265	111668314	98	50	1	0	9.00E-16	86	0	chr11	+	111668314	49	1	0	0	0	0	1	LOC107966618	LOC107966618	LOC107966618	C11orf53	diff	diff	diff	0	0
cg25129798	1	0	NC_006470.4	121399659	121399707	98	50	0	1	1.00E-14	82.4	0	chr2B	+	121399659	48	1	0	0	0	0	1	SP140L	SP140L	SP140L		diff	diff	diff	0	0
cg25129837	1	0	NC_006478.4	66384071	66384022	100	50	0	0	2.00E-17	91.5	0	chr11	-	66384071	50	0	0	0	0	0	0	YIF1A	YIF1A	YIF1A	YIF1A	match	match	match	0	0
cg25129898	1	0	NC_006487.4	14501163	14501114	98	50	1	0	9.00E-16	86	0	chr20	-	14501114	49	1	0	0	0	0	1	LOC107969869	LOC107969869	LOC107969869	MACROD2-IT1;MACROD2	diff	diff	diff	0	0
cg25129960	1	0	NC_006479.4	75618171	75618220	100	50	0	0	2.00E-17	91.5	0	chr12	+	75618220	50	0	0	0	0	0	0	LOC104001610	LOC104001610	LOC104001610		diff	diff	diff	0	0
cg25129985	1	0	NC_006490.4	71298352	71298303	100	50	0	0	2.00E-17	91.5	0	chr3	-	71298303	50	0	0	0	0	0	0	LOC107970476	LOC107970476	LOC107970476	MITF	diff	diff	diff	0	0
cg25129991	1	0	NC_006468.4	39429334	39429383	100	50	0	0	2.00E-17	91.5	0	chr1	+	39429334	50	0	0	0	0	0	0	CAP1	CAP1	CAP1		diff	diff	diff	0	0
cg25130105	1	0	NC_006469.4	100321742	100321791	100	50	0	0	2.00E-17	91.5	0	chr2A	+	100321791	50	0	0	0	0	0	0	RNF149	RNF149	RNF149	RNF149	match	match	match	0	0
cg25130134	1	0	NC_006471.4	52631439	52631390	98	50	1	0	9.00E-16	86	0	chr4	-	52631439	49	1	0	0	0	0	1	MRPL1	MRPL1	MRPL1	MRPL1	match	match	match	0	0
cg25130238	1	0	NC_006468.4	42647056	42647105	98	50	1	0	9.00E-16	86	0	chr1	+	42647056	49	1	0	0	0	0	1	CFAP57	CFAP57	CFAP57	WDR65;EBNA1BP2	diff	diff	diff	0	0
cg25130277	1	0	NC_006468.4	146194128	146194079	100	50	0	0	2.00E-17	91.5	0	chr1	-	146194079	50	0	0	0	0	0	0	DCAF6	DCAF6	DCAF6	DCAF6;BRP44	match	match	match	0	0
cg25130333	1	0	NC_006491.4	150629854	150629903	100	50	0	0	2.00E-17	91.5	0	chrX	+	150629903	50	0	0	0	0	0	0	CD99L2	CD99L2	CD99L2	CD99L2	match	match	match	0	0
cg25130349	1	0	NC_006484.4	76286402	76286451	100	50	0	0	2.00E-17	91.5	0	chr17	+	76286402	50	0	0	0	0	0	0	MXRA7	MXRA7	MXRA7	MXRA7	match	match	match	0	0
cg25130357	1	0	NC_006483.4	3956426	3956377	100	50	0	0	2.00E-17	91.5	0	chr16	-	3956426	50	0	0	0	0	0	0	TRAP1	TRAP1	TRAP1	TRAP1	match	match	match	0	0
cg25130381	1	0	NC_006468.4	26210683	26210634	100	50	0	0	2.00E-17	91.5	0	chr1	-	26210634	50	0	0	0	0	0	0	LOC107975705	LOC107975705	LOC107975705	SLC9A1	diff	diff	diff	0	0
cg25130385	1	0	NC_006476.4	111017946	111017994	100	49	0	0	7.00E-17	89.7	0	chr9	+	111017994	49	0	0	0	0	0	0	DDX31	DDX31	DDX31	C9orf98	diff	diff	diff	0	0
cg25130390	1	0	NC_006482.4	46375955	46375906	100	50	0	0	2.00E-17	91.5	0	chr15	-	46375955	50	0	0	0	0	0	0	DPP8	DPP8	DPP8	DPP8	match	match	match	0	0
cg25130433	1	0	NC_006471.4	75493279	75493328	98	50	1	0	9.00E-16	86	0	chr4	+	75493328	49	1	0	0	0	0	1	KDR	KDR	KDR	KDR	match	match	match	0	0
cg25130590	1	0	NC_006485.4	77199137	77199186	98	50	1	0	9.00E-16	86	0	chr18	+	77199186	49	1	0	0	1	1	0	LOC104003208	LOC104003208	LOC104003208	ATP9B	diff	diff	diff	0	0
cg25130671	1	0	NC_006472.4	670658	670609	100	50	0	0	2.00E-17	91.5	0	chr5	-	670609	50	0	0	0	0	0	0	LOC107974590	LOC107974590	LOC107974590	CEP72	diff	diff	diff	0	0
cg25130672	1	0	NC_006479.4	107355156	107355107	100	50	0	0	2.00E-17	91.5	0	chr12	-	107355107	50	0	0	0	0	0	0	CHST11	CHST11	CHST11	CHST11	match	match	match	0	0
cg25130710	1	0	NC_006479.4	136408351	136408302	100	50	0	0	2.00E-17	91.5	0	chr12	-	136408302	50	0	0	0	0	0	0	LRCOL1	LRCOL1	LRCOL1	FBRSL1	diff	diff	diff	0	0
cg25130734	1	0	NC_006478.4	31563851	31563802	98	50	1	0	9.00E-16	86	0	chr11	-	31563802	49	1	0	0	0	0	1	IMMP1L	IMMP1L	IMMP1L	ELP4;IMMP1L	match	match	match	0	0
cg25130800	1	0	NC_006482.4	65289031	65288982	98	50	1	0	9.00E-16	86	0	chr15	-	65288982	49	1	0	0	0	0	1	ZSCAN2	ZSCAN2	ZSCAN2	ZSCAN2	match	match	match	0	0
cg25130809	1	0	NC_006476.4	91987422	91987373	100	50	0	0	2.00E-17	91.5	0	chr9	-	91987373	50	0	0	0	0	0	0	AMBP	AMBP	AMBP	ZNF618	diff	diff	diff	0	0
cg25130831	1	0	NC_006479.4	134708335	134708384	100	50	0	0	2.00E-17	91.5	0	chr12	+	134708384	50	0	0	0	0	0	0	ADGRD1	ADGRD1	ADGRD1	GPR133	diff	diff	diff	0	0
cg25130872	1	0	NC_006469.4	87218797	87218846	96	50	2	0	1.00E-14	82.4	0	chr2A	+	87218797	48	2	0	0	0	0	2	LOC100610620	LOC100610620	LOC100610620		diff	diff	diff	0	0
cg25130912	1	0	NC_006468.4	180871837	180871788	98	50	1	0	9.00E-16	86	0	chr1	-	180871837	49	1	0	0	0	0	1	ELF3	ELF3	ELF3	ELF3	match	match	match	0	0
cg25130920	1	0	NC_006490.4	131688130	131688081	100	50	0	0	2.00E-17	91.5	0	chr3	-	131688130	50	0	0	0	0	0	0	DNAJB8	DNAJB8	DNAJB8	DNAJB8	match	match	match	0	0
cg25130962	1	0	NC_006487.4	60910561	60910610	100	50	0	0	2.00E-17	91.5	0	chr20	+	60910561	50	0	0	0	0	0	0	LOC107970068	LOC107970068	LOC107970068	GNAS	diff	diff	diff	0	0
cg25130993	1	0	NC_006478.4	17376389	17376340	100	50	0	0	2.00E-17	91.5	0	chr11	-	17376389	50	0	0	0	0	0	0	USH1C	USH1C	USH1C	USH1C	match	match	match	0	0
cg25131078	1	0	NC_006491.4	134248372	134248323	100	50	0	0	2.00E-17	91.5	0	chrX	-	134248323	50	0	0	0	0	0	0	PHF6	PHF6	PHF6	PHF6	match	match	match	0	0
cg25131101	1	0	NC_006475.4	130044210	130044259	100	50	0	0	2.00E-17	91.5	0	chr8	+	130044259	50	0	0	0	0	0	0	MYC	MYC	MYC		diff	diff	diff	0	0
cg25131247	1	0	NC_006478.4	119256882	119256931	100	50	0	0	2.00E-17	91.5	0	chr11	+	119256882	50	0	0	0	0	0	0	DDX6	DDX6	DDX6	DDX6	match	match	match	0	0
cg25131296	1	0	NC_006472.4	25614683	25614732	98	50	1	0	9.00E-16	86	0	chr5	+	25614683	49	1	0	0	0	0	1	MIR3660	MIR3660	MIR3660		diff	diff	diff	0	0
cg25131420	1	0	NC_006478.4	106048747	106048796	98	50	1	0	9.00E-16	86	0	chr11	+	106048747	49	1	0	0	0	0	1	LOC107967203	LOC107967203	LOC107967203	GRIA4	diff	diff	diff	0	0
cg25131452	1	0	NC_006468.4	21132134	21132085	98	50	1	0	9.00E-16	86	0	chr1	-	21132134	49	1	0	0	0	0	1	LOC749172	LOC749172	LOC749172	HSPC157	diff	diff	diff	0	0
cg25131453	1	0	NC_006472.4	110624082	110624033	100	50	0	0	2.00E-17	91.5	0	chr5	-	110624082	50	0	0	0	0	0	0	WDR36	WDR36	WDR36	WDR36	match	match	match	0	0
cg25131461	1	0	NC_006489.4	26996600	26996551	100	50	0	0	2.00E-17	91.5	0	chr22	-	26996551	50	0	0	0	0	0	0	SGSM3	SGSM3	SGSM3	SGSM3	match	match	match	0	0
cg25131503	1	0	NC_006473.4	93023288	93023337	100	50	0	0	2.00E-17	91.5	0	chr6	+	93023337	50	0	0	0	0	0	0	MDN1	MDN1	MDN1	MDN1	match	match	match	0	0
cg25131544	1	0	NC_006468.4	61501170	61501219	100	50	0	0	2.00E-17	91.5	0	chr1	+	61501219	50	0	0	0	0	0	0	LOC107973602	LOC107973602	LOC107973602		diff	diff	diff	0	0
cg25131551	1	0	NC_006468.4	126095641	126095592	100	50	0	0	2.00E-17	91.5	0	chr1	-	126095592	50	0	0	0	0	0	0	LOC107968124	LOC107968124	LOC107968124	ALX3	diff	diff	diff	0	0
cg25131582	1	0	NC_006480.4	29335075	29335026	98	50	1	0	9.00E-16	86	0	chr13	-	29335075	49	1	0	0	0	0	1	LOC107967902	LOC107967902	LOC107967902	TSC22D1	diff	diff	diff	0	0
cg25131591	1	0	NC_006480.4	9908073	9908024	100	50	0	0	2.00E-17	91.5	0	chr13	-	9908024	50	0	0	0	0	0	0	MTMR6	MTMR6	MTMR6	MTMR6	match	match	match	0	0
cg25131620	1	0	NC_006490.4	43835386	43835337	100	50	0	0	2.00E-17	91.5	0	chr3	-	43835337	50	0	0	0	0	0	0	KRBOX1	KRBOX1	KRBOX1		diff	diff	diff	0	0
cg25131632	1	0	NC_006477.4	94149558	94149607	96	50	2	0	1.00E-14	82.4	0	chr10	+	94149607	48	2	0	0	0	0	2	LOC107966801	LOC107966801	LOC107966801		diff	diff	diff	0	0
cg25131727	1	0	NC_006478.4	112618305	112618354	96	50	2	0	1.00E-14	82.4	0	chr11	+	112618354	48	2	0	0	0	0	2	PTS	PTS	PTS	PTS	match	match	match	0	0
cg25131771	1	0	NC_006481.4	89507429	89507477	98	50	0	1	1.00E-14	82.4	0	chr14	+	89507477	48	1	0	0	0	0	1	KIF26A	KIF26A	KIF26A	KIF26A	match	match	match	0	0
cg25131818	1	0	NC_006472.4	174193727	174193678	100	50	0	0	2.00E-17	91.5	0	chr5	-	174193727	50	0	0	0	0	0	0	LOC100610303	LOC100610303	LOC100610303		diff	diff	diff	0	0
cg25131897	1	0	NC_006491.4	129479544	129479495	100	50	0	0	2.00E-17	91.5	0	chrX	-	129479495	50	0	0	0	0	0	0	XPNPEP2	XPNPEP2	XPNPEP2	XPNPEP2	match	match	match	0	0
cg25131922	1	0	NC_006468.4	68249184	68249233	100	50	0	0	2.00E-17	91.5	0	chr1	+	68249233	50	0	0	0	0	0	0	WLS	WLS	WLS	GPR177	diff	diff	diff	0	0
cg25131936	1	0	NC_006471.4	111765513	111765464	98	50	1	0	9.00E-16	86	0	chr4	-	111765464	49	1	0	1	1	1	0	LOC736342	LOC736342	LOC736342		diff	diff	diff	0	0
cg25132026	1	0	NC_006472.4	139410674	139410723	100	50	0	0	2.00E-17	91.5	0	chr5	+	139410723	50	0	0	0	0	0	0	SPATA24	SPATA24	SPATA24	SPATA24	match	match	match	0	0
cg25132078	1	0	NC_006472.4	140315099	140315148	100	50	0	0	2.00E-17	91.5	0	chr5	+	140315148	50	0	0	0	0	0	0	PFDN1	PFDN1	PFDN1	PFDN1	match	match	match	0	0
cg25132161	1	0	NC_006490.4	183567806	183567855	100	50	0	0	2.00E-17	91.5	0	chr3	+	183567806	50	0	0	0	0	0	0	USP13	USP13	USP13	USP13	match	match	match	0	0
cg25132230	1	0	NC_006468.4	177465110	177465159	100	50	0	0	2.00E-17	91.5	0	chr1	+	177465110	50	0	0	0	0	0	0	PTPRC	PTPRC	PTPRC	PTPRC	match	match	match	0	0
cg25132257	1	0	NC_006478.4	113446953	113447002	98	50	1	0	9.00E-16	86	0	chr11	+	113446953	49	1	0	0	1	1	0	LOC107967219	LOC107967219	LOC107967219	NCAM1	diff	diff	diff	0	0
cg25132349	1	0	NC_006479.4	96020977	96021026	100	50	0	0	2.00E-17	91.5	0	chr12	+	96020977	50	0	0	0	0	0	0	NUDT4	NUDT4	NUDT4	LOC643339	diff	diff	diff	0	0
cg25132484	1	0	NC_006468.4	7015637	7015686	100	50	0	0	2.00E-17	91.5	0	chr1	+	7015686	50	0	0	0	0	0	0	LOC104006018	LOC104006018	LOC104006018	CAMTA1	diff	diff	diff	0	0
cg25132510	1	0	NC_006477.4	95473564	95473515	98	50	1	0	9.00E-16	86	0	chr10	-	95473564	49	1	0	0	0	0	1	LOC104008263	LOC104008263	LOC104008263	PLCE1	diff	diff	diff	0	0
cg25132536	1	0	NC_006484.4	37230207	37230256	100	50	0	0	2.00E-17	91.5	0	chr17	+	37230207	50	0	0	0	0	0	0	EPN2	EPN2	EPN2	EPN2	match	match	match	0	0
cg25132555	1	0	NC_006468.4	207255940	207255891	100	50	0	0	2.00E-17	91.5	0	chr1	-	207255940	50	0	0	0	0	0	0	OBSCN	OBSCN	OBSCN	OBSCN;C1orf145	match	match	match	0	0
cg25132662	1	0	NC_006468.4	197402146	197402195	100	50	0	0	2.00E-17	91.5	0	chr1	+	197402146	50	0	0	0	0	0	0	TGFB2	TGFB2	TGFB2	TGFB2	match	match	match	0	0
cg25132772	1	0	NC_006468.4	7015942	7015893	100	50	0	0	2.00E-17	91.5	0	chr1	-	7015893	50	0	0	0	0	0	0	LOC104006018	LOC104006018	LOC104006018	CAMTA1	diff	diff	diff	0	0
cg25132878	1	0	NC_006478.4	27466526	27466477	100	50	0	0	2.00E-17	91.5	0	chr11	-	27466477	50	0	0	0	0	0	0	LGR4	LGR4	LGR4	LGR4	match	match	match	0	0
cg25132931	1	0	NC_006490.4	116332858	116332907	98	50	1	0	9.00E-16	86	0	chr3	+	116332907	49	1	0	0	0	0	1	BOC	BOC	BOC	BOC	match	match	match	0	0
cg25132957	1	0	NC_006484.4	3815043	3814994	100	50	0	0	2.00E-17	91.5	0	chr17	-	3815043	50	0	0	0	0	0	0	LOC107969111	LOC107969111	LOC107969111	CTNS	diff	diff	diff	0	0
cg25132979	1	0	NC_006479.4	96735196	96735147	100	50	0	0	2.00E-17	91.5	0	chr12	-	96735196	50	0	0	0	0	0	0	LOC107967602	LOC107967602	LOC107967602		diff	diff	diff	0	0
cg25133016	1	0	NC_006479.4	32226045	32225996	100	50	0	0	2.00E-17	91.5	0	chr12	-	32226045	50	0	0	0	0	0	0	PIP4K2C	PIP4K2C	PIP4K2C	PIP4K2C	match	match	match	1	0
cg25133024	1	0	NC_006477.4	45145169	45145218	96	50	2	0	1.00E-14	82.4	0	chr10	+	45145169	48	2	0	0	0	0	2	LOC107976965	LOC107976965	LOC107976965		diff	diff	diff	0	0
cg25133044	1	0	NC_006472.4	143037861	143037910	100	50	0	0	2.00E-17	91.5	0	chr5	+	143037910	50	0	0	0	0	0	0	ARHGAP26	ARHGAP26	ARHGAP26	ARHGAP26	match	match	match	0	0
cg25133050	1	0	NC_006474.4	128428792	128428743	100	50	0	0	2.00E-17	91.5	0	chr7	-	128428743	50	0	0	0	0	0	0	SPAM1	SPAM1	SPAM1		diff	diff	diff	0	0
cg25133147	1	0	NC_006479.4	37629432	37629383	100	50	0	0	2.00E-17	91.5	0	chr12	-	37629432	50	0	0	0	0	0	0	C12H12orf80	C12H12orf80	C12H12orf80	C12orf80;LINC00592	diff	diff	diff	0	0
cg25133192	1	0	NC_006468.4	161406960	161406911	100	50	0	0	2.00E-17	91.5	0	chr1	-	161406960	50	0	0	0	0	0	0	DHX9	DHX9	DHX9	DHX9	match	match	match	0	0
cg25133212	1	0	NC_006473.4	32142821	32142870	100	50	0	0	2.00E-17	91.5	0	chr6	+	32142821	50	0	0	0	0	0	0	NELFE	NELFE	NELFE	RDBP;SKIV2L	diff	diff	diff	0	0
cg25133339	1	0	NC_006486.4	18323484	18323533	98	50	1	0	9.00E-16	86	0	chr19	+	18323533	49	1	0	0	0	0	1	GTPBP3	GTPBP3	GTPBP3	GTPBP3	match	match	match	0	0
cg25133395	1	0	NC_006478.4	66380189	66380140	100	50	0	0	2.00E-17	91.5	0	chr11	-	66380189	50	0	0	0	0	0	0	YIF1A	YIF1A	YIF1A	YIF1A	match	match	match	0	0
cg25133422	1	0	NC_006472.4	59849779	59849730	96	50	2	0	1.00E-14	82.4	0	chr5	-	59849730	48	2	0	0	0	0	2	LOC100609216	LOC100609216	LOC100609216		diff	diff	diff	1	0
cg25133425	1	0	NC_006469.4	100002002	100002051	96	50	2	0	1.00E-14	82.4	0	chr2A	+	100002002	48	2	0	0	0	0	2	RPL31	RPL31	RPL31	RPL31	match	match	match	0	0
cg25133475	1	0	NC_006471.4	122066961	122067010	100	50	0	0	2.00E-17	91.5	0	chr4	+	122066961	50	0	0	0	0	0	0	USP53	USP53	USP53	USP53	match	match	match	0	0
cg25133555	1	0	NC_006474.4	22320081	22320033	98	50	0	1	1.00E-14	82.4	0	chr7	-	22320081	48	1	0	0	0	0	1	NUPL2	NUPL2	NUPL2	NUPL2	match	match	match	0	0
cg25133685	1	0	NC_006473.4	29286342	29286391	98	50	1	0	9.00E-16	86	0	chr6	+	29286342	49	1	0	0	0	0	1	LOC471927	LOC471927	LOC471927	OR2W1	diff	diff	diff	0	0
cg25133706	1	0	NC_006481.4	46368834	46368883	98	50	1	0	9.00E-16	86	0	chr14	+	46368834	49	1	0	0	0	0	1	LOC467604	LOC467604	LOC467604	SYT16	diff	diff	diff	0	0
cg25133716	1	0	NC_006471.4	172056428	172056477	100	50	0	0	2.00E-17	91.5	0	chr4	+	172056428	50	0	0	0	0	0	0	LOC107974128	LOC107974128	LOC107974128		diff	diff	diff	0	0
cg25133753	1	0	NC_006487.4	47359361	47359312	96	50	2	0	1.00E-14	82.4	0	chr20	-	47359361	48	2	0	0	1	1	1	WFDC11	WFDC11	WFDC11	WFDC11	match	match	match	0	0
cg25133757	1	0	NC_006483.4	23117299	23117348	98	50	1	0	9.00E-16	86	0	chr16	+	23117348	49	1	0	0	0	0	1	PLK1	PLK1	PLK1	PLK1	match	match	match	0	0
cg25133762	1	0	NC_006484.4	3812834	3812785	100	50	0	0	2.00E-17	91.5	0	chr17	-	3812785	50	0	0	0	0	0	0	LOC104002751	LOC104002751	LOC104002751	CTNS	diff	diff	diff	0	0
cg25133951	1	0	NC_006468.4	157112650	157112699	100	50	0	0	2.00E-17	91.5	0	chr1	+	157112650	50	0	0	0	0	0	0	TEX35	TEX35	TEX35		diff	diff	diff	0	0
cg25133984	1	0	NC_006484.4	73728516	73728565	100	50	0	0	2.00E-17	91.5	0	chr17	+	73728516	50	0	0	0	0	0	0	DNAI2	DNAI2	DNAI2	TTYH2	diff	diff	diff	0	0
cg25133988	1	0	NC_006483.4	12053214	12053165	100	50	0	0	2.00E-17	91.5	0	chr16	-	12053214	50	0	0	0	0	0	0	LOC107968723	LOC107968723	LOC107968723		diff	diff	diff	2	0
cg25134071	1	0	NC_006486.4	53228683	53228634	98	50	1	0	9.00E-16	86	0	chr19	-	53228634	49	1	0	0	0	1	0	KLK8	KLK8	KLK8	KLK9;KLK8	match	match	match	0	0
cg25134081	1	0	NC_006481.4	48817319	48817270	100	50	0	0	2.00E-17	91.5	0	chr14	-	48817319	50	0	0	0	0	0	0	AKAP5	AKAP5	AKAP5	AKAP5	match	match	match	0	0
cg25134104	1	0	NC_006479.4	15843213	15843166	100	48	0	0	3.00E-16	87.8	0	chr12	-	15843213	48	0	0	0	0	0	0	RERG	RERG	RERG	RERG	match	match	match	0	0
cg25134134	1	0	NC_006481.4	34927633	34927682	100	50	0	0	2.00E-17	91.5	0	chr14	+	34927633	50	0	0	0	0	0	0	LOC107968165	LOC107968165	LOC107968165	NIN	diff	diff	diff	0	0
cg25134231	1	0	NC_006470.4	7975224	7975175	98	50	1	0	9.00E-16	86	0	chr2B	-	7975175	49	1	0	0	1	1	0	CLASP1	CLASP1	CLASP1	CLASP1;RNU4ATAC	match	match	match	0	0
cg25134283	1	0	NC_006473.4	173057368	173057417	96	50	2	0	1.00E-14	82.4	0	chr6	+	173057417	48	2	0	0	1	1	1	LOC463137	LOC463137	LOC463137	SMOC2	diff	diff	diff	0	0
cg25134306	1	0	NC_006472.4	139577768	139577817	100	50	0	0	2.00E-17	91.5	0	chr5	+	139577817	50	0	0	0	0	0	0	LOC107974878	LOC107974878	LOC107974878	UBE2D2	diff	diff	diff	0	0
cg25134328	1	0	NC_006474.4	47164824	47164873	98	50	1	0	9.00E-16	86	0	chr7	+	47164873	49	1	0	0	0	0	1	C7H7orf65	C7H7orf65	C7H7orf65		diff	diff	diff	0	0
cg25134332	1	0	NC_006484.4	17858097	17858048	100	50	0	0	2.00E-17	91.5	0	chr17	-	17858097	50	0	0	0	0	0	0	GRB7	GRB7	GRB7	IKZF3	diff	diff	diff	0	0
cg25134345	1	0	NC_006472.4	134879240	134879191	98	50	1	0	9.00E-16	86	0	chr5	-	134879240	49	1	0	0	0	0	1	PCBD2	PCBD2	PCBD2	PCBD2	match	match	match	0	0
cg25134368	1	0	NC_006472.4	173539229	173539278	98	50	1	0	9.00E-16	86	0	chr5	+	173539278	49	1	0	0	0	0	1	LOC104006643	LOC104006643	LOC104006643	ERGIC1	diff	diff	diff	0	0
cg25134401	1	0	NC_006484.4	82601987	82601938	98	50	1	0	9.00E-16	86	0	chr17	-	82601987	49	1	0	0	0	0	1	TBCD	TBCD	TBCD	TBCD	match	match	match	0	0
cg25134567	1	0	NC_006484.4	66190274	66190225	98	50	1	0	9.00E-16	86	0	chr17	-	66190274	49	1	0	0	0	0	1	MIR634	MIR634	MIR634	PRKCA;MIR634	match	match	match	0	0
cg25134641	1	0	NC_006472.4	56378900	56378949	100	50	0	0	2.00E-17	91.5	0	chr5	+	56378900	50	0	0	0	0	0	0	LOC104006437	LOC104006437	LOC104006437		diff	diff	diff	0	0
cg25134683	1	0	NC_006473.4	92840769	92840720	98	50	1	0	9.00E-16	86	0	chr6	-	92840769	49	1	0	0	0	0	1	LOC104006909	LOC104006909	LOC104006909	LYRM2	diff	diff	diff	0	0
cg25134701	1	0	NC_006477.4	5640762	5640713	100	50	0	0	2.00E-17	91.5	0	chr10	-	5640713	50	0	0	0	0	0	0	NET1	NET1	NET1	NET1	match	match	match	0	0
cg25134708	1	0	NC_006470.4	132613898	132613947	96	50	2	0	1.00E-14	82.4	0	chr2B	+	132613898	48	2	0	0	0	0	2	FARP2	FARP2	FARP2	FARP2	match	match	match	0	0
cg25134747	1	0	NC_006490.4	53559816	53559865	100	50	0	0	2.00E-17	91.5	0	chr3	+	53559865	50	0	0	0	0	0	0	SEMA3G	SEMA3G	SEMA3G	SEMA3G	match	match	match	0	0
cg25134758	1	0	NC_006480.4	42653882	42653931	100	50	0	0	2.00E-17	91.5	0	chr13	+	42653931	50	0	0	0	0	0	0	PCDH17	PCDH17	PCDH17		diff	diff	diff	0	0
cg25134852	1	0	NC_006469.4	72923110	72923159	100	50	0	0	2.00E-17	91.5	0	chr2A	+	72923159	50	0	0	0	0	0	0	DYSF	DYSF	DYSF	DYSF	match	match	match	0	0
cg25134859	1	0	NC_006472.4	172455588	172455539	100	50	0	0	2.00E-17	91.5	0	chr5	-	172455588	50	0	0	0	0	0	0	FBXW11	FBXW11	FBXW11	FBXW11	match	match	match	0	0
cg25134872	1	0	NC_006482.4	19634532	19634483	100	50	0	0	2.00E-17	91.5	0	chr15	-	19634532	50	0	0	0	0	0	0	C15H15orf54	C15H15orf54	C15H15orf54		diff	diff	diff	0	0
cg25134890	1	0	NC_006474.4	161590938	161590987	98	50	1	0	9.00E-16	86	0	chr7	+	161590987	49	1	0	0	0	0	1	LOC107976120	LOC107976120	LOC107976120	DNAJB6	diff	diff	diff	0	0
cg25134898	1	0	NC_006479.4	36049384	36049433	100	50	0	0	2.00E-17	91.5	0	chr12	+	36049433	50	0	0	0	0	0	0	LOC104001529	LOC104001529	LOC104001529	CALCOCO1	diff	diff	diff	0	0
cg25134909	1	0	NC_006478.4	47836087	47836038	100	50	0	0	2.00E-17	91.5	0	chr11	-	47836038	50	0	0	0	0	0	0	PTPMT1	PTPMT1	PTPMT1	PTPMT1	match	match	match	0	0
cg25134938	1	0	NC_006490.4	162392779	162392828	98	50	1	0	9.00E-16	86	0	chr3	+	162392828	49	1	0	0	0	1	0	MFSD1	MFSD1	MFSD1		diff	diff	diff	0	0
cg25135000	1	0	NC_006487.4	42705612	42705661	100	50	0	0	2.00E-17	91.5	0	chr20	+	42705612	50	0	0	0	0	0	0	LOC107970027	LOC107970027	LOC107970027	TOP1	diff	diff	diff	0	0
cg25135002	1	0	NC_006490.4	72417286	72417335	100	50	0	0	2.00E-17	91.5	0	chr3	+	72417286	50	0	0	0	0	0	0	LOC104005616	LOC104005616	LOC104005616	FOXP1	diff	diff	diff	0	0
cg25135004	1	0	NC_006468.4	145792872	145792921	94	50	3	0	5.00E-13	77	0	chr1	+	145792872	47	3	0	0	0	0	3	CREG1	CREG1	CREG1	CREG1	match	match	match	0	0
cg25135012	1	0	NC_006474.4	160882578	160882626	97.96	49	1	0	3.00E-15	84.2	0	chr7	+	160882626	48	1	0	0	0	0	1	LOC463843	LOC463843	LOC463843	LMBR1	diff	diff	diff	0	0
cg25135018	1	0	NC_006468.4	132555839	132555790	100	50	0	0	2.00E-17	91.5	0	chr1	-	132555839	50	0	0	0	0	0	0	SHE	SHE	SHE	IL6R	diff	diff	diff	0	0
cg25135121	1	0	NC_006469.4	67221394	67221345	98	50	1	0	9.00E-16	86	0	chr2A	-	67221394	49	1	0	0	0	0	1	LOC104004995	LOC104004995	LOC104004995		diff	diff	diff	0	0
cg25135125	1	0	NC_006472.4	164798178	164798129	98	50	1	0	9.00E-16	86	0	chr5	-	164798178	49	1	0	0	0	0	1	TENM2	TENM2	TENM2		diff	diff	diff	0	0
cg25135143	1	0	NC_006477.4	115849466	115849417	100	50	0	0	2.00E-17	91.5	0	chr10	-	115849466	50	0	0	0	0	0	0	CCDC186	CCDC186	CCDC186	MIR2110;C10orf118	diff	diff	diff	0	0
cg25135145	1	0	NC_006490.4	16589580	16589629	100	50	0	0	2.00E-17	91.5	0	chr3	+	16589629	50	0	0	0	0	0	0	GALNT15	GALNT15	GALNT15	GALNTL2	diff	diff	diff	0	0
cg25135159	1	0	NC_006483.4	65599987	65599938	96	50	2	0	1.00E-14	82.4	0	chr16	-	65599987	48	2	0	0	0	0	2	LOC736335	LOC736335	LOC736335	RFWD3	diff	diff	diff	0	0
cg25135186	1	0	NC_006484.4	72680636	72680587	100	50	0	0	2.00E-17	91.5	0	chr17	-	72680636	50	0	0	0	0	0	0	LOC107969318	LOC107969318	LOC107969318	COG1	diff	diff	diff	0	0
cg25135198	1	0	NC_006473.4	175337493	175337542	100	50	0	0	2.00E-17	91.5	0	chr6	+	175337542	50	0	0	0	0	0	0	PSMB1	PSMB1	PSMB1	PSMB1;TBP	match	match	match	0	0
cg25135219	1	0	NC_006477.4	112028952	112029001	100	50	0	0	2.00E-17	91.5	0	chr10	+	112029001	50	0	0	0	0	0	0	LOC749740	LOC749740	LOC749740		diff	diff	diff	0	0
cg25135259	1	0	NC_006477.4	115528816	115528767	98	50	1	0	9.00E-16	86	0	chr10	-	115528767	49	1	0	0	0	0	1	NHLRC2	NHLRC2	NHLRC2	NHLRC2;DCLRE1A	match	match	match	0	0
cg25135322	1	0	NC_006478.4	67683049	67683098	100	50	0	0	2.00E-17	91.5	0	chr11	+	67683098	50	0	0	0	0	0	0	GSTP1	GSTP1	GSTP1	GSTP1	match	match	match	0	0
cg25135333	1	0	NC_006468.4	156492316	156492267	100	50	0	0	2.00E-17	91.5	0	chr1	-	156492267	50	0	0	0	0	0	0	SEC16B	SEC16B	SEC16B	SEC16B	match	match	match	0	0
cg25135411	1	0	NC_006491.4	64050870	64050919	100	50	0	0	2.00E-17	91.5	0	chrX	+	64050870	50	0	0	0	0	0	0	ZC4H2	ZC4H2	ZC4H2		diff	diff	diff	0	0
cg25135435	1	0	NC_006468.4	156834816	156834865	96	50	2	0	1.00E-14	82.4	0	chr1	+	156834816	48	2	0	0	0	1	1	LINC00083	LINC00083	LINC00083	RASAL2	diff	diff	diff	0	0
cg25135436	1	0	NC_006468.4	10399666	10399617	98	50	1	0	9.00E-16	86	0	chr1	-	10399617	49	1	0	0	0	0	1	C1H1orf127	C1H1orf127	C1H1orf127	C1orf127	diff	diff	diff	0	0
cg25135457	1	0	NC_006484.4	15000604	15000555	100	50	0	0	2.00E-17	91.5	0	chr17	-	15000604	50	0	0	0	0	0	0	COASY	COASY	COASY	COASY	match	match	match	0	0
cg25135555	1	0	NC_006484.4	46716647	46716598	98	50	1	0	9.00E-16	86	0	chr17	-	46716598	49	1	0	0	0	0	1	RCVRN	RCVRN	RCVRN	GAS7	diff	diff	diff	0	0
cg25135654	1	0	NC_006478.4	66963694	66963743	100	50	0	0	2.00E-17	91.5	0	chr11	+	66963694	50	0	0	0	0	0	0	LRFN4	LRFN4	LRFN4	PC	diff	diff	diff	0	0
cg25135689	1	0	NC_006475.4	22312812	22312861	98	50	1	0	9.00E-16	86	0	chr8	+	22312861	49	1	0	0	0	0	1	RHOBTB2	RHOBTB2	RHOBTB2	RHOBTB2	match	match	match	0	0
cg25135706	1	0	NC_006482.4	66427110	66427061	100	50	0	0	2.00E-17	91.5	0	chr15	-	66427061	50	0	0	0	0	0	0	MIR1276	MIR1276	MIR1276		diff	diff	diff	0	0
cg25135716	1	0	NC_006490.4	53401087	53401038	100	50	0	0	2.00E-17	91.5	0	chr3	-	53401038	50	0	0	0	0	0	0	GLYCTK	GLYCTK	GLYCTK	GLYCTK	match	match	match	0	0
cg25135755	1	0	NC_006482.4	4738975	4739024	98	50	1	0	9.00E-16	86	0	chr15	+	4739024	49	1	0	0	0	0	1	MAGEL2	MAGEL2	MAGEL2	MAGEL2	match	match	match	0	0
cg25135778	1	0	NC_006487.4	64255664	64255615	100	50	0	0	2.00E-17	91.5	0	chr20	-	64255615	50	0	0	0	0	0	0	SS18L1	SS18L1	SS18L1	SS18L1	match	match	match	0	0
cg25135801	1	0	NC_006484.4	1711271	1711222	100	50	0	0	2.00E-17	91.5	0	chr17	-	1711222	50	0	0	0	0	0	0	MIR22	MIR22	MIR22	WDR81;C17orf91	diff	diff	diff	0	0
cg25135812	1	0	NC_006474.4	107705188	107705237	100	50	0	0	2.00E-17	91.5	0	chr7	+	107705188	50	0	0	0	0	0	0	SLC26A5	SLC26A5	SLC26A5	SLC26A5	match	match	match	0	0
cg25135946	1	0	NC_006469.4	16126787	16126835	97.96	49	1	0	3.00E-15	84.2	0	chr2A	+	16126787	48	1	0	0	0	0	1	LOC104004888	LOC104004888	LOC104004888		diff	diff	diff	0	0
cg25135957	1	0	NC_006472.4	149991252	149991203	98	50	1	0	9.00E-16	86	0	chr5	-	149991252	49	1	0	0	0	0	1	MIR378A	MIR378A	MIR378A	PPARGC1B	diff	diff	diff	0	0
cg25136045	1	0	NC_006472.4	49633186	49633137	100	50	0	0	2.00E-17	91.5	0	chr5	-	49633137	50	0	0	0	0	0	0	CWC27	CWC27	CWC27	SDCCAG10;SFRS12IP1	diff	diff	diff	0	0
cg25136068	1	0	NC_006487.4	42849252	42849203	100	50	0	0	2.00E-17	91.5	0	chr20	-	42849203	50	0	0	0	0	0	0	LOC104003611	LOC104003611	LOC104003611	ZHX3	diff	diff	diff	0	0
cg25136107	1	0	NC_006478.4	125707700	125707749	98	50	1	0	9.00E-16	86	0	chr11	+	125707700	49	1	0	0	0	0	1	PKNOX2	PKNOX2	PKNOX2	PKNOX2	match	match	match	0	0
cg25136126	1	0	NC_006478.4	65051125	65051174	100	50	0	0	2.00E-17	91.5	0	chr11	+	65051125	50	0	0	0	0	0	0	ARL2	ARL2	ARL2	ARL2-SNX15;ARL2	match	match	match	0	0
cg25136171	1	0	NC_006478.4	65987536	65987487	100	50	0	0	2.00E-17	91.5	0	chr11	-	65987487	50	0	0	0	0	0	0	DRAP1	DRAP1	DRAP1	C11orf68;DRAP1	match	match	match	0	0
cg25136204	1	0	NC_006490.4	45857533	45857582	100	50	0	0	2.00E-17	91.5	0	chr3	+	45857533	50	0	0	0	0	0	0	TGM4	TGM4	TGM4	TGM4	match	match	match	0	0
cg25136326	1	0	NC_006468.4	107694958	107695007	98	50	1	0	9.00E-16	86	0	chr1	+	107694958	49	1	0	0	0	0	1	PRMT6	PRMT6	PRMT6	PRMT6	match	match	match	0	0
cg25136353	1	0	NC_006477.4	45520463	45520512	98	50	1	0	9.00E-16	86	0	chr10	+	45520463	49	1	0	0	0	0	1	LOC107966914	LOC107966914	LOC107966914		diff	diff	diff	0	0
cg25136402	1	0	NC_006490.4	122645017	122645066	100	50	0	0	2.00E-17	91.5	0	chr3	+	122645017	50	0	0	0	0	0	0	TIMMDC1	TIMMDC1	TIMMDC1		diff	diff	diff	0	0
cg25136408	1	0	NC_006484.4	5593323	5593274	98	50	1	0	9.00E-16	86	0	chr17	-	5593274	49	1	0	0	0	0	1	LOC107969122	LOC107969122	LOC107969122	RABEP1	diff	diff	diff	0	0
cg25136435	1	0	NC_006468.4	39598259	39598210	100	50	0	0	2.00E-17	91.5	0	chr1	-	39598259	50	0	0	0	0	0	0	RLF	RLF	RLF	RLF	match	match	match	0	0
cg25136495	1	0	NC_006479.4	6928477	6928526	100	50	0	0	2.00E-17	91.5	0	chr12	+	6928526	50	0	0	0	0	0	0	LOC107967421	LOC107967421	LOC107967421	LPAR5	diff	diff	diff	0	0
cg25136510	1	0	NC_006479.4	90950934	90950885	100	50	0	0	2.00E-17	91.5	0	chr12	-	90950934	50	0	0	0	0	0	0	LOC104001636	LOC104001636	LOC104001636		diff	diff	diff	0	0
cg25136553	1	0	NC_006468.4	123638141	123638092	100	50	0	0	2.00E-17	91.5	0	chr1	-	123638141	50	0	0	0	0	0	0	WNT2B	WNT2B	WNT2B	CTTNBP2NL	diff	diff	diff	0	0
cg25136605	1	0	NC_006472.4	174600428	174600379	100	50	0	0	2.00E-17	91.5	0	chr5	-	174600428	50	0	0	0	0	0	0	C5H5orf47	C5H5orf47	C5H5orf47		diff	diff	diff	0	0
cg25136622	1	0	NC_006486.4	52103872	52103823	98	50	1	0	9.00E-16	86	0	chr19	-	52103872	49	1	0	0	0	0	1	PNKP	PNKP	PNKP	PNKP	match	match	match	0	0
cg25136631	1	0	NC_006473.4	33087082	33087033	92	50	4	0	6.00E-12	73.4	0	chr6	-	33087033	46	4	0	0	0	0	4	PATR-DQB2	PATR-DQB2	PATR-DQB2	HLA-DQB2	diff	diff	diff	0	0
cg25136644	1	0	NW_015973480.1	1718490	1718441	96	50	2	0	1.00E-14	82.4	0	chr7_random_Contig476_iteration_1	-	1718441	48	2	0	0	0	0	2	LOC104007470	LOC104007470	LOC104007470	ATG9B;NOS3	diff	diff	diff	0	0
cg25136646	1	0	NC_006477.4	47403395	47403444	98	50	1	0	9.00E-16	86	0	chr10	+	47403444	49	1	0	0	0	0	1	ALOX5	ALOX5	ALOX5	ALOX5	match	match	match	0	0
cg25136670	1	0	NC_006484.4	7285048	7284999	96	50	2	0	1.00E-14	82.4	0	chr17	-	7284999	48	2	0	0	0	0	2	SLC16A13	SLC16A13	SLC16A13		diff	diff	diff	0	0
cg25136687	1	0	NC_006473.4	115089288	115089337	98	50	1	0	9.00E-16	86	0	chr6	+	115089337	49	1	0	0	0	0	1	LOC741253	LOC741253	LOC741253	REV3L	diff	diff	diff	0	0
cg25136709	1	0	NC_006474.4	148453224	148453175	100	50	0	0	2.00E-17	91.5	0	chr7	-	148453175	50	0	0	0	0	0	0	TCAF1	TCAF1	TCAF1	FAM115A	diff	diff	diff	0	0
cg25136769	1	0	NC_006484.4	10497558	10497509	96	50	2	0	1.00E-14	82.4	0	chr17	-	10497509	48	2	0	0	0	0	2	MYL4	MYL4	MYL4	MYL4	match	match	match	0	0
cg25136868	1	0	NC_006469.4	62077044	62076995	100	50	0	0	2.00E-17	91.5	0	chr2A	-	62076995	50	0	0	0	0	0	0	PAPOLG	PAPOLG	PAPOLG	PAPOLG	match	match	match	0	0
cg25136961	1	0	NC_006473.4	73057593	73057544	100	50	0	0	2.00E-17	91.5	0	chr6	-	73057544	50	0	0	0	0	0	0	FAM135A	FAM135A	FAM135A	FAM135A	match	match	match	0	0
cg25136988	1	0	NC_006473.4	31840083	31840034	98	50	1	0	9.00E-16	86	0	chr6	-	31840034	49	1	0	0	0	0	1	LY6G5C	LY6G5C	LY6G5C	LY6G5C	match	match	match	1	0
cg25137030	1	0	NC_006482.4	25981223	25981272	100	50	0	0	2.00E-17	91.5	0	chr15	+	25981272	50	0	0	0	0	0	0	C15H15orf48	C15H15orf48	C15H15orf48	C15orf48	diff	diff	diff	0	0
cg25137110	1	0	NC_006474.4	38537601	38537650	100	50	0	0	2.00E-17	91.5	0	chr7	+	38537650	50	0	0	0	0	0	0	LOC107975770	LOC107975770	LOC107975770	POU6F2	diff	diff	diff	0	0
cg25137154	1	0	NC_006479.4	71370507	71370458	100	50	0	0	2.00E-17	91.5	0	chr12	-	71370507	50	0	0	0	0	0	0	CPSF6	CPSF6	CPSF6	CPSF6	match	match	match	0	0
cg25137155	1	0	NC_006472.4	111075767	111075815	97.96	49	1	0	3.00E-15	84.2	0	chr5	+	111075767	48	1	0	0	0	0	1	STARD4	STARD4	STARD4		diff	diff	diff	0	0
cg25137182	1	0	NC_006481.4	34961934	34961885	100	50	0	0	2.00E-17	91.5	0	chr14	-	34961885	50	0	0	0	0	0	0	NIN	NIN	NIN		diff	diff	diff	0	0
cg25137183	1	0	NC_006490.4	41379895	41379944	94	50	3	0	5.00E-13	77	0	chr3	+	41379944	47	3	0	0	0	0	3	ZNF621	ZNF621	ZNF621	ZNF621	match	match	match	0	0
cg25137204	1	0	NC_006478.4	73202725	73202774	98	50	1	0	9.00E-16	86	0	chr11	+	73202725	49	1	0	0	0	0	1	P2RY6	P2RY6	P2RY6	P2RY6	match	match	match	0	0
cg25137314	1	0	NC_006469.4	48288431	48288382	98	50	1	0	9.00E-16	86	0	chr2A	-	48288431	49	1	0	0	0	0	1	LOC107973457	LOC107973457	LOC107973457		diff	diff	diff	0	0
cg25137365	1	0	NC_006471.4	10265455	10265504	100	50	0	0	2.00E-17	91.5	0	chr4	+	10265455	50	0	0	0	0	0	0	MIR3138	MIR3138	MIR3138	WDR1	diff	diff	diff	0	0
cg25137372	1	0	NC_006479.4	98769863	98769814	100	50	0	0	2.00E-17	91.5	0	chr12	-	98769814	50	0	0	0	0	0	0	HAL	HAL	HAL	HAL	match	match	match	0	0
cg25137403	1	0	NC_006470.4	66463705	66463754	100	50	0	0	2.00E-17	91.5	0	chr2B	+	66463705	50	0	0	0	0	0	0	HOXD3	HOXD3	HOXD3		diff	diff	diff	0	0
cg25137590	1	0	NC_006471.4	156140325	156140374	100	50	0	0	2.00E-17	91.5	0	chr4	+	156140325	50	0	0	0	0	0	0	LOC107974443	LOC107974443	LOC107974443	FBXW7	diff	diff	diff	0	0
cg25137700	1	0	NC_006490.4	11013077	11013126	100	50	0	0	2.00E-17	91.5	0	chr3	+	11013077	50	0	0	0	0	0	0	LOC107970563	LOC107970563	LOC107970563		diff	diff	diff	1	0
cg25137711	1	0	NC_006468.4	47187852	47187901	100	50	0	0	2.00E-17	91.5	0	chr1	+	47187901	50	0	0	0	0	0	0	FOXD2	FOXD2	FOXD2		diff	diff	diff	0	0
cg25137715	1	0	NC_006469.4	8263595	8263546	98	50	1	0	9.00E-16	86	0	chr2A	-	8263595	49	1	0	0	0	0	1	LOC100609700	LOC100609700	LOC100609700		diff	diff	diff	0	0
cg25137787	1	0	NC_006468.4	2069030	2069079	100	50	0	0	2.00E-17	91.5	0	chr1	+	2069079	50	0	0	0	0	0	0	LOC104005856	LOC104005856	LOC104005856		diff	diff	diff	0	0
cg25137841	1	0	NC_006489.4	17736426	17736475	100	50	0	0	2.00E-17	91.5	0	chr22	+	17736475	50	0	0	0	0	0	0	PLA2G3	PLA2G3	PLA2G3	PLA2G3	match	match	match	0	0
cg25137908	1	0	NC_006484.4	48289914	48289963	100	50	0	0	2.00E-17	91.5	0	chr17	+	48289963	50	0	0	0	0	0	0	KRBA2	KRBA2	KRBA2		diff	diff	diff	0	0
cg25138017	1	0	NC_006470.4	113569386	113569339	100	48	0	0	3.00E-16	87.8	0	chr2B	-	113569339	48	0	0	0	0	0	0	FARSB	FARSB	FARSB	FARSB	match	match	match	0	0
cg25138118	1	0	NC_006471.4	115321268	115321317	98	50	1	0	9.00E-16	86	0	chr4	+	115321268	49	1	0	0	0	0	1	TIFA	TIFA	TIFA	TIFA	match	match	match	0	0
cg25138124	1	0	NC_006488.4	12487408	12487359	100	50	0	0	2.00E-17	91.5	0	chr21	-	12487408	50	0	0	0	0	0	0	APP	APP	APP	APP	match	match	match	0	0
cg25138168	1	0	NC_006477.4	74357630	74357581	100	50	0	0	2.00E-17	91.5	0	chr10	-	74357581	50	0	0	0	0	0	0	FAM149B1	FAM149B1	FAM149B1	FAM149B1;ECD	match	match	match	0	0
cg25138218	1	0	NC_006468.4	6292331	6292282	98	50	1	0	9.00E-16	86	0	chr1	-	6292331	49	1	0	0	0	0	1	CAMTA1	CAMTA1	CAMTA1	CAMTA1	match	match	match	0	0
cg25138288	1	0	NC_006482.4	59451332	59451283	100	50	0	0	2.00E-17	91.5	0	chr15	-	59451332	50	0	0	0	0	0	0	IREB2	IREB2	IREB2	IREB2	match	match	match	0	0
cg25138311	1	0	NC_006469.4	28065601	28065650	100	50	0	0	2.00E-17	91.5	0	chr2A	+	28065601	50	0	0	0	0	0	0	IFT172	IFT172	IFT172	IFT172	match	match	match	0	0
cg25138365	1	0	NC_006469.4	96586117	96586166	98	50	1	0	9.00E-16	86	0	chr2A	+	96586166	49	1	0	0	0	0	1	LOC459427	LOC459427	LOC459427	ZAP70	diff	diff	diff	0	0
cg25138412	1	0	NC_006468.4	207715856	207715905	98	50	1	0	9.00E-16	86	0	chr1	+	207715905	49	1	0	0	0	0	1	RHOU	RHOU	RHOU		diff	diff	diff	0	0
cg25138484	1	0	NC_006470.4	123449781	123449732	100	50	0	0	2.00E-17	91.5	0	chr2B	-	123449781	50	0	0	0	0	0	0	LOC470679	LOC470679	LOC470679	ALPP	diff	diff	diff	0	0
cg25138553	1	0	NC_006468.4	21003700	21003749	100	50	0	0	2.00E-17	91.5	0	chr1	+	21003700	50	0	0	0	0	0	0	HSPG2	HSPG2	HSPG2	HSPG2	match	match	match	0	0
cg25138649	1	0	NC_006476.4	114387952	114388001	96	50	2	0	1.00E-14	82.4	0	chr9	+	114387952	48	2	0	0	0	0	2	LOC107976821	LOC107976821	LOC107976821	CAPN8	diff	diff	diff	0	0
cg25138693	1	0	NC_006473.4	4449183	4449232	100	50	0	0	2.00E-17	91.5	0	chr6	+	4449183	50	0	0	0	0	0	0	LOC462407	LOC462407	LOC462407		diff	diff	diff	0	0
cg25138713	1	0	NC_006473.4	165364760	165364711	100	50	0	0	2.00E-17	91.5	0	chr6	-	165364711	50	0	0	0	0	0	0	MAP3K4	MAP3K4	MAP3K4	MAP3K4	match	match	match	0	0
cg25138715	1	0	NC_006490.4	161073213	161073164	100	50	0	0	2.00E-17	91.5	0	chr3	-	161073164	50	0	0	0	0	0	0	VEPH1	VEPH1	VEPH1	VEPH1	match	match	match	0	0
cg25138798	1	0	NC_006473.4	31215589	31215638	100	50	0	0	2.00E-17	91.5	0	chr6	+	31215589	50	0	0	0	0	0	0	MUC22	MUC22	MUC22	MUC22	match	match	match	0	0
cg25138854	1	0	NC_006468.4	8835760	8835809	96	50	2	0	1.00E-14	82.4	0	chr1	+	8835760	48	2	0	0	0	0	2	LOC107973865	LOC107973865	LOC107973865		diff	diff	diff	0	0
cg25138870	1	0	NC_006479.4	121015062	121015013	100	50	0	0	2.00E-17	91.5	0	chr12	-	121015013	50	0	0	0	0	0	0	KSR2	KSR2	KSR2	KSR2	match	match	match	0	0
cg25138936	1	0	NC_006484.4	28464676	28464725	100	50	0	0	2.00E-17	91.5	0	chr17	+	28464676	50	0	0	0	0	0	0	RPL23A	RPL23A	RPL23A	SNORD42B;RPL23A	match	match	match	0	0
cg25139033	1	0	NC_006483.4	76022596	76022547	98	50	1	0	9.00E-16	86	0	chr16	-	76022596	49	1	0	1	1	1	0	CRISPLD2	CRISPLD2	CRISPLD2		diff	diff	diff	0	0
